## Supplementary Table 4. Phosphorylome data for "GSE1 links the HDAC1/CoREST co-repressor complex to DNA damage" (part 10 of 26)

### Sheet: Phosphorylation sites (continued)
								Reporter intensity, site to protein normalized [log2]																					WT eto / WT ctrl			Gse1_KO eto / Gse1_KO ctrl			HD1_CI eto / HD1_CI ctrl			HD1_CI ctrl / WT ctrl			HD1_CI eto / WT eto			Gse1_KO ctrl / WT ctrl			Gse1_KO eto / WT eto			Gse1_KO eto / HD1_CI eto
SRRM2	Q9UQ35	Serine/arginine repetitive matrix protein 2	SRRM2_pT848_2ph	848	320.07	1	VKS(1)GT(1)PPR	16.3684	16.3037	16.257	16.291	16.2647	16.27	16.4738	16.2425	16.4289	16.3476	16.4359	16.3944	16.4173	16.2548	16.3586	16.3882	16.5492	16.3509	16.4051	16.3476	16.3575	0.106148	0.205097	0.116354	0.058621	0.575409	0.373074	0.0533498	0.570999	0.416587	0.0720116	0.409306	0.276841	0.0192132	0.848559	0.767825	-0.0344603	0.695954	0.597567	-0.0819876	0.319173	0.218136	-0.101201	0.219437	0.133061	-	-	+	Q9UQ35	848	Q9UQ35	sp|Q9UQ35|SRRM2_HUMAN Serine/arginine repetitive matrix protein 2 OS=Homo sapiens OX=9606 GN=SRRM2 PE=1 SV=2	63.4082	2.68492e-178	301.56	63.408	1;2;3;4	T	QSHSSSSPHPKVKSGTPPRQGSITSPQANEQ	5	35444	9918	848	2	295	0.171724	-0.187244	0.358968	0.154006	-0.145627	0.299633	0.0649268	0.124262	0.0826453	0.000660407	0.000289847	8.72914e-08	0.00169848	0.00265284	1.12233e-06	0.137895	0.00816491	0.0636228	0.00134338	0.000621753	3.94953e-07	0.00303075	0.00452736	3.52229e-06	0.354944	0.0719781	0.215188	0.208653	0.115326	-0.106472	16.3575
NOLC1	Q14978	Nucleolar and coiled-body phosphoprotein 1	NOLC1_pS563_1ph	563	217.37	1	NS(1)EEEEEEKK	19.7322	19.6973	19.7297	19.5395	19.5707	19.6385	19.5692	19.7306	19.6733	19.6223	19.8653	19.8055	19.8066	19.5207	19.6273	19.6926	19.737	19.5815	19.7286	19.6223	19.6745	0.106089	0.140324	0.0711077	0.0306322	0.747935	0.584761	0.0246666	0.775784	0.659394	-0.0620109	0.407757	0.275418	-0.143434	0.0511947	0.0187407	-0.136825	0.0544547	0.0239293	-0.212282	0.00516033	0.00133717	-0.0688487	0.333912	0.227883	-	-	-	Q14978	563	Q14978	sp|Q14978|NOLC1_HUMAN Nucleolar and coiled-body phosphoprotein 1 OS=Homo sapiens OX=9606 GN=NOLC1 PE=1 SV=2	120.526	2.69913e-32	149.41	120.53	1	S	GTSALTAQNGKAAKNSEEEEEEKKKAAVVVS	2	11326	4038	563	1	70	0.279868	-0.164366	0.444234	0.301783	-0.120905	0.422688	0.0433066	0.064852	0.0213919	8.81636e-05	0.00857233	2.54984e-07	3.79465e-05	0.0436714	5.13757e-07	0.447231	0.259765	0.705606	0.000212814	0.0136844	1.0264e-06	9.14684e-05	0.0602185	1.73355e-06	0.673084	0.510997	0.85144	0.306304	0.19186	-0.0748143	19.6745
USP15	Q9Y4E8	Ubiquitin carboxyl-terminal hydrolase 15	USP15_pS229_1ph	229	169.66	0.998893	GPS(0.761)T(0.239)PKS(0.999)PGAS(0.001)NFSTLPK	16.8404	16.7435	16.5441	16.38	16.3473	16.2655	16.5841	16.5132	16.5557	16.5255	16.8942	16.8159	16.736	16.3623	16.3099	16.2776	16.7289	16.4707	16.6656	16.5255	16.5543	0.106025	0.283991	0.177346	-0.0143349	0.918172	0.851162	0.0707629	0.51844	0.360413	-0.158356	0.114798	0.0510625	-0.193618	0.0542172	0.0201509	-0.378399	0.000730577	0.000116476	-0.498758	6.19113e-05	5.27383e-06	-0.30514	0.00405794	0.000884923	-0.120697	-	+	Q9Y4E8	229	Q9Y4E8	sp|Q9Y4E8|UBP15_HUMAN Ubiquitin carboxyl-terminal hydrolase 15 OS=Homo sapiens OX=9606 GN=USP15 PE=1 SV=3	29.9395	2.52754e-12	135.28	134.47	1;2	S	KNEDGTWPRGPSTPKSPGASNFSTLPKISPS	7	29452	10168	229	1	44	-0.0673701	-0.658624	0.591254	-0.00856385	-0.708297	0.699733	0.0198564	-0.0886223	-0.0389498	0.143683	1.33098e-11	7.99696e-11	0.848092	3.91315e-12	4.80643e-12	0.657668	0.0595212	0.38842	0.183624	3.26987e-10	8.61381e-10	0.870948	1.18556e-10	7.33281e-11	0.815098	0.224765	0.623024	0.030831	0.00974856	-0.220042	16.5543
ATRIP	Q8WXE1	ATR-interacting protein	ATRIP_pS224_1ph	224	233.43	1	LAAPSVSHVS(1)PR	16.2423	16.3104	16.3644	16.2123	15.9967	16.1822	16.3335	16.5181	16.4252	16.3088	16.3859	16.459	16.3903	16.2202	16.2129	16.215	16.2864	16.3074	16.4086	16.3088	16.3044	0.106021	0.19547	0.109335	0.0856285	0.383629	0.189883	-0.0914731	0.296711	0.162931	0.119911	0.151309	0.0731266	-0.0775831	0.361049	0.232726	-0.175304	0.0322441	0.0126646	-0.195697	0.0185765	0.00640082	-0.118114	0.141848	0.0771163	0.75805	-	+	Q8WXE1	224	Q8WXE1	sp|Q8WXE1|ATRIP_HUMAN ATR-interacting protein OS=Homo sapiens OX=9606 GN=ATRIP PE=1 SV=1	76.2098	9.61966e-54	207.78	185.37	1	S	SERANKLAAPSVSHVSPRKNPSVVIKPEACS	10	19778	6706	224	1	21	0.00840327	-0.382212	0.390615	-0.0479009	-0.188334	0.140434	-0.0344774	0.215704	0.0218268	0.834825	1.58175e-08	1.13432e-08	0.243427	0.000162188	0.00235726	0.396804	3.66844e-05	0.589401	0.858248	1.07977e-07	6.49243e-08	0.291256	0.000349836	0.00396376	0.628872	0.00319464	0.772947	0.00167939	0.000222672	-0.295215	16.3044
OGFR	Q9NZT2	Opioid growth factor receptor	OGFR_pS361_2ph	361	197.66	1	S(1)QGDEAGGHGEDRPEPLS(1)PK	16.3031	16.3253	16.3437	15.7846	15.9212	15.7446	16.01	15.9755	15.9019	16.1785	16.481	16.3289	16.4801	16.0411	15.9952	15.9635	16.5447	16.1767	16.3808	16.1785	16.1529	0.105962	0.293845	0.185367	0.183137	0.11081	0.0292595	0.404923	0.000778935	6.99718e-05	-0.361572	0.00168516	0.000221587	-0.0626108	0.562995	0.425645	-0.507276	6.82928e-05	5.39646e-06	-0.430101	0.000283874	3.64506e-05	-0.36749	0.00118819	0.000188935	0.203507	+	-	Q9NZT2	361	Q9NZT2	sp|Q9NZT2|OGFR_HUMAN Opioid growth factor receptor OS=Homo sapiens OX=9606 GN=OGFR PE=1 SV=3	187.102	5.35219e-34	178.11	187.1	2	S	QPRSVEPQDAGPLERSQGDEAGGHGEDRPEP	1	26405	9308	361	2	32	0.0330532	-0.195992	0.229045	-0.0108888	-0.219341	0.208453	0.0943434	0.114936	0.138285	0.389866	5.69223e-05	9.01164e-06	0.774931	1.53284e-05	2.81013e-05	0.0216087	0.00667753	0.00168536	0.445457	0.00014304	2.5408e-05	0.8086	4.10706e-05	6.61045e-05	0.132703	0.0637545	0.0226909	0.149951	0.0750729	-0.145704	16.1529
OGFR	Q9NZT2	Opioid growth factor receptor	OGFR_pS378_2ph	378	286.78	1	S(1)QGDEAGGHGEDRPEPLS(1)PK	16.3031	16.3253	16.3437	15.7846	15.9212	15.7446	16.01	15.9755	15.9019	16.1785	16.481	16.3289	16.4801	16.0411	15.9952	15.9635	16.5447	16.1767	16.3808	16.1785	16.1529	0.105962	0.293845	0.185367	0.183137	0.11081	0.0292595	0.404923	0.000778935	6.99718e-05	-0.361572	0.00168516	0.000221587	-0.0626108	0.562995	0.425645	-0.507276	6.82928e-05	5.39646e-06	-0.430101	0.000283874	3.64506e-05	-0.36749	0.00118819	0.000188935	-	-	+	Q9NZT2	378	Q9NZT2	sp|Q9NZT2|OGFR_HUMAN Opioid growth factor receptor OS=Homo sapiens OX=9606 GN=OGFR PE=1 SV=3	187.102	2.86462e-129	264.77	187.1	1;2	S	GDEAGGHGEDRPEPLSPKESKKRKLELSRRE	18	26406	9308	378	2	32	0.0330532	-0.195992	0.229045	-0.0108888	-0.219341	0.208453	0.0943434	0.114936	0.138285	0.389866	5.69223e-05	9.01164e-06	0.774931	1.53284e-05	2.81013e-05	0.0216087	0.00667753	0.00168536	0.445457	0.00014304	2.5408e-05	0.8086	4.10706e-05	6.61045e-05	0.132703	0.0637545	0.0226909	0.149951	0.0750729	-0.145704	16.1529
MFAP1	P55081	Microfibrillar-associated protein 1	MFAP1_pT267_1ph	267	305.64	1	RSLAALDALNT(1)DDENDEEEYEAWK	16.209	16.1304	15.9257	15.9611	16.173	15.974	16.2211	15.7709	16.2512	16.1666	16.1385	16.2029	16.2415	16.0616	16.1512	16.219	16.19	16.1987	16.0391	16.1666	16.1196	0.105934	0.463447	0.339452	0.107907	0.534981	0.330792	0.0615312	0.709403	0.575383	-0.00731637	0.967681	0.946638	-0.0517195	0.74898	0.637282	-0.0523003	0.726662	0.633533	-0.0503279	0.734871	0.646305	0.00139157	0.993517	0.989843	0.0390302	-	-	P55081	267	P55081	sp|P55081|MFAP1_HUMAN Microfibrillar-associated protein 1 OS=Homo sapiens OX=9606 GN=MFAP1 PE=1 SV=2	124.824	1.40701e-157	268.21	303.73	1	T	LEENKRSLAALDALNTDDENDEEEYEAWKVR	11	31853	2950	267	1	31	0.0586363	0.141316	-0.0826796	-0.0246624	0.0744544	-0.0991168	0.0830323	0.0994695	0.166331	0.257106	0.0113126	0.11621	0.628492	0.154543	0.0633813	0.114765	0.0625319	0.0038034	0.30935	0.0176706	0.149159	0.674851	0.190902	0.083502	0.320206	0.230634	0.037875	0.776083	0.681478	-0.044984	16.1196
PSIP1	O75475	PC4 and SFRS1-interacting protein	PSIP1_pS347_1ph	347	128.12	0.998711	KRET(0.001)S(0.999)MDSR	15.9286	15.5099	15.1585	14.8423	15.1877	14.396	15.6657	14.5054	15.783	15.2618	15.734	15.5769	15.6038	15.089	14.9259	14.9476	15.7149	15.5738	15.6178	15.2618	15.3142	0.105886	0.778972	0.692564	0.178823	0.690024	0.506231	0.317453	0.395214	0.244804	-0.214295	0.56233	0.427085	-0.00272738	0.995699	0.991854	-0.723688	0.0351711	0.0140459	-0.650751	0.0559719	0.0247494	-0.648024	0.0582589	0.0252719	-	-	-	O75475	347	O75475	sp|O75475|PSIP1_HUMAN PC4 and SFRS1-interacting protein OS=Homo sapiens OX=9606 GN=PSIP1 PE=1 SV=1	29.5327	0.0010916	88.868	115.65	1	S	GKKPEVKKVEKKRETSMDSRLQRIHAEIKNS	5	2634	1016	347	1	67	0.563657	0.599816	-0.0361596	0.57118	0.607311	-0.0361308	-0.00236306	-0.00239184	-0.00988636	1.06347e-09	3.91608e-10	0.472494	8.60401e-10	3.20272e-10	0.472842	0.962279	0.96182	0.843232	9.51797e-09	4.91602e-09	0.526399	7.05118e-09	3.82986e-09	0.521434	0.982656	0.98332	0.925089	0.142581	0.0703978	-0.509393	15.3142
CMTR1	Q8N1G2	Cap-specific mRNA (nucleoside-2'-O-)-methyltransferase 1	CMTR1_pS51_2ph	51	118.48	0.984841	ASTT(0.002)S(0.017)LS(0.985)GS(0.934)DS(0.061)ETEGK	16.6724	16.8044	16.7113	16.9117	17.0499	16.925	16.9686	17.0508	16.9731	16.9371	16.8184	16.7968	16.8906	17.0116	17.0893	17.0486	16.9981	17.0106	17.0802	16.9371	16.9343	0.105872	0.118584	0.0572898	0.0876063	0.270237	0.109539	0.032125	0.682931	0.543358	0.268121	0.000819905	8.62163e-05	0.194374	0.0075986	0.00168144	0.232823	0.00177361	0.000350079	0.214558	0.0031628	0.000734971	0.0201835	0.782503	0.701587	-	-	-	Q8N1G2	51	Q8N1G2	sp|Q8N1G2|CMTR1_HUMAN Cap-specific mRNA (nucleoside-2'-O-)-methyltransferase 1 OS=Homo sapiens OX=9606 GN=CMTR1 PE=1 SV=1	19.0673	7.66845e-07	97.526	118.48	2;3	S	PSSVSHGAKASTTSLSGSDSETEGKQHSSDS	7	17849	5978	51	2	44	-0.0321355	-0.0046937	-0.0274418	-0.000670254	0.0552287	-0.0558989	-0.0271589	0.00129826	-0.0586241	0.411835	0.903694	0.482304	0.986212	0.165925	0.161115	0.486768	0.973297	0.142721	0.467073	0.920223	0.53545	0.988271	0.203554	0.19503	0.702026	0.988886	0.349326	0.628708	0.504791	-0.0352978	16.9343
TP53BP1	Q12888	Tumor suppressor p53-binding protein 1	TP53BP1_pS1481_2ph	1481	234.08	0.933584	S(0.13)DS(0.87)PEIPFQAAAGPSDGLDAS(0.066)S(0.934)PGNSFVGLR	13.4017	13.4318	13.4297	13.5679	13.2294	13.416	13.2032	13.2783	13.2212	13.3811	13.5097	13.4442	13.6269	13.3216	13.4377	13.4086	13.29	13.3912	13.254	13.3811	13.3813	0.105866	0.328873	0.21504	-0.0151164	0.921321	0.856122	0.077508	0.516623	0.358709	-0.186863	0.0891389	0.0366092	-0.215221	0.0501576	0.0182795	-0.0166804	0.888081	0.841443	-0.137663	0.189645	0.112521	0.0775578	0.473696	0.358409	-	-	+	Q12888	1481	Q12888	sp|Q12888|TP53B_HUMAN TP53-binding protein 1 OS=Homo sapiens OX=9606 GN=TP53BP1 PE=1 SV=2	11.4911	1.62146e-94	216.29	234.08	2	S	PFQAAAGPSDGLDASSPGNSFVGLRVVAKWS	22	9704	3643	1481	2	125	0.328637	0.17675	0.151887	0.37482	0.227616	0.147205	0.108171	0.112853	0.061988	6.25527e-07	0.000798103	0.00281446	9.60824e-08	6.27952e-05	0.00356401	0.0241609	0.0193524	0.175453	2.46474e-06	0.0015641	0.00488386	4.21602e-07	0.000146465	0.00581389	0.141403	0.118118	0.39401	0.116465	0.0543034	0.170182	13.3813
NUP88	Q99567	Nuclear pore complex protein Nup88	NUP88_pT37_1ph	37	193.94	0.896868	NQS(0.103)PT(0.897)EAEKPASSSLPSSPPPQLLTR	14.9079	14.8872	14.7032	14.9941	14.9391	15.0314	15.2044	15.1165	15.2633	15.0576	14.9567	14.8934	14.9656	14.8952	15.1505	15.0821	15.0444	15.0736	15.1528	15.0576	15.0188	0.105818	0.26609	0.163026	0.0544128	0.655544	0.46319	-0.104493	0.303388	0.168046	0.361968	0.00109052	0.000124958	0.151658	0.114855	0.0522506	0.15542	0.094633	0.0472819	0.104015	0.262219	0.169885	-0.0476423	0.628236	0.519844	-	-	-	Q99567	37	Q99567	sp|Q99567|NUP88_HUMAN Nuclear pore complex protein Nup88 OS=Homo sapiens OX=9606 GN=NUP88 PE=1 SV=2	9.3937	3.30918e-52	175.34	170.95	1;2	T	VVFLRLREGLKNQSPTEAEKPASSSLPSSPP	5	34432	7682	37	1	43	-0.0309864	-0.0875385	0.0565521	-0.104611	-0.0697142	-0.0348971	-0.0858823	0.00556694	-0.0122574	0.477264	0.0551403	0.201824	0.024702	0.119812	0.424356	0.0594391	0.897694	0.777298	0.530954	0.0755108	0.245871	0.0360379	0.151114	0.473369	0.227108	0.954587	0.892415	0.0347068	0.0113874	-0.206548	15.0188
SCAF11	Q99590	Protein SCAF11	SCAF11_pS818_2ph	818	90.697	1	RPQS(1)PS(1)PR	16.9273	16.8807	16.86	16.8125	16.7527	16.8487	16.9019	16.8245	16.8822	16.94	16.9818	16.9745	17.0287	16.946	16.8777	17.0035	16.9569	16.9996	16.8619	16.94	16.9101	0.105655	0.100308	0.0462645	0.137783	0.0615044	0.0123424	0.0699525	0.308573	0.172122	-0.0198466	0.787474	0.69059	-0.0555493	0.406895	0.273143	-0.08473	0.176296	0.102545	-0.0526026	0.409475	0.298477	0.00294675	0.968423	0.952756	-	-	+	Q99590	818	Q99590	sp|Q99590|SCAFB_HUMAN Protein SCAF11 OS=Homo sapiens OX=9606 GN=SCAF11 PE=1 SV=2	63.4082	0.00128288	59.058	63.408	2	S	PNKDTPQEKKRPQSPSPRRETGKESRKSQSP	6	22381	7690	818	2	66	0.114653	0.17352	-0.0588674	0.0506001	0.166539	-0.115939	-0.0752951	-0.0182238	-0.0112421	0.0233738	0.00146543	0.219589	0.288687	0.00205087	0.0220632	0.121135	0.6984	0.810835	0.0351283	0.00273978	0.265551	0.339208	0.00357329	0.0314184	0.329927	0.854027	0.906998	0.320162	0.203546	-0.0648834	16.9101
SCAF11	Q99590	Protein SCAF11	SCAF11_pS816_2ph	816	128.52	1	RPQS(1)PS(1)PR	16.9273	16.8807	16.86	16.8125	16.7527	16.8487	16.9019	16.8245	16.8822	16.94	16.9818	16.9745	17.0287	16.946	16.8777	17.0035	16.9569	16.9996	16.8619	16.94	16.9101	0.105655	0.100308	0.0462645	0.137783	0.0615044	0.0123424	0.0699525	0.308573	0.172122	-0.0198466	0.787474	0.69059	-0.0555493	0.406895	0.273143	-0.08473	0.176296	0.102545	-0.0526026	0.409475	0.298477	0.00294675	0.968423	0.952756	-	-	+	Q99590	816	Q99590	sp|Q99590|SCAFB_HUMAN Protein SCAF11 OS=Homo sapiens OX=9606 GN=SCAF11 PE=1 SV=2	63.4082	0.00102403	90.962	63.408	1;2	S	WSPNKDTPQEKKRPQSPSPRRETGKESRKSQ	4	22380	7690	816	2	66	0.114653	0.17352	-0.0588674	0.0506001	0.166539	-0.115939	-0.0752951	-0.0182238	-0.0112421	0.0233738	0.00146543	0.219589	0.288687	0.00205087	0.0220632	0.121135	0.6984	0.810835	0.0351283	0.00273978	0.265551	0.339208	0.00357329	0.0314184	0.329927	0.854027	0.906998	0.320162	0.203546	-0.0648834	16.9101
C2orf49	Q9BVC5	Ashwin	C2orf49_pS193_2ph	193	120.27	0.999253	S(0.999)PPLS(0.999)PVGT(0.158)T(0.844)PVK	17.9066	17.8937	17.7426	17.487	17.4426	17.3815	17.5218	17.4995	17.5286	17.5791	17.9479	17.906	18.0061	17.3471	17.3335	17.315	17.6565	17.5415	17.6407	17.5791	17.6128	0.105643	0.109613	0.0519149	-0.105157	0.166715	0.0528837	0.0962816	0.167266	0.0737059	-0.331051	0.000106511	5.89228e-06	-0.340412	7.25068e-05	4.19975e-06	-0.410636	1.0156e-05	3.8403e-07	-0.621436	1.64645e-07	1.11762e-09	-0.281024	0.000347366	3.89696e-05	0.442297	-	+	Q9BVC5	193	Q9BVC5	sp|Q9BVC5|ASHWN_HUMAN Ashwin OS=Homo sapiens OX=9606 GN=C2orf49 PE=1 SV=1	30.5226	3.65078e-09	96.711	55.864	1;2;3;4	S	THRKSPSGPVKSPPLSPVGTTPVKLKRAAPK	5	23079	8014	193	2	18	0.091697	-0.0908358	0.182533	0.119268	-0.133107	0.252375	0.121031	0.0511887	0.09346	0.0174218	0.018347	5.86273e-05	0.00315179	0.00130838	1.04179e-06	0.00281887	0.161149	0.0156643	0.0269094	0.0275205	0.000140804	0.00538853	0.00236718	3.29848e-06	0.0463007	0.392193	0.0903807	0.233313	0.133329	-0.0795853	17.6128
MEX3A	A1L020	RNA-binding protein MEX3A	MEX3A_pS338_1ph	338	193.81	1	QNS(1)LGCIGECGVDSGFEAPR	13.93	13.817	13.7809	13.9905	14.0902	14.12	13.8549	13.8321	13.8867	13.9593	13.8732	13.9225	14.0491	13.6705	13.9657	13.9217	13.8606	13.8394	13.7581	13.9593	13.9041	0.105642	0.314923	0.202853	-0.214275	0.0729857	0.0158776	-0.0385117	0.75663	0.635026	0.015279	0.902419	0.850186	-0.128875	0.225844	0.124718	0.224287	0.031412	0.012242	-0.0956306	0.352301	0.246877	0.0332445	0.765971	0.681721	-	-	-	A1L020	338	A1L020	sp|A1L020|MEX3A_HUMAN RNA-binding protein MEX3A OS=Homo sapiens OX=9606 GN=MEX3A PE=1 SV=1	92.8663	8.80918e-34	178.55	193.81	1	S	VHQPGCKPLSTFRQNSLGCIGECGVDSGFEA	3	64	39	338	1	21	-0.367325	-0.161472	-0.205852	-0.321424	-0.142445	-0.178978	0.112802	0.0859274	0.0669006	6.28507e-07	0.00410054	0.000549759	3.76203e-06	0.00956155	0.00185992	0.033921	0.097378	0.190175	2.47193e-06	0.00700638	0.00109264	1.10844e-05	0.0147713	0.00317891	0.171406	0.294608	0.409895	0.0500274	0.0181865	0.209008	13.9041
PPP1R2	P41236	Protein phosphatase inhibitor 2	PPP1R2_pT89_1ph	89	251.07	0.934968	IDEPSTPYHSMMGDDEDACS(0.065)DT(0.935)EATEAMAPDILAR	15.5698	15.6041	15.6098	15.426	15.6895	15.2872	15.6913	15.7108	15.685	15.6438	15.6306	15.6816	15.7885	15.34	15.3516	15.4188	15.6574	15.6848	15.6901	15.6438	15.5902	0.105618	0.28827	0.180822	-0.0974066	0.414378	0.215257	-0.0182959	0.885979	0.81165	0.101132	0.321186	0.199041	-0.0227826	0.847847	0.766779	-0.12704	0.188749	0.111698	-0.330065	0.00215846	0.00045903	-0.307283	0.0039906	0.000866993	-	-	-	P41236	89	P41236	sp|P41236|IPP2_HUMAN Protein phosphatase inhibitor 2 OS=Homo sapiens OX=9606 GN=PPP1R2 PE=1 SV=2	11.5768	4.05254e-119	237.13	235.63	1	T	PYHSMMGDDEDACSDTEATEAMAPDILARKL	22	31458	2480	89	1	12	0.309151	-0.0299305	0.339081	0.424623	-0.0529182	0.477541	0.10758	-0.0308803	-0.0078926	0.000230353	0.662625	8.74227e-05	6.16539e-06	0.443068	1.32613e-06	0.128231	0.652668	0.908177	0.000510347	0.702295	0.000202475	1.7504e-05	0.494927	4.09591e-06	0.340853	0.825365	0.960018	0.0264557	0.00800273	-0.228172	15.5902
PDXDC1	Q6P996	Pyridoxal-dependent decarboxylase domain-containing protein 1	PDXDC1_pS721_3ph	721	209.71	0.856909	GS(0.002)DALS(0.739)ET(0.424)S(0.857)S(0.842)VS(0.135)HIEDLEK	16.926	16.7655	16.7577	17.3415	17.2506	17.2068	16.9292	16.8783	16.9748	17.1226	16.8372	16.9725	16.9563	17.3535	17.3745	17.4113	16.9705	17.0761	16.9302	17.1226	17.0579	0.105612	0.169097	0.0905767	0.113444	0.202973	0.0708946	0.0648675	0.441696	0.28523	0.111015	0.15646	0.076547	0.0702704	0.379084	0.24844	0.449939	1.78663e-05	8.61762e-07	0.457771	1.28587e-05	6.88825e-07	0.387501	7.77949e-05	5.59382e-06	-0.409696	-	-	Q6P996	721	Q6P996	sp|Q6P996|PDXD1_HUMAN Pyridoxal-dependent decarboxylase domain-containing protein 1 OS=Homo sapiens OX=9606 GN=PDXDC1 PE=1 SV=2	8.49434	1.57033e-42	191.61	83.606	1;3	S	PFKRSLRGSDALSETSSVSHIEDLEKVERLS	9	14921	5084	721	3	37	-0.151967	-0.026297	-0.12567	-0.0603519	0.0568529	-0.117205	0.0884233	0.0799584	-0.00319153	0.0014788	0.525134	0.00621203	0.154231	0.178186	0.00977763	0.0428377	0.0643453	0.938179	0.00282073	0.5724	0.0100913	0.192682	0.217414	0.0147959	0.190151	0.233591	0.975142	0.000338456	2.66615e-05	0.338924	17.0579
BAHD1	Q8TBE0	Bromo adjacent homology domain-containing 1 protein	BAHD1_pS85_2ph	85	125.47	1	S(1)ADEADELPPDLPKPPS(0.915)PAPS(0.057)S(0.029)EDPGLAQPR	14.6205	14.5168	14.4799	14.5986	14.5059	14.6025	14.6522	14.5248	14.6514	14.5182	14.5953	14.6312	14.7076	14.6899	14.7592	14.692	14.7062	14.5432	14.4568	14.5182	14.5985	0.1056	0.245536	0.14706	0.144678	0.167123	0.0530606	-0.0407058	0.701256	0.56532	0.0703501	0.46176	0.32527	-0.0759553	0.425541	0.289397	0.0299185	0.756963	0.671858	0.0689969	0.447247	0.334388	0.144952	0.104582	0.0526608	-	-	-	Q8TBE0	85	Q8TBE0	sp|Q8TBE0|BAHD1_HUMAN Bromo adjacent homology domain-containing 1 protein OS=Homo sapiens OX=9606 GN=BAHD1 PE=1 SV=2	65.4561	2.39247e-14	100.13	123.02	2	S	CKVLLTRLENVAGPRSADEADELPPDLPKPP	1	19022	6446	85	2	13	-0.148579	-0.0877548	-0.0608245	-0.134583	0.0414024	-0.175985	-0.0836262	0.0315347	-0.0976224	0.0347499	0.194145	0.362255	0.0532601	0.532583	0.0144925	0.214985	0.633768	0.150842	0.0504377	0.236009	0.416295	0.0728777	0.581332	0.0212553	0.452057	0.813097	0.360357	0.683822	0.567915	-0.0404317	14.5985
BAHD1	Q8TBE0	Bromo adjacent homology domain-containing 1 protein	BAHD1_pS101_2ph	101	166.87	0.998278	SADEADELPPDLPKPPS(0.998)PAPS(0.001)SEDPGLAQPR	14.6205	14.5168	14.4799	14.5986	14.5059	14.6025	14.6522	14.5248	14.6514	14.5182	14.5953	14.6312	14.7076	14.6899	14.7592	14.692	14.7062	14.5432	14.4568	14.5182	14.5985	0.1056	0.245536	0.14706	0.144678	0.167123	0.0530606	-0.0407058	0.701256	0.56532	0.0703501	0.46176	0.32527	-0.0759553	0.425541	0.289397	0.0299185	0.756963	0.671858	0.0689969	0.447247	0.334388	0.144952	0.104582	0.0526608	-	-	+	Q8TBE0	101	Q8TBE0	sp|Q8TBE0|BAHD1_HUMAN Bromo adjacent homology domain-containing 1 protein OS=Homo sapiens OX=9606 GN=BAHD1 PE=1 SV=2	29.0715	2.9764e-47	152.33	146.7	1;2	S	ADEADELPPDLPKPPSPAPSSEDPGLAQPRK	17	19023	6446	101	2	13	-0.148579	-0.0877548	-0.0608245	-0.134583	0.0414024	-0.175985	-0.0836262	0.0315347	-0.0976224	0.0347499	0.194145	0.362255	0.0532601	0.532583	0.0144925	0.214985	0.633768	0.150842	0.0504377	0.236009	0.416295	0.0728777	0.581332	0.0212553	0.452057	0.813097	0.360357	0.683822	0.567915	-0.0404317	14.5985
PSEN1	P49768	Presenilin-1;Presenilin-1 NTF subunit;Presenilin-1 CTF subunit;Presenilin-1 CTF12	PSEN1_pS43_1ph	43	143.74	0.999997	S(1)LGHPEPLSNGRPQGNSR	14.5494	14.5731	14.5443	14.4376	14.4044	14.6149	14.4044	14.0401	14.2931	14.4814	14.6985	14.5872	14.6979	14.4668	14.5821	14.5812	14.2533	14.3142	14.4493	14.4814	14.4727	0.105589	0.356987	0.23996	0.0577609	0.695384	0.513982	0.0930394	0.455397	0.298168	-0.309727	0.010834	0.00245682	-0.322276	0.00805414	0.00180445	-0.0699728	0.54408	0.430584	-0.117801	0.289462	0.192135	0.204475	0.0682989	0.0309506	-	-	-	P49768	43	P49768	sp|P49768|PSN1_HUMAN Presenilin-1 OS=Homo sapiens OX=9606 GN=PSEN1 PE=1 SV=1	55.2213	5.01553e-11	105.23	112.41	1	S	SQNDNRERQEHNDRRSLGHPEPLSNGRPQGN	1	7025	2694	43	1	11	0.119812	-0.0572466	0.177058	0.139342	-0.0699334	0.209275	0.0157885	-0.0164284	-0.00374166	0.0588022	0.347862	0.00799502	0.0305993	0.254313	0.00242062	0.793384	0.785228	0.950461	0.0816999	0.398206	0.0127843	0.0437629	0.299723	0.00406311	0.897661	0.898323	0.981177	0.0396893	0.0135135	0.239754	14.4727
ARID1A	O14497	AT-rich interactive domain-containing protein 1A	ARID1A_pS1754_1ph	1754	125.45	0.573661	VS(0.574)S(0.426)PAPMEGGEEEEELLGPK	13.1481	13.0912	13.1784	13.3305	13.0323	13.2092	13.2315	13.4346	13.3424	13.1283	13.1946	13.3012	13.2387	12.9801	12.9295	12.8939	13.1255	13.2407	13.1106	13.1283	13.1635	0.105555	0.327526	0.213863	-0.256143	0.0389289	0.00623444	-0.177237	0.116478	0.0449541	0.196897	0.0722962	0.0279522	-0.0858947	0.445053	0.307876	0.0513708	0.643152	0.53772	-0.310327	0.00573832	0.00152076	-0.224432	0.0361587	0.0140562	0.252984	-	-	O14497	1754	O14497	sp|O14497|ARI1A_HUMAN AT-rich interactive domain-containing protein 1A OS=Homo sapiens OX=9606 GN=ARID1A PE=1 SV=3	1.289	3.42694e-10	107.08	107.08	1	S	PGQRTLLDPGRFSKVSSPAPMEGGEEEEELL	2	720	383	1754	1	103	0.333164	0.241931	0.0912328	0.292552	0.240943	0.0516093	0.0393197	0.0789432	0.0799314	1.48899e-08	1.4931e-06	0.0164287	1.03777e-07	1.57739e-06	0.151821	0.269144	0.0343538	0.0324166	9.25787e-08	5.5636e-06	0.0247339	4.50524e-07	5.38182e-06	0.184797	0.513038	0.16633	0.142169	0.177108	0.0931685	-0.145526	13.1635
MRC2	Q9UBG0	C-type mannose receptor 2	MRC2_pS1456_1ph	1456	245.48	0.908846	S(0.074)S(0.909)S(0.015)S(0.002)PTEATEK	13.9144	13.8142	13.8874	14.4223	13.964	14.344	13.7397	13.8749	13.7677	14.0272	14.0604	13.9384	13.9338	14.0824	14.0139	14.0685	13.5017	13.5018	13.6602	14.0272	13.9272	0.10553	0.407853	0.286544	-0.188491	0.19402	0.0663321	-0.23951	0.0718497	0.0234252	-0.0779335	0.562784	0.427544	-0.422973	0.00255059	0.000415959	0.371427	0.00511023	0.00129636	0.0774064	0.542048	0.430615	0.50038	0.000602439	7.89473e-05	0.22382	-	-	Q9UBG0	1456	Q9UBG0	sp|Q9UBG0|MRC2_HUMAN C-type mannose receptor 2 OS=Homo sapiens OX=9606 GN=MRC2 PE=1 SV=2	10.9032	3.88103e-54	194.2	171.05	1	S	SIERGAFEGARYSRSSSSPTEATEKNILVSD	2	26920	9454	1456	1	20	1.37034	1.0534	0.316937	1.61687	1.22859	0.388276	0.232531	0.161192	-0.0139994	1.32228e-10	8.73472e-09	0.0075173	8.47155e-12	7.76346e-10	0.00168289	0.0404334	0.143224	0.895721	1.6407e-09	6.46731e-08	0.0120631	1.43548e-10	7.97013e-09	0.00289916	0.184682	0.367227	0.953907	0.00174428	0.000234324	0.449361	13.9272
RAPGEF6	Q8TEU7	Rap guanine nucleotide exchange factor 6	RAPGEF6_pS230_1ph	230	383.79	1	LPEGPVDS(1)EDDEEEDEEIDRTDPLQGR	16.5945	16.5955	16.671	16.7717	16.6058	16.745	16.5727	16.8159	16.6345	16.711	16.7195	16.7255	16.7325	16.7464	16.7014	16.7129	16.7502	16.8577	16.6931	16.711	16.7034	0.105504	0.199716	0.112457	0.0127476	0.912744	0.841853	0.0926047	0.292932	0.159885	0.0540412	0.538724	0.402565	0.0411423	0.651151	0.522043	0.0871368	0.283141	0.184499	-0.00561925	0.950658	0.92988	-0.0467615	0.580235	0.467664	-0.172796	-	-	Q8TEU7	230	Q8TEU7	sp|Q8TEU7|RPGF6_HUMAN Rap guanine nucleotide exchange factor 6 OS=Homo sapiens OX=9606 GN=RAPGEF6 PE=1 SV=2	178.759	0	364.31	383.79	1	S	VGDVDLTRLPEGPVDSEDDEEEDEEIDRTDP	8	19301	6552	230	1	35	-0.0435803	-0.0901332	0.046553	0.0597361	-0.0620134	0.121749	0.117356	0.0421592	0.0140393	0.205086	0.014053	0.177195	0.0882739	0.0776939	0.00173623	0.00233222	0.219591	0.676917	0.253044	0.0215663	0.218412	0.115887	0.101671	0.00298326	0.0423654	0.46328	0.832823	0.71547	0.605745	0.0330956	16.7034
RBM15	Q96T37	Putative RNA-binding protein 15	RBM15_pS741_1ph	741	164.53	0.999961	TTAPTEGKS(1)PLK	17.8222	17.9371	17.6469	17.5709	17.5582	17.5607	17.8418	17.6374	17.8841	17.713	17.9105	17.9058	17.9061	17.6577	17.6823	17.676	17.9432	17.7326	17.9537	17.713	17.7627	0.105414	0.280685	0.174398	0.108749	0.347713	0.161911	0.0887807	0.399719	0.248764	-0.0143136	0.902047	0.84946	-0.0309469	0.785057	0.682156	-0.23877	0.0160192	0.0052872	-0.235434	0.0171933	0.00581448	-0.204487	0.0358999	0.013921	0.21803	-	+	Q96T37	741	Q96T37	sp|Q96T37|RBM15_HUMAN RNA-binding protein 15 OS=Homo sapiens OX=9606 GN=RBM15 PE=1 SV=2	44.0949	3.10019e-10	147.79	131.96	1	S	ERDRKHRTTAPTEGKSPLKKEDRSDGSAPST	9	22146	7638	741	1	68	0.183108	0.0671753	0.115933	0.170644	0.0531103	0.117534	-0.000612263	-0.00221331	0.0118517	9.14085e-05	0.082898	0.00530694	0.000192206	0.163788	0.0048201	0.986832	0.952428	0.749719	0.00021978	0.109126	0.00876212	0.000404808	0.201162	0.00770318	0.994428	0.980463	0.875323	0.0263039	0.00794198	-0.224456	17.7627
AKT1S1	Q96B36	Proline-rich AKT1 substrate 1	AKT1S1_pS211_3ph	211	212.75	0.999689	RT(0.004)EARS(0.775)S(0.223)DEENGPPS(1)S(0.999)PDLDR	16.6062	16.718	16.4045	16.6825	16.6322	16.4924	17.1021	17.1484	16.9532	16.824	16.6048	16.6974	16.7426	16.761	16.8833	16.8576	17.2905	17.1921	17.2633	16.824	16.834	0.105406	0.296075	0.187174	0.231566	0.0459258	0.00792816	0.180759	0.0883713	0.0309921	0.491682	0.000132204	7.76498e-06	0.567035	3.03756e-05	1.33592e-06	0.0261934	0.809047	0.7366	0.152353	0.120329	0.063633	-0.414682	0.000445284	5.37193e-05	-	-	-	Q96B36	211	Q96B36	sp|Q96B36|AKTS1_HUMAN Proline-rich AKT1 substrate 1 OS=Homo sapiens OX=9606 GN=AKT1S1 PE=1 SV=1	34.2625	2.17965e-43	195.58	114.68	2;3	S	KRTEARSSDEENGPPSSPDLDRIAASMRALV	15	20690	7021	211	3	13	-0.188454	-0.731604	0.54315	-0.269112	-0.912472	0.64336	-0.108724	-0.208934	-0.0280662	0.0128098	2.95249e-09	2.58873e-07	0.000946641	8.40748e-11	2.14685e-08	0.128364	0.00669297	0.685615	0.0203015	2.58841e-08	1.03962e-06	0.00176869	1.3059e-09	1.00861e-07	0.340853	0.0637545	0.838104	0.000216502	1.47667e-05	-0.465489	16.834
DENND1A	Q8TEH3	DENN domain-containing protein 1A	DENND1A_pS523_1ph	523	257.76	1	TSVPS(1)PEQPQPYR	14.0134	14.0374	14.0758	14.3125	14.2078	14.0675	14.0184	14.0369	14.0425	14.0614	14.0563	14.2023	14.1843	14.2974	14.2131	14.2	14.0927	13.8945	14.1124	14.0614	14.1094	0.105406	0.282143	0.175753	0.0409408	0.752041	0.589907	0.000621468	0.995749	0.993442	-0.00965152	0.936412	0.898458	-0.114436	0.251601	0.143544	0.153681	0.107431	0.0553489	0.089216	0.353396	0.248018	0.203652	0.0370921	0.014513	-	-	+	Q8TEH3	523	Q8TEH3	sp|Q8TEH3|DEN1A_HUMAN DENN domain-containing protein 1A OS=Homo sapiens OX=9606 GN=DENND1A PE=1 SV=2	65.1123	4.41449e-70	193.64	257.76	1	S	PKSNIAVEGRRTSVPSPEQPQPYRTLRESDS	5	19215	6541	523	1	11	-0.0747196	0.444028	-0.518748	-0.129004	0.366484	-0.495489	-0.00393786	-0.0271973	0.0503468	0.229858	7.417e-07	8.09376e-08	0.0457563	9.19424e-06	1.57868e-07	0.948498	0.656397	0.413322	0.279745	3.00394e-06	3.69324e-07	0.0634095	2.57367e-05	6.00241e-07	0.976047	0.828492	0.643162	0.0975786	0.0431215	0.163332	14.1094
PSIP1	O75475	PC4 and SFRS1-interacting protein	PSIP1_pS275_1ph	275	315.27	0.999999	T(0.208)GVT(0.247)S(0.5)T(0.038)S(0.007)DS(1)EEEGDDQEGEK	17.6494	17.7285	17.6426	17.7735	17.8242	17.6645	17.4561	17.5107	17.522	17.5303	17.9216	17.6896	17.7254	17.8497	17.66	17.5544	17.556	17.5628	17.3955	17.5303	17.6374	0.105376	0.290824	0.182849	-0.066041	0.597654	0.395902	0.00854309	0.947943	0.911569	-0.177268	0.0809081	0.0322956	-0.274101	0.00960611	0.00224983	0.0805716	0.416821	0.302933	-0.0908452	0.352822	0.247511	0.183255	0.0624367	0.0275841	0.015876	-	-	O75475	275	O75475	sp|O75475|PSIP1_HUMAN PC4 and SFRS1-interacting protein OS=Homo sapiens OX=9606 GN=PSIP1 PE=1 SV=1	60.7198	2.11476e-173	281.72	298.07	1;2;3	S	KRKNLAKTGVTSTSDSEEEGDDQEGEKKRKG	9	2648	1016	275	1	67	0.563657	0.599816	-0.0361596	0.57118	0.607311	-0.0361308	-0.00236306	-0.00239184	-0.00988636	1.06347e-09	3.91608e-10	0.472494	8.60401e-10	3.20272e-10	0.472842	0.962279	0.96182	0.843232	9.51797e-09	4.91602e-09	0.526399	7.05118e-09	3.82986e-09	0.521434	0.982656	0.98332	0.925089	0.0142563	0.00355276	0.25784	17.6374
PCDH18	Q9HCL0	Protocadherin-18	PCDH18_pS891_1ph	891	266.01	1	GDSEAGDSDYDLGRDS(1)PIDR	16.3001	16.3068	16.3062	16.893	16.7165	17.1482	16.3003	16.4669	16.3763	16.484	16.4171	16.3855	16.4266	16.9194	16.9228	16.9977	16.6066	16.5228	16.4415	16.484	16.5711	0.105361	0.319981	0.207125	0.0274228	0.849047	0.736761	0.142453	0.199698	0.09437	0.0767912	0.489551	0.352292	0.113883	0.291076	0.174453	0.61486	1.78137e-05	8.58028e-07	0.536922	5.65402e-05	4.7096e-06	0.423039	0.000554339	7.13277e-05	-	-	+	Q9HCL0	891	Q9HCL0	sp|Q9HCL0|PCD18_HUMAN Protocadherin-18 OS=Homo sapiens OX=9606 GN=PCDH18 PE=1 SV=3	91.5371	2.57925e-104	235.12	230.66	1	S	GDSEAGDSDYDLGRDSPIDRLLGEGFSDLFL	16	25176	8766	891	1	10	-1.22657	-0.0676081	-1.15896	-1.38226	-0.0806958	-1.30157	-0.187305	-0.0446951	-0.0316073	1.06313e-08	0.592874	2.52066e-08	1.6453e-09	0.524066	4.23993e-09	0.148856	0.723132	0.802001	6.88989e-08	0.637992	1.32103e-07	1.23744e-08	0.572984	2.36828e-08	0.369397	0.865699	0.903476	9.08968e-05	4.58881e-06	0.538069	16.5711
SRSF1	Q07955	Serine/arginine-rich splicing factor 1	SRSF1_pS199_2ph	199	128.73	0.999982	VDGPRS(1)PS(1)YGR	17.8951	17.9781	17.9299	18.0231	17.975	18.0196	17.9364	18.049	17.9288	18.0062	18.0683	18.0317	18.0191	18.1573	18.0096	17.9467	18.0373	18.1567	18.0932	18.0062	18.0134	0.105353	0.13445	0.0672522	0.0320053	0.730046	0.559597	0.124346	0.0947275	0.034026	0.0370062	0.629115	0.500694	0.0559995	0.449374	0.312545	0.0714966	0.30363	0.201651	-0.00185117	0.981392	0.972935	-0.0578507	0.410924	0.297328	-	-	+	Q07955	199	Q07955	sp|Q07955|SRSF1_HUMAN Serine/arginine-rich splicing factor 1 OS=Homo sapiens OX=9606 GN=SRSF1 PE=1 SV=2	47.4101	1.26853e-05	67.941	91.082	1;2;3	S	EGETAYIRVKVDGPRSPSYGRSRSRSRSRSR	6	9165	3545	199	2	31	-0.073856	0.111788	-0.185644	-0.0529275	0.112242	-0.165169	-0.00266507	-0.0231395	-0.0235936	0.0639819	0.00789676	0.000100668	0.174348	0.00769108	0.000334214	0.944016	0.544135	0.536345	0.0883668	0.0127173	0.00023029	0.215119	0.012093	0.000645394	0.975057	0.7548	0.737431	0.651371	0.529871	0.0344904	18.0134
TRIM28	Q13263	Transcription intermediary factor 1-beta	TRIM28_pS19_1ph	19	295.72	0.999283	AASAAAASAAAASAAS(0.001)GS(0.999)PGPGEGSAGGEK	19.7538	19.7024	19.6942	19.7556	19.6963	19.6761	19.8962	19.857	19.9268	19.8397	19.8493	19.7804	19.8367	19.7674	19.7357	19.6864	19.8797	19.8018	19.9534	19.8397	19.7964	0.105346	0.0691218	0.0287169	0.0205302	0.79177	0.646249	-0.0150202	0.833624	0.736635	0.176538	0.00519597	0.000957163	0.0561722	0.344694	0.21867	-0.00747368	0.906691	0.866925	-0.092289	0.101264	0.0514468	-0.148461	0.012637	0.00372924	-0.987259	-	+	Q13263	19	Q13263	sp|Q13263|TIF1B_HUMAN Transcription intermediary factor 1-beta OS=Homo sapiens OX=9606 GN=TRIM28 PE=1 SV=5	31.6816	0	276.77	247.04	1;2	S	SAAAASAAAASAASGSPGPGEGSAGGEKRST	18	10076	3731	19	1	65	-0.0446632	-0.171799	0.127136	0.0329677	-0.0992049	0.132173	-0.00667374	-0.0117106	-0.0843047	0.18418	4.72278e-05	0.000976719	0.321538	0.00662704	0.000690273	0.838836	0.721507	0.0178329	0.229964	0.000120947	0.00184797	0.374269	0.0105555	0.00126868	0.922903	0.865606	0.0983325	0.00391688	0.000667726	-0.184012	19.7964
YTHDC2	Q9H6S0	Probable ATP-dependent RNA helicase YTHDC2	YTHDC2_pS1092_3ph	1092	103.2	1	VDGIPNDS(1)S(1)DS(1)EMEDK	15.0644	15.093	14.9174	14.7295	14.7919	14.6968	15.152	15.1358	15.2042	15.0403	15.1276	15.0905	15.1726	14.6455	14.7057	14.8243	15.3233	15.4088	15.2276	15.0403	15.0196	0.105314	0.2185	0.126497	-0.0142134	0.906132	0.830627	0.155853	0.0856614	0.0296544	0.139101	0.11132	0.0490211	0.189641	0.0318815	0.0102986	-0.285542	0.00221722	0.000461613	-0.405069	0.000115694	1.19023e-05	-0.59471	3.42134e-06	8.77232e-08	0.193218	-	-	Q9H6S0	1092	Q9H6S0	sp|Q9H6S0|YTDC2_HUMAN 3'-5' RNA helicase YTHDC2 OS=Homo sapiens OX=9606 GN=YTHDC2 PE=1 SV=2	43.4077	2.24799e-05	85.696	43.408	2;3	S	PSSFRVDGIPNDSSDSEMEDKTTANLAALKL	11	24583	8532	1092	3	65	0.345515	-0.169387	0.514902	0.430101	-0.161058	0.591158	0.0614381	-0.0148181	-0.0231475	1.03628e-07	0.000587229	2.11564e-10	3.75722e-09	0.000926165	2.16764e-11	0.148729	0.720202	0.576794	5.01982e-07	0.00118259	1.98246e-09	2.50306e-08	0.00172779	2.49803e-10	0.369213	0.865303	0.765129	0.000121914	6.80878e-06	-0.424643	15.0196
YTHDC2	Q9H6S0	Probable ATP-dependent RNA helicase YTHDC2	YTHDC2_pS1090_3ph	1090	175.77	1	VDGIPNDS(1)S(1)DS(1)EMEDK	15.0644	15.093	14.9174	14.7295	14.7919	14.6968	15.152	15.1358	15.2042	15.0403	15.1276	15.0905	15.1726	14.6455	14.7057	14.8243	15.3233	15.4088	15.2276	15.0403	15.0196	0.105314	0.2185	0.126497	-0.0142134	0.906132	0.830627	0.155853	0.0856614	0.0296544	0.139101	0.11132	0.0490211	0.189641	0.0318815	0.0102986	-0.285542	0.00221722	0.000461613	-0.405069	0.000115694	1.19023e-05	-0.59471	3.42134e-06	8.77232e-08	0.189851	-	-	Q9H6S0	1090	Q9H6S0	sp|Q9H6S0|YTDC2_HUMAN 3'-5' RNA helicase YTHDC2 OS=Homo sapiens OX=9606 GN=YTHDC2 PE=1 SV=2	43.4077	1.03978e-15	159.63	43.408	1;2;3	S	QEPSSFRVDGIPNDSSDSEMEDKTTANLAAL	9	24582	8532	1090	3	65	0.345515	-0.169387	0.514902	0.430101	-0.161058	0.591158	0.0614381	-0.0148181	-0.0231475	1.03628e-07	0.000587229	2.11564e-10	3.75722e-09	0.000926165	2.16764e-11	0.148729	0.720202	0.576794	5.01982e-07	0.00118259	1.98246e-09	2.50306e-08	0.00172779	2.49803e-10	0.369213	0.865303	0.765129	0.000121914	6.80878e-06	-0.424643	15.0196
YTHDC2	Q9H6S0	Probable ATP-dependent RNA helicase YTHDC2	YTHDC2_pS1089_3ph	1089	120.4	1	VDGIPNDS(1)S(1)DS(1)EMEDK	15.0644	15.093	14.9174	14.7295	14.7919	14.6968	15.152	15.1358	15.2042	15.0403	15.1276	15.0905	15.1726	14.6455	14.7057	14.8243	15.3233	15.4088	15.2276	15.0403	15.0196	0.105314	0.2185	0.126497	-0.0142134	0.906132	0.830627	0.155853	0.0856614	0.0296544	0.139101	0.11132	0.0490211	0.189641	0.0318815	0.0102986	-0.285542	0.00221722	0.000461613	-0.405069	0.000115694	1.19023e-05	-0.59471	3.42134e-06	8.77232e-08	0.193218	-	-	Q9H6S0	1089	Q9H6S0	sp|Q9H6S0|YTDC2_HUMAN 3'-5' RNA helicase YTHDC2 OS=Homo sapiens OX=9606 GN=YTHDC2 PE=1 SV=2	43.4077	6.55834e-07	101.11	43.408	2;3	S	LQEPSSFRVDGIPNDSSDSEMEDKTTANLAA	8	24581	8532	1089	3	65	0.345515	-0.169387	0.514902	0.430101	-0.161058	0.591158	0.0614381	-0.0148181	-0.0231475	1.03628e-07	0.000587229	2.11564e-10	3.75722e-09	0.000926165	2.16764e-11	0.148729	0.720202	0.576794	5.01982e-07	0.00118259	1.98246e-09	2.50306e-08	0.00172779	2.49803e-10	0.369213	0.865303	0.765129	0.000121914	6.80878e-06	-0.424643	15.0196
SCARF2	Q96GP6	Scavenger receptor class F member 2	SCARF2_pS687_2ph	687	200.68	1	APS(1)PPPPGSEAAPSPSK	16.0423	15.9048	15.9525	16.1696	16.3401	16.1889	16.0911	16.0281	16.0329	16.1815	16.033	16.0501	16.1324	16.3057	16.2887	16.3766	16.2161	16.1863	16.216	16.1815	16.1459	0.105305	0.141825	0.072131	0.0908062	0.280287	0.116384	0.155416	0.0427131	0.0117139	0.084178	0.251298	0.143422	0.134289	0.0659435	0.0258218	0.26632	0.000963702	0.000164415	0.251821	0.00146531	0.000284163	0.117532	0.0955929	0.0472369	-	-	+	Q96GP6	687	Q96GP6	sp|Q96GP6|SREC2_HUMAN Scavenger receptor class F member 2 OS=Homo sapiens OX=9606 GN=SCARF2 PE=1 SV=5	108.674	3.96045e-30	182.31	200.68	1;2	S	WIHGKHSAAAAGRAPSPPPPGSEAAPSPSKR	3	21062	7260	687	2	34	-0.17095	0.306326	-0.477276	-0.314385	0.253371	-0.567756	-0.0983202	-0.00784027	0.0451153	0.000246232	1.83506e-07	1.94815e-10	1.26094e-07	2.5131e-06	1.09986e-11	0.0174189	0.836989	0.245225	0.000542723	8.90656e-07	1.84773e-09	5.35522e-07	8.13519e-06	1.43754e-10	0.117229	0.92553	0.474471	0.0161951	0.00419261	0.182142	16.1459
SCARF2	Q96GP6	Scavenger receptor class F member 2	SCARF2_pS698_2ph	698	135.07	0.975169	APS(1)PPPPGSEAAPS(0.975)PS(0.025)K	16.0423	15.9048	15.9525	16.1696	16.3401	16.1889	16.0911	16.0281	16.0329	16.1815	16.033	16.0501	16.1324	16.3057	16.2887	16.3766	16.2161	16.1863	16.216	16.1815	16.1459	0.105305	0.141825	0.072131	0.0908062	0.280287	0.116384	0.155416	0.0427131	0.0117139	0.084178	0.251298	0.143422	0.134289	0.0659435	0.0258218	0.26632	0.000963702	0.000164415	0.251821	0.00146531	0.000284163	0.117532	0.0955929	0.0472369	-	-	+	Q96GP6	698	Q96GP6	sp|Q96GP6|SREC2_HUMAN Scavenger receptor class F member 2 OS=Homo sapiens OX=9606 GN=SCARF2 PE=1 SV=5	15.941	7.68926e-09	113.82	135.07	2	S	GRAPSPPPPGSEAAPSPSKRKRTPSDKSAHT	14	21063	7260	698	2	34	-0.17095	0.306326	-0.477276	-0.314385	0.253371	-0.567756	-0.0983202	-0.00784027	0.0451153	0.000246232	1.83506e-07	1.94815e-10	1.26094e-07	2.5131e-06	1.09986e-11	0.0174189	0.836989	0.245225	0.000542723	8.90656e-07	1.84773e-09	5.35522e-07	8.13519e-06	1.43754e-10	0.117229	0.92553	0.474471	0.0161951	0.00419261	0.182142	16.1459
RRN3	Q9NYV6	RNA polymerase I-specific transcription initiation factor RRN3	RRN3_pS170_2ph	170	126.15	1	EGDVDVS(1)DS(1)DDEDDNLPANFDTCHR	16.3446	16.4079	16.3769	16.4882	16.5195	16.4636	16.6106	16.7289	16.6861	16.4917	16.4558	16.4743	16.5149	16.6384	16.4088	16.4027	16.6329	16.6079	16.6235	16.4917	16.5184	0.10521	0.159614	0.0838114	-0.00713794	0.947337	0.902092	-0.0537772	0.518327	0.360271	0.298772	0.000758432	7.80875e-05	0.139785	0.0664994	0.0261111	0.11396	0.119359	0.0630756	0.00161224	0.985075	0.977828	-0.138172	0.0625124	0.0276328	-	-	-	Q9NYV6	170	Q9NYV6	sp|Q9NYV6|RRN3_HUMAN RNA polymerase I-specific transcription initiation factor RRN3 OS=Homo sapiens OX=9606 GN=RRN3 PE=1 SV=1	69.8733	3.63136e-18	87.854	88.986	2	S	FVPPRVIIKEGDVDVSDSDDEDDNLPANFDT	7	26247	9256	170	2	24	-0.147025	-0.46324	0.316215	-0.0580798	-0.461968	0.403888	0.0913663	0.00369303	0.00242104	0.00419905	5.39504e-09	1.41387e-06	0.212083	5.63063e-09	4.35951e-08	0.0568006	0.935344	0.957585	0.00733252	4.31905e-08	4.75953e-06	0.256692	4.15108e-08	1.90221e-07	0.222175	0.971136	0.984867	0.0187916	0.00508784	-0.184812	16.5184
RRN3	Q9NYV6	RNA polymerase I-specific transcription initiation factor RRN3	RRN3_pS172_2ph	172	126.15	1	EGDVDVS(1)DS(1)DDEDDNLPANFDTCHR	16.3446	16.4079	16.3769	16.4882	16.5195	16.4636	16.6106	16.7289	16.6861	16.4917	16.4558	16.4743	16.5149	16.6384	16.4088	16.4027	16.6329	16.6079	16.6235	16.4917	16.5184	0.10521	0.159614	0.0838114	-0.00713794	0.947337	0.902092	-0.0537772	0.518327	0.360271	0.298772	0.000758432	7.80875e-05	0.139785	0.0664994	0.0261111	0.11396	0.119359	0.0630756	0.00161224	0.985075	0.977828	-0.138172	0.0625124	0.0276328	-	-	-	Q9NYV6	172	Q9NYV6	sp|Q9NYV6|RRN3_HUMAN RNA polymerase I-specific transcription initiation factor RRN3 OS=Homo sapiens OX=9606 GN=RRN3 PE=1 SV=1	70.4721	3.63136e-18	87.854	124.54	2	S	PPRVIIKEGDVDVSDSDDEDDNLPANFDTCH	9	26248	9256	172	2	24	-0.147025	-0.46324	0.316215	-0.0580798	-0.461968	0.403888	0.0913663	0.00369303	0.00242104	0.00419905	5.39504e-09	1.41387e-06	0.212083	5.63063e-09	4.35951e-08	0.0568006	0.935344	0.957585	0.00733252	4.31905e-08	4.75953e-06	0.256692	4.15108e-08	1.90221e-07	0.222175	0.971136	0.984867	0.0187916	0.00508784	-0.184812	16.5184
C17orf85	Q53F19	Uncharacterized protein C17orf85	C17orf85_pT413_2ph	413	86.882	0.911497	MIS(0.107)T(0.911)PS(0.981)PKK	15.2144	15.0885	15.0922	15.0249	15.1513	15.0299	15.0354	15.0869	15.0659	15.0981	15.2264	15.202	15.2822	14.7272	14.8538	14.7975	15.269	14.9847	15.2331	15.0981	15.0781	0.105184	0.260175	0.158451	-0.275838	0.0128421	0.00130129	0.0995128	0.31984	0.180734	-0.0689364	0.483768	0.346832	-0.0746076	0.446775	0.309739	-0.0629763	0.503763	0.389033	-0.443998	0.000108751	1.09361e-05	-0.369391	0.000633882	8.44591e-05	-	-	+	Q53F19	413	Q53F19	sp|Q53F19|NCBP3_HUMAN Nuclear cap-binding protein subunit 3 OS=Homo sapiens OX=9606 GN=NCBP3 PE=1 SV=2	10.0374	0.00989425	62.027	66.262	1;2	T	DSDEMDYDLELKMISTPSPKKSMKMTMYADE	4	32869	4505	413	2	22	0.296916	0.0835911	0.213324	0.308336	0.0808903	0.227446	0.0385672	0.0244456	0.0271464	1.48025e-05	0.11608	0.000521081	9.31483e-06	0.12753	0.000280852	0.45611	0.635066	0.598433	4.16802e-05	0.14804	0.00103998	2.54025e-05	0.160234	0.000551035	0.679175	0.81384	0.78	0.958281	0.934269	0.00596015	15.0781
PRPF4B	Q13523	Serine/threonine-protein kinase PRP4 homolog	PRPF4B_pS142_2ph	142	159.1	0.997958	VQSGMGLILQGY(0.002)ES(0.998)GS(1)EEEGEIHEK	18.2901	18.3396	18.1524	18.3452	18.1321	18.357	18.1782	18.1572	18.0826	18.3151	18.2675	18.3998	18.4303	18.3832	18.4168	18.3998	18.4286	18.5158	18.3239	18.3151	18.3115	0.105151	0.240057	0.1429	0.121848	0.242327	0.0930867	0.283452	0.0051393	0.000728741	-0.121382	0.182928	0.0942376	0.0569191	0.554645	0.416717	0.0173818	0.859764	0.802311	0.0340785	0.716103	0.624502	-0.0228406	0.815097	0.742346	0.10601	-	-	Q13523	142	Q13523	sp|Q13523|PRP4B_HUMAN Serine/threonine-protein kinase PRP4 homolog OS=Homo sapiens OX=9606 GN=PRPF4B PE=1 SV=3	26.8894	5.36059e-29	138.35	149.96	2	S	GKVQSGMGLILQGYESGSEEEGEIHEKARNG	14	10428	3804	142	2	74	0.109406	0.218522	-0.109116	-0.0306485	0.0453327	-0.0759812	-0.0587944	-0.0919294	0.0812599	0.084644	0.00184842	0.0854048	0.61542	0.459347	0.22117	0.339745	0.142558	0.192042	0.113752	0.00338568	0.112933	0.663475	0.510757	0.260446	0.58178	0.366633	0.411745	0.123993	0.0588509	0.138764	18.3115
SCRIB	Q14160	Protein scribble homolog	SCRIB_pS1547_3ph	1547	243.51	0.999618	LAEAPSPAPTPS(1)PTPVEDLGPQTSTSPGR	13.7389	13.7162	13.6863	13.6463	13.5089	13.7672	13.5082	13.6886	13.6704	13.7216	13.7955	13.7691	13.8921	13.679	13.5747	13.4701	13.6936	13.6467	13.7374	13.7216	13.6816	0.105132	0.312143	0.200681	-0.0661756	0.612628	0.413366	0.0701866	0.543236	0.386248	-0.0913991	0.394151	0.263002	-0.126344	0.230873	0.128218	-0.0729958	0.483106	0.367979	-0.244303	0.0195244	0.00678298	-0.117959	0.245742	0.153696	-	-	+	Q14160	1547	Q14160	sp|Q14160|SCRIB_HUMAN Protein scribble homolog OS=Homo sapiens OX=9606 GN=SCRIB PE=1 SV=4	36.0345	3.03433e-119	225.78	204.55	1;2;3;4	S	PLERLAEAPSPAPTPSPTPVEDLGPQTSTSP	12	10819	3911	1547	3	80	0.226515	0.214684	0.0118317	0.232023	0.191043	0.0409794	0.0625961	0.0334484	0.0570887	3.00385e-07	6.36871e-07	0.685522	2.13341e-07	3.06086e-06	0.171119	0.0429802	0.259811	0.0624803	1.27083e-06	2.63539e-06	0.728515	8.55961e-07	9.66622e-06	0.206151	0.190151	0.510997	0.213174	0.879101	0.818319	0.0184032	13.6816
EPPK1	P58107	Epiplakin	EPPK1_pS2718_1ph	2718	284.88	0.998873	QVS(0.999)AS(0.001)ELHTSGILGPETLR	15.304	15.7489	15.6233	16.2382	15.885	15.8844	16.2817	16.1843	16.4362	15.9336	15.7808	15.5704	15.6403	15.6131	15.687	15.8058	16.3356	16.3487	16.3652	15.9336	15.93	0.105108	0.47957	0.35497	-0.300578	0.0697362	0.0148844	0.049103	0.778275	0.662329	0.742033	8.66992e-05	4.48966e-06	0.686028	0.000154882	1.14704e-05	0.44382	0.00399229	0.000958882	0.0381338	0.805615	0.734196	-0.647894	0.000222931	2.21644e-05	0.485197	-	-	P58107	2718	P58107	sp|P58107|EPIPL_HUMAN Epiplakin OS=Homo sapiens OX=9606 GN=EPPK1 PE=1 SV=3	29.4755	9.2442e-112	258.74	284.88	1	S	ERLSKVSFRGLRRQVSASELHTSGILGPETL	3	7844	3038	2718	1	101	-0.306468	-1.30287	0.9964	-0.29874	-1.34279	1.04405	0.0565768	0.00892685	0.0488488	3.36628e-07	1.24525e-17	1.42368e-15	4.81884e-07	7.28415e-18	6.26002e-16	0.166203	0.822472	0.228787	1.40519e-06	5.35892e-15	9.61153e-14	1.75294e-06	2.83883e-15	4.92416e-14	0.393002	0.917377	0.456297	0.0442939	0.0155564	-0.298213	15.93
OSBP	P22059	Oxysterol-binding protein 1	OSBP_pS193_2ph	193	198.85	0.999997	MLAES(1)DES(1)GDEESVSQTDK	19.5329	19.5988	19.451	19.5376	19.5375	19.5262	19.5794	19.6081	19.6336	19.6118	19.5937	19.6267	19.6776	19.5047	19.5472	19.5215	19.6788	19.6075	19.7	19.6118	19.5843	0.105101	0.0598905	0.0239713	-0.00926589	0.905255	0.829013	0.0550786	0.356051	0.210183	0.0794491	0.15839	0.0778689	0.0294262	0.627309	0.49565	0.0061775	0.919051	0.885467	-0.10819	0.0482414	0.0206676	-0.137616	0.0155769	0.00483195	0.301206	-	-	P22059	193	P22059	sp|P22059|OSBP1_HUMAN Oxysterol-binding protein 1 OS=Homo sapiens OX=9606 GN=OSBP PE=1 SV=1	55.214	3.0337e-53	180.83	148.01	1;2	S	LAKAKAVKMLAESDESGDEESVSQTDKTELQ	8	4901	2042	193	2	48	0.0599224	-0.0692167	0.129139	0.123819	-0.0843049	0.208124	0.0750487	-0.00393632	0.011152	0.163102	0.110269	0.00572954	0.00759662	0.0556468	8.27934e-05	0.0852156	0.924955	0.789758	0.206077	0.141322	0.00936608	0.0121337	0.0750418	0.000178449	0.273238	0.966775	0.897978	0.189142	0.101544	-0.0732716	19.5843
HMGN1	P05114	Non-histone chromosomal protein HMG-14	HMGN1_pS86_1ph	86	349.88	0.999998	TEES(1)PASDEAGEK	17.468	17.5547	17.6479	17.8812	17.7529	18.0867	17.462	17.5953	17.5073	17.8248	17.6359	17.5007	17.8492	17.8507	17.9076	18.0109	17.6526	17.4478	17.7904	17.8248	17.7126	0.105062	0.429825	0.306759	0.0161436	0.931585	0.873196	0.108721	0.447543	0.29077	-0.0353219	0.81599	0.727333	-0.0316635	0.839335	0.754524	0.350067	0.00951855	0.0028031	0.261148	0.0437077	0.0182776	0.292812	0.0264491	0.00945963	-	-	+	P05114	86	P05114	sp|P05114|HMGN1_HUMAN Non-histone chromosomal protein HMG-14 OS=Homo sapiens OX=9606 GN=HMGN1 PE=1 SV=3	59.8885	4.29794e-227	316.69	302.37	1;2	S	KEDLPAENGETKTEESPASDEAGEKEAKSD_	4	3748	1481	86	1	12	-0.221694	0.101949	-0.323643	-0.286314	0.041376	-0.32769	0.0401127	0.0441593	0.104732	0.00485885	0.157298	0.000183804	0.00060732	0.556708	0.000161657	0.568704	0.530757	0.146881	0.00837719	0.195347	0.00039968	0.00116413	0.604204	0.000330169	0.760579	0.746893	0.35445	0.00662502	0.00131755	0.385389	17.7126
CIR1	Q86X95	Corepressor interacting with RBPJ 1	CIR1_pS365_1ph	365	95.477	0.997913	T(0.002)HKHS(0.998)PEK	15.2901	15.4681	15.2175	15.2282	15.3451	15.2682	15.3247	15.3089	15.3558	15.2971	15.4541	15.42	15.4168	15.2717	15.2655	15.3334	15.3742	15.3839	15.3919	15.2971	15.3356	0.105038	0.173657	0.0936824	0.00976171	0.929866	0.870619	0.0535209	0.53548	0.377548	0.00455739	0.962767	0.939368	-0.0469601	0.573572	0.437503	-0.0447813	0.570698	0.458679	-0.140058	0.0659435	0.030219	-0.0930979	0.220359	0.133799	-	-	+	Q86X95	365	Q86X95	sp|Q86X95|CIR1_HUMAN Corepressor interacting with RBPJ 1 OS=Homo sapiens OX=9606 GN=CIR1 PE=1 SV=1	26.7954	0.00143255	61.611	63.32	1	S	WSHSDSDKKSRTHKHSPEKRGSERKEGSSRS	5	16881	5669	365	1	20	0.0384307	-0.0216482	0.0600788	0.048072	0.101451	-0.0533789	-0.00109092	0.112367	-0.0107323	0.348792	0.594537	0.149935	0.244422	0.0205293	0.198123	0.978515	0.0115051	0.791256	0.403964	0.639433	0.188193	0.292202	0.0299453	0.235736	0.990179	0.0875289	0.898283	0.544715	0.415101	-0.0493387	15.3356
SALL2	Q9Y467	Sal-like protein 2	SALL2_pS802_2ph	802	217.86	1	GDS(1)EEAS(1)GAEEEVGTVAAAATAGK	16.1826	16.287	16.2596	16.1512	16.0122	16.1029	16.1181	16.0606	16.208	16.1925	16.2967	16.2718	16.4755	16.0724	16.189	16.2388	16.5166	16.3725	16.52	16.1925	16.236	0.104952	0.238392	0.141639	0.0779229	0.472975	0.268014	0.340815	0.00122306	0.000120407	-0.114163	0.208344	0.111996	0.1217	0.177907	0.0918752	-0.154278	0.0777746	0.037079	-0.181308	0.0404546	0.0166426	-0.303008	0.00208181	0.000379942	-	-	-	Q9Y467	802	Q9Y467	sp|Q9Y467|SALL2_HUMAN Sal-like protein 2 OS=Homo sapiens OX=9606 GN=SALL2 PE=1 SV=4	127.416	1.98498e-72	198.65	195.33	1;2;3	S	GSESGGEKAISVRGDSEEASGAEEEVGTVAA	3	29363	10144	802	2	26	0.358267	0.00792368	0.350343	0.210495	-0.226251	0.436746	-0.0357788	-0.122182	0.111993	1.67896e-07	0.858003	2.31412e-07	0.000136144	6.22977e-05	8.71639e-09	0.423182	0.0118563	0.0194492	7.64089e-07	0.880809	9.42576e-07	0.00029495	0.000145463	4.50837e-08	0.652818	0.0886277	0.103143	0.679453	0.563017	-0.0401155	16.236
PRRC2C	Q9Y520	Protein PRRC2C	PRRC2C_pS1249_3ph	1249	250.26	0.999891	QREES(0.016)ET(0.344)RS(0.64)ES(1)S(1)DFEVVPK	16.8932	16.8175	16.7627	17.0418	16.9837	16.9665	17.0341	16.8387	17.0364	16.9704	16.9399	16.8851	16.9632	17.0504	16.9932	17.0106	17.1073	17.1354	17.0729	16.9704	16.9737	0.104946	0.141877	0.0721724	0.0207197	0.831822	0.709122	0.135439	0.0740475	0.0243524	0.145278	0.0484711	0.0168709	0.175771	0.0186401	0.00524758	0.172836	0.0174556	0.00587978	0.0886105	0.204655	0.123673	-0.0871607	0.214599	0.129494	-	-	-	Q9Y520	1249	Q9Y520	sp|Q9Y520|PRC2C_HUMAN Protein PRRC2C OS=Homo sapiens OX=9606 GN=PRRC2C PE=1 SV=4	38.0393	8.79264e-65	188.91	116.24	1;2;3;4	S	GPLRQREESETRSESSDFEVVPKRRRQRGSE	12	29582	10201	1249	3	161	-0.260914	-0.345541	0.0846264	-0.256167	-0.346555	0.0903883	0.00496516	-0.000796825	0.000217473	3.75085e-07	5.79156e-09	0.0215736	4.85233e-07	5.53372e-09	0.015047	0.884299	0.981363	0.994913	1.55198e-06	4.58494e-08	0.0318313	1.76362e-06	4.09078e-08	0.0220196	0.945963	0.991189	0.998056	0.727745	0.620367	0.0275585	16.9737
RGS12	O14924	Regulator of G-protein signaling 12	RGS12_pS671_1ph	671	223.9	0.999999	S(0.994)LDDLES(0.006)ATVS(1)DGELTGADLK	13.4956	13.8946	14.4713	14.2795	13.9003	14.0419	14.0722	14.4548	13.9456	14.281	14.0701	14.1454	13.9606	13.9488	14.1886	13.897	14.6475	14.5319	14.1974	14.281	14.1352	0.104878	0.701775	0.597373	-0.0623711	0.858613	0.752759	0.301424	0.266961	0.140772	0.203702	0.445853	0.310694	0.400248	0.121442	0.0561944	0.120053	0.650484	0.545983	-0.0471956	0.863943	0.811478	-0.447444	0.0754608	0.035111	-	-	-	O14924	671	O14924	sp|O14924|RGS12_HUMAN Regulator of G-protein signaling 12 OS=Homo sapiens OX=9606 GN=RGS12 PE=1 SV=1	59.6245	4.2874e-58	199.86	223.9	1;2	S	FSITRSLDDLESATVSDGELTGADLKDCVSN	11	973	466	671	1	8	-0.278321	0.0969128	-0.375234	-0.178109	0.0276266	-0.205736	-0.0941535	-0.263651	-0.194365	0.177566	0.631033	0.0747039	0.381064	0.890776	0.313356	0.640726	0.200367	0.340117	0.222612	0.673699	0.0997681	0.434936	0.908363	0.358085	0.805714	0.441858	0.576941	0.769033	0.673068	-0.0836487	14.1352
AHNAK	Q09666	Neuroblast differentiation-associated protein AHNAK	AHNAK_pS220_3ph	220	124.66	0.99942	LPSGS(0.002)GAAS(0.996)PT(0.003)GS(0.999)AVDIR	14.6576	14.7103	14.8329	14.6492	14.6878	14.6042	14.9291	14.9589	14.717	14.8547	14.8535	14.8213	14.8405	14.5629	14.611	14.597	15.0303	15.0243	14.9413	14.8547	14.7869	0.104862	0.226722	0.132535	-0.0568061	0.604175	0.403439	0.130276	0.154924	0.0664295	0.134757	0.127132	0.0584758	0.160171	0.0696016	0.0276318	-0.0864899	0.313319	0.209677	-0.248158	0.00631377	0.00171192	-0.408329	0.000144243	1.25587e-05	0.0135658	-	-	Q09666	220	Q09666	sp|Q09666|AHNK_HUMAN Neuroblast differentiation-associated protein AHNAK OS=Homo sapiens OX=9606 GN=AHNAK PE=1 SV=2	32.3671	8.83095e-09	113.31	124.66	2;3	S	VIRLPSGSGAASPTGSAVDIRAGAISASGPE	13	9370	3584	220	3	337	0.255262	-0.416703	0.671964	0.305552	-0.452611	0.758163	0.0845969	-0.00160192	0.0343063	1.43763e-07	6.86621e-11	2.01963e-14	9.78314e-09	1.73963e-11	2.45015e-15	0.0131835	0.959057	0.279568	6.65205e-07	1.22648e-09	8.83486e-13	5.68297e-08	3.71959e-10	1.38208e-13	0.104264	0.982855	0.511503	0.0158042	0.00406444	-0.221246	14.7869
PLEKHA2	Q9HB19	Pleckstrin homology domain-containing family A member 2	PLEKHA2_pS401_1ph	401	109.72	1	HRS(1)EPQHPK	16.0886	15.7116	15.6064	15.4496	15.2384	15.4751	15.709	15.5794	15.6471	15.652	15.8959	15.9622	15.8627	15.6877	15.6956	15.6098	15.7028	15.8161	15.6904	15.652	15.6866	0.104748	0.414322	0.29259	0.276665	0.0567379	0.0109039	0.0912534	0.515349	0.357224	-0.156988	0.221934	0.122279	-0.170483	0.183189	0.0954169	-0.414459	0.00246368	0.000527145	-0.242542	0.0520309	0.0226038	-0.0720591	0.577596	0.464997	-	-	-	Q9HB19	401	Q9HB19	sp|Q9HB19|PKHA2_HUMAN Pleckstrin homology domain-containing family A member 2 OS=Homo sapiens OX=9606 GN=PLEKHA2 PE=1 SV=2	74.3925	0.00137194	69.567	74.392	1	S	GAPPGVLPSSRIRHRSEPQHPKEKPFMFNLD	3	24969	8697	401	1	9	0.788168	0.362742	0.425426	0.71635	0.288228	0.428122	-0.0714692	-0.0741649	0.000348617	1.97632e-09	8.05602e-05	1.26997e-05	8.78704e-09	0.000795242	1.17542e-05	0.331695	0.314269	0.996171	1.64037e-08	0.00019523	3.47771e-05	5.20305e-08	0.00150351	2.99853e-05	0.57518	0.564656	0.998383	0.0463482	0.0164737	-0.257471	15.6866
SLC39A10	Q9ULF5	Zinc transporter ZIP10	SLC39A10_pT540_1ph	540	212.12	0.9988	QNTEES(0.001)T(0.999)IGR	13.9351	13.9113	14.2715	15.6203	15.1294	15.6055	14.3849	14.2256	14.3538	14.5989	14.2062	14.0924	14.1336	14.622	14.4359	14.5819	14.1032	14.334	13.8272	14.5989	14.4486	0.104742	0.575774	0.45459	-0.905103	0.000274026	5.4021e-06	-0.233318	0.218771	0.106917	0.282143	0.122144	0.0553773	-0.0559173	0.789185	0.687883	1.41242	1.08252e-06	1.47404e-08	0.40258	0.0253431	0.00938654	0.458497	0.0132633	0.00395873	-	-	-	Q9ULF5	540	Q9ULF5	sp|Q9ULF5|S39AA_HUMAN Zinc transporter ZIP10 OS=Homo sapiens OX=9606 GN=SLC39A10 PE=1 SV=2	29.203	3.97476e-29	176.21	212.12	1	T	RGKQKWFMKQNTEESTIGRKLSDHKLNNTPD	7	35278	9765	540	1	19	0.197719	0.113916	0.0838024	0.315805	0.0881074	0.227697	0.244148	0.100253	0.126062	0.00479422	0.0804315	0.189783	6.89989e-05	0.169079	0.00162598	0.000895469	0.120424	0.0552207	0.00827476	0.106275	0.232756	0.000158096	0.207187	0.00281071	0.0267518	0.331786	0.199027	1.23662e-05	3.19182e-07	1.13028	14.4486
SERBP1	Q8NC51	Plasminogen activator inhibitor 1 RNA-binding protein	SERBP1_pS394_1ph	394	196.78	0.984998	T(0.025)DKS(0.739)S(0.252)AS(0.985)APDVDDPEAFPALA	13.3245	13.2413	13.1613	13.2114	13.4569	13.0711	13.2815	13.2302	13.1011	13.1779	13.325	13.3507	13.3657	13.33	13.1666	13.194	13.4637	13.0749	13.2781	13.1779	13.2492	0.104717	0.458161	0.334076	-0.0162707	0.934563	0.87898	0.0679554	0.669508	0.527278	-0.0381251	0.811291	0.721693	-0.0748863	0.619069	0.486609	0.00406996	0.979723	0.969608	-0.116917	0.392178	0.28252	-0.042031	0.776588	0.694674	-	-	-	Q8NC51	394	Q8NC51	sp|Q8NC51|PAIRB_HUMAN Plasminogen activator inhibitor 1 RNA-binding protein OS=Homo sapiens OX=9606 GN=SERBP1 PE=1 SV=2	17.0556	8.86092e-38	179.9	119.75	1;2	S	GGRPNRGSRTDKSSASAPDVDDPEAFPALA_	7	18351	6246	394	1	48	-0.291221	-0.322895	0.0316737	-0.128937	-0.18642	0.0574837	0.027373	0.00156291	-0.134911	3.91537e-05	1.14809e-05	0.56429	0.0279306	0.002809	0.30055	0.617922	0.977199	0.0222174	0.000101207	3.40025e-05	0.615628	0.0403703	0.00477865	0.344692	0.790519	0.989432	0.11212	0.785068	0.693548	0.0421951	13.2492
CAMSAP1	Q5T5Y3	Calmodulin-regulated spectrin-associated protein 1	CAMSAP1_pS563_1ph	563	229.71	1	ADVVPQQADPEFPRAS(1)PR	15.3917	15.5513	15.4375	15.486	15.5681	15.4182	15.5109	15.3403	15.5133	15.5487	15.4929	15.5713	15.6304	15.6231	15.7064	15.6581	15.6888	15.587	15.736	15.5487	15.5504	0.10468	0.226722	0.132539	0.171815	0.0830958	0.0191848	0.21576	0.0214381	0.00478804	-0.00534478	0.961359	0.936546	0.105735	0.231892	0.128944	0.0305688	0.739114	0.649901	0.097704	0.24834	0.1585	-0.00803098	0.935794	0.904793	-	-	+	Q5T5Y3	563	Q5T5Y3	sp|Q5T5Y3|CAMP1_HUMAN Calmodulin-regulated spectrin-associated protein 1 OS=Homo sapiens OX=9606 GN=CAMSAP1 PE=1 SV=2	147.386	9.91094e-53	207.27	147.39	1	S	ADVVPQQADPEFPRASPRALGLTANARSPQG	16	13571	4726	563	1	53	0.0856637	-0.00407899	0.0897427	0.0283846	-0.021399	0.0497836	0.0134447	0.0534039	0.0707239	0.0138323	0.898141	0.0104737	0.37821	0.504467	0.130455	0.673776	0.106362	0.0370949	0.0217812	0.916091	0.0163603	0.431909	0.554242	0.16145	0.825043	0.309975	0.153574	0.705965	0.594305	0.0359136	15.5504
TAF1	P21675	Transcription initiation factor TFIID subunit 1	TAF1_pT1680_1ph	1680	186.56	0.983602	DASVFQDESNMSVLDIPS(0.016)AT(0.984)PEK	15.7145	15.6456	15.4869	15.6169	15.594	15.4996	15.6988	15.6473	15.7825	15.6225	15.698	15.7386	15.7245	15.5121	15.437	15.4905	15.6897	15.4715	15.6413	15.6225	15.6167	0.104671	0.237101	0.140505	-0.0903195	0.396367	0.199617	-0.108706	0.247514	0.126805	0.0938598	0.30221	0.183432	-0.119517	0.183405	0.0955942	-0.0455176	0.618317	0.509904	-0.240508	0.00872481	0.00255056	-0.120991	0.163302	0.0919072	0.742159	-	+	P21675	1680	P21675	sp|P21675|TAF1_HUMAN Transcription initiation factor TFIID subunit 1 OS=Homo sapiens OX=9606 GN=TAF1 PE=1 SV=2	17.7806	5.69385e-37	160.15	157.82	1;2	T	FQDESNMSVLDIPSATPEKQVTQEGEDGDGD	20	31208	2030	1680	1	36	0.184167	0.0466059	0.137561	0.226944	0.155033	0.0719108	0.110694	0.176344	0.0679167	0.000324948	0.277404	0.00392277	3.49148e-05	0.00154333	0.101049	0.0159259	0.000493018	0.119987	0.000700026	0.324705	0.00661432	8.48765e-05	0.00274991	0.128168	0.112981	0.0148843	0.317718	0.118314	0.0554246	-0.139377	15.6167
GAPVD1	Q14C86	GTPase-activating protein and VPS9 domain-containing protein 1	GAPVD1_pS1105_1ph	1105	235.97	0.99964	DEALQNISADDLPDSAS(1)QAAHPQDSAFSYR	13.9949	13.7954	13.7506	14.0842	14.1136	13.5977	13.7457	13.4718	13.5805	13.9633	13.8261	13.9989	14.03	14.0543	13.9516	13.9458	13.5452	13.9182	13.6121	13.9633	13.8472	0.104664	0.553626	0.431119	0.0520855	0.82155	0.693085	0.0925011	0.633658	0.485636	-0.247674	0.152499	0.0738561	-0.259837	0.130963	0.0619736	0.0848255	0.629064	0.522055	0.0322474	0.860017	0.806672	0.292084	0.0811731	0.0383891	-0.858482	+	-	Q14C86	1105	Q14C86	sp|Q14C86|GAPD1_HUMAN GTPase-activating protein and VPS9 domain-containing protein 1 OS=Homo sapiens OX=9606 GN=GAPVD1 PE=1 SV=2	34.44	3.56945e-94	206.13	233.07	1	S	EALQNISADDLPDSASQAAHPQDSAFSYRDA	17	11369	4046	1105	1	68	0.000309669	-0.221224	0.221534	0.0412677	-0.219409	0.260676	0.0937844	0.0546416	0.0528264	0.994144	4.67402e-05	4.6004e-05	0.334429	5.13048e-05	6.52642e-06	0.0368803	0.205585	0.22038	0.995072	0.000119782	0.000112472	0.386963	0.000122157	1.76244e-05	0.178708	0.447113	0.446594	0.0549861	0.0205757	0.3325	13.8472
NUP107	P57740	Nuclear pore complex protein Nup107	NUP107_pS86_1ph	86	155.75	0.999544	QPDISCILGTGGKS(1)PR	16.6789	16.6194	16.4192	16.4392	16.3703	16.6488	16.5556	16.5665	16.539	16.6012	16.7099	16.6804	16.6411	16.6505	16.7906	16.7225	16.6154	16.5707	16.5296	16.6012	16.5975	0.10463	0.26687	0.163635	0.235097	0.0318774	0.00464712	0.018191	0.879726	0.802953	-0.0188222	0.865055	0.796278	-0.105261	0.27457	0.161257	-0.0864145	0.354296	0.245481	0.0440523	0.65019	0.547562	0.149314	0.105896	0.0534816	-	-	+	P57740	86	P57740	sp|P57740|NU107_HUMAN Nuclear pore complex protein Nup107 OS=Homo sapiens OX=9606 GN=NUP107 PE=1 SV=1	33.4094	1.03814e-10	130.67	155.75	1	S	LRQPDISCILGTGGKSPRLTQSSGFFGNLSM	14	7831	3032	86	1	45	-0.0578631	-0.057043	-0.000820154	-0.0882267	0.0144835	-0.10271	-0.105421	-0.00353143	-0.0750579	0.308553	0.315264	0.988313	0.127485	0.796078	0.07928	0.072296	0.949713	0.190833	0.363348	0.364493	0.990508	0.162126	0.824643	0.102402	0.251671	0.978589	0.410385	0.490012	0.35975	-0.0675923	16.5975
LARP1	Q6PKG0	La-related protein 1	LARP1_pS627_2ph	627	375.13	0.999999	NTFTAWS(1)DEESDYEIDDRDVNK	16.6452	16.7922	16.754	16.8971	16.8894	17.0646	16.792	16.9049	16.786	16.9191	16.7894	16.8489	16.867	16.9014	16.8633	16.8825	16.9356	16.9997	16.9142	16.9191	16.8683	0.104622	0.154892	0.0807134	-0.0679979	0.445116	0.243419	0.122218	0.115902	0.0446564	0.0971416	0.195003	0.102701	0.114737	0.123964	0.0576646	0.219911	0.00479827	0.00120025	0.0472909	0.52423	0.412105	-0.067446	0.355412	0.247107	0.0275224	-	-	Q6PKG0	627	Q6PKG0	sp|Q6PKG0|LARP1_HUMAN La-related protein 1 OS=Homo sapiens OX=9606 GN=LARP1 PE=1 SV=2	62.023	9.58143e-277	351.01	243.35	1;2	S	EMEQMDGRKNTFTAWSDEESDYEIDDRDVNK	7	15047	5137	627	2	78	-0.268079	-0.266921	-0.00115774	-0.293047	-0.335142	0.0420947	0.118984	0.075732	0.143953	9.73578e-07	1.03273e-06	0.975399	2.81719e-07	3.98068e-08	0.270461	0.0048079	0.0556888	0.00107482	3.62453e-06	4.01206e-06	0.979626	1.09247e-06	2.18784e-07	0.31303	0.061711	0.216601	0.0169715	0.0987994	0.0438127	0.12277	16.8683
KMT2A	Q03164	Histone-lysine N-methyltransferase 2A;MLL cleavage product N320;MLL cleavage product C180	KMT2A_pS1837_1ph	1837	220.83	0.996006	GPGEPDS(0.996)PT(0.004)PLHPPT(0.992)PPILS(0.004)T(0.003)DR	16.8223	16.8508	16.7036	16.6954	16.5772	16.8317	16.8099	16.7286	16.7756	16.7674	16.8578	16.9442	16.8886	16.7515	16.7554	16.8382	16.7566	16.8781	16.6597	16.7674	16.783	0.104616	0.233859	0.138032	0.0802573	0.451074	0.248589	-0.00657153	0.954912	0.923144	-0.0208908	0.83987	0.759389	-0.132078	0.137699	0.0661853	-0.0908299	0.294668	0.194153	-0.115189	0.179341	0.104858	0.0168897	0.8608	0.804328	-0.135302	-	+	Q03164	1837	Q03164	sp|Q03164|KMT2A_HUMAN Histone-lysine N-methyltransferase 2A OS=Homo sapiens OX=9606 GN=KMT2A PE=1 SV=5	23.9837	4.72684e-64	193.51	119.43	1;2	S	KIIPAPKPKGPGEPDSPTPLHPPTPPILSTD	7	8806	3452	1837	1	144	0.291608	0.110194	0.181414	0.146035	0.0673594	0.0786751	-0.0442576	0.0584816	0.101316	9.83334e-05	0.0765841	0.00627074	0.0227832	0.265865	0.196517	0.460319	0.331992	0.101235	0.00023474	0.101709	0.0101809	0.0334378	0.311879	0.233955	0.681364	0.581393	0.287223	0.441393	0.312287	-0.0699391	16.783
BCLAF1	Q9NYF8	Bcl-2-associated transcription factor 1	BCLAF1_pS290_2ph	290	220.2	0.999949	YS(0.973)PS(0.027)QNS(1)PIHHIPSRR	17.5341	17.6939	17.5581	17.4045	17.3738	17.6233	17.6033	17.6453	17.5918	17.6619	17.6227	17.7329	17.7442	17.5089	17.4753	17.5116	17.8031	17.6938	17.8048	17.6619	17.6125	0.104594	0.205441	0.11666	0.0313782	0.777246	0.625758	0.153785	0.0789973	0.0266739	0.0181159	0.852056	0.777732	0.0673075	0.438595	0.301839	-0.128147	0.113171	0.0590097	-0.201362	0.0166447	0.00559718	-0.26867	0.0029108	0.000582112	-	-	+	Q9NYF8	290	Q9NYF8	sp|Q9NYF8|BCLF1_HUMAN Bcl-2-associated transcription factor 1 OS=Homo sapiens OX=9606 GN=BCLAF1 PE=1 SV=2	44.4887	2.67805e-49	203.53	137.39	1;2;3	S	GSVGNGSSRYSPSQNSPIHHIPSRRSPAKTI	7	26142	9233	290	2	92	0.104289	0.0490595	0.0552295	0.194404	0.0154625	0.178941	0.0499415	-0.0737701	-0.0401731	0.0661411	0.369654	0.313967	0.00184294	0.775122	0.00351005	0.361306	0.183377	0.4609	0.0911434	0.420681	0.366451	0.00326812	0.805954	0.00573788	0.599543	0.421973	0.682229	0.0806404	0.0338279	-0.146263	17.6125
LIG3	P49916	DNA ligase 3	LIG3_pS210_1ph	210	245.82	0.99548	LTTTGQVT(0.005)S(0.995)PVK	17.0727	16.9842	16.8812	16.9291	16.8639	16.7959	16.833	16.7581	16.7774	16.8678	17.1207	17.0959	17.0352	16.827	16.833	16.8627	16.9701	16.9516	16.9714	16.8678	16.9149	0.104537	0.118584	0.0572914	-0.0220398	0.808002	0.671901	0.174907	0.0167077	0.00341598	-0.189913	0.00858589	0.00182837	-0.119544	0.078822	0.0323689	-0.116433	0.0767205	0.0365079	-0.24301	0.00112754	0.000205416	-0.123467	0.0627283	0.0277741	0.564111	-	+	P49916	210	P49916	sp|P49916|DNLI3_HUMAN DNA ligase 3 OS=Homo sapiens OX=9606 GN=LIG3 PE=1 SV=2	23.4289	5.11254e-66	201.86	126.56	1	S	KAVVQAKLTTTGQVTSPVKGASFVTSTNPRK	9	7136	2711	210	1	54	0.0884372	-0.038934	0.127371	0.124437	-0.00142921	0.125866	0.0739149	0.0754197	0.0379149	0.0102946	0.223374	0.00063314	0.000782396	0.963588	0.000705723	0.0277446	0.0250962	0.235232	0.0166258	0.267562	0.00124422	0.00148053	0.970123	0.00129458	0.152391	0.13811	0.463012	0.279028	0.169388	0.0734801	16.9149
ZBTB21	Q9ULJ3	Zinc finger and BTB domain-containing protein 21	ZBTB21_pT979_2ph	979	77.287	0.745401	ES(0.001)EVCPVPT(0.745)NS(0.627)PS(0.627)PPPLPPPPPLPK	16.233	16.2381	16.2302	16.0853	16.1551	16.1546	16.2386	16.3506	16.2974	16.3021	16.3138	16.4304	16.2705	16.2612	16.1398	16.1758	16.346	16.2801	16.4116	16.3021	16.2608	0.10448	0.141295	0.0717387	0.060597	0.484851	0.280161	0.0504021	0.524469	0.366374	0.0617636	0.403353	0.27134	0.00768587	0.930715	0.889063	-0.102097	0.141157	0.0778138	-0.14598	0.0389099	0.0158841	-0.153666	0.0316456	0.0118481	-	-	-	Q9ULJ3	979	Q9ULJ3	sp|Q9ULJ3|ZBT21_HUMAN Zinc finger and BTB domain-containing protein 21 OS=Homo sapiens OX=9606 GN=ZBTB21 PE=1 SV=2	1.66207	2.39036e-05	68.344	63.726	2	T	SEESAHKESEVCPVPTNSPSPPPLPPPPPLP	9	35295	9776	979	2	42	0.0199027	-0.152373	0.172276	0.0299705	-0.0759846	0.105955	0.103651	0.169971	0.0935832	0.635794	0.00167846	0.000573558	0.47751	0.0824197	0.0194781	0.0218844	0.000649355	0.0360583	0.682436	0.00310353	0.00113468	0.53171	0.107266	0.0279647	0.13357	0.0172906	0.150812	0.026445	0.00799809	-0.163861	16.2608
CLK3	P49761	Dual specificity protein kinase CLK3	CLK3_pS224_2ph	224	214.17	0.999978	CEERS(1)PS(1)FGEDYYGPSR	15.4698	15.5873	15.7133	16.0883	15.4526	15.4533	15.4689	15.5632	15.5951	15.5492	15.5396	15.7131	15.8311	16.3103	15.6239	15.5219	15.6091	15.7417	15.7819	15.5492	15.6581	0.104479	0.673709	0.564665	0.153945	0.600172	0.398941	0.168516	0.514913	0.356873	-0.0477706	0.861515	0.791456	0.0162665	0.95621	0.928187	0.0745982	0.7642	0.680145	0.124064	0.603628	0.494959	0.107798	0.656991	0.552495	-0.116284	-	+	P49761	224	P49761	sp|P49761|CLK3_HUMAN Dual specificity protein kinase CLK3 OS=Homo sapiens OX=9606 GN=CLK3 PE=1 SV=3	47.4575	1.73478e-39	191.59	144.95	1;2	S	YRERRDSDTYRCEERSPSFGEDYYGPSRSRH	5	7008	2692	224	2	25	0.346398	-0.0493387	0.395737	0.351381	-0.0597413	0.411122	0.0761449	0.0607598	0.0711625	1.37194e-07	0.251284	1.90025e-08	1.11486e-07	0.168345	1.06136e-08	0.0839421	0.16158	0.104493	6.38949e-07	0.296969	1.02277e-07	4.80582e-07	0.206435	5.34673e-08	0.271907	0.392928	0.291832	0.625117	0.500789	0.122369	15.6581
CLK3	P49761	Dual specificity protein kinase CLK3	CLK3_pS226_2ph	226	254.56	0.99997	CEERS(1)PS(1)FGEDYYGPSR	15.4698	15.5873	15.7133	16.0883	15.4526	15.4533	15.4689	15.5632	15.5951	15.5492	15.5396	15.7131	15.8311	16.3103	15.6239	15.5219	15.6091	15.7417	15.7819	15.5492	15.6581	0.104479	0.673709	0.564665	0.153945	0.600172	0.398941	0.168516	0.514913	0.356873	-0.0477706	0.861515	0.791456	0.0162665	0.95621	0.928187	0.0745982	0.7642	0.680145	0.124064	0.603628	0.494959	0.107798	0.656991	0.552495	-0.116284	-	-	P49761	226	P49761	sp|P49761|CLK3_HUMAN Dual specificity protein kinase CLK3 OS=Homo sapiens OX=9606 GN=CLK3 PE=1 SV=3	46.4144	4.13958e-77	235.61	144.95	1;2	S	ERRDSDTYRCEERSPSFGEDYYGPSRSRHRR	7	7009	2692	226	2	25	0.346398	-0.0493387	0.395737	0.351381	-0.0597413	0.411122	0.0761449	0.0607598	0.0711625	1.37194e-07	0.251284	1.90025e-08	1.11486e-07	0.168345	1.06136e-08	0.0839421	0.16158	0.104493	6.38949e-07	0.296969	1.02277e-07	4.80582e-07	0.206435	5.34673e-08	0.271907	0.392928	0.291832	0.625117	0.500789	0.122369	15.6581
FARP1	Q9Y4F1	FERM, RhoGEF and pleckstrin domain-containing protein 1	FARP1_pT525_1ph	525	237.02	1	QASPLISPLLNDQACPRT(1)DDEDEGR	12.9378	13.159	13.1723	12.3525	12.4524	12.4991	13.0738	13.0487	12.7649	12.8289	13.1937	13.1529	13.236	12.4041	12.4433	12.6158	12.7519	12.896	12.8054	12.8289	12.8309	0.104472	0.414322	0.292598	0.0530461	0.750476	0.588278	-0.144672	0.281227	0.151187	-0.127269	0.326379	0.203479	-0.376413	0.00579846	0.0011893	-0.655059	5.17629e-05	3.75987e-06	-0.706485	2.24754e-05	1.46184e-06	-0.330072	0.0115189	0.00331961	-	-	-	Q9Y4F1	525	Q9Y4F1	sp|Q9Y4F1|FARP1_HUMAN FERM, ARHGEF and pleckstrin domain-containing protein 1 OS=Homo sapiens OX=9606 GN=FARP1 PE=1 SV=1	108.722	6.36896e-77	224.08	237.02	1;2	T	SPLISPLLNDQACPRTDDEDEGRRKRFPTDK	18	35607	10169	525	1	41	0.661946	0.457451	0.204495	0.731366	0.55361	0.177756	0.0351418	0.0618807	-0.0342778	3.37487e-12	1.47801e-09	9.05901e-05	6.17483e-13	6.71052e-11	0.000381066	0.400675	0.146931	0.412131	8.22049e-11	1.46333e-08	0.000208908	1.68073e-11	1.11687e-09	0.000727836	0.632908	0.372719	0.642359	0.000513106	4.60506e-05	-0.52779	12.8309
KMT2A	Q03164	Histone-lysine N-methyltransferase 2A;MLL cleavage product N320;MLL cleavage product C180	KMT2A_pS1056_1ph	1056	319.03	0.998843	AQGQES(0.999)DS(0.001)SETSVR	14.5554	14.4383	14.3682	14.0086	14.0643	13.9793	14.2803	14.2408	14.2223	14.2555	14.5835	14.5706	14.5211	14.0416	14.0297	14.0873	14.4512	14.2104	14.3943	14.2555	14.2779	0.10447	0.239019	0.142136	0.0354661	0.764152	0.607545	0.104151	0.270736	0.14328	-0.206151	0.0262622	0.00761649	-0.206471	0.0248601	0.00754131	-0.436537	8.80328e-05	7.44033e-06	-0.505542	1.9585e-05	1.21003e-06	-0.299071	0.00223362	0.000416182	-	-	-	Q03164	1056	Q03164	sp|Q03164|KMT2A_HUMAN Histone-lysine N-methyltransferase 2A OS=Homo sapiens OX=9606 GN=KMT2A PE=1 SV=5	29.3632	6.48885e-154	291.06	319.03	1;2	S	KSLKQTDQPKAQGQESDSSETSVRGPRIKHV	6	8797	3452	1056	1	144	0.291608	0.110194	0.181414	0.146035	0.0673594	0.0786751	-0.0442576	0.0584816	0.101316	9.83334e-05	0.0765841	0.00627074	0.0227832	0.265865	0.196517	0.460319	0.331992	0.101235	0.00023474	0.101709	0.0101809	0.0334378	0.311879	0.233955	0.681364	0.581393	0.287223	0.014307	0.00357144	-0.230386	14.2779
BUD13	Q9BRD0	BUD13 homolog	BUD13_pS240_2ph	240	152.67	0.998515	HGS(0.467)S(0.15)DIS(0.384)S(0.999)PRR	16.0298	15.7023	15.6456	15.6913	15.8061	15.7103	15.831	15.7302	15.9012	15.9454	15.8084	15.9557	15.9271	15.7323	15.7217	15.796	15.8262	16.0533	15.8508	15.9454	15.8305	0.10447	0.372577	0.253468	0.0140966	0.932482	0.875048	0.0892753	0.48502	0.326494	0.0282511	0.835262	0.752931	0.0130567	0.927667	0.884191	-0.0566806	0.635711	0.529614	-0.147054	0.192915	0.114752	-0.16011	0.157858	0.0880916	0.151888	-	+	Q9BRD0	240	Q9BRD0	sp|Q9BRD0|BUD13_HUMAN BUD13 homolog OS=Homo sapiens OX=9606 GN=BUD13 PE=1 SV=1	26.5189	5.09422e-06	121.6	115.75	1;2	S	PSPPRRARHGSSDISSPRRVHNNSPDTSRRT	8	22744	7837	240	2	54	0.198539	-0.110302	0.308841	0.308275	-0.0896474	0.397923	0.0636146	-0.0254674	-0.0461218	0.00282852	0.0710002	4.15271e-05	4.24053e-05	0.136285	1.78705e-06	0.283035	0.66304	0.432846	0.00512287	0.0950735	0.000102668	0.000101418	0.170312	5.35365e-06	0.528035	0.833096	0.658485	0.47989	0.349901	-0.0849317	15.8305
MAP1B	P46821	Microtubule-associated protein 1B;MAP1B heavy chain;MAP1 light chain LC1	MAP1B_pS25_1ph	25	187.85	0.775076	ATVVVEATEPEPSGSIANPAAS(0.034)T(0.11)S(0.775)PS(0.065)LS(0.015)HR	16.1762	16.0843	16.06	15.6223	15.6929	15.4373	16.5358	16.6457	16.5709	16.1062	16.2503	16.1743	16.2094	15.594	15.5473	15.521	16.6102	16.5673	16.6391	16.1062	16.1075	0.104455	0.188681	0.104526	-0.0300545	0.778494	0.62744	0.0214343	0.828369	0.728771	0.477264	2.05319e-05	6.25921e-07	0.394244	0.000105406	6.87225e-06	-0.522703	6.21444e-06	1.86989e-07	-0.657212	5.5013e-07	7.62517e-09	-1.05146	3.52392e-09	6.58891e-12	0.0502462	-	+	P46821	25	P46821	sp|P46821|MAP1B_HUMAN Microtubule-associated protein 1B OS=Homo sapiens OX=9606 GN=MAP1B PE=1 SV=2	8.47747	3.18149e-94	156.65	156.88	1	S	EPEPSGSIANPAASTSPSLSHRFLDSKFYLL	24	6536	2575	25	1	194	0.53027	-0.457078	0.987347	0.564122	-0.491193	1.05532	0.0359451	-0.0320232	0.00209241	1.73485e-10	1.89233e-09	4.39511e-15	6.27772e-11	6.00073e-10	1.36732e-15	0.397057	0.449616	0.96028	2.06879e-09	1.78491e-08	2.38504e-13	7.73351e-10	6.45549e-09	8.94917e-14	0.629156	0.687045	0.985953	7.82257e-09	1.43084e-11	-0.999967	16.1075
PARD3	Q8TEW0	Partitioning defective 3 homolog	PARD3_pS875_1ph	875	139.87	0.590235	AGS(0.41)PS(0.59)RDVGPSLGLK	14.2497	13.8649	13.2784	13.7316	13.9011	13.2864	14.1514	13.1434	14.1431	13.6876	13.9214	13.8041	13.9808	13.323	13.5136	13.5719	14.0062	13.2129	13.8585	13.6876	13.7159	0.104453	0.789691	0.707005	-0.170188	0.717114	0.541727	-0.120122	0.78108	0.665769	0.0149852	0.974354	0.956901	-0.20959	0.589147	0.453716	-0.157978	0.672091	0.570794	-0.432619	0.216063	0.132332	-0.223028	0.540427	0.425826	-	-	-	Q8TEW0	875	Q8TEW0	sp|Q8TEW0|PARD3_HUMAN Partitioning defective 3 homolog OS=Homo sapiens OX=9606 GN=PARD3 PE=1 SV=2	1.58536	4.79965e-07	100.21	139.87	1	S	ETKLNTVDDQKAGSPSRDVGPSLGLKKSSSL	5	19319	6554	875	1	71	0.164374	0.0841209	0.0802534	0.199146	0.052477	0.146669	0.106105	0.039689	0.071333	6.37e-05	0.0163795	0.0211491	6.50841e-06	0.116006	0.000214094	0.00364866	0.227701	0.0375835	0.000157714	0.0248475	0.0312858	1.83613e-05	0.14668	0.000428389	0.0529333	0.473402	0.154731	0.656259	0.535234	-0.172963	13.7159
TRIT1	Q9H3H1	tRNA dimethylallyltransferase, mitochondrial	TRIT1_pS443_1ph	443	265.52	0.9875	RLDSDAVNTIESQS(0.012)VS(0.988)PDHNK	15.8572	15.8923	15.7236	15.7804	15.7986	15.762	15.9323	15.8499	15.9118	15.8747	15.9177	15.9524	15.9162	15.9083	15.944	15.8136	15.9846	16.0352	15.9873	15.8747	15.8858	0.104432	0.127327	0.0625145	0.108288	0.169942	0.0543456	0.104368	0.148514	0.0626606	0.0736894	0.294509	0.177076	0.0736247	0.29495	0.177435	-0.0439924	0.525876	0.411795	-0.0401367	0.563657	0.45318	-0.113761	0.09103	0.0444161	-	-	+	Q9H3H1	443	Q9H3H1	sp|Q9H3H1|MOD5_HUMAN tRNA dimethylallyltransferase OS=Homo sapiens OX=9606 GN=TRIT1 PE=1 SV=1	18.9947	2.57647e-104	236.7	258.02	1	S	RLDSDAVNTIESQSVSPDHNKEPKEKGSPGQ	16	24265	8426	443	1	20	-0.0398145	-0.289215	0.2494	0.0136624	-0.338675	0.352338	-0.0230641	-0.126002	-0.076541	0.286099	2.48268e-07	1.91418e-06	0.710409	2.44169e-08	1.3387e-08	0.532251	0.00267297	0.0487704	0.340366	1.16066e-06	6.2906e-06	0.750683	1.43489e-07	6.59655e-08	0.735667	0.0392084	0.183081	0.0891478	0.038363	-0.117682	15.8858
TP53BP1	Q12888	Tumor suppressor p53-binding protein 1	TP53BP1_pT1709_2ph	1709	133.77	0.611951	SATVKPGAVGAGEFVS(1)PCES(0.388)GDNT(0.612)GEPSALEEQR	13.4553	13.4505	13.5229	13.526	13.5957	13.691	12.9152	12.9856	13.0733	13.3875	13.7139	13.4667	13.5613	13.6903	13.7903	13.7336	13.214	13.2649	13.4909	13.3875	13.4458	0.104374	0.353795	0.237124	0.133847	0.308157	0.134722	0.331899	0.00773172	0.00122975	-0.484875	0.000374307	3.0642e-05	-0.257351	0.0258728	0.00790536	0.127996	0.241226	0.151431	0.157469	0.147872	0.082283	0.41482	0.00104385	0.000159634	-	-	-	Q12888	1709	Q12888	sp|Q12888|TP53B_HUMAN TP53-binding protein 1 OS=Homo sapiens OX=9606 GN=TP53BP1 PE=1 SV=2	1.98072	3.04318e-19	120.57	133.77	2	T	VGAGEFVSPCESGDNTGEPSALEEQRGPLPL	24	32238	3643	1709	2	125	0.328637	0.17675	0.151887	0.37482	0.227616	0.147205	0.108171	0.112853	0.061988	6.25527e-07	0.000798103	0.00281446	9.60824e-08	6.27952e-05	0.00356401	0.0241609	0.0193524	0.175453	2.46474e-06	0.0015641	0.00488386	4.21602e-07	0.000146465	0.00581389	0.141403	0.118118	0.39401	4.70029e-05	1.89047e-06	0.612872	13.4458
CRTC2	Q53ET0	CREB-regulated transcription coactivator 2	CRTC2_pS624_1ph	624	174.76	0.757926	HGSGPNIILTGDS(0.242)S(0.758)PGFSK	12.9525	13.0042	13.2611	13.0309	12.6544	12.082	12.7111	12.5891	12.7957	12.8386	13.14	13.1575	13.233	12.7	12.8484	12.6633	12.7541	12.5632	12.5589	12.8386	12.8188	0.104253	0.64826	0.535795	0.148125	0.584129	0.381869	-0.073205	0.778657	0.662754	-0.37399	0.0901381	0.0371808	-0.551447	0.0151815	0.0040217	-0.483466	0.0259105	0.00960401	-0.439593	0.0405306	0.0166821	0.111855	0.616431	0.50686	-	-	+	Q53ET0	624	Q53ET0	sp|Q53ET0|CRTC2_HUMAN CREB-regulated transcription coactivator 2 OS=Homo sapiens OX=9606 GN=CRTC2 PE=1 SV=2	4.95864	5.19367e-20	154.17	174.76	1	S	SRHGSGPNIILTGDSSPGFSKEIAAALAGVP	14	12768	4502	624	1	11	0.0584138	-0.285471	0.343885	0.117214	-0.34961	0.466825	0.00395044	-0.118989	-0.0548501	0.305451	6.61077e-05	7.2959e-06	0.0484622	5.92301e-06	1.13811e-07	0.943917	0.0454951	0.335065	0.360112	0.000163439	2.09284e-05	0.0668568	1.73798e-05	4.45986e-07	0.975057	0.192245	0.572816	0.638336	0.515817	-0.109476	12.8188
KLF16	Q9BXK1	Krueppel-like factor 16	KLF16_pS246_1ph	246	90.518	0.925966	STSPSDSLPCSLAGS(0.002)PAPS(0.072)PAPS(0.926)PAPAGL	11.9219	11.9634	11.9143	12.717	12.4946	12.6219	11.9975	12.3514	12.1716	12.2784	11.8787	12.1551	12.0785	12.3766	12.424	12.5429	12.2421	11.9287	12.0553	12.2784	12.2196	0.104243	0.478667	0.354185	-0.163332	0.336411	0.154231	-0.0981581	0.539457	0.38226	0.240315	0.100404	0.0426952	0.0379142	0.822984	0.733132	0.677978	0.000125011	1.17226e-05	0.410404	0.00623719	0.00168568	0.37249	0.0120913	0.00352682	-	-	+	Q9BXK1	246	Q9BXK1	sp|Q9BXK1|KLF16_HUMAN Krueppel-like factor 16 OS=Homo sapiens OX=9606 GN=KLF16 PE=1 SV=1	11.0724	5.82944e-06	78.39	90.518	1	S	LPCSLAGSPAPSPAPSPAPAGL_________	23	23334	8099	246	1	10	-0.272861	-0.0759277	-0.196933	-0.333778	-0.0344888	-0.29929	0.0332579	0.135614	0.0941755	2.05475e-05	0.129718	0.000643363	1.59793e-06	0.480025	6.60805e-06	0.495625	0.0109448	0.0644723	5.60351e-05	0.164018	0.00126287	5.13989e-06	0.530994	1.77944e-05	0.708012	0.0848467	0.217034	0.00533833	0.000992285	0.437663	12.2196
RANBP3	Q9H6Z4	Ran-binding protein 3	RANBP3_pS126_1ph	126	174.59	0.940966	T(0.797)S(0.243)S(0.941)LT(0.019)QFPPSQSEER	18.7117	18.6515	18.699	19.1433	19.1426	18.8761	18.7102	18.7146	18.8591	18.9261	18.7198	18.7077	18.9472	19.3539	19.1957	18.8745	18.6183	18.6784	18.8025	18.9261	18.8629	0.104162	0.451447	0.327621	0.0873298	0.609261	0.409732	-0.0615428	0.696475	0.559175	0.0738985	0.614512	0.484126	-0.0918067	0.525266	0.386673	0.366603	0.00895702	0.00259477	0.34977	0.0117947	0.00367092	0.441577	0.0028103	0.000555618	-	-	-	Q9H6Z4	126	Q9H6Z4	sp|Q9H6Z4|RANB3_HUMAN Ran-binding protein 3 OS=Homo sapiens OX=9606 GN=RANBP3 PE=1 SV=1	12.6009	1.5406e-14	149.66	119.76	1;2	S	EDGNYCPPVKRERTSSLTQFPPSQSEERSSG	3	24628	8544	126	1	37	-0.130497	0.00727248	-0.13777	-0.166281	0.0806161	-0.246897	-0.0957924	0.0133353	-0.0600084	0.241473	0.94693	0.217234	0.140134	0.463987	0.03419	0.385682	0.902871	0.584416	0.292511	0.956078	0.262963	0.176667	0.515247	0.0472891	0.621119	0.956768	0.7688	0.0356273	0.0117693	0.292704	18.8629
ING5	Q8WYH8	Inhibitor of growth protein 5	ING5_pT147_2ph	147	183.81	1	GRRT(1)S(1)EEDT(1)PK	17.4035	17.2949	17.3217	17.1334	17.1082	16.9873	17.0468	17.3051	17.075	17.1321	17.5279	17.4645	17.3399	16.8678	16.8915	16.9767	17.2702	16.9619	17.1831	17.1321	17.1712	0.104075	0.333339	0.218875	-0.164332	0.182327	0.0602371	-0.00387428	0.978397	0.962609	-0.19774	0.0705151	0.0270257	-0.305689	0.00759489	0.00168	-0.263729	0.015359	0.00502872	-0.532136	7.02579e-05	6.26844e-06	-0.226446	0.034324	0.0131523	-	-	-	Q8WYH8	147	Q8WYH8	sp|Q8WYH8|ING5_HUMAN Inhibitor of growth protein 5 OS=Homo sapiens OX=9606 GN=ING5 PE=1 SV=1	58.8141	6.06685e-23	147.39	58.814	1;2;3	T	RGQKEKRGSRGRGRRTSEEDTPKKKKHKGGS	4	34017	6730	147	2	18	0.200353	-0.0197921	0.220145	0.179913	-0.0505808	0.230494	0.0462273	0.0358783	0.066667	0.00111923	0.706722	0.000477692	0.00269667	0.341517	0.00030672	0.383689	0.497151	0.214147	0.00218197	0.744037	0.000960537	0.00466641	0.391675	0.000596601	0.619825	0.721736	0.438108	0.558399	0.429138	-0.0659889	17.1712
UBAP2L	Q14157	Ubiquitin-associated protein 2-like	UBAP2L_pS470_3ph	470	204.88	0.874981	STSAPQMS(0.615)PGS(0.875)S(0.44)DNQS(0.079)S(0.241)S(0.75)PQPAQQK	12.8177	12.7582	12.8328	12.7918	13.1315	12.9087	12.8953	12.9808	12.9646	12.9425	13.0142	12.9428	12.764	12.7937	12.5896	12.5798	12.7599	13.0433	13.1395	12.9425	12.8797	0.104058	0.475536	0.351191	-0.289615	0.0751836	0.0165452	0.0340305	0.848276	0.757591	0.14397	0.325215	0.202516	0.0739427	0.635226	0.504809	0.14107	0.315103	0.211307	-0.252603	0.0707254	0.0329824	-0.326546	0.0235371	0.0081478	-	-	-	Q14157	470	Q14157	sp|Q14157|UBP2L_HUMAN Ubiquitin-associated protein 2-like OS=Homo sapiens OX=9606 GN=UBAP2L PE=1 SV=2	7.71155	2.0583e-46	185.83	127.14	1;2;3	S	PLPSKSTSAPQMSPGSSDNQSSSPQPAQQKL	11	10802	3909	470	3	37	-0.634551	-0.393601	-0.240949	-0.584024	-0.392512	-0.191512	0.00035389	-0.0490837	-0.0501731	1.52874e-13	4.60082e-10	7.52564e-07	6.36359e-13	4.81127e-10	1.47968e-05	0.991473	0.150174	0.141834	6.48884e-12	5.6193e-09	2.71494e-06	1.72118e-11	5.36434e-09	3.70092e-05	0.996044	0.378036	0.348179	0.986006	0.978985	-0.00289997	12.8797
DKC1	O60832	H/ACA ribonucleoprotein complex subunit 4	DKC1_pT458_2ph	458	206.94	0.999413	KRES(0.079)ES(0.923)ES(0.999)DET(0.999)PPAAPQLIK	19.0772	19.1754	19.1986	19.0333	18.9949	19.1476	19.0772	19.4467	19.0757	19.2603	19.2659	19.2792	19.2183	19.187	19.0644	19.1406	19.2189	19.3579	19.1815	19.2603	19.1831	0.104042	0.333344	0.218898	0.0720579	0.590992	0.388687	0.052893	0.667227	0.524685	0.0494652	0.673921	0.551584	-0.00168386	0.99099	0.983739	-0.0917697	0.387459	0.275688	-0.123754	0.234755	0.147425	-0.12207	0.244419	0.15266	-	-	+	O60832	458	O60832	sp|O60832|DKC1_HUMAN H/ACA ribonucleoprotein complex subunit DKC1 OS=Homo sapiens OX=9606 GN=DKC1 PE=1 SV=3	31.9606	6.34537e-43	184.05	111.84	2;3	T	KTAKRKRESESESDETPPAAPQLIKKEKKKS	11	30679	880	458	2	54	-0.117662	0.112024	-0.229686	-0.163478	0.142054	-0.305532	0.0509164	0.126762	0.0967324	0.00175498	0.00259493	1.13248e-06	7.49799e-05	0.000323058	1.84729e-08	0.129825	0.000932199	0.00741786	0.00329694	0.00460354	3.92241e-06	0.000170525	0.000657777	8.77973e-08	0.342536	0.02064	0.0574014	0.189014	0.10146	-0.141235	19.1831
SEC61A1	P61619	Protein transport protein Sec61 subunit alpha isoform 1	SEC61A1_pS408_1ph	408	152.38	0.97606	ET(0.024)S(0.976)MVHELNR	13.258	13.1927	13.1762	13.3022	13.2127	13.2313	13.0851	13.187	13.1734	13.3966	13.1574	13.2325	13.5491	13.4478	13.4792	13.2829	13.1395	13.3773	13.216	13.3966	13.2747	0.103998	0.414515	0.292799	0.154574	0.294449	0.125334	0.09573	0.489927	0.331599	-0.0604455	0.660949	0.536239	-0.0687136	0.615516	0.482747	0.0397598	0.766647	0.683102	0.0903361	0.471561	0.358798	0.15905	0.195638	0.115513	-	-	-	P61619	408	P61619	sp|P61619|S61A1_HUMAN Protein transport protein Sec61 subunit alpha isoform 1 OS=Homo sapiens OX=9606 GN=SEC61A1 PE=1 SV=2	16.1035	1.15324e-06	109	152.38	1	S	QLKEQQMVMRGHRETSMVHELNRYIPTAAAF	3	7911	3113	408	1	16	-0.0589062	0.0659923	-0.124898	-0.174347	0.0812311	-0.255578	-0.103055	0.0276253	0.0123864	0.288755	0.236502	0.0324255	0.00458438	0.149047	0.000161814	0.0718601	0.614444	0.820801	0.343191	0.281321	0.046336	0.00762511	0.184966	0.000330409	0.251173	0.800523	0.912073	0.439202	0.310165	0.100205	13.2747
CDH10	Q9Y6N8	Cadherin-10	CDH10_pS784_1ph	784	198.87	1	LAEMYGGGES(1)DK	17.3619	17.3496	17.3009	17.5621	17.5149	17.4295	17.5915	17.4209	17.3294	17.4475	17.4714	17.4121	17.4409	17.5021	17.4407	17.3354	17.463	17.2651	17.3655	17.4475	17.4226	0.103985	0.23414	0.138227	-0.0760793	0.475203	0.270535	-0.0827009	0.381256	0.232594	0.109752	0.217947	0.119046	-0.076934	0.397681	0.26539	0.164651	0.0564688	0.0250026	-0.0154141	0.870432	0.820121	0.0615199	0.484498	0.369823	-	-	-	Q9Y6N8	784	Q9Y6N8	sp|Q9Y6N8|CAD10_HUMAN Cadherin-10 OS=Homo sapiens OX=9606 GN=CDH10 PE=1 SV=2	68.7254	2.95418e-27	168.93	114.64	1	S	GPRFNKLAEMYGGGESDKDS___________	10	29932	10332	784	1	8	-0.395418	0.376909	-0.772326	-0.349026	0.476437	-0.825463	0.151981	0.205117	0.105589	2.06481e-05	3.62115e-05	1.6197e-09	8.57065e-05	1.96596e-06	5.59284e-10	0.0417258	0.00839505	0.145092	5.62559e-05	9.50634e-05	1.19102e-08	0.000192975	6.52579e-06	4.06038e-09	0.187307	0.0734481	0.351715	0.552018	0.422368	0.0548984	17.4226
PRPF4B	Q13523	Serine/threonine-protein kinase PRP4 homolog	PRPF4B_pY849_1ph	849	295.35	0.999887	LCDFGSASHVADNDITPY(1)LVSR	16.5933	16.6547	16.5781	16.5927	16.4188	16.6651	16.42	16.4832	16.4135	16.6396	16.6382	16.6892	16.8105	16.6773	16.7465	16.7245	16.708	16.7127	16.6063	16.6396	16.6206	0.103929	0.20007	0.112705	0.157198	0.090743	0.0218107	0.236793	0.00882193	0.00146662	-0.16983	0.0428467	0.0143677	-0.0369653	0.684241	0.559141	-0.0498188	0.546468	0.433141	0.00345088	0.969402	0.95628	0.0404162	0.631497	0.523484	-0.0213217	-	-	Q13523	849	Q13523	sp|Q13523|PRP4B_HUMAN Serine/threonine-protein kinase PRP4 homolog OS=Homo sapiens OX=9606 GN=PRPF4B PE=1 SV=3	41.4067	1.11428e-132	280.15	295.35	1	Y	DFGSASHVADNDITPYLVSRFYRAPEIIIGK	18	35941	3804	849	1	74	0.109406	0.218522	-0.109116	-0.0306485	0.0453327	-0.0759812	-0.0587944	-0.0919294	0.0812599	0.084644	0.00184842	0.0854048	0.61542	0.459347	0.22117	0.339745	0.142558	0.192042	0.113752	0.00338568	0.112933	0.663475	0.510757	0.260446	0.58178	0.366633	0.411745	0.142603	0.0704147	0.120011	16.6206
RING1	Q06587	E3 ubiquitin-protein ligase RING1	RING1_pS38_1ph	38	243.04	1	TPQEAIMDGTEIAVS(1)PR	15.6741	15.7676	15.7177	15.6151	15.3379	15.4733	15.7723	15.5949	15.6599	15.6511	15.8701	15.7199	15.8811	15.5572	15.6565	15.6833	15.8593	15.8399	15.6619	15.6511	15.6822	0.103924	0.304917	0.194722	0.156896	0.177176	0.0577215	0.111319	0.301195	0.166415	-0.0440662	0.693182	0.574165	-0.0366713	0.750881	0.63954	-0.244348	0.0170549	0.00571917	-0.191376	0.0543694	0.0239162	-0.154705	0.117391	0.0609239	-	-	+	Q06587	38	Q06587	sp|Q06587|RING1_HUMAN E3 ubiquitin-protein ligase RING1 OS=Homo sapiens OX=9606 GN=RING1 PE=1 SV=2	95.9663	5.39598e-64	212.36	243.04	1	S	RTPQEAIMDGTEIAVSPRSLHSELMCPICLD	15	9073	3520	38	1	12	0.363178	0.0267992	0.336379	0.316085	-0.00700621	0.323091	-0.0272531	-0.0139656	0.0198399	3.96073e-06	0.636499	1.04319e-05	2.21579e-05	0.90138	1.70514e-05	0.630835	0.805025	0.726059	1.27714e-05	0.678521	2.90118e-05	5.61909e-05	0.917757	4.20352e-05	0.798816	0.908516	0.862123	0.0515638	0.0188989	-0.200281	15.6822
CEP170	Q5SW79	Centrosomal protein of 170 kDa	CEP170_pS1241_1ph	1241	268.13	0.931586	RFPT(0.001)DY(0.002)AS(0.931)T(0.134)S(0.932)EDEFGS(0.001)NR	14.8713	14.9053	14.8129	14.1772	14.0532	14.4796	14.3833	14.4043	14.2579	14.4407	14.991	14.8785	15.0317	14.5104	14.3732	14.3965	14.4545	14.2824	14.31	14.4407	14.5227	0.103919	0.391166	0.270837	0.190058	0.167318	0.0531905	0.000488309	0.99717	0.995791	-0.514664	0.000405161	3.42357e-05	-0.618094	7.02507e-05	4.04051e-06	-0.626512	4.82425e-05	3.4218e-06	-0.540373	0.000175258	1.9804e-05	0.0777208	0.521022	0.406301	-	-	-	Q5SW79	1241	Q5SW79	sp|Q5SW79|CE170_HUMAN Centrosomal protein of 170 kDa OS=Homo sapiens OX=9606 GN=CEP170 PE=1 SV=1	11.1466	1.17183e-93	231.56	142.27	1;2	S	VNSRWRRFPTDYASTSEDEFGSNRNSPKHTR	10	13268	4680	1241	1	102	0.188275	0.0792471	0.109028	0.199704	0.0421528	0.157552	0.0219411	-0.0265821	0.0105122	1.9294e-05	0.0266062	0.00378727	9.41023e-06	0.215309	0.000142671	0.512301	0.428575	0.752445	5.29028e-05	0.0387657	0.00640349	2.56382e-05	0.258516	0.000294833	0.720291	0.669577	0.876795	0.358955	0.237329	-0.111848	14.5227
RBM15B	Q8NDT2	Putative RNA-binding protein 15B	RBM15B_pS113_1ph	113	181.13	1	AS(1)PLPPPPPPPGAEPACPGSSAAAPEYK	16.3364	16.4566	16.5701	16.4714	16.2824	16.7422	16.3217	16.8229	16.4824	16.583	16.5418	16.576	16.557	16.7282	16.5659	16.6063	16.7337	16.8005	16.7145	16.583	16.5738	0.103915	0.497813	0.373228	0.134778	0.454864	0.252043	0.207219	0.187231	0.0862714	0.0879587	0.582959	0.449434	0.191263	0.205914	0.111009	0.0443121	0.781191	0.701268	0.0751751	0.623725	0.51699	-0.116087	0.436297	0.321326	-	-	+	Q8NDT2	113	Q8NDT2	sp|Q8NDT2|RB15B_HUMAN Putative RNA-binding protein 15B OS=Homo sapiens OX=9606 GN=RBM15B PE=1 SV=3	156.258	1.86381e-46	165.62	181.13	1	S	KASGDPGASGMSPRASPLPPPPPPPGAEPAC	2	18505	6298	113	1	36	-0.123947	0.137362	-0.261309	-0.076653	0.191872	-0.268525	-0.0066786	0.000537831	-0.0539728	0.0452445	0.028305	0.000254954	0.199935	0.00371524	0.000193522	0.908995	0.992654	0.361225	0.0642688	0.0410638	0.000539481	0.243882	0.00618534	0.000390047	0.958104	0.996756	0.597557	0.794784	0.705524	-0.0436467	16.5738
SOAT1	P35610	Sterol O-acyltransferase 1	SOAT1_pS86_1ph	86	136.16	0.824093	S(0.176)AS(0.824)LDNGGCALTTFSVLEGEK	12.9019	13.0622	12.9385	13.6842	13.6644	13.6417	13.37	13.5284	13.4088	13.3716	13.2023	13.0202	12.9919	13.5585	13.4743	13.6008	13.5191	13.629	13.2754	13.3716	13.3607	0.103905	0.385102	0.264869	-0.118923	0.402062	0.204561	0.0387597	0.786158	0.672296	0.468187	0.000789111	8.24329e-05	0.403042	0.00229332	0.000364757	0.695908	1.63601e-05	7.66733e-07	0.47308	0.000497362	7.38907e-05	0.0700385	0.561785	0.447519	-	-	-	P35610	86	P35610	sp|P35610|SOAT1_HUMAN Sterol O-acyltransferase 1 OS=Homo sapiens OX=9606 GN=SOAT1 PE=1 SV=3	6.70692	4.02303e-14	112.83	133.46	1	S	SHFDDFVTNLIEKSASLDNGGCALTTFSVLE	3	5781	2373	86	1	15	-0.555757	-0.0837776	-0.471979	-0.582612	-0.0774821	-0.50513	-0.0455009	-0.0123497	-0.0186453	1.06643e-09	0.101801	1.37167e-08	5.00239e-10	0.128204	4.81106e-09	0.361465	0.802261	0.70569	9.5345e-09	0.131354	7.69677e-08	4.44542e-09	0.161011	2.64084e-08	0.59969	0.907346	0.85144	0.057983	0.0220458	0.227721	13.3607
SCAF1	Q9H7N4	Splicing factor, arginine/serine-rich 19	SCAF1_pS1198_3ph	1198	155.37	0.979695	EGS(0.718)S(0.811)S(0.492)S(0.98)EGRGDTDK	15.1338	15.1248	14.9998	15.0796	14.9438	15.1957	15.2838	15.2152	15.0764	15.4286	15.1729	15.1196	15.2773	15.2372	15.1491	15.1908	15.3068	15.4601	15.3338	15.4286	15.2079	0.103813	0.291824	0.183704	0.119397	0.300236	0.129518	0.175136	0.0909242	0.0321794	0.105642	0.293836	0.176514	0.176964	0.0755458	0.0306519	-0.0131449	0.903679	0.862613	0.00243887	0.982562	0.974375	-0.174525	0.0714881	0.0327049	-	-	-	Q9H7N4	1198	Q9H7N4	sp|Q9H7N4|SFR19_HUMAN Splicing factor, arginine/serine-rich 19 OS=Homo sapiens OX=9606 GN=SCAF1 PE=1 SV=3	14.0205	1.18762e-08	124.15	70.235	1;2;3	S	TGLAATSDKREGSSSSEGRGDTDKYLKKLHT	6	24704	8567	1198	3	51	5.06577e-05	0.0042726	-0.00422194	-0.0780836	-0.0294761	-0.0486075	0.0455237	0.0899093	0.123658	0.999191	0.93189	0.932696	0.130596	0.557333	0.337185	0.367973	0.0848035	0.0219035	0.999308	0.943333	0.943814	0.165567	0.604806	0.382715	0.604986	0.271266	0.110927	0.230661	0.131353	-0.118787	15.2079
SCAF1	Q9H7N4	Splicing factor, arginine/serine-rich 19	SCAF1_pS1196_3ph	1196	168.78	0.936026	REGS(0.986)S(0.936)S(0.564)S(0.513)EGRGDT(0.001)DK	15.1338	15.1248	14.9998	15.0796	14.9438	15.1957	15.2838	15.2152	15.0764	15.4286	15.1729	15.1196	15.2773	15.2372	15.1491	15.1908	15.3068	15.4601	15.3338	15.4286	15.2079	0.103813	0.291824	0.183704	0.119397	0.300236	0.129518	0.175136	0.0909242	0.0321794	0.105642	0.293836	0.176514	0.176964	0.0755458	0.0306519	-0.0131449	0.903679	0.862613	0.00243887	0.982562	0.974375	-0.174525	0.0714881	0.0327049	-	-	-	Q9H7N4	1196	Q9H7N4	sp|Q9H7N4|SFR19_HUMAN Splicing factor, arginine/serine-rich 19 OS=Homo sapiens OX=9606 GN=SCAF1 PE=1 SV=3	8.82921	3.9477e-13	132.47	52.784	1;2;3	S	TPTGLAATSDKREGSSSSEGRGDTDKYLKKL	5	24702	8567	1196	3	51	5.06577e-05	0.0042726	-0.00422194	-0.0780836	-0.0294761	-0.0486075	0.0455237	0.0899093	0.123658	0.999191	0.93189	0.932696	0.130596	0.557333	0.337185	0.367973	0.0848035	0.0219035	0.999308	0.943333	0.943814	0.165567	0.604806	0.382715	0.604986	0.271266	0.110927	0.230661	0.131353	-0.118787	15.2079
SCAF1	Q9H7N4	Splicing factor, arginine/serine-rich 19	SCAF1_pS1195_3ph	1195	107.02	0.986333	REGS(0.986)S(0.936)S(0.564)S(0.513)EGRGDT(0.001)DK	15.1338	15.1248	14.9998	15.0796	14.9438	15.1957	15.2838	15.2152	15.0764	15.4286	15.1729	15.1196	15.2773	15.2372	15.1491	15.1908	15.3068	15.4601	15.3338	15.4286	15.2079	0.103813	0.291824	0.183704	0.119397	0.300236	0.129518	0.175136	0.0909242	0.0321794	0.105642	0.293836	0.176514	0.176964	0.0755458	0.0306519	-0.0131449	0.903679	0.862613	0.00243887	0.982562	0.974375	-0.174525	0.0714881	0.0327049	-	-	-	Q9H7N4	1195	Q9H7N4	sp|Q9H7N4|SFR19_HUMAN Splicing factor, arginine/serine-rich 19 OS=Homo sapiens OX=9606 GN=SCAF1 PE=1 SV=3	15.5475	7.15055e-05	90.331	52.784	2;3	S	PTPTGLAATSDKREGSSSSEGRGDTDKYLKK	4	24701	8567	1195	3	51	5.06577e-05	0.0042726	-0.00422194	-0.0780836	-0.0294761	-0.0486075	0.0455237	0.0899093	0.123658	0.999191	0.93189	0.932696	0.130596	0.557333	0.337185	0.367973	0.0848035	0.0219035	0.999308	0.943333	0.943814	0.165567	0.604806	0.382715	0.604986	0.271266	0.110927	0.230661	0.131353	-0.118787	15.2079
BCLAF1	Q9NYF8	Bcl-2-associated transcription factor 1	BCLAF1_pS397_2ph	397	455.19	1	FNDS(1)EGDDT(0.997)EET(0.003)EDYR	16.0817	16.1642	16.0419	15.7451	15.6493	15.833	15.7971	15.8441	15.8259	15.9271	16.1161	16.2096	16.2733	15.7011	15.743	15.7653	16.0962	15.8376	16.029	15.9271	15.9304	0.103767	0.240005	0.14286	-0.00598636	0.963607	0.930306	0.165257	0.0771828	0.0258479	-0.273559	0.00488196	0.000883444	-0.212069	0.0212123	0.0061364	-0.353436	0.000524166	7.59126e-05	-0.46319	4.43872e-05	3.41898e-06	-0.251121	0.00709421	0.00179186	-	-	-	Q9NYF8	397	Q9NYF8	sp|Q9NYF8|BCLF1_HUMAN Bcl-2-associated transcription factor 1 OS=Homo sapiens OX=9606 GN=BCLAF1 PE=1 SV=2	103.002	0	435.58	169.7	1;2	S	DYFSDKESGKQKFNDSEGDDTEETEDYRQFR	4	26123	9233	397	2	92	0.104289	0.0490595	0.0552295	0.194404	0.0154625	0.178941	0.0499415	-0.0737701	-0.0401731	0.0661411	0.369654	0.313967	0.00184294	0.775122	0.00351005	0.361306	0.183377	0.4609	0.0911434	0.420681	0.366451	0.00326812	0.805954	0.00573788	0.599543	0.421973	0.682229	0.376212	0.252959	-0.0798777	15.9304
SCML2	Q9UQR0	Sex comb on midleg-like protein 2	SCML2_pS267_1ph	267	312.26	1	TESSPSEASQHSMQS(1)PQK	17.9367	17.9489	17.7621	17.9852	17.8805	17.7422	17.82	17.6656	17.8526	17.8917	18.0297	17.9981	17.9311	17.8565	17.9071	17.9215	17.8457	17.8078	17.9527	17.8917	17.8814	0.103739	0.249714	0.150263	0.0257766	0.83403	0.712394	0.0893253	0.357712	0.211702	-0.10316	0.262922	0.152408	-0.117574	0.199054	0.10604	-0.0132916	0.894068	0.849005	-0.091254	0.301616	0.202471	0.0263202	0.78662	0.706633	-	-	+	Q9UQR0	267	Q9UQR0	sp|Q9UQR0|SCML2_HUMAN Sex comb on midleg-like protein 2 OS=Homo sapiens OX=9606 GN=SCML2 PE=1 SV=1	79.7753	9.76651e-166	294.25	312.26	1;2	S	KTESSPSEASQHSMQSPQKTTLILPTQQVRR	15	28864	9931	267	1	41	-0.202111	0.419493	-0.621604	-0.267091	0.426577	-0.693668	-0.023344	0.0487196	0.0416358	7.80218e-05	3.87801e-09	6.35467e-12	2.69295e-06	2.98279e-09	9.88134e-13	0.564809	0.236686	0.309348	0.000190099	3.26621e-08	1.01462e-10	8.21685e-06	2.47096e-08	1.93431e-11	0.758089	0.484562	0.543626	0.326445	0.209067	0.0898689	17.8814
ARFGEF2	Q9Y6D5	Brefeldin A-inhibited guanine nucleotide-exchange protein 2	ARFGEF2_pS218_2ph	218	217.41	1	PQS(1)PVIQAAAVS(1)PK	16.5253	16.6913	16.4179	16.1505	16.2438	16.8065	17.0041	16.9863	16.7896	16.6866	16.7288	16.7474	16.4694	16.0835	16.4643	16.7961	16.9584	16.9879	16.9066	16.6866	16.6565	0.103695	0.647668	0.535203	0.0477421	0.872349	0.774221	0.0242706	0.931323	0.883945	0.381844	0.0818804	0.0327961	0.302419	0.163952	0.0829183	-0.144607	0.504524	0.389854	-0.200559	0.342213	0.237902	-0.502979	0.0212277	0.00716851	-0.0444477	-	+	Q9Y6D5	218	Q9Y6D5	sp|Q9Y6D5|BIG2_HUMAN Brefeldin A-inhibited guanine nucleotide-exchange protein 2 OS=Homo sapiens OX=9606 GN=ARFGEF2 PE=1 SV=3	100.621	3.19025e-43	193.01	100.62	2;3	S	QEARELEKPIQSKPQSPVIQAAAVSPKFVRL	3	29828	10302	218	2	38	0.115217	-0.403852	0.519069	0.204139	-0.306033	0.510172	0.0283507	0.0372479	-0.0605712	0.00572597	2.02209e-09	3.43658e-11	2.83295e-05	1.36572e-07	4.57813e-11	0.450595	0.324377	0.116749	0.00973995	1.88655e-08	4.1501e-10	7.01885e-05	6.28538e-07	4.82222e-10	0.674477	0.574037	0.313402	0.0194018	0.00529563	-0.52645	16.6565
ARFGEF2	Q9Y6D5	Brefeldin A-inhibited guanine nucleotide-exchange protein 2	ARFGEF2_pS227_2ph	227	217.41	1	PQS(1)PVIQAAAVS(1)PK	16.5253	16.6913	16.4179	16.1505	16.2438	16.8065	17.0041	16.9863	16.7896	16.6866	16.7288	16.7474	16.4694	16.0835	16.4643	16.7961	16.9584	16.9879	16.9066	16.6866	16.6565	0.103695	0.647668	0.535203	0.0477421	0.872349	0.774221	0.0242706	0.931323	0.883945	0.381844	0.0818804	0.0327961	0.302419	0.163952	0.0829183	-0.144607	0.504524	0.389854	-0.200559	0.342213	0.237902	-0.502979	0.0212277	0.00716851	-0.0444477	-	+	Q9Y6D5	227	Q9Y6D5	sp|Q9Y6D5|BIG2_HUMAN Brefeldin A-inhibited guanine nucleotide-exchange protein 2 OS=Homo sapiens OX=9606 GN=ARFGEF2 PE=1 SV=3	100.621	3.19025e-43	193.01	100.62	1;2;3	S	IQSKPQSPVIQAAAVSPKFVRLKHSQAQSKP	12	29829	10302	227	2	38	0.115217	-0.403852	0.519069	0.204139	-0.306033	0.510172	0.0283507	0.0372479	-0.0605712	0.00572597	2.02209e-09	3.43658e-11	2.83295e-05	1.36572e-07	4.57813e-11	0.450595	0.324377	0.116749	0.00973995	1.88655e-08	4.1501e-10	7.01885e-05	6.28538e-07	4.82222e-10	0.674477	0.574037	0.313402	0.0194018	0.00529563	-0.52645	16.6565
RANBP2	P49792	E3 SUMO-protein ligase RanBP2	RANBP2_pS2276_1ph	2276	130.31	0.996337	S(0.002)ALS(0.996)PS(0.029)KS(0.973)PAK	17.1688	17.0672	17.1491	17.0071	16.9432	16.8654	16.8961	16.8786	16.9106	16.9534	17.2422	17.2689	17.185	16.7421	16.6876	16.7166	17.0592	16.9894	17.0585	16.9534	16.9871	0.103644	0.0905678	0.0407338	-0.223097	0.00327937	0.000193547	0.140632	0.0321251	0.00808023	-0.233286	0.00108358	0.000123671	-0.196298	0.00357312	0.000642277	-0.189821	0.00365137	0.000861416	-0.516562	4.34635e-07	5.406e-09	-0.320264	5.44063e-05	3.44545e-06	0.146417	-	+	P49792	2276	P49792	sp|P49792|RBP2_HUMAN E3 SUMO-protein ligase RanBP2 OS=Homo sapiens OX=9606 GN=RANBP2 PE=1 SV=2	27.2921	0.00036391	53.452	91.812	1;2	S	GESTTGFNFSFKSALSPSKSPAKLNQSGTSV	4	7081	2698	2276	1	264	-0.0495369	-0.0712938	0.0217568	-0.0737842	-0.0604659	-0.0133183	0.0506325	0.0857077	0.0748798	0.163381	0.0509249	0.531365	0.0441012	0.0930063	0.700619	0.154757	0.0216437	0.0413728	0.206338	0.0702542	0.584093	0.0612643	0.119825	0.73895	0.377279	0.126498	0.164303	0.495389	0.364887	0.0434649	16.9871
SRRM2	Q9UQ35	Serine/arginine repetitive matrix protein 2	SRRM2_pS1522_3ph	1522	141.08	0.999305	ERS(0.815)GS(0.274)ES(0.912)S(0.999)VDQK	17.0176	17.02	17.0456	17.2478	17.0695	17.4131	17.2708	17.4808	17.31	17.2277	17.1188	17.1739	17.1013	17.4429	17.2994	17.2645	17.3667	17.477	17.3561	17.2277	17.2466	0.103594	0.301628	0.192009	0.0921787	0.444838	0.243121	0.0460735	0.691065	0.553276	0.326121	0.00336809	0.000548074	0.268601	0.011224	0.00272411	0.215682	0.0305289	0.0118222	0.204266	0.0393935	0.0161228	-0.0643346	0.524967	0.410188	-	-	-	Q9UQ35	1522	Q9UQ35	sp|Q9UQ35|SRRM2_HUMAN Serine/arginine repetitive matrix protein 2 OS=Homo sapiens OX=9606 GN=SRRM2 PE=1 SV=2	30.1906	2.85097e-05	105.86	87.388	2;3	S	NKCLTPQRERSGSESSVDQKTVARTPLGQRS	8	28524	9918	1522	3	295	0.171724	-0.187244	0.358968	0.154006	-0.145627	0.299633	0.0649268	0.124262	0.0826453	0.000660407	0.000289847	8.72914e-08	0.00169848	0.00265284	1.12233e-06	0.137895	0.00816491	0.0636228	0.00134338	0.000621753	3.94953e-07	0.00303075	0.00452736	3.52229e-06	0.354944	0.0719781	0.215188	0.274688	0.165748	-0.11044	17.2466
RSRC1	Q96IZ7	Serine/Arginine-related protein 53	RSRC1_pS5_1ph	5	283.88	0.994023	S(0.994)S(0.006)DTEEESR	13.8227	13.9235	13.7883	13.6789	13.8497	13.9758	13.8105	13.7352	14.0914	13.9019	13.9964	13.9185	13.9303	14.0443	14.007	14.0296	14.0818	14.1145	14.2423	13.9019	13.9422	0.10358	0.391233	0.270914	0.192155	0.160924	0.0502619	0.267136	0.0363483	0.00948968	0.0342462	0.803921	0.711183	0.197803	0.10135	0.0445779	-0.0100021	0.940293	0.913714	0.0785727	0.512468	0.399859	-0.11923	0.311065	0.207765	-	-	-	Q96IZ7	5	Q96IZ7	sp|Q96IZ7|RSRC1_HUMAN Serine/Arginine-related protein 53 OS=Homo sapiens OX=9606 GN=RSRC1 PE=1 SV=1	22.2095	9.37567e-94	201.96	283.88	1;2	S	___________MGRRSSDTEEESRSKRKKKH	1	21201	7338	5	1	17	0.278091	0.168482	0.109609	0.123538	0.0725431	0.0509952	0.0684035	0.127017	0.222956	3.70434e-06	0.000900344	0.0188168	0.00934805	0.104753	0.24536	0.124602	0.00782651	5.38828e-05	1.20307e-05	0.00174769	0.0280485	0.0146768	0.133792	0.286454	0.335638	0.0699006	0.00276961	0.73722	0.632849	-0.0442483	13.9422
ERCC5	P28715	DNA repair protein complementing XP-G cells	ERCC5_pS156_2ph	156	132.16	1	RENDLYVLPPLQEEEKHS(1)S(1)EEEDEK	16.1809	16.1228	16.2633	16.0423	15.9869	16.1667	16.0537	16.271	16.1047	16.1771	16.2437	16.2422	16.3916	16.2109	16.0643	16.2113	16.3631	16.4366	16.3591	16.1771	16.2035	0.103554	0.256955	0.155839	0.0968206	0.375255	0.182846	0.243124	0.0148804	0.00293772	-0.0458119	0.645852	0.519528	0.0937578	0.317805	0.19633	-0.123621	0.164842	0.0943476	-0.130354	0.143218	0.0791072	-0.224112	0.0166198	0.00524765	0.106009	-	-	P28715	156	P28715	sp|P28715|ERCC5_HUMAN DNA excision repair protein ERCC-5 OS=Homo sapiens OX=9606 GN=ERCC5 PE=1 SV=3	63.9615	1.51845e-17	113.17	103.1	2	S	NDLYVLPPLQEEEKHSSEEEDEKEWQERMNQ	18	5357	2201	156	2	30	0.478417	0.135293	0.343124	0.530926	0.0597825	0.471143	0.143021	0.0150023	0.0905126	4.87467e-08	0.0211494	4.9332e-06	1.0087e-08	0.279152	6.11821e-08	0.0156163	0.782657	0.108363	2.59277e-07	0.0313837	1.46763e-05	5.83576e-08	0.326039	2.56015e-07	0.112422	0.896646	0.298614	0.4061	0.279739	-0.0778087	16.2035
PPFIBP1	Q86W92	Liprin-beta-1	PPFIBP1_pS999_1ph	999	314.78	0.98694	DFAARS(0.987)PS(0.013)AS(0.003)IT(0.038)DEDS(0.958)NV	14.8128	14.823	14.724	14.5393	14.6287	14.4198	14.9018	14.7672	14.8092	14.7593	14.8133	14.9202	14.9369	14.4803	14.6464	14.6141	14.9069	14.956	14.9407	14.7593	14.758	0.103542	0.237761	0.14107	0.0510279	0.650274	0.456714	0.108488	0.243695	0.124237	0.039455	0.684268	0.563613	0.0444005	0.645666	0.51636	-0.257342	0.00541159	0.00139106	-0.309857	0.00139588	0.000266614	-0.354257	0.000538794	6.88111e-05	-	-	+	Q86W92	999	Q86W92	sp|Q86W92|LIPB1_HUMAN Liprin-beta-1 OS=Homo sapiens OX=9606 GN=PPFIBP1 PE=1 SV=2	18.7821	4.42912e-153	281.69	160.57	1;2	S	HMLKEDDMFKDFAARSPSASITDEDSNV___	6	16757	5638	999	1	42	0.4115	-0.257368	0.668869	0.333834	-0.225975	0.559809	-0.0316384	0.0774215	0.0460279	8.60661e-10	9.56776e-07	2.5974e-13	2.24348e-08	5.33281e-06	5.40054e-12	0.384561	0.0426815	0.211142	7.99491e-09	3.74413e-06	7.04751e-12	1.17823e-07	1.58322e-05	8.01111e-11	0.620129	0.187092	0.434132	0.00264915	0.000400463	-0.296797	14.758
ZNF711	Q9Y462	Zinc finger protein 711	ZNF711_pS459_1ph	459	194.43	0.999715	YREAS(1)PLSSNK	17.1972	17.1857	17.0482	17.0953	16.9656	17.1084	17.133	17.0282	17.0649	17.0752	17.2893	17.2499	17.2025	17.1788	17.0868	17.0415	17.1853	17.1601	17.1702	17.0752	17.1271	0.103528	0.149352	0.0770132	0.0459517	0.613368	0.414214	0.0964994	0.204191	0.0972484	-0.0683371	0.35813	0.230364	-0.0753658	0.307871	0.187986	-0.0872972	0.214261	0.130654	-0.144874	0.0423705	0.0175823	-0.0695079	0.32838	0.222827	-	-	+	Q9Y462	459	Q9Y462	sp|Q9Y462|ZN711_HUMAN Zinc finger protein 711 OS=Homo sapiens OX=9606 GN=ZNF711 PE=1 SV=2	37.4355	1.70077e-20	139.2	103.77	1	S	KTHEFTEYTRRYREASPLSSNKLILRDKEPK	5	29357	10143	459	1	34	0.254486	0.48692	-0.232433	0.25061	0.578171	-0.327561	0.0194791	0.114607	0.0233556	9.28468e-06	7.89365e-10	2.77226e-05	1.12244e-05	4.79772e-11	3.22317e-07	0.646645	0.0133544	0.583042	2.73657e-05	8.65475e-09	7.07843e-05	3.01592e-05	8.42536e-10	1.13914e-06	0.809865	0.0951001	0.767989	0.816476	0.733972	-0.0189602	17.1271
DCAF5	Q96JK2	DDB1- and CUL4-associated factor 5	DCAF5_pS931_1ph	931	146.3	0.996469	IELEDT(0.999)DS(0.996)ENS(0.004)S(0.001)SEK	11.2618	11.5672	11.4812	11.8854	11.6238	11.8703	11.514	11.2991	11.0169	11.6606	11.6315	11.4044	11.5849	12.0598	11.8565	11.911	11.5281	11.7709	11.719	11.6606	11.6154	0.103494	0.562853	0.440569	0.1493	0.475236	0.270601	0.395981	0.0316538	0.0079321	-0.16008	0.366637	0.238816	0.132406	0.463965	0.326621	0.356409	0.0368992	0.0148919	0.402215	0.0204782	0.00717594	0.269809	0.109434	0.0556564	-	-	-	Q96JK2	931	Q96JK2	sp|Q96JK2|DCAF5_HUMAN DDB1- and CUL4-associated factor 5 OS=Homo sapiens OX=9606 GN=DCAF5 PE=1 SV=2	25.9017	2.65261e-07	122.69	77.468	1;2	S	HSGLKRQRIELEDTDSENSSSEKKLKT____	8	21269	7359	931	1	23	-1.15064	-0.257846	-0.892794	-1.17766	-0.374489	-0.803167	0.116844	0.0272167	0.14386	2.35104e-13	0.000483577	1.74814e-11	1.57606e-13	7.94409e-06	1.0098e-10	0.0702399	0.65932	0.0291859	9.371e-12	0.000989779	2.34196e-10	5.7259e-12	2.25538e-05	9.34988e-10	0.247662	0.83047	0.133583	0.00588834	0.0011242	0.516489	11.6154
RIF1	Q5UIP0	Telomere-associated protein RIF1	RIF1_pS1454_1ph	1454	119.47	1	S(1)PLHIKDDVLPK	14.6419	14.6526	14.4773	14.0174	14.4059	13.9832	14.5347	14.1887	14.5111	14.4103	14.746	14.6746	14.6616	14.2056	14.1998	14.1819	14.5492	14.4688	14.4564	14.4103	14.4189	0.10347	0.458861	0.334856	0.0602533	0.737697	0.570696	0.0799609	0.604454	0.453476	-0.179107	0.197424	0.104329	-0.202616	0.142294	0.0691168	-0.455088	0.0022023	0.000457432	-0.498304	0.00107216	0.000192876	-0.295688	0.0312474	0.0116724	-	-	+	Q5UIP0	1454	Q5UIP0	sp|Q5UIP0|RIF1_HUMAN Telomere-associated protein RIF1 OS=Homo sapiens OX=9606 GN=RIF1 PE=1 SV=2	117.196	2.37306e-05	91.178	117.2	1	S	QKKERRKEEEKPLQKSPLHIKDDVLPKQKLI	1	13819	4791	1454	1	150	0.124538	0.0526422	0.0718957	0.109248	0.0474558	0.0617922	0.0705945	0.0806981	0.0858845	0.0038046	0.177536	0.071297	0.00928628	0.221985	0.116848	0.0761119	0.0452742	0.0343382	0.00670242	0.217923	0.0956652	0.0145932	0.265379	0.14617	0.25827	0.192245	0.146694	0.048071	0.0172592	-0.275981	14.4189
EP400	Q96L91	E1A-binding protein p400	EP400_pS1732_1ph	1732	211.65	0.999384	VAVNALAVGEPGTAS(0.001)KPAS(0.999)PIGGPTQEEK	14.9815	15.0787	15.0547	15.0679	15.0894	15.2863	15.1212	15.1989	14.927	15.1765	15.034	15.2414	15.1498	15.047	15.2115	15.3236	15.2081	15.0521	15.1012	15.1765	15.1264	0.103445	0.375016	0.255747	0.0461614	0.763517	0.606214	0.0380661	0.784708	0.670361	0.0440806	0.733334	0.622416	-0.021298	0.877609	0.8114	0.109553	0.337184	0.229856	0.0522699	0.660983	0.559883	0.0735679	0.528888	0.414305	-	-	+	Q96L91	1732	Q96L91	sp|Q96L91|EP400_HUMAN E1A-binding protein p400 OS=Homo sapiens OX=9606 GN=EP400 PE=1 SV=4	32.4565	1.32548e-71	192.61	211.65	1;2	S	NALAVGEPGTASKPASPIGGPTQEEKTRLLK	19	21461	7408	1732	1	69	-0.0380158	0.0190016	-0.0570174	-0.0958596	0.0518022	-0.147662	-0.0588131	0.0318313	-0.000969307	0.444153	0.70034	0.255895	0.0640501	0.30045	0.00705058	0.241762	0.520681	0.984304	0.499432	0.737861	0.304432	0.0863603	0.349201	0.0109514	0.483186	0.740229	0.994467	0.593596	0.466562	0.0654727	15.1264
FGFR1OP	O95684	FGFR1 oncogene partner	FGFR1OP_pS160_2ph	160	294.65	1	GPTTGEGALDLS(1)DVHS(1)PPKS(1)PEGK	18.451	18.5234	18.538	18.5295	18.3815	18.6779	18.4533	18.6261	18.5867	18.5939	18.6549	18.5982	18.5697	18.4786	18.5367	18.5418	18.8144	18.7624	18.7803	18.5939	18.5846	0.103408	0.206764	0.117686	-0.0105918	0.928228	0.867715	0.230338	0.0110241	0.001977	0.0512029	0.560435	0.425167	0.178132	0.0347948	0.0115337	0.0254815	0.771468	0.689247	-0.0885185	0.270007	0.17616	-0.266651	0.00289624	0.000577794	-	-	+	O95684	160	O95684	sp|O95684|CEP43_HUMAN Centrosomal protein 43 OS=Homo sapiens OX=9606 GN=CEP43 PE=1 SV=1	72.9314	1.56127e-138	270.18	144.43	1;2;3	S	GEGALDLSDVHSPPKSPEGKTSAQTTPSKIP	20	3458	1326	160	2	23	-0.321729	-0.59488	0.27315	-0.235913	-0.679306	0.443393	0.0987093	-0.0715335	0.0128928	9.75288e-07	8.30485e-11	8.2944e-06	4.75658e-05	9.12267e-12	9.0852e-09	0.0393866	0.124847	0.775043	3.62782e-06	1.4356e-09	2.35095e-05	0.000112536	2.24341e-10	4.67005e-08	0.182061	0.339069	0.891391	0.779987	0.686491	-0.0257214	18.5846
LARP1	Q6PKG0	La-related protein 1	LARP1_pS627_1ph	627	375.13	0.999999	NTFTAWS(1)DEESDYEIDDRDVNK	16.6286	16.8395	16.5608	16.7364	16.8685	16.967	16.8636	16.9362	17.0292	16.9537	16.776	16.7679	16.7951	16.7577	16.8386	16.9112	17.3496	17.0625	17.2312	16.9537	16.8914	0.103401	0.342056	0.226753	-0.0214662	0.886362	0.797517	0.271438	0.0203281	0.00445529	0.266703	0.018899	0.00503317	0.434739	0.000630318	7.03798e-05	0.181018	0.0870296	0.042641	0.0561504	0.612223	0.504709	-0.378589	0.00163887	0.000283782	0.0275224	-	-	Q6PKG0	627	Q6PKG0	sp|Q6PKG0|LARP1_HUMAN La-related protein 1 OS=Homo sapiens OX=9606 GN=LARP1 PE=1 SV=2	62.023	9.58143e-277	351.01	243.35	1;2	S	EMEQMDGRKNTFTAWSDEESDYEIDDRDVNK	7	15047	5137	627	1	78	-0.268079	-0.266921	-0.00115774	-0.293047	-0.335142	0.0420947	0.118984	0.075732	0.143953	9.73578e-07	1.03273e-06	0.975399	2.81719e-07	3.98068e-08	0.270461	0.0048079	0.0556888	0.00107482	3.62453e-06	4.01206e-06	0.979626	1.09247e-06	2.18784e-07	0.31303	0.061711	0.216601	0.0169715	0.442087	0.313083	-0.0856849	16.8914
RANBP2	P49792	E3 SUMO-protein ligase RanBP2	RANBP2_pS1160_1ph	1160	297.44	1	NHET(1)DGGS(1)AHGDDDDDGPHFEPVVPLPDK	18.2718	18.2387	18.2147	18.3682	18.2374	18.339	18.3045	18.2599	18.2835	18.343	18.3267	18.3621	18.3466	18.3208	18.3612	18.3993	18.4079	18.4192	18.4429	18.343	18.3295	0.103389	0.0549818	0.0214523	0.0455642	0.483579	0.278448	0.14064	0.0156887	0.00315044	0.0408965	0.465438	0.328954	0.0781481	0.14701	0.0721425	0.0730948	0.1595	0.0906286	0.0152704	0.788148	0.711935	-0.0628778	0.229635	0.141009	-0.0857936	-	-	P49792	1160	P49792	sp|P49792|RBP2_HUMAN E3 SUMO-protein ligase RanBP2 OS=Homo sapiens OX=9606 GN=RANBP2 PE=1 SV=2	71.6565	4.59831e-155	276.39	71.656	1;2	S	PTLETANKNHETDGGSAHGDDDDDGPHFEPV	8	7075	2698	1160	1	264	-0.0495369	-0.0712938	0.0217568	-0.0737842	-0.0604659	-0.0133183	0.0506325	0.0857077	0.0748798	0.163381	0.0509249	0.531365	0.0441012	0.0930063	0.700619	0.154757	0.0216437	0.0413728	0.206338	0.0702542	0.584093	0.0612643	0.119825	0.73895	0.377279	0.126498	0.164303	0.567989	0.439556	0.0321983	18.3295
TRMT2A	Q8IZ69	tRNA (uracil-5-)-methyltransferase homolog A	TRMT2A_pS602_1ph	602	137.7	0.998477	VEHPNGT(0.001)GVLGPHS(0.998)PPAQPTPGPPDNTLQETGTFPSS	14.6493	14.5688	14.6651	14.6603	14.357	14.5479	15.2207	15.2878	15.2676	14.8187	14.7639	14.7358	14.6936	14.4587	14.5642	14.6016	15.315	15.2532	15.3273	14.8187	14.8288	0.103372	0.254728	0.154077	0.0197639	0.875253	0.778627	0.039807	0.707009	0.572717	0.630976	4.8425e-06	8.38429e-08	0.567412	1.08797e-05	3.52456e-07	-0.105997	0.23253	0.144516	-0.189605	0.0357348	0.0143058	-0.757016	5.32338e-07	6.41683e-09	-	-	+	Q8IZ69	602	Q8IZ69	sp|Q8IZ69|TRM2A_HUMAN tRNA (uracil-5-)-methyltransferase homolog A OS=Homo sapiens OX=9606 GN=TRMT2A PE=1 SV=2	28.4708	1.86951e-21	121.56	137.7	1	S	ERVEHPNGTGVLGPHSPPAQPTPGPPDNTLQ	14	17651	5914	602	1	24	0.343757	-0.773464	1.11722	0.369288	-0.848998	1.21829	0.0730978	-0.0279679	0.0475666	8.00529e-08	1.53011e-13	2.47818e-16	2.75664e-08	3.04725e-14	5.35966e-17	0.0828828	0.491326	0.247639	4.00919e-07	9.50666e-12	2.33493e-14	1.4136e-07	2.75022e-12	6.20996e-15	0.27041	0.718021	0.476921	1.00553e-06	9.44138e-09	-0.736973	14.8288
HMGN1	P05114	Non-histone chromosomal protein HMG-14	HMGN1_pT81_2ph	81	200.79	0.940517	EDLPAENGET(0.941)KT(0.042)EES(0.018)PAS(0.999)DEAGEK	17.516	17.6249	17.3488	18.3381	18.1862	18.4283	17.6228	17.4629	17.7169	17.9953	17.6211	17.4266	17.752	18.3556	18.4346	18.5478	17.7213	17.5224	17.8157	17.9953	17.8716	0.103351	0.439423	0.316198	0.128479	0.416	0.216588	0.0855938	0.559045	0.404184	0.10433	0.446984	0.311778	0.0865728	0.537479	0.398947	0.820946	9.39397e-06	3.47472e-07	0.846074	5.66973e-06	2.32302e-07	0.759502	2.11377e-05	9.61941e-07	-	-	-	P05114	81	P05114	sp|P05114|HMGN1_HUMAN Non-histone chromosomal protein HMG-14 OS=Homo sapiens OX=9606 GN=HMGN1 PE=1 SV=3	13.4988	1.1147e-44	184.58	200.79	2	T	ANQETKEDLPAENGETKTEESPASDEAGEKE	10	30963	1481	81	2	12	-0.221694	0.101949	-0.323643	-0.286314	0.041376	-0.32769	0.0401127	0.0441593	0.104732	0.00485885	0.157298	0.000183804	0.00060732	0.556708	0.000161657	0.568704	0.530757	0.146881	0.00837719	0.195347	0.00039968	0.00116413	0.604204	0.000330169	0.760579	0.746893	0.35445	4.93063e-05	2.01618e-06	0.716616	17.8716
MAML1	Q92585	Mastermind-like protein 1	MAML1_pS529_1ph	529	268.36	0.999978	ADCGQGS(1)PGSGQSK	14.8236	14.8051	14.9109	14.2259	14.234	14.6059	14.5904	14.6082	14.4615	14.5525	14.979	14.8752	14.9954	14.5956	14.3395	14.4077	14.6618	14.5225	14.5442	14.5525	14.6146	0.103327	0.409968	0.288488	0.0923412	0.545841	0.341135	0.0228495	0.885725	0.811309	-0.293194	0.0234961	0.00657933	-0.373672	0.0053265	0.00107084	-0.491275	0.000546271	8.01577e-05	-0.502261	0.000438846	6.34313e-05	-0.128589	0.291247	0.190657	-	-	+	Q92585	529	Q92585	sp|Q92585|MAML1_HUMAN Mastermind-like protein 1 OS=Homo sapiens OX=9606 GN=MAML1 PE=1 SV=3	46.6669	1.14287e-83	232.62	145.79	1	S	NTKPLSHYKADCGQGSPGSGQSKPALMAYLP	7	20070	6786	529	1	45	-0.280496	-0.32136	0.0408635	-0.22653	-0.107711	-0.118819	0.0467859	0.206469	-0.0071802	7.73315e-06	1.31606e-06	0.379753	9.402e-05	0.0289374	0.0174004	0.316197	0.000247224	0.876043	2.32401e-05	4.98405e-06	0.434384	0.000210148	0.0410709	0.0251884	0.559561	0.0104419	0.943973	0.111444	0.0513099	-0.198081	14.6146
RFC1	P35251	Replication factor C subunit 1	RFC1_pT506_1ph	506	103.55	1	LERT(1)PQK	16.2662	16.0912	15.9811	16.3134	16.3767	16.2754	16.1635	16.1435	16.2748	16.1775	16.2249	16.2432	16.1804	16.2528	16.1924	16.3341	16.4806	16.3037	16.374	16.1775	16.2414	0.103314	0.255452	0.154671	-0.062102	0.585179	0.38269	0.19213	0.0471791	0.0133395	0.0810977	0.388842	0.258208	0.169914	0.0657335	0.0257039	0.209012	0.0224386	0.00801796	0.0435958	0.641689	0.537542	-0.126318	0.155367	0.0864173	-	-	+	P35251	506	P35251	sp|P35251|RFC1_HUMAN Replication factor C subunit 1 OS=Homo sapiens OX=9606 GN=RFC1 PE=1 SV=4	83.647	0.0111096	80.806	83.647	1	T	IAVETEMKKESKLERTPQKNVQGKRKISPSK	4	31380	2357	506	1	67	-0.642791	0.176084	-0.818875	-0.617642	0.177224	-0.794865	0.0812243	0.0572144	0.0560748	6.44776e-14	2.59246e-05	9.39372e-16	1.2859e-13	2.40271e-05	1.58488e-15	0.0188234	0.0857237	0.0916396	3.25329e-12	7.00529e-05	6.76822e-14	4.90012e-12	6.17716e-05	1.01409e-13	0.12236	0.272523	0.270646	0.161571	0.0828553	0.127914	16.2414
FNDC3A	Q9Y2H6	Fibronectin type-III domain-containing protein 3A	FNDC3A_pS203_2ph	203	175.12	0.992834	MS(0.007)S(0.993)PPSSPQK	19.0727	18.9713	18.913	18.822	18.8685	18.7952	18.8624	18.9356	18.879	18.9118	19.1013	19.1345	19.0311	18.8318	18.8605	18.8141	18.9705	19.0066	19.0213	18.9118	18.9358	0.103294	0.0814075	0.0354118	0.00689332	0.935375	0.880208	0.107137	0.0862158	0.0298962	-0.0933678	0.120504	0.0543351	-0.0895251	0.133974	0.063872	-0.157117	0.00998583	0.00296547	-0.253518	0.000277122	3.5257e-05	-0.163993	0.00818359	0.00214253	-	-	+	Q9Y2H6	203	Q9Y2H6	sp|Q9Y2H6|FND3A_HUMAN Fibronectin type-III domain-containing protein 3A OS=Homo sapiens OX=9606 GN=FNDC3A PE=1 SV=4	21.4186	9.0925e-10	129.52	171.74	1;2	S	KKLKDRQGTQKDKMSSPPSSPQKCPSPINEH	3	28984	10003	203	2	45	0.219915	0.216085	0.00382994	0.212276	0.217081	-0.00480495	0.0329605	0.0415954	0.0405997	4.10452e-06	5.14245e-06	0.911168	6.44593e-06	4.84891e-06	0.888698	0.343087	0.234947	0.245906	1.32004e-05	1.66697e-05	0.927063	1.8204e-05	1.45416e-05	0.906351	0.585669	0.482591	0.474864	0.286811	0.175689	-0.0637492	18.9358
ARHGEF11	O15085	Rho guanine nucleotide exchange factor 11	ARHGEF11_pS251_2ph	251	209.27	0.999962	NSVLSDPGLDS(1)PRT(0.028)S(0.972)PVIMAR	15.2578	15.3832	15.1398	15.2332	15.3009	15.3914	15.4089	15.5699	15.3671	15.3702	15.4708	15.2492	15.3706	15.0634	15.3416	15.3452	15.4951	15.4517	15.572	15.3702	15.3576	0.103269	0.376754	0.257336	-0.0584225	0.696835	0.515928	0.0576486	0.664393	0.52143	0.188349	0.109177	0.0477411	0.142728	0.224787	0.123924	0.0482188	0.690332	0.591056	-0.113473	0.315858	0.215125	-0.256201	0.0277314	0.0100411	-	-	+	O15085	251	O15085	sp|O15085|ARHGB_HUMAN Rho guanine nucleotide exchange factor 11 OS=Homo sapiens OX=9606 GN=ARHGEF11 PE=1 SV=1	44.0281	4.73251e-47	190.55	209.27	2;3	S	SLMNRNSVLSDPGLDSPRTSPVIMARVAQHH	11	1247	516	251	2	33	0.0436845	-0.105558	0.149243	0.12341	-0.0649204	0.18833	0.0905853	0.0514982	0.0108601	0.373139	0.0405242	0.00590271	0.0188542	0.191444	0.000962664	0.074404	0.29583	0.822941	0.428974	0.0571096	0.00961981	0.0281345	0.232191	0.00172748	0.255892	0.547195	0.912725	0.229523	0.130421	-0.14013	15.3576
CASKIN1	Q8WXD9	Caskin-1	CASKIN1_pS1034_1ph	1034	117.84	1	PAS(1)PEPGR	14.5092	14.5462	14.395	13.9898	14.4634	14.3549	14.2398	14.6918	14.1969	14.4211	14.5924	14.6614	14.5064	14.0033	14.2312	14.4587	14.3689	14.5506	14.3447	14.4211	14.3973	0.103259	0.590696	0.471065	-0.0383113	0.880775	0.787692	0.0452296	0.84329	0.750638	-0.107307	0.587338	0.454147	-0.165336	0.385504	0.254358	-0.214085	0.233413	0.145235	-0.355655	0.0499893	0.0215648	-0.190319	0.293349	0.192342	-	-	+	Q8WXD9	1034	Q8WXD9	sp|Q8WXD9|CSKI1_HUMAN Caskin-1 OS=Homo sapiens OX=9606 GN=CASKIN1 PE=1 SV=1	110.882	0.00388667	64.434	110.88	1	S	AARRPPEGHPTPRPASPEPGRVATVLASVKH	3	19752	6704	1034	1	12	0.432167	0.83829	-0.406123	0.342015	0.692334	-0.350319	0.080268	0.0244644	0.17042	0.00205569	1.60567e-06	0.00332711	0.0106941	1.82634e-05	0.00921216	0.512537	0.840928	0.173111	0.00382684	5.94431e-06	0.00569166	0.0166469	4.80782e-05	0.0140044	0.720291	0.927144	0.391314	0.583908	0.456336	-0.106778	14.3973
MRPS16	Q9Y3D3	28S ribosomal protein S16, mitochondrial	MRPS16_pT130_1ph	130	163.12	0.983715	TDAEAT(0.984)DT(0.016)EATET	14.7816	14.6484	14.5578	14.7998	14.5648	14.42	14.4853	14.7388	14.5484	14.9105	14.8997	14.652	14.7457	14.68	14.9639	14.6216	14.5915	14.8844	14.9503	14.9105	14.7177	0.1032	0.526291	0.402345	0.160254	0.397039	0.200165	0.217859	0.189749	0.0879561	-0.0717454	0.679377	0.558204	0.0429143	0.817265	0.72526	-0.0676974	0.680859	0.580399	-0.0106432	0.950942	0.930418	-0.0535575	0.749768	0.661296	-	-	-	Q9Y3D3	130	Q9Y3D3	sp|Q9Y3D3|RT16_HUMAN 28S ribosomal protein S16, mitochondrial OS=Homo sapiens OX=9606 GN=MRPS16 PE=1 SV=1	17.8421	8.0399e-09	153.16	163.12	1	T	AREVLLASQKTDAEATDTEATET________	6	35571	10106	130	1	8	-0.0282662	-0.281505	0.253239	-0.00661727	-0.428734	0.422117	-0.110368	-0.279246	-0.132017	0.753156	0.00517502	0.0103739	0.941234	0.000129814	0.000152841	0.228421	0.00547348	0.153151	0.787411	0.00867292	0.0162132	0.950882	0.000284952	0.000313356	0.466862	0.0571615	0.364047	0.982651	0.973504	0.00404793	14.7177
TAF1	P21675	Transcription initiation factor TFIID subunit 1	TAF1_pT1154_1ph	1154	188.2	0.955221	MLLAAGSAASGNNHRDDDTAS(0.004)VT(0.955)S(0.04)LNSSATGR	11.705	11.9608	12.1044	12.0126	11.8784	11.8925	12.0352	12.0859	12.2484	11.918	12.0157	12.0185	12.0455	11.6119	12.0195	11.4442	12.0123	11.8527	12.0961	11.918	11.9438	0.103154	0.569887	0.44817	-0.235963	0.244138	0.0941045	-0.136133	0.477722	0.320028	0.199742	0.261694	0.151483	-0.039545	0.84951	0.769504	0.00443064	0.982803	0.973775	-0.334686	0.0517594	0.0224525	-0.295141	0.0847548	0.040648	-	-	-	P21675	1154	P21675	sp|P21675|TAF1_HUMAN Transcription initiation factor TFIID subunit 1 OS=Homo sapiens OX=9606 GN=TAF1 PE=1 SV=2	13.7822	4.27582e-60	166.81	184.42	1;2	T	AASGNNHRDDDTASVTSLNSSATGRCLKIYR	23	31209	2030	1154	1	36	0.184167	0.0466059	0.137561	0.226944	0.155033	0.0719108	0.110694	0.176344	0.0679167	0.000324948	0.277404	0.00392277	3.49148e-05	0.00154333	0.101049	0.0159259	0.000493018	0.119987	0.000700026	0.324705	0.00661432	8.48765e-05	0.00274991	0.128168	0.112981	0.0148843	0.317718	0.267723	0.160196	-0.195311	11.9438
ZNF106	Q9H2Y7	Zinc finger protein 106	ZNF106_pS1279_1ph	1279	261.06	0.998162	NRENS(0.998)PS(0.002)SQSAGLSSINK	16.9872	17.1154	16.8817	17.2772	16.9989	17.2045	17.0373	17.0853	17.0328	17.0971	17.0857	17.0876	17.1203	17.0984	17.1643	17.1883	17.2505	17.1175	17.1418	17.0971	17.1034	0.103116	0.24929	0.14992	-0.00984595	0.938846	0.887042	0.118159	0.211849	0.10225	0.056998	0.551458	0.415644	0.0720411	0.443562	0.306502	0.165429	0.0606395	0.027325	0.0524668	0.563425	0.452971	-0.0195743	0.84094	0.77784	-	-	+	Q9H2Y7	1279	Q9H2Y7	sp|Q9H2Y7|ZN106_HUMAN Zinc finger protein 106 OS=Homo sapiens OX=9606 GN=ZNF106 PE=1 SV=1	27.3832	4.88932e-93	211.93	226.99	1	S	LKFSVEQRNTRNRENSPSSQSAGLSSINKEG	5	24209	8411	1279	1	51	-0.514235	-0.163102	-0.351134	-0.543041	-0.226406	-0.316634	0.0254869	-0.00901229	0.0542921	8.51171e-07	0.0323262	9.38076e-05	3.9947e-07	0.0047482	0.000274494	0.72127	0.899453	0.450131	3.21495e-06	0.0462635	0.000215863	1.48207e-06	0.0077324	0.000539796	0.856927	0.955176	0.673546	0.230607	0.131285	0.108431	17.1034
NASP	P49321	Nuclear autoantigenic sperm protein	NASP_pS428_1ph	428	331.7	0.999027	LVPSQEET(0.001)KLS(0.999)VEESEAAGDGVDTK	15.2691	15.4021	15.3999	15.4068	15.2332	15.6193	15.7723	15.6294	15.7467	15.5678	15.45	15.3527	15.5775	15.4746	15.5784	15.5898	15.7418	15.705	15.7405	15.5678	15.5412	0.103052	0.350884	0.234489	0.127845	0.323038	0.144804	0.0129516	0.928208	0.878595	0.359085	0.00326901	0.000528712	0.268985	0.0185796	0.00522451	0.0627248	0.574754	0.463083	0.0875174	0.421345	0.309714	-0.181467	0.0916057	0.0447752	-	-	-	P49321	428	P49321	sp|P49321|NASP_HUMAN Nuclear autoantigenic sperm protein OS=Homo sapiens OX=9606 GN=NASP PE=1 SV=2	30.1248	1.36944e-202	309.86	177.35	1	S	KVRAKLVPSQEETKLSVEESEAAGDGVDTKV	11	6877	2644	428	1	86	-0.146056	-0.0563994	-0.0896569	-0.122192	0.0459168	-0.168109	0.0450724	0.123524	0.0212082	0.0335142	0.385891	0.174779	0.07011	0.478663	0.0163131	0.486676	0.0673703	0.742111	0.0488194	0.435977	0.215837	0.0939695	0.529624	0.0237266	0.70202	0.239929	0.871983	0.0112048	0.00260286	-0.29636	15.5412
LRWD1	Q9UFC0	Leucine-rich repeat and WD repeat-containing protein 1	LRWD1_pS251_1ph	251	252.29	0.989826	RACAS(0.99)PS(0.01)AQVEGS(0.999)PVAGS(0.001)DGSQPAVK	16.9019	16.8496	16.7922	16.8837	16.7484	16.9734	16.9737	17.0706	16.9414	16.9665	16.8675	16.9603	17.0248	16.9854	16.8979	16.8472	17.1362	17.2441	17.192	16.9665	16.9612	0.102944	0.212768	0.122107	0.0416618	0.698688	0.518464	0.195526	0.0281701	0.00680379	0.147335	0.0816935	0.0327079	0.239917	0.00704021	0.00152783	0.0205915	0.818367	0.748412	-0.0406903	0.633699	0.52814	-0.280608	0.00212711	0.000391322	-0.255606	-	+	Q9UFC0	251	Q9UFC0	sp|Q9UFC0|LRWD1_HUMAN Leucine-rich repeat and WD repeat-containing protein 1 OS=Homo sapiens OX=9606 GN=LRWD1 PE=1 SV=2	19.885	6.75035e-91	224.44	197.48	1;2	S	DDVPLSLSPSKRACASPSAQVEGSPVAGSDG	5	27076	9520	251	1	25	0.356472	0.147974	0.208498	0.384394	0.158456	0.225938	0.0876447	0.0702048	0.0597227	1.71083e-08	0.000887445	2.56955e-05	5.36156e-09	0.000474239	9.73811e-06	0.0301302	0.0756014	0.126118	1.04749e-07	0.00172539	6.62708e-05	3.40519e-08	0.000934955	2.53167e-05	0.159565	0.255286	0.326393	0.128407	0.0615431	-0.126743	16.9612
PRKCD	Q05655	Protein kinase C delta type;Protein kinase C delta type regulatory subunit;Protein kinase C delta type catalytic subunit	PRKCD_pS304_2ph	304	238.3	0.930341	RS(0.024)DS(0.93)AS(0.045)S(0.001)EPVGIYQGFEK	15.9822	16.0957	16.2726	16.005	16.0122	16.1023	15.9864	16.0218	15.8576	16.0349	16.2603	16.1966	16.2024	16.0099	16.0747	16.1463	15.8224	15.9403	15.8097	16.0349	16.0434	0.102936	0.262568	0.160282	0.0371309	0.760997	0.602778	-0.0977966	0.320062	0.180924	-0.16153	0.0849055	0.0343943	-0.362262	0.000741493	8.67417e-05	-0.0769712	0.399914	0.287264	-0.142776	0.111199	0.0578401	0.219486	0.0191421	0.00625957	0.314771	-	-	Q05655	304	Q05655	sp|Q05655|KPCD_HUMAN Protein kinase C delta type OS=Homo sapiens OX=9606 GN=PRKCD PE=1 SV=2	13.1625	1.5756e-63	209.29	211.65	1;2	S	EALNQVTQRASRRSDSASSEPVGIYQGFEKK	4	9023	3500	304	2	36	0.393015	-0.348538	0.741553	0.459089	-0.356693	0.815782	0.0322793	-0.0419499	-0.0337948	8.25533e-09	5.09332e-08	2.36799e-13	7.14096e-10	3.60737e-08	4.55258e-14	0.420403	0.298045	0.399332	5.55147e-08	2.9094e-07	6.7229e-12	6.05005e-09	2.01103e-07	1.51294e-12	0.649817	0.549102	0.632645	0.366455	0.244075	0.0845587	16.0434
POLR2A	P24928	DNA-directed RNA polymerase II subunit RPB1	POLR2A_pT1905_2ph	1905	198.39	0.896523	YS(0.013)PT(0.117)S(0.83)PT(0.041)Y(0.012)S(0.065)PT(0.458)S(0.458)PVY(0.006)T(0.013)PT(0.897)S(0.09)PK	16.618	16.6263	16.6753	16.5624	16.4878	16.7106	16.4679	16.5251	16.4535	16.6685	16.7224	16.7533	16.7527	16.769	16.8483	16.825	16.6637	16.719	16.7036	16.6685	16.6611	0.102927	0.130897	0.064871	0.227139	0.00612449	0.000459051	0.213272	0.00558453	0.000805378	-0.157687	0.026736	0.00778975	-0.0473423	0.514094	0.375739	-0.0529085	0.438514	0.323672	0.071303	0.285534	0.188791	0.118645	0.0774212	0.0362371	0.00253539	-	-	P24928	1905	P24928	sp|P24928|RPB1_HUMAN DNA-directed RNA polymerase II subunit RPB1 OS=Homo sapiens OX=9606 GN=POLR2A PE=1 SV=2	10.0756	8.12733e-38	175.72	113.93	1;2;3	T	PTSPTYSPTSPVYTPTSPKYSPTSPTYSPTS	18	31252	2116	1905	2	98	-0.0248367	0.0731596	-0.0979963	-0.0324528	0.0560831	-0.0885359	-0.0345922	-0.0440526	-0.0269761	0.535219	0.0789671	0.0225559	0.419597	0.170537	0.0369129	0.390196	0.276892	0.501064	0.588009	0.104606	0.0331495	0.474245	0.208794	0.05073	0.624834	0.528982	0.711918	0.127022	0.0606609	0.104779	16.6611
KSR1	Q8IVT5	Kinase suppressor of Ras 1	KSR1_pS311_1ph	311	183.03	0.999978	S(1)HESQLGNR	14.5798	14.6684	14.8359	14.6301	14.4127	14.3342	14.2201	14.3842	14.3823	14.5669	14.9721	14.7085	14.7122	14.6458	14.5705	14.4896	14.3161	14.4884	14.4991	14.5669	14.5492	0.102915	0.42359	0.300879	0.109614	0.476265	0.271565	0.105677	0.445035	0.288525	-0.365807	0.00748073	0.00153738	-0.363045	0.00743483	0.00163409	-0.235678	0.0584985	0.0261129	-0.228978	0.065557	0.0300152	0.134067	0.281469	0.182665	-	-	-	Q8IVT5	311	Q8IVT5	sp|Q8IVT5|KSR1_HUMAN Kinase suppressor of Ras 1 OS=Homo sapiens OX=9606 GN=KSR1 PE=1 SV=3	46.6164	1.1919e-14	144.28	162	1	S	VFQLLPSFPTLTRSKSHESQLGNRIDDVSSM	1	17121	5775	311	1	15	0.423603	0.303368	0.120234	0.337546	0.0466807	0.290865	0.111519	-0.059112	0.197576	1.29623e-05	0.000484729	0.109684	0.000168593	0.521825	0.000715429	0.135985	0.418915	0.012743	3.69108e-05	0.000991901	0.141588	0.000359134	0.570753	0.00131154	0.352139	0.661225	0.0791728	0.310316	0.195155	0.130129	14.5492
SH3BP5L	Q7L8J4	SH3 domain-binding protein 5-like	SH3BP5L_pS30_1ph	30	389.46	1	ETPQGELRPEVVEDEVPRS(1)PVAEEPGGGGSSSSEAK	15.2243	15.4168	15.3432	14.8825	14.7894	15.0381	15.4653	15.4371	15.454	15.2998	15.3496	15.5231	15.4204	14.972	15.0412	15.0029	15.4856	15.4042	15.4722	15.2998	15.2661	0.102904	0.248156	0.149023	0.102042	0.333871	0.152242	0.00188244	0.987544	0.978231	0.124011	0.171145	0.0863449	0.0229899	0.827605	0.739385	-0.424778	0.000116437	1.06725e-05	-0.42564	0.000104562	1.04213e-05	-0.44863	7.75349e-05	5.56567e-06	-	-	+	Q7L8J4	30	Q7L8J4	sp|Q7L8J4|3BP5L_HUMAN SH3 domain-binding protein 5-like OS=Homo sapiens OX=9606 GN=SH3BP5L PE=1 SV=1	125.424	0	368.48	355.4	1	S	QGELRPEVVEDEVPRSPVAEEPGGGGSSSSE	19	15811	5389	30	1	15	-0.159513	-0.242762	0.0832497	-0.102878	-0.236555	0.133677	0.0833292	0.032902	0.0266947	0.00211431	3.48209e-05	0.0777056	0.032812	4.68397e-05	0.00760983	0.0774462	0.469217	0.556066	0.00392553	9.16655e-05	0.103503	0.0466164	0.000112337	0.0117329	0.259892	0.701615	0.751209	1.54896e-05	4.33687e-07	-0.548789	15.2661
WDHD1	O75717	WD repeat and HMG-box DNA-binding protein 1	WDHD1_pS1041_1ph	1041	176.57	1	SNILSDNPDFS(1)DEADIIK	14.3945	14.3242	14.2486	14.2587	14.3859	14.2112	14.2718	14.1719	14.2504	14.364	14.4319	14.3635	14.4805	14.506	14.4126	14.2924	14.3518	14.3401	14.4863	14.364	14.3455	0.102891	0.279261	0.173264	0.118404	0.287246	0.1204	0.161376	0.106683	0.0398599	-0.0910987	0.352411	0.22508	-0.0326139	0.765934	0.657622	-0.0371713	0.709182	0.613794	-0.0216588	0.831235	0.76812	0.0109552	0.918867	0.881331	-	-	-	O75717	1041	O75717	sp|O75717|WDHD1_HUMAN WD repeat and HMG-box DNA-binding protein 1 OS=Homo sapiens OX=9606 GN=WDHD1 PE=1 SV=1	107.298	1.83638e-18	130.69	176.57	1	S	LEENRSNILSDNPDFSDEADIIKEGMIRFRV	11	2780	1063	1041	1	80	-0.0974755	-0.00823139	-0.0892441	-0.00672777	0.00114633	-0.0078741	0.0488137	-0.0325563	-0.041934	0.0187756	0.829843	0.0295009	0.860541	0.976109	0.837114	0.212317	0.399794	0.281244	0.0287827	0.855749	0.0424923	0.881937	0.980225	0.860498	0.448596	0.645665	0.513074	0.593123	0.466026	0.0539274	14.3455
EPHA4	P54764	Ephrin type-A receptor 4	EPHA4_pY596_2ph	596	115.68	0.795885	T(0.204)Y(0.796)VDPFT(0.849)Y(0.151)EDPNQAVR	11.3002	11.2312	11.3831	11.4978	11.6351	11.6985	11.8021	11.7918	12.0445	11.638	11.7282	11.1705	11.3244	11.3528	11.4974	11.3405	11.7926	11.8111	11.495	11.638	11.5586	0.102875	0.57442	0.453172	-0.213543	0.300671	0.129875	-0.179881	0.340295	0.197438	0.574626	0.00332035	0.000539176	0.291869	0.100712	0.0442292	0.305587	0.0761668	0.0361949	-0.0108314	0.955101	0.936494	-0.302701	0.0801119	0.0377635	-	-	-	P54764	596	P54764	sp|P54764|EPHA4_HUMAN Ephrin type-A receptor 4 OS=Homo sapiens OX=9606 GN=EPHA4 PE=1 SV=1	7.94639	4.76676e-06	87.385	115.68	2	Y	QEADEEKHLNQGVRTYVDPFTYEDPNQAVRE	2	35891	2935	596	2	21	0.0467962	-0.335053	0.38185	0.111603	-0.308249	0.419852	0.0113156	-0.0266867	-0.0534914	0.590209	0.000987844	0.000292083	0.207424	0.0019897	0.000110011	0.895991	0.758109	0.538679	0.640482	0.00190247	0.000611556	0.251774	0.00347518	0.000232296	0.951949	0.884839	0.738508	0.128082	0.0613183	-0.269038	11.5586
ARHGAP12	Q8IWW6	Rho GTPase-activating protein 12	ARHGAP12_pS201_1ph	201	408.14	1	TSFSQEQSCDS(1)AGEGSER	14.143	14.3255	14.5776	13.837	13.7558	14.2457	13.96	14.2147	14.1293	14.2285	14.5087	14.4202	14.4257	13.695	14.0984	13.9235	14.3896	14.3238	14.4776	14.2285	14.1954	0.102852	0.565934	0.443946	-0.0405516	0.8637	0.760978	0.295693	0.103349	0.0381833	-0.24734	0.157388	0.0771461	-0.0544986	0.785735	0.683022	-0.402496	0.0205431	0.00720453	-0.545899	0.00306262	0.000706711	-0.4914	0.00681884	0.00170734	-	-	-	Q8IWW6	201	Q8IWW6	sp|Q8IWW6|RHG12_HUMAN Rho GTPase-activating protein 12 OS=Homo sapiens OX=9606 GN=ARHGAP12 PE=1 SV=1	86.0044	0	380.56	408.14	1	S	LDVEKTSFSQEQSCDSAGEGSERIHQDSESG	11	17292	5815	201	1	28	0.268052	0.146908	0.121144	0.263387	0.0983433	0.165044	-0.0756321	-0.119532	-0.0709672	9.09936e-06	0.00360856	0.0129558	1.13052e-05	0.0380566	0.00144137	0.102295	0.0140105	0.123629	2.68657e-05	0.00623409	0.0198717	3.03573e-05	0.0529531	0.00251339	0.302127	0.0972718	0.323367	0.376899	0.253559	-0.155156	14.1954
MCM2	P49736	DNA replication licensing factor MCM2	MCM2_pS40_1ph	40	138.89	0.999608	RT(0.002)DALT(0.999)S(1)S(0.999)PGR	13.9918	14.226	14.3422	14.3133	14.3491	14.6073	13.9273	14.0278	13.959	14.2203	14.3795	14.11	14.3789	14.4414	14.527	14.5283	13.9635	13.9712	13.918	14.2203	14.2201	0.102818	0.427068	0.304096	0.075656	0.64211	0.4461	-0.0204786	0.899937	0.835229	-0.21527	0.0969767	0.0408057	-0.338567	0.0118995	0.00293405	0.2366	0.0589396	0.0263753	0.209438	0.0923941	0.0458741	0.548005	0.000306962	3.3526e-05	0.940007	-	-	P49736	40	P49736	sp|P49736|MCM2_HUMAN DNA replication licensing factor MCM2 OS=Homo sapiens OX=9606 GN=MCM2 PE=1 SV=4	34.0594	1.41075e-05	110.13	45.004	1;2;3	S	TSSPGRSSRRTDALTSSPGRDLPPFEDESEG	7	6977	2681	40	1	81	-0.405782	-0.165996	-0.239787	-0.425178	-0.182613	-0.242566	0.0780433	0.0808222	0.0974394	8.62969e-10	0.000162386	2.05888e-06	4.07191e-10	5.80292e-05	1.76619e-06	0.0387743	0.0330432	0.0122631	8.00768e-09	0.000367824	6.71212e-06	3.72202e-09	0.000136663	5.30415e-06	0.181058	0.163172	0.0773686	0.00182695	0.000248401	0.45187	14.2201
ZKSCAN1	P17029	Zinc finger protein with KRAB and SCAN domains 1	ZKSCAN1_pS208_1ph	208	118.23	1	ALPAAHIPAPPHEGS(1)PR	14.4665	14.3935	14.382	13.9875	14.1701	14.095	14.2679	14.2365	14.1799	14.3655	14.4872	14.5288	14.5342	14.0575	14.185	14.1549	14.3148	14.3014	14.4302	14.3655	14.2952	0.102771	0.215078	0.123835	0.0482605	0.650535	0.456924	0.120673	0.168506	0.0745339	-0.185852	0.0314353	0.0095806	-0.167949	0.0477902	0.0172147	-0.329756	0.000554329	8.17906e-05	-0.384267	0.000141126	1.51359e-05	-0.216317	0.0119271	0.00346779	-0.260526	-	+	P17029	208	P17029	sp|P17029|ZKSC1_HUMAN Zinc finger protein with KRAB and SCAN domains 1 OS=Homo sapiens OX=9606 GN=ZKSCAN1 PE=1 SV=3	115.742	1.61073e-07	99.933	115.74	1	S	RALPAAHIPAPPHEGSPRDQAMASALFTADS	15	4523	1893	208	1	17	0.4592	0.359351	0.0998488	0.390177	0.32033	0.0698464	0.0260941	0.0560965	0.0951174	1.4995e-08	5.40198e-07	0.0500968	1.68348e-07	2.56185e-06	0.159128	0.58993	0.253481	0.0607737	9.31645e-08	2.28161e-06	0.0689012	6.92287e-07	8.27008e-06	0.192897	0.773996	0.504154	0.210026	0.0865596	0.0369573	-0.143905	14.2952
BCL9	O00512	B-cell CLL/lymphoma 9 protein	BCL9_pS127_1ph	127	78.486	1	ECNS(1)ADHIK	14.0838	14.1459	14.3747	14.2285	14.2685	14.4734	14.1515	14.2424	14.2042	14.3296	14.2753	14.2859	14.3515	14.4929	14.4235	14.4008	14.3777	14.2201	14.2992	14.3296	14.2979	0.10277	0.334752	0.220225	0.11564	0.35791	0.170329	0.0996604	0.382671	0.233862	-0.00211225	0.987063	0.979413	-0.00522154	0.96899	0.94914	0.121973	0.238696	0.149406	0.134843	0.190971	0.113463	0.140065	0.176223	0.101155	-	-	-	O00512	127	O00512	sp|O00512|BCL9_HUMAN B-cell CLL/lymphoma 9 protein OS=Homo sapiens OX=9606 GN=BCL9 PE=1 SV=4	78.4859	0.00281623	56.928	78.486	1	S	DPGTPNDDSDIKECNSADHIKSQDSQHTPHS	4	576	351	127	1	47	-0.229215	-0.21091	-0.0183051	-0.213212	-0.247891	0.0346789	0.00138522	-0.0515988	-0.0146182	4.2641e-05	0.0001071	0.673702	9.52912e-05	1.70209e-05	0.428003	0.974517	0.243207	0.736443	0.000109626	0.000251169	0.717644	0.000212934	4.50841e-05	0.477142	0.988454	0.49266	0.868656	0.245885	0.142922	0.124085	14.2979
REPS1	Q96D71	RalBP1-associated Eps domain-containing protein 1	REPS1_pS540_1ph	540	287.78	0.974535	S(0.129)HS(0.569)GT(0.327)S(0.975)PDNTAPPPPPPRPQPS(0.402)HS(0.598)R	13.9191	13.9702	13.8885	14.1573	14.1995	14.3177	14.2923	14.519	14.4458	14.3722	14.0829	14.0351	13.968	14.3828	14.4235	14.428	14.7464	14.5952	14.7883	14.3722	14.2952	0.102725	0.27575	0.170346	0.186604	0.0822741	0.0189182	0.290941	0.00597054	0.000875851	0.49308	7.01996e-05	3.33849e-06	0.681296	2.49192e-06	4.69982e-08	0.298871	0.00307654	0.000692993	0.38275	0.000430675	6.20051e-05	-0.298546	0.00336454	0.000699658	-	-	+	Q96D71	540	Q96D71	sp|Q96D71|REPS1_HUMAN RalBP1-associated Eps domain-containing protein 1 OS=Homo sapiens OX=9606 GN=REPS1 PE=1 SV=3	14.5175	1.67807e-138	262.37	102.39	1;2;3	S	QIGSNVTRQRSHSGTSPDNTAPPPPPPRPQP	6	20832	7113	540	1	41	0.0426617	-0.123654	0.166315	0.0594465	-0.24849	0.307936	0.0824075	-0.0592137	0.0656227	0.207578	0.00134079	7.50392e-05	0.0851681	4.86232e-07	2.13172e-08	0.0211572	0.0862997	0.0595524	0.255861	0.0025238	0.000176174	0.112205	1.90016e-06	1.00205e-07	0.131022	0.273545	0.207057	0.0435862	0.0152132	-0.194209	14.2952
TAF6	P49848	Transcription initiation factor TFIID subunit 6	TAF6_pS653_1ph	653	141.3	1	QEAGDS(1)PPPAPGT(1)PK	14.5558	14.7159	14.564	14.8105	14.6819	14.7497	14.8574	14.9034	14.8317	14.8096	14.8131	14.6876	14.6431	14.8207	14.7965	14.8087	14.7369	14.7587	14.7581	14.8096	14.7556	0.102707	0.195036	0.109037	0.0612476	0.531557	0.326794	-0.112909	0.178027	0.0804865	0.252288	0.00410709	0.000706496	0.0366723	0.679544	0.553286	0.135489	0.0821362	0.0396458	0.0940293	0.225352	0.139846	0.057357	0.473103	0.357579	-	-	+	P49848	653	P49848	sp|P49848|TAF6_HUMAN Transcription initiation factor TFIID subunit 6 OS=Homo sapiens OX=9606 GN=TAF6 PE=1 SV=1	91.5648	4.78237e-07	125.41	91.565	1;2	S	LSGSALCGGKQEAGDSPPPAPGTPKANGSQP	6	7128	2706	653	1	34	0.210097	0.128332	0.0817648	0.226186	0.25648	-0.0302937	0.048115	0.160173	0.0320261	1.51564e-05	0.00216023	0.0351616	6.07332e-06	1.16735e-06	0.409813	0.196804	0.000300177	0.38409	4.26068e-05	0.00389195	0.0499215	1.72655e-05	4.14274e-06	0.458529	0.433332	0.0113781	0.619254	0.144239	0.0714806	-0.1168	14.7556
PRRC2B	Q5JSZ5	Protein PRRC2B	PRRC2B_pS1453_1ph	1453	152.31	0.997374	PVRPGGGDT(0.003)S(0.997)PR	15.1643	15.2308	15.0569	14.4832	14.9015	15.0493	15.2738	15.328	15.1165	15.1079	15.339	15.2441	15.1769	14.1679	14.844	15.0717	15.6197	14.9755	15.3897	15.1079	15.0824	0.102693	0.707575	0.604438	-0.116807	0.727116	0.556199	0.0888375	0.771241	0.653713	0.0888205	0.758795	0.653775	0.0749648	0.802647	0.704762	-0.339317	0.172452	0.0997419	-0.558817	0.0285411	0.010861	-0.633781	0.0155591	0.00482421	-	-	+	Q5JSZ5	1453	Q5JSZ5	sp|Q5JSZ5|PRC2B_HUMAN Protein PRRC2B OS=Homo sapiens OX=9606 GN=PRRC2B PE=1 SV=2	25.7956	5.01028e-17	125.21	149	1	S	GGFGEKPVRPGGGDTSPRYESQQNGTPLKVK	10	13064	4624	1453	1	98	-0.173485	-0.0928681	-0.0806174	-0.26044	-0.130205	-0.130235	-0.037132	0.0124855	0.0498229	9.07455e-05	0.0152427	0.0318001	5.7981e-07	0.00143396	0.00143124	0.297903	0.72272	0.167493	0.00021837	0.0232257	0.0455334	2.06192e-06	0.00257658	0.00249877	0.542801	0.865606	0.383878	0.0963602	0.0423794	-0.428137	15.0824
WRAP53	Q9BUR4	Telomerase Cajal body protein 1	WRAP53_pS26_1ph	26	209.1	0.999403	TLETQPLAPDCCPSDQDPAPAHPS(0.999)PHAS(0.001)PMNK	14.5613	14.4944	14.5787	14.6587	14.3388	14.3503	14.5747	14.5052	14.7554	14.683	14.6174	14.754	14.5711	14.8159	14.736	14.7095	14.7766	14.6609	14.8939	14.683	14.6359	0.102692	0.396134	0.275661	0.304508	0.0288324	0.00403152	0.165338	0.189496	0.0878081	0.0669675	0.604099	0.472436	0.129613	0.289761	0.173407	-0.0955117	0.423437	0.309435	0.106305	0.366706	0.259744	-0.0233086	0.858645	0.801131	-	-	+	Q9BUR4	26	Q9BUR4	sp|Q9BUR4|TCAB1_HUMAN Telomerase Cajal body protein 1 OS=Homo sapiens OX=9606 GN=WRAP53 PE=1 SV=1	32.2392	3.30917e-83	197.12	209.1	1;2	S	PDCCPSDQDPAPAHPSPHASPMNKNADSELM	24	23053	7983	26	1	19	-0.306599	-0.233848	-0.0727517	-0.383917	-0.248225	-0.135692	-0.0585827	0.00435778	0.0187347	1.17895e-05	0.000243448	0.173359	6.21383e-07	0.000131693	0.0164791	0.268594	0.933267	0.71932	3.39205e-05	0.000531397	0.214361	2.19339e-06	0.000288781	0.0239355	0.512239	0.970737	0.858259	0.176755	0.0929467	-0.162479	14.6359
TRAK2	O60296	Trafficking kinesin-binding protein 2	TRAK2_pS780_3ph	780	123.75	0.972176	SLAIPS(0.102)T(0.9)PPNS(0.972)PS(0.032)HS(0.992)PCPS(0.002)PLPFEPR	12.0397	11.9302	11.9686	12.2276	12.7698	11.7521	11.9818	12.2535	12.1589	12.2528	12.2095	11.8579	12.1789	12.1432	12.2681	11.6129	12.0591	11.8462	12.205	12.2528	12.0984	0.102647	0.725385	0.626767	-0.241768	0.463901	0.259858	-0.0946437	0.771241	0.653708	0.15193	0.605103	0.473615	-0.0453606	0.890294	0.829348	0.270382	0.313443	0.209845	-0.0740322	0.79909	0.725327	-0.0286716	0.926105	0.891586	-	-	+	O60296	780	O60296	sp|O60296|TRAK2_HUMAN Trafficking kinesin-binding protein 2 OS=Homo sapiens OX=9606 GN=TRAK2 PE=1 SV=2	15.7155	6.85166e-14	114.29	123.75	3	S	QPLPKSLAIPSTPPNSPSHSPCPSPLPFEPR	11	1992	798	780	3	3	-0.0399382	0.00134709	-0.0412853	0.25099	0.236765	0.0142254	0.339946	0.284435	0.0490176	0.796414	0.99305	0.789719	0.117182	0.137976	0.926723	0.0387922	0.0785715	0.75163	0.82569	0.99363	0.819839	0.150092	0.172324	0.939989	0.181058	0.260779	0.876204	0.689942	0.575157	0.118452	12.0984
TRAK2	O60296	Trafficking kinesin-binding protein 2	TRAK2_pT776_3ph	776	123.75	0.899542	SLAIPS(0.102)T(0.9)PPNS(0.972)PS(0.032)HS(0.992)PCPS(0.002)PLPFEPR	12.0397	11.9302	11.9686	12.2276	12.7698	11.7521	11.9818	12.2535	12.1589	12.2528	12.2095	11.8579	12.1789	12.1432	12.2681	11.6129	12.0591	11.8462	12.205	12.2528	12.0984	0.102647	0.725385	0.626767	-0.241768	0.463901	0.259858	-0.0946437	0.771241	0.653708	0.15193	0.605103	0.473615	-0.0453606	0.890294	0.829348	0.270382	0.313443	0.209845	-0.0740322	0.79909	0.725327	-0.0286716	0.926105	0.891586	-	-	+	O60296	776	O60296	sp|O60296|TRAK2_HUMAN Trafficking kinesin-binding protein 2 OS=Homo sapiens OX=9606 GN=TRAK2 PE=1 SV=2	9.52979	6.85166e-14	114.29	123.75	3	T	ENPLQPLPKSLAIPSTPPNSPSHSPCPSPLP	7	30643	798	776	3	3	-0.0399382	0.00134709	-0.0412853	0.25099	0.236765	0.0142254	0.339946	0.284435	0.0490176	0.796414	0.99305	0.789719	0.117182	0.137976	0.926723	0.0387922	0.0785715	0.75163	0.82569	0.99363	0.819839	0.150092	0.172324	0.939989	0.181058	0.260779	0.876204	0.689942	0.575157	0.118452	12.0984
NGRN	Q9NPE2	Neugrin	NGRN_pS41_1ph	41	223.09	1	GVAGPGPIGREPDPDS(1)DWEPEER	14.9975	14.9762	14.8258	14.9052	14.9071	14.8397	15.0553	14.9674	15.1258	15.0482	15.0321	15.0131	15.0622	14.8765	14.9658	15.0822	15.4083	15.1526	15.205	15.0482	15.0247	0.102632	0.294967	0.18627	0.0908563	0.440954	0.239258	0.205809	0.0478053	0.0135781	0.116323	0.242407	0.137047	0.2195	0.0293589	0.00925447	-0.0491885	0.625086	0.517636	-0.0609643	0.535918	0.424234	-0.280464	0.00656732	0.00162844	-	-	-	Q9NPE2	41	Q9NPE2	sp|Q9NPE2|NGRN_HUMAN Neugrin OS=Homo sapiens OX=9606 GN=NGRN PE=1 SV=2	223.09	5.1738e-64	197.88	223.09	1	S	GVAGPGPIGREPDPDSDWEPEERELQEVEST	16	25289	8828	41	1	15	-0.223065	-0.249931	0.0268653	-0.375417	-0.348431	-0.0269866	-0.0668789	-0.0130271	0.085473	0.000160901	4.6745e-05	0.574728	2.48003e-07	7.06108e-07	0.573017	0.171903	0.784844	0.0856846	0.00036867	0.000119782	0.625344	9.78095e-07	2.64476e-06	0.619318	0.400407	0.898072	0.258229	0.0929647	0.0405232	-0.165512	15.0247
PPHLN1	Q8NEY8	Periphilin-1	PPHLN1_pT200_2ph	200	90.758	0.596736	T(0.597)S(0.63)RDT(0.397)S(0.307)PS(0.057)S(0.01)GS(0.003)AVSSSK	13.928	13.7378	13.7794	13.4477	13.5592	13.5521	13.6824	13.8907	13.6092	13.7428	13.8392	13.8761	14.0377	13.6414	13.6148	13.6022	13.8459	13.6214	13.5827	13.7428	13.7167	0.102607	0.389148	0.268886	0.0998009	0.486392	0.281709	-0.0440785	0.752454	0.629462	-0.0876278	0.479746	0.342581	-0.234313	0.0508744	0.0186069	-0.29538	0.0139691	0.00447883	-0.298186	0.0131213	0.00419099	-0.0638724	0.597804	0.486199	-	-	-	Q8NEY8	200	Q8NEY8	sp|Q8NEY8|PPHLN_HUMAN Periphilin-1 OS=Homo sapiens OX=9606 GN=PPHLN1 PE=1 SV=2	2.63211	0.000240697	74.635	58.366	1;2	T	GNPERDKERPVQSLKTSRDTSPSSGSAVSSS	1	33860	6331	200	2	32	0.359831	0.210696	0.149135	0.268634	0.130788	0.137845	-0.0471472	-0.0358575	0.0440504	7.94791e-07	0.000426763	0.00694753	3.26158e-05	0.0155656	0.0114458	0.348364	0.473409	0.380193	3.03543e-06	0.00088361	0.0112102	7.98537e-05	0.0231139	0.017097	0.590208	0.704538	0.615865	0.0805948	0.0337914	-0.207752	13.7167
PRKAR2A	P13861	cAMP-dependent protein kinase type II-alpha regulatory subunit	PRKAR2A_pS78_1ph	78	355.08	1	GDS(1)ES(1)EEDEDLEVPVPSR	16.4041	16.4449	16.3341	16.4999	16.6274	16.3949	16.598	16.4345	16.7155	16.5233	16.6079	16.394	16.4888	16.3884	16.4083	16.4944	16.7079	16.4367	16.7596	16.5233	16.5093	0.102565	0.386087	0.265829	-0.0770233	0.60056	0.399413	0.0520502	0.702445	0.566707	0.188295	0.113317	0.0501408	0.13778	0.248082	0.140851	0.113021	0.327999	0.222008	-0.0665672	0.575257	0.465195	-0.204347	0.0757495	0.0352835	0.0640807	-	-	P13861	78	P13861	sp|P13861|KAP2_HUMAN cAMP-dependent protein kinase type II-alpha regulatory subunit OS=Homo sapiens OX=9606 GN=PRKAR2A PE=1 SV=2	136.985	1.29887e-252	337.55	164.94	1;2	S	PPEPGPDRVADAKGDSESEEDEDLEVPVPSR	3	4328	1790	78	1	26	0.483596	0.230012	0.253585	0.504996	0.203705	0.301291	0.0655799	0.0178733	0.04418	2.8475e-10	1.36058e-05	3.99912e-06	1.40547e-10	5.63397e-05	3.90171e-07	0.109512	0.651844	0.271591	3.20399e-09	3.9598e-05	1.21504e-05	1.51388e-09	0.000133183	1.35658e-06	0.312986	0.825085	0.503427	0.53966	0.409977	-0.0752735	16.5093
MAP1A	P78559	Microtubule-associated protein 1A;MAP1A heavy chain;MAP1 light chain LC2	MAP1A_pS2019_1ph	2019	168.05	0.92271	ELS(0.077)S(0.923)PISPK	15.9956	15.8656	15.9263	14.9412	15.1157	14.9392	16.3268	16.3473	16.3824	15.7139	16.0624	16.0141	16.0187	14.9888	14.9912	14.9803	16.5992	16.6079	16.5015	15.7139	15.8016	0.102563	0.156416	0.0816589	-0.0119414	0.906917	0.831605	0.217363	0.0073439	0.00115314	0.422987	2.62136e-05	8.76912e-07	0.537787	1.91685e-06	3.42824e-08	-0.930494	1.17978e-08	1.00705e-11	-1.045	3.4173e-09	1.66131e-12	-1.58279	4.79162e-12	2.33718e-15	-	-	+	P78559	2019	P78559	sp|P78559|MAP1A_HUMAN Microtubule-associated protein 1A OS=Homo sapiens OX=9606 GN=MAP1A PE=1 SV=6	10.7702	7.52612e-09	82.284	168.05	1;2	S	EAAAGRNTSAEKELSSPISPKSLQSDTPTFS	4	8166	3285	2019	1	118	0.953742	-1.30979	2.26353	1.02026	-1.25183	2.27209	-0.0232481	-0.0318078	-0.0897705	2.19467e-16	7.86363e-19	4.36938e-23	6.66321e-17	1.76178e-18	4.08291e-23	0.499726	0.35845	0.0159418	4.41092e-14	5.79384e-16	1.24877e-19	1.50343e-14	9.43412e-16	1.1669e-19	0.711027	0.606161	0.0914895	6.95348e-11	2.82639e-14	-1.35348	15.8016
SCAF11	Q99590	Protein SCAF11	SCAF11_pS405_2ph	405	295	0.99962	SSVAAPEKS(0.119)S(0.715)S(0.166)NDS(1)VDEETAESDTSPVLEK	16.6641	16.6975	16.6598	16.7704	16.6735	16.7688	16.7434	16.6793	16.7659	16.8121	16.7239	16.7587	16.8464	16.884	16.8735	16.9191	16.8179	16.9359	16.7439	16.8121	16.7775	0.102529	0.138448	0.0699069	0.154628	0.0527659	0.0097611	0.103083	0.158597	0.0685539	0.0556926	0.442091	0.307372	0.0562463	0.43957	0.302743	0.0637617	0.353638	0.244881	0.11586	0.0880564	0.0432264	0.0596139	0.38727	0.275679	-	-	-	Q99590	405	Q99590	sp|Q99590|SCAFB_HUMAN Protein SCAF11 OS=Homo sapiens OX=9606 GN=SCAF11 PE=1 SV=2	34.0791	3.48066e-133	265.36	170.47	1;2;3	S	LRSSVAAPEKSSSNDSVDEETAESDTSPVLE	14	22393	7690	405	2	66	0.114653	0.17352	-0.0588674	0.0506001	0.166539	-0.115939	-0.0752951	-0.0182238	-0.0112421	0.0233738	0.00146543	0.219589	0.288687	0.00205087	0.0220632	0.121135	0.6984	0.810835	0.0351283	0.00273978	0.265551	0.339208	0.00357329	0.0314184	0.329927	0.854027	0.906998	0.92233	0.880529	0.00806904	16.7775
ZNF217	O75362	Zinc finger protein 217	ZNF217_pS795_1ph	795	116.54	1	GKQS(1)PPGPGK	16.5944	16.4828	16.4847	16.3313	16.38	16.2007	16.4185	16.4121	16.4853	16.8648	16.6891	16.6501	16.5299	16.4375	16.4653	16.4831	16.7261	16.6171	16.6052	16.8648	16.5361	0.102392	0.179284	0.0977094	0.158002	0.070979	0.0152415	0.210846	0.0121584	0.00225506	-0.0820112	0.295967	0.178155	0.0264426	0.764664	0.656006	-0.216621	0.00675579	0.00182611	-0.161012	0.0344966	0.0136994	-0.187454	0.0167483	0.00529163	-0.333899	-	+	O75362	795	O75362	sp|O75362|ZN217_HUMAN Zinc finger protein 217 OS=Homo sapiens OX=9606 GN=ZNF217 PE=1 SV=1	84.1687	0.000753679	82.742	84.169	1	S	FPAQSKSLPSAKGKQSPPGPGKAPLTSGIDS	4	2496	979	795	1	46	0.0585715	0.246809	-0.188238	-0.0330465	0.23581	-0.268856	-0.0454363	0.0351823	0.0461818	0.176345	1.291e-05	0.000262311	0.437519	2.23477e-05	4.41629e-06	0.289342	0.40901	0.28175	0.221212	3.77397e-05	0.000553545	0.492166	5.78005e-05	1.227e-05	0.535466	0.654077	0.51322	0.0815369	0.0343223	-0.13461	16.5361
PRKCD	Q05655	Protein kinase C delta type;Protein kinase C delta type regulatory subunit;Protein kinase C delta type catalytic subunit	PRKCD_pS645_1ph	645	183.07	0.999776	ARLS(1)YSDK	16.5343	16.4846	16.3101	16.381	16.3114	16.4131	16.4154	16.3829	16.3867	16.4407	16.6083	16.5395	16.4881	16.5156	16.4547	16.4074	16.4344	16.4563	16.4487	16.4407	16.4427	0.102333	0.167177	0.0891977	0.0907252	0.298727	0.128272	0.0514546	0.534725	0.376689	-0.0479643	0.544833	0.409167	-0.0988424	0.189642	0.0996773	-0.074489	0.30959	0.206502	-0.0860964	0.234834	0.147513	0.0127459	0.875948	0.824678	0.771877	-	-	Q05655	645	Q05655	sp|Q05655|KPCD_HUMAN Protein kinase C delta type OS=Homo sapiens OX=9606 GN=PRKCD PE=1 SV=2	36.4963	7.58821e-15	140.98	183.07	1	S	YSNFDQEFLNEKARLSYSDKNLIDSMDQSAF	4	9021	3500	645	1	36	0.393015	-0.348538	0.741553	0.459089	-0.356693	0.815782	0.0322793	-0.0419499	-0.0337948	8.25533e-09	5.09332e-08	2.36799e-13	7.14096e-10	3.60737e-08	4.55258e-14	0.420403	0.298045	0.399332	5.55147e-08	2.9094e-07	6.7229e-12	6.05005e-09	2.01103e-07	1.51294e-12	0.649817	0.549102	0.632645	0.747462	0.645633	-0.0265247	16.4427
BRD1	O95696	Bromodomain-containing protein 1	BRD1_pT804_3ph	804	274.02	0.682959	S(0.317)T(0.683)CGDS(0.997)EVEEES(0.003)PGK	15.6149	15.5497	15.3674	15.122	15.0123	15.0229	15.2713	15.3814	15.2622	15.245	15.6339	15.5932	15.6117	15.0951	15.1194	15.156	15.3188	15.4677	15.1365	15.245	15.3113	0.102296	0.317811	0.205243	0.0710939	0.575145	0.372493	0.00270468	0.983863	0.972593	-0.20569	0.0491815	0.0171701	-0.305281	0.0056047	0.00114181	-0.458258	0.000189177	2.04233e-05	-0.489459	9.74294e-05	9.51641e-06	-0.184178	0.0668187	0.0301094	-	-	-	O95696	804	O95696	sp|O95696|BRD1_HUMAN Bromodomain-containing protein 1 OS=Homo sapiens OX=9606 GN=BRD1 PE=1 SV=1	3.35387	1.07296e-102	248.51	176.28	1;2;3	T	PRLETLLQPRKRSRSTCGDSEVEEESPGKRL	2	30910	1328	804	3	52	0.588669	-0.0183936	0.607063	0.652274	0.0542735	0.598001	0.0476712	0.0567334	-0.0159338	2.91737e-12	0.615562	1.73011e-12	5.07329e-13	0.14894	2.23408e-12	0.201935	0.132388	0.663284	7.27137e-11	0.659069	3.31114e-11	1.44513e-11	0.184859	3.8619e-11	0.43955	0.350879	0.823725	0.0181421	0.00484781	-0.252567	15.3113
NDRG2	Q9UN36	Protein NDRG2	NDRG2_pT330_1ph	330	201.3	0.980051	T(0.98)AS(0.019)LT(0.001)SAASVDGNRS(1)R	13.5048	13.3129	13.5371	13.6643	13.8453	13.7982	13.6505	13.4395	13.6711	13.6756	13.5498	13.4381	13.6737	13.8173	13.8307	13.933	13.6687	13.7052	13.568	13.6756	13.648	0.102284	0.382011	0.262107	0.0910596	0.52128	0.316154	0.0602735	0.64867	0.50325	0.135419	0.251141	0.143251	0.093408	0.441078	0.304226	0.317677	0.00814648	0.00230334	0.306453	0.0100219	0.00302139	0.213044	0.062435	0.0275808	0.446444	-	-	Q9UN36	330	Q9UN36	sp|Q9UN36|NDRG2_HUMAN Protein NDRG2 OS=Homo sapiens OX=9606 GN=NDRG2 PE=1 SV=2	17.073	1.34747e-27	184.63	151.01	1;2;3	T	GYMASSCMTRLSRSRTASLTSAASVDGNRSR	1	35348	9838	330	1	13	-0.18343	0.177178	-0.360607	-0.146333	0.204513	-0.350846	-0.0625154	-0.072277	-0.0996121	0.000132703	0.000190323	1.91659e-08	0.00115476	4.00842e-05	2.90166e-08	0.116825	0.0729306	0.0171644	0.000309101	0.000423192	1.02898e-07	0.00212834	9.75816e-05	1.32405e-07	0.323636	0.250837	0.0962508	0.117151	0.0547043	0.182258	13.648
EXO1	Q9UQ84	Exonuclease 1	EXO1_pS639_1ph	639	229.98	0.749066	S(0.101)DS(0.749)PT(0.137)S(0.014)LPENNMSDVSQLK	15.1198	15.2505	15.1507	15.2781	15.2378	15.3821	15.3294	15.5491	15.2444	15.2985	15.2233	15.3258	15.2788	15.2884	15.1712	15.0326	15.4764	15.4701	15.5335	15.2985	15.2969	0.102278	0.323997	0.210739	-0.135268	0.260524	0.103799	0.119038	0.277898	0.148596	0.20066	0.057476	0.0209373	0.21742	0.039365	0.0135081	0.125671	0.21151	0.128624	-0.111875	0.266099	0.173004	-0.329294	0.00321946	0.000662816	-	-	+	Q9UQ84	639	Q9UQ84	sp|Q9UQ84|EXO1_HUMAN Exonuclease 1 OS=Homo sapiens OX=9606 GN=EXO1 PE=1 SV=2	7.39361	4.35627e-54	181.13	219.78	1	S	PSPSTALQQFRRKSDSPTSLPENNMSDVSQL	3	28802	9922	639	1	27	0.00425599	-0.26757	0.271826	0.0357483	-0.234414	0.270162	0.0559752	0.0576389	0.0244829	0.925833	1.27844e-05	1.05321e-05	0.438139	6.00691e-05	1.13595e-05	0.23031	0.2173	0.593752	0.937644	3.74619e-05	2.92525e-05	0.492734	0.000140835	2.90908e-05	0.468775	0.460943	0.776247	0.483365	0.353417	-0.0749882	15.2969
SYMPK	Q92797	Symplekin	SYMPK_pT1257_1ph	1257	166.47	0.937015	T(0.937)PS(0.063)PAAEDAREPEAK	14.5829	14.2682	14.5837	14.7142	14.6052	14.7661	14.7796	14.4253	14.6376	14.5619	14.5766	14.5852	14.5799	14.7863	14.8632	14.8117	14.6633	14.6996	14.5421	14.5619	14.6297	0.102267	0.405027	0.283842	0.125239	0.387972	0.193225	0.0208115	0.893722	0.824367	0.135919	0.272588	0.159828	0.0544632	0.687495	0.563141	0.216892	0.0683031	0.031664	0.239864	0.0454263	0.0191698	0.185401	0.118076	0.0613944	-1.11085	-	+	Q92797	1257	Q92797	sp|Q92797|SYMPK_HUMAN Symplekin OS=Homo sapiens OX=9606 GN=SYMPK PE=1 SV=2	11.7251	2.7477e-13	143.82	166.47	1	T	RSPQTLAPVGEDAMKTPSPAAEDAREPEAKG	1	34086	6844	1257	1	79	0.295911	0.305704	-0.00979257	0.261132	0.303205	-0.0420727	0.0501196	0.0823997	0.0848983	1.6591e-08	1.00821e-08	0.754557	1.07066e-07	1.14361e-08	0.189401	0.121578	0.0155611	0.0130983	1.01899e-07	7.27031e-08	0.789743	4.64099e-07	7.57755e-08	0.226362	0.330438	0.104158	0.080911	0.523041	0.392972	0.0809728	14.6297
SRRM2	Q9UQ35	Serine/arginine repetitive matrix protein 2	SRRM2_pS838_3ph	838	126.51	0.951082	QS(0.002)HS(0.427)S(0.712)S(0.951)S(0.909)PHPK	16.5113	16.4659	16.4131	16.3501	16.4005	16.4761	16.2847	16.3616	16.4175	16.4316	16.5483	16.5881	16.5606	16.3449	16.3817	16.348	16.408	16.4732	16.4577	16.4316	16.4327	0.102231	0.1065	0.0499643	-0.0507384	0.51352	0.308672	0.091692	0.170147	0.0754256	-0.108831	0.0923918	0.0383095	-0.11937	0.0639178	0.0248116	-0.0545247	0.386778	0.275145	-0.207494	0.00244503	0.000533888	-0.088124	0.155324	0.0863799	-	-	-	Q9UQ35	838	Q9UQ35	sp|Q9UQ35|SRRM2_HUMAN Serine/arginine repetitive matrix protein 2 OS=Homo sapiens OX=9606 GN=SRRM2 PE=1 SV=2	10.707	1.32867e-05	95.22	67.234	1;2;3;4	S	PKQKSKTPSRQSHSSSSPHPKVKSGTPPRQG	6	28643	9918	838	3	295	0.171724	-0.187244	0.358968	0.154006	-0.145627	0.299633	0.0649268	0.124262	0.0826453	0.000660407	0.000289847	8.72914e-08	0.00169848	0.00265284	1.12233e-06	0.137895	0.00816491	0.0636228	0.00134338	0.000621753	3.94953e-07	0.00303075	0.00452736	3.52229e-06	0.354944	0.0719781	0.215188	0.402932	0.277001	0.0543064	16.4327
SLTM	Q9NWH9	SAFB-like transcription modulator	SLTM_pT345_1ph	345	144.53	0.634197	KGPS(0.043)S(0.318)T(0.634)GAS(0.004)GQAK	14.2335	14.1601	14.0704	14.181	14.0786	14.0821	14.3677	14.4497	14.2547	14.2937	14.2034	14.2221	14.3451	14.1531	14.1569	14.0371	14.4799	14.4262	14.4079	14.2937	14.2449	0.102201	0.259946	0.158258	0.00182551	0.988975	0.979247	0.0806118	0.413377	0.260222	0.202698	0.0315136	0.00961214	0.181109	0.0503288	0.0183542	-0.0407911	0.664834	0.563117	-0.141167	0.110867	0.0576189	-0.322275	0.00147235	0.000248544	-	-	-	Q9NWH9	345	Q9NWH9	sp|Q9NWH9|SLTM_HUMAN SAFB-like transcription modulator OS=Homo sapiens OX=9606 GN=SLTM PE=1 SV=2	2.99498	3.54941e-08	113.3	144.53	1	T	SGDKEKDTLKKGPSSTGASGQAKSSSKESKD	6	34981	9130	345	1	72	0.204223	0.108713	0.0955098	0.305918	0.174666	0.131251	0.0420435	0.00630184	-0.0596518	6.73231e-05	0.0134543	0.0270241	4.086e-07	0.000342909	0.00390836	0.303368	0.875588	0.150098	0.000165918	0.0207142	0.0392055	1.51267e-06	0.000694404	0.00634185	0.546674	0.94372	0.359179	0.0117277	0.00275817	-0.243489	14.2449
SRRM2	Q9UQ35	Serine/arginine repetitive matrix protein 2	SRRM2_pT1063_3ph	1063	94.389	0.531786	GQS(0.088)QT(0.532)S(0.509)PDHRS(0.736)DT(0.736)S(0.736)S(0.663)PEVR	14.1174	13.8661	13.9205	13.7085	13.8831	13.7742	14.3279	14.2524	14.4575	13.8794	14.1557	14.1055	13.949	13.9903	13.8013	13.7532	13.9092	13.8962	13.8459	13.8794	13.9736	0.102078	0.379411	0.259882	0.0597041	0.688641	0.504354	-0.462199	0.000778876	6.98398e-05	0.377938	0.00316347	0.000507014	-0.186339	0.108685	0.0486727	-0.179425	0.10937	0.0566277	-0.221799	0.0504408	0.0217923	-0.03546	0.772944	0.690378	-0.238483	-	-	Q9UQ35	1063	Q9UQ35	sp|Q9UQ35|SRRM2_HUMAN Serine/arginine repetitive matrix protein 2 OS=Homo sapiens OX=9606 GN=SRRM2 PE=1 SV=2	0.262025	1.52114e-05	82.199	40.404	3;4	T	SYFGVSSLQLKGQSQTSPDHRSDTSSPEVRQ	5	35423	9918	1063	3	295	0.171724	-0.187244	0.358968	0.154006	-0.145627	0.299633	0.0649268	0.124262	0.0826453	0.000660407	0.000289847	8.72914e-08	0.00169848	0.00265284	1.12233e-06	0.137895	0.00816491	0.0636228	0.00134338	0.000621753	3.94953e-07	0.00303075	0.00452736	3.52229e-06	0.354944	0.0719781	0.215188	0.000143324	8.5055e-06	-0.557363	13.9736
SPECC1	Q5M775	Cytospin-B	SPECC1_pS55_1ph	55	192.51	0.957455	AS(0.028)S(0.957)EDT(0.015)LNKPGSTAASGVVR	14.911	15.2177	15.6019	16.2257	15.5806	16.4593	15.9561	16.4104	15.8382	15.8987	15.4046	15.3401	15.2921	15.8215	15.7918	15.9056	16.3986	16.6511	16.1325	15.8987	15.8368	0.102066	0.723251	0.624121	-0.248883	0.44221	0.240598	0.325803	0.252123	0.130079	0.824702	0.00508416	0.000927681	1.04844	0.000797554	9.54069e-05	0.844987	0.00327916	0.000751879	0.494038	0.0613522	0.027691	-0.5544	0.0384974	0.0151833	-	-	-	Q5M775	55	Q5M775	sp|Q5M775|CYTSB_HUMAN Cytospin-B OS=Homo sapiens OX=9606 GN=SPECC1 PE=1 SV=1	15.3859	1.33545e-33	168.59	179.66	1	S	SLAFESRLSRLKRASSEDTLNKPGSTAASGV	3	13137	4645	55	1	47	0.198793	-0.0119505	0.210743	0.390802	-0.0350719	0.425874	0.160359	-0.0547717	-0.0316503	0.000214347	0.78463	0.000116797	3.85303e-08	0.426211	1.04698e-08	0.00155512	0.219751	0.471986	0.000477601	0.814951	0.000262978	1.88239e-07	0.478378	5.2867e-08	0.0348459	0.463505	0.688748	0.950053	0.922133	0.0202859	15.8368
RPGR	Q92834	X-linked retinitis pigmentosa GTPase regulator	RPGR_pS418_1ph	418	143.56	0.998393	ERS(0.998)PDS(0.002)FSMR	13.4897	13.5749	13.3395	13.802	13.6789	13.6489	13.5536	13.4544	13.734	13.6829	13.6506	13.5455	13.514	13.9266	13.8227	13.8305	14.0114	13.7622	13.8243	13.6829	13.6765	0.102043	0.390739	0.27043	0.150014	0.275002	0.112596	0.285273	0.0241953	0.00560479	0.112675	0.352861	0.225526	0.295904	0.0161676	0.004357	0.241925	0.0379971	0.0154447	0.289896	0.0152515	0.0050239	-0.00600836	0.96463	0.94726	-	-	+	Q92834	418	Q92834	sp|Q92834|RPGR_HUMAN X-linked retinitis pigmentosa GTPase regulator OS=Homo sapiens OX=9606 GN=RPGR PE=1 SV=2	27.9355	3.07388e-05	113.5	143.56	1	S	QRTLSARMRRRERERSPDSFSMRRTLPPIEG	3	20347	6858	418	1	12	-0.357517	0.0488487	-0.406365	-0.333826	-0.0454807	-0.288345	0.0730673	-0.0449525	0.0493769	3.10057e-07	0.296929	4.82538e-08	8.06761e-07	0.330509	5.60571e-06	0.125495	0.336008	0.291895	1.30635e-06	0.345343	2.33613e-07	2.78084e-06	0.380118	1.53117e-05	0.336943	0.585318	0.525228	0.276633	0.167417	0.12925	13.6765
SATB2	Q9UPW6	DNA-binding protein SATB2	SATB2_pS594_1ph	594	208.86	0.99784	ES(0.002)S(0.998)PPREEAPPPPPPTEDSCAK	17.6491	17.758	17.6025	17.7051	17.7474	17.8245	17.7881	17.7114	17.8478	17.7255	17.7529	17.739	17.8238	17.8255	17.8061	17.8334	17.8104	17.813	17.747	17.7255	17.7618	0.102033	0.123015	0.0599463	0.062633	0.434433	0.232149	0.0076809	0.929421	0.880897	0.112573	0.0956156	0.0401009	0.0182213	0.81558	0.722691	0.0891512	0.167213	0.0960379	0.0497517	0.451268	0.338625	0.0315304	0.646915	0.540761	-	-	+	Q9UPW6	594	Q9UPW6	sp|Q9UPW6|SATB2_HUMAN DNA-binding protein SATB2 OS=Homo sapiens OX=9606 GN=SATB2 PE=1 SV=2	26.6471	2.64969e-47	179.93	208.86	1	S	VQVLHRQQSQPAKESSPPREEAPPPPPPTED	3	28425	9906	594	1	25	-0.186827	-0.302433	0.115606	-0.0755894	-0.107297	0.0317072	0.121062	0.204961	0.00982467	0.00174083	1.25528e-05	0.0355609	0.154672	0.0492176	0.540997	0.0285982	0.000786369	0.849052	0.00327321	3.68842e-05	0.0504216	0.193176	0.0671213	0.58812	0.155683	0.0189391	0.927269	0.749798	0.648708	-0.0234217	17.7618
CAMK2D	Q13557	Calcium/calmodulin-dependent protein kinase type II subunit delta	CAMK2D_pT337_2ph	337	192.18	0.984869	KPDGVKES(0.077)T(0.877)ES(0.038)S(0.008)NT(0.015)T(0.985)IEDEDVK	16.5916	16.5176	16.6176	17.1485	17.0856	17.221	16.6505	16.6038	16.5776	16.6928	16.7063	16.639	16.6875	17.3152	17.2369	17.2909	16.6156	16.5474	16.5067	16.6928	16.7972	0.102002	0.110923	0.0526747	0.129332	0.0775354	0.0172959	-0.0540488	0.440851	0.284241	0.0350439	0.613676	0.482951	-0.121007	0.0632187	0.0244708	0.576065	3.04256e-07	2.14818e-09	0.603395	1.62801e-07	1.08525e-09	0.724402	2.19969e-08	6.97407e-11	-	-	-	Q13557	337	Q13557	sp|Q13557|KCC2D_HUMAN Calcium/calmodulin-dependent protein kinase type II subunit delta OS=Homo sapiens OX=9606 GN=CAMK2D PE=1 SV=3	18.2217	4.30254e-32	164.84	192.18	2;3	T	KKPDGVKESTESSNTTIEDEDVKARKQEIIK	15	32418	3813	337	2	33	-0.570594	0.563356	-1.13395	-0.680002	0.43284	-1.11284	-0.0342931	-0.0554004	0.0751155	1.09626e-10	1.35156e-10	8.56485e-16	5.9067e-12	8.98693e-09	1.19185e-15	0.439213	0.217493	0.100225	1.41131e-09	2.11719e-09	6.33061e-14	1.05071e-10	6.16432e-08	8.11026e-14	0.6658	0.461011	0.285363	6.62359e-07	5.36142e-09	0.541022	16.7972
C11orf84	Q9BUA3	Uncharacterized protein C11orf84	C11orf84_pS248_1ph	248	204.25	1	NLDPDPEPPS(1)PDS(0.985)PT(0.015)ETFAAPAEVR	15.5543	15.6107	15.5711	15.3037	15.4258	15.4264	15.7855	15.6251	15.8981	15.6353	15.6453	15.6892	15.7076	15.3093	15.2925	15.3074	15.8537	15.6446	15.7656	15.6353	15.5843	0.101997	0.248703	0.149432	-0.0822262	0.441786	0.239926	-0.0149308	0.895761	0.827465	0.190876	0.0371489	0.0118806	0.0739479	0.424721	0.288614	-0.193409	0.0288288	0.0109869	-0.377632	0.000288077	3.72713e-05	-0.45158	6.75756e-05	4.67772e-06	-	-	+	Q9BUA3	248	Q9BUA3	sp|Q9BUA3|SPNDC_HUMAN Spindlin interactor and repressor of chromatin-binding protein OS=Homo sapiens OX=9606 GN=SPINDOC PE=1 SV=3	78.7502	4.43135e-46	178.32	189.22	1;2	S	GRPMTKNLDPDPEPPSPDSPTETFAAPAEVR	10	23005	7961	248	1	16	0.0173828	0.0314403	-0.0140576	0.0832508	0.0453948	0.0378561	0.17221	0.120296	0.106342	0.718263	0.515794	0.770323	0.0961925	0.351179	0.435172	0.00190672	0.0206644	0.0377665	0.756465	0.563437	0.803865	0.125381	0.40179	0.484064	0.0388278	0.12273	0.155154	0.0003777	3.07201e-05	-0.384285	15.5843
NCOR1	O75376	Nuclear receptor corepressor 1	NCOR1_pS1281_1ph	1281	150.66	0.999995	GS(1)PHSDLK	15.396	15.3403	15.0053	15.1363	15.194	15.2464	15.5549	15.175	15.5235	15.3384	15.4022	15.2827	15.3627	15.4457	15.3158	15.3328	15.546	15.5979	15.4696	15.3384	15.3502	0.101992	0.451647	0.327791	0.172584	0.265755	0.10679	0.120037	0.403809	0.252114	0.170613	0.206285	0.110538	0.188658	0.159566	0.0801399	-0.0549966	0.692684	0.593802	0.0155952	0.914769	0.879297	-0.173063	0.182655	0.105896	-	-	+	O75376	1281	O75376	sp|O75376|NCOR1_HUMAN Nuclear receptor corepressor 1 OS=Homo sapiens OX=9606 GN=NCOR1 PE=1 SV=2	52.6098	1.96715e-05	91.988	150.66	1	S	SAPLEGLICRALPRGSPHSDLKERTVLSGSI	2	2513	984	1281	1	103	0.109644	0.0403629	0.069281	0.138769	0.0343521	0.104417	0.0786267	0.0434907	0.0495016	0.00887623	0.294505	0.0802811	0.00159103	0.37027	0.0119972	0.049745	0.259843	0.20199	0.0145127	0.342757	0.106652	0.00285924	0.421327	0.0178645	0.207347	0.510997	0.422841	0.0920268	0.0400247	-0.225609	15.3502
PSRC1	Q6PGN9	Proline/serine-rich coiled-coil protein 1	PSRC1_pT37_1ph	37	111.43	0.999982	EEEDITVLVT(1)PEK	11.3815	11.7837	12.0948	12.0421	11.7023	12.063	12.059	12.5559	12.1441	11.9814	11.8264	11.9375	11.802	11.8765	11.7739	11.9376	11.7069	12.5322	11.8998	11.9814	11.9541	0.101973	0.719036	0.61794	-0.0731082	0.839148	0.720142	-0.206685	0.475732	0.317793	0.499686	0.063799	0.023863	0.191029	0.492472	0.354751	0.182497	0.491254	0.376098	0.00741647	0.979791	0.970949	-0.183612	0.487831	0.37326	-	-	+	Q6PGN9	37	Q6PGN9	sp|Q6PGN9|PSRC1_HUMAN Proline/serine-rich coiled-coil protein 1 OS=Homo sapiens OX=9606 GN=PSRC1 PE=1 SV=1	47.5394	0.000195933	79.59	111.43	1	T	SPSDSREEEDITVLVTPEKPLRRGLSHRSDP	10	33211	5104	37	1	16	-0.0830469	-0.218631	0.135585	0.021783	0.00792256	0.0138605	-0.144555	-0.0228313	-0.249385	0.187422	0.00200878	0.0381428	0.723457	0.897443	0.821678	0.0282523	0.710782	0.000648153	0.233705	0.003649	0.0537094	0.762872	0.914509	0.846967	0.154487	0.860805	0.0125183	0.232831	0.132968	-0.317189	11.9541
PRPF4B	Q13523	Serine/threonine-protein kinase PRP4 homolog	PRPF4B_pS292_1ph	292	82.914	1	S(1)RS(1)PVDLR	14.4914	14.53	14.4375	14.6083	14.4701	14.7308	14.7657	14.7418	14.6751	14.6495	14.494	14.5905	14.6803	14.7426	14.7355	14.7119	15.1288	15.0095	14.9412	14.6495	14.6892	0.101963	0.280579	0.174304	0.126892	0.24706	0.0958099	0.298962	0.00500894	0.00070547	0.24127	0.0154109	0.00389188	0.438269	0.000181244	1.40711e-05	0.116824	0.203645	0.122798	0.141753	0.123212	0.0654822	-0.296516	0.00357803	0.000758161	-0.225622	-	-	Q13523	292	Q13523	sp|Q13523|PRP4B_HUMAN Serine/threonine-protein kinase PRP4 homolog OS=Homo sapiens OX=9606 GN=PRPF4B PE=1 SV=3	45.9154	0.00256934	38.193	45.915	1;2	S	SPIINESRSRDRGKKSRSPVDLRGKSKDRRS	1	10413	3804	292	1	74	0.109406	0.218522	-0.109116	-0.0306485	0.0453327	-0.0759812	-0.0587944	-0.0919294	0.0812599	0.084644	0.00184842	0.0854048	0.61542	0.459347	0.22117	0.339745	0.142558	0.192042	0.113752	0.00338568	0.112933	0.663475	0.510757	0.260446	0.58178	0.366633	0.411745	0.189641	0.101843	-0.124446	14.6892
MYBBP1A	Q9BQG0	Myb-binding protein 1A	MYBBP1A_pS743_3ph	743	146.02	0.999999	SEEGEDNRS(0.142)S(0.859)ES(0.999)EEES(1)EGEES(1)EEEERDGDVDQGFR	11.4622	11.738	11.4444	11.8087	11.9458	11.6056	11.6437	11.8954	11.5262	11.7556	11.6558	11.6845	11.6101	11.8944	11.8837	11.7091	11.9736	11.9025	11.8515	11.7556	11.7373	0.101945	0.51637	0.392808	0.0423923	0.838892	0.719786	0.220728	0.169743	0.0752052	0.140258	0.373095	0.244403	0.259041	0.0933023	0.0401133	0.238499	0.109065	0.0564342	0.178947	0.228694	0.142559	-0.0800947	0.610482	0.500108	-	-	-	Q9BQG0	743	Q9BQG0	sp|Q9BQG0|MBB1A_HUMAN Myb-binding protein 1A OS=Homo sapiens OX=9606 GN=MYBBP1A PE=1 SV=2	58.8222	1.30051e-27	144.12	146.02	4	S	DNRSSESEEESEGEESEEEERDGDVDQGFRE	21	22706	7818	743	3	95	-0.126809	-0.184388	0.0575791	-0.248969	-0.280553	0.0315836	0.0116183	0.0376138	0.133779	0.0225003	0.0019165	0.272019	0.000114884	3.02979e-05	0.542033	0.821727	0.468711	0.0168809	0.0339405	0.00349841	0.321784	0.000252502	7.58093e-05	0.589097	0.91393	0.701374	0.0953977	0.539521	0.409849	0.0982413	11.7373
MYBBP1A	Q9BQG0	Myb-binding protein 1A	MYBBP1A_pS732_3ph	732	146.02	0.880163	S(0.001)EEGEDNRS(0.125)S(0.88)ES(0.995)EEES(0.999)EGEES(1)EEEERDGDVDQGFR	11.4622	11.738	11.4444	11.8087	11.9458	11.6056	11.6437	11.8954	11.5262	11.7556	11.6558	11.6845	11.6101	11.8944	11.8837	11.7091	11.9736	11.9025	11.8515	11.7556	11.7373	0.101945	0.51637	0.392808	0.0423923	0.838892	0.719786	0.220728	0.169743	0.0752052	0.140258	0.373095	0.244403	0.259041	0.0933023	0.0401133	0.238499	0.109065	0.0564342	0.178947	0.228694	0.142559	-0.0800947	0.610482	0.500108	-	-	-	Q9BQG0	732	Q9BQG0	sp|Q9BQG0|MBB1A_HUMAN Myb-binding protein 1A OS=Homo sapiens OX=9606 GN=MYBBP1A PE=1 SV=2	8.65631	1.30051e-27	144.12	126.83	4	S	KGAEDKSEEGEDNRSSESEEESEGEESEEEE	10	22703	7818	732	3	95	-0.126809	-0.184388	0.0575791	-0.248969	-0.280553	0.0315836	0.0116183	0.0376138	0.133779	0.0225003	0.0019165	0.272019	0.000114884	3.02979e-05	0.542033	0.821727	0.468711	0.0168809	0.0339405	0.00349841	0.321784	0.000252502	7.58093e-05	0.589097	0.91393	0.701374	0.0953977	0.539521	0.409849	0.0982413	11.7373
MYBBP1A	Q9BQG0	Myb-binding protein 1A	MYBBP1A_pS738_3ph	738	146.02	0.999901	SEEGEDNRS(0.142)S(0.859)ES(0.999)EEES(1)EGEES(1)EEEERDGDVDQGFR	11.4622	11.738	11.4444	11.8087	11.9458	11.6056	11.6437	11.8954	11.5262	11.7556	11.6558	11.6845	11.6101	11.8944	11.8837	11.7091	11.9736	11.9025	11.8515	11.7556	11.7373	0.101945	0.51637	0.392808	0.0423923	0.838892	0.719786	0.220728	0.169743	0.0752052	0.140258	0.373095	0.244403	0.259041	0.0933023	0.0401133	0.238499	0.109065	0.0564342	0.178947	0.228694	0.142559	-0.0800947	0.610482	0.500108	-	-	-	Q9BQG0	738	Q9BQG0	sp|Q9BQG0|MBB1A_HUMAN Myb-binding protein 1A OS=Homo sapiens OX=9606 GN=MYBBP1A PE=1 SV=2	39.4148	1.30051e-27	144.12	146.02	4	S	SEEGEDNRSSESEEESEGEESEEEERDGDVD	16	22705	7818	738	3	95	-0.126809	-0.184388	0.0575791	-0.248969	-0.280553	0.0315836	0.0116183	0.0376138	0.133779	0.0225003	0.0019165	0.272019	0.000114884	3.02979e-05	0.542033	0.821727	0.468711	0.0168809	0.0339405	0.00349841	0.321784	0.000252502	7.58093e-05	0.589097	0.91393	0.701374	0.0953977	0.539521	0.409849	0.0982413	11.7373
MYBBP1A	Q9BQG0	Myb-binding protein 1A	MYBBP1A_pS734_3ph	734	146.02	0.998851	SEEGEDNRS(0.142)S(0.859)ES(0.999)EEES(1)EGEES(1)EEEERDGDVDQGFR	11.4622	11.738	11.4444	11.8087	11.9458	11.6056	11.6437	11.8954	11.5262	11.7556	11.6558	11.6845	11.6101	11.8944	11.8837	11.7091	11.9736	11.9025	11.8515	11.7556	11.7373	0.101945	0.51637	0.392808	0.0423923	0.838892	0.719786	0.220728	0.169743	0.0752052	0.140258	0.373095	0.244403	0.259041	0.0933023	0.0401133	0.238499	0.109065	0.0564342	0.178947	0.228694	0.142559	-0.0800947	0.610482	0.500108	-	-	-	Q9BQG0	734	Q9BQG0	sp|Q9BQG0|MBB1A_HUMAN Myb-binding protein 1A OS=Homo sapiens OX=9606 GN=MYBBP1A PE=1 SV=2	28.7389	1.30051e-27	144.12	146.02	4	S	AEDKSEEGEDNRSSESEEESEGEESEEEERD	12	22704	7818	734	3	95	-0.126809	-0.184388	0.0575791	-0.248969	-0.280553	0.0315836	0.0116183	0.0376138	0.133779	0.0225003	0.0019165	0.272019	0.000114884	3.02979e-05	0.542033	0.821727	0.468711	0.0168809	0.0339405	0.00349841	0.321784	0.000252502	7.58093e-05	0.589097	0.91393	0.701374	0.0953977	0.539521	0.409849	0.0982413	11.7373
ECT2	Q9H8V3	Protein ECT2	ECT2_pS858_1ph	858	167.95	0.650029	ALMT(0.27)S(0.65)HGS(0.08)VEGRS(0.91)PS(0.088)S(0.001)NDK	12.3926	12.4871	12.6569	12.8599	12.5216	12.7962	12.9897	13.1209	12.7827	12.8628	12.6568	12.5723	12.6132	12.306	12.7583	13.0862	12.9441	13.2774	13.1118	12.8628	12.783	0.101901	0.640941	0.527092	-0.00909438	0.976207	0.954705	0.146654	0.523919	0.365883	0.452248	0.0350451	0.0110041	0.497002	0.0210142	0.00606373	0.213708	0.294259	0.193788	0.102713	0.630011	0.523844	-0.394288	0.0548071	0.023427	-	-	-	Q9H8V3	858	Q9H8V3	sp|Q9H8V3|ECT2_HUMAN Protein ECT2 OS=Homo sapiens OX=9606 GN=ECT2 PE=1 SV=4	3.8314	1.20633e-19	141.61	167.95	1;2	S	FSKTPKRALRRALMTSHGSVEGRSPSSNDKH	5	24787	8610	858	1	44	0.247609	-0.104037	0.351646	0.115674	-0.0139954	0.129669	-0.100398	0.121579	0.0315369	0.000400025	0.0853732	8.19655e-06	0.058072	0.809334	0.0358046	0.0959708	0.0474714	0.587895	0.000849596	0.111984	2.32849e-05	0.0789581	0.836757	0.0493234	0.291482	0.19606	0.771916	0.254365	0.14947	-0.23854	12.783
NCOA7	Q8NI08	Nuclear receptor coactivator 7	NCOA7_pS173_3ph	173	185.28	0.888611	LS(0.002)S(0.011)S(0.098)S(0.889)PGAT(0.545)VS(0.455)PS(0.172)S(0.768)S(0.06)DAEYDKLPDADLAR	13.655	13.4997	13.5318	13.1472	13.1898	13.1322	13.3181	13.5727	13.5982	13.5583	13.6315	13.6538	13.707	13.2326	13.3579	13.207	13.5954	13.6761	13.5371	13.5583	13.468	0.101895	0.334808	0.220288	0.109446	0.383218	0.189522	0.106517	0.34495	0.201022	-0.0658083	0.557616	0.422235	-0.0611867	0.590102	0.454941	-0.405743	0.000683591	0.000106587	-0.398192	0.000780855	0.00012918	-0.337005	0.00310248	0.000633688	-	-	+	Q8NI08	173	Q8NI08	sp|Q8NI08|NCOA7_HUMAN Nuclear receptor coactivator 7 OS=Homo sapiens OX=9606 GN=NCOA7 PE=1 SV=2	9.60382	5.8157e-56	173.54	185.28	1;2;3	S	PDANSPSSTLRLSSSSPGATVSPSSSDAEYD	5	18888	6396	173	3	24	0.624472	0.0443629	0.580109	0.662724	0.0354864	0.627237	0.055341	0.00821275	0.0170892	2.45533e-10	0.385188	8.06913e-10	9.28403e-11	0.485625	2.28496e-10	0.281483	0.870964	0.735684	2.8182e-09	0.435319	6.40007e-09	1.06704e-09	0.536289	1.87297e-09	0.526376	0.941458	0.868238	0.00353799	0.000586575	-0.339935	13.468
ACIN1	Q9UKV3	Apoptotic chromatin condensation inducer in the nucleus	ACIN1_pS815_1ph	815	114.4	0.928671	KES(0.071)S(0.929)LPK	15.9234	15.9087	16.0682	15.5706	15.75	15.6416	15.8654	15.6251	15.7387	15.836	16.2383	16.0897	15.8778	15.7493	15.7291	15.73	15.8224	15.7673	15.7693	15.836	15.8269	0.101889	0.347188	0.231284	0.0820256	0.535624	0.331428	0.0432634	0.732921	0.604611	-0.223644	0.0434995	0.0146772	-0.28227	0.0128787	0.00325867	-0.312645	0.00569437	0.00148042	-0.332508	0.0036791	0.000884855	-0.0502382	0.653115	0.548253	-	-	-	Q9UKV3	815	Q9UKV3	sp|Q9UKV3|ACINU_HUMAN Apoptotic chromatin condensation inducer in the nucleus OS=Homo sapiens OX=9606 GN=ACIN1 PE=1 SV=2	11.1459	0.00327029	49.917	114.4	1	S	DRPEGSVEDEEKKESSLPKSFKRKISVVSAT	4	27685	9730	815	1	104	0.125273	0.135923	-0.0106501	0.162101	0.122344	0.0397569	0.0231406	-0.0272664	-0.0136873	0.00880918	0.00510733	0.805686	0.00130851	0.0102184	0.363688	0.594167	0.53077	0.752023	0.0144141	0.00857791	0.834346	0.00238909	0.0156928	0.410784	0.776702	0.746893	0.876428	0.421564	0.293203	-0.0890004	15.8269
PRPF4B	Q13523	Serine/threonine-protein kinase PRP4 homolog	PRPF4B_pS32_2ph	32	268.49	1	S(1)INEENGEVS(1)EDQS(1)QNK	16.6014	16.6043	16.5926	16.4609	16.3172	16.4787	16.3972	16.5572	16.3523	16.5104	16.6546	16.7408	16.7086	16.4506	16.4163	16.4466	16.5661	16.5434	16.3297	16.5104	16.512	0.101881	0.243033	0.145101	0.0189274	0.875667	0.779743	0.0441503	0.660203	0.516466	-0.163881	0.0669603	0.0253415	-0.221612	0.0156174	0.00416922	-0.18053	0.0375206	0.015219	-0.263484	0.00437815	0.00109404	-0.0418727	0.644631	0.538066	0.12158	-	-	Q13523	32	Q13523	sp|Q13523|PRP4B_HUMAN Serine/threonine-protein kinase PRP4 homolog OS=Homo sapiens OX=9606 GN=PRPF4B PE=1 SV=3	120.848	1.50679e-107	230.04	120.85	1;2;3;4	S	DANSEKSINEENGEVSEDQSQNKHSRHKKKK	10	10407	3804	32	2	74	0.109406	0.218522	-0.109116	-0.0306485	0.0453327	-0.0759812	-0.0587944	-0.0919294	0.0812599	0.084644	0.00184842	0.0854048	0.61542	0.459347	0.22117	0.339745	0.142558	0.192042	0.113752	0.00338568	0.112933	0.663475	0.510757	0.260446	0.58178	0.366633	0.411745	0.869758	0.805627	-0.0166498	16.512
DOCK7	Q96N67	Dedicator of cytokinesis protein 7	DOCK7_pS1438_1ph	1438	193.45	1	SPSGSAFGS(1)QENLR	16.2058	16.3017	16.2956	15.832	15.8208	15.9481	16.046	15.7381	16.0224	16.0789	16.4022	16.3802	16.3263	15.9705	16.0825	16.2509	16.1716	16.1335	16.1493	16.0789	16.1118	0.101859	0.327365	0.213648	0.234315	0.0493193	0.00876449	0.216013	0.0495319	0.014225	-0.332226	0.0037405	0.000626862	-0.218072	0.0393091	0.0134759	-0.400748	0.000666338	0.00010322	-0.268291	0.0113933	0.00351875	-0.0502198	0.639357	0.532287	-0.209762	+	-	Q96N67	1438	Q96N67	sp|Q96N67|DOCK7_HUMAN Dedicator of cytokinesis protein 7 OS=Homo sapiens OX=9606 GN=DOCK7 PE=1 SV=4	83.2792	5.07268e-27	163.39	181.69	1;2	S	IASPPERSPSGSAFGSQENLRWRKDMTHWRQ	9	21582	7478	1438	1	85	0.204266	0.326389	-0.122123	0.281093	0.378035	-0.0969426	0.0513064	0.0261257	-0.0255202	1.31492e-06	1.26363e-09	0.000497328	1.30332e-08	1.17486e-10	0.00347271	0.0921431	0.377008	0.38793	4.72513e-06	1.27763e-08	0.000996282	7.30846e-08	1.72465e-09	0.00568225	0.28439	0.623548	0.622732	0.526698	0.396607	-0.068522	16.1118
SAV1	Q9H4B6	Protein salvador homolog 1	SAV1_pS136_1ph	136	124.47	0.999975	YYYS(1)DNFFDGQR	12.9587	12.5698	12.6061	12.5974	12.4078	12.3397	12.8655	12.8341	12.5906	12.719	12.7245	12.902	12.8137	12.6753	12.3997	12.381	12.5552	12.8905	12.7142	12.719	12.6632	0.101821	0.551599	0.429026	0.0370089	0.870724	0.771873	-0.0434463	0.83157	0.733717	0.0518614	0.783372	0.684918	-0.093406	0.601961	0.467459	-0.263229	0.102239	0.0519757	-0.328041	0.0444003	0.0186448	-0.234635	0.145641	0.0797231	-	-	-	Q9H4B6	136	Q9H4B6	sp|Q9H4B6|SAV1_HUMAN Protein salvador homolog 1 OS=Homo sapiens OX=9606 GN=SAV1 PE=1 SV=2	46.4869	2.01144e-05	107.9	91.307	1	S	SFAVENGDSGSRYYYSDNFFDGQRKRPLGDR	4	24347	8466	136	1	12	0.31432	-0.112632	0.426952	0.477565	-0.19246	0.670025	0.0372452	-0.205828	-0.126	2.08203e-06	0.0246227	2.67505e-08	4.80052e-09	0.000548604	1.99888e-11	0.428045	0.000287772	0.0133556	7.13768e-06	0.0361374	1.39682e-07	3.10639e-08	0.0010683	2.34451e-10	0.657245	0.0113781	0.0818637	0.0599496	0.0229983	-0.31509	12.6632
MCM2	P49736	DNA replication licensing factor MCM2	MCM2_pT59_1ph	59	86.771	1	DLPPFEDES(1)EGLLGT(1)EGPLEEEEDGEELIGDGMER	11.8955	11.9009	11.7687	12.4677	12.4706	12.5159	12.0321	12.2105	12.0592	12.1785	11.9347	11.9107	12.0251	12.8454	12.5801	12.3649	12.1732	12.2771	11.9233	12.1785	12.1856	0.101799	0.509964	0.386194	0.112036	0.546085	0.341431	0.0239077	0.900947	0.836946	0.245603	0.10812	0.047068	0.167712	0.274809	0.161431	0.629746	0.000351459	4.4815e-05	0.639983	0.000289513	3.75631e-05	0.472271	0.00357874	0.000758457	0.607423	-	-	P49736	59	P49736	sp|P49736|MCM2_HUMAN DNA replication licensing factor MCM2 OS=Homo sapiens OX=9606 GN=MCM2 PE=1 SV=4	74.3929	1.01836e-06	73.999	74.393	1;2	T	RDLPPFEDESEGLLGTEGPLEEEEDGEELIG	15	31700	2681	59	1	81	-0.405782	-0.165996	-0.239787	-0.425178	-0.182613	-0.242566	0.0780433	0.0808222	0.0974394	8.62969e-10	0.000162386	2.05888e-06	4.07191e-10	5.80292e-05	1.76619e-06	0.0387743	0.0330432	0.0122631	8.00768e-09	0.000367824	6.71212e-06	3.72202e-09	0.000136663	5.30415e-06	0.181058	0.163172	0.0773686	0.0153168	0.00390298	0.384143	12.1856
RABL6	Q3YEC7	Rab-like protein 6	RABL6_pT468_3ph	468	104.86	0.954733	GS(0.997)PPLPAGPVPS(0.004)QDIT(0.955)LS(0.656)S(0.388)EEEAEVAAPTK	14.8695	14.9661	15.0383	15.0613	14.943	15.196	14.8526	15.3184	14.9454	15.0435	15.0083	15.1167	15.0539	15.2214	15.2244	15.1263	15.174	15.3772	15.3204	15.0435	15.095	0.101686	0.448005	0.324285	0.123937	0.434883	0.232961	0.25174	0.0701528	0.0226978	0.0808347	0.566127	0.430728	0.230889	0.082829	0.0344502	0.108812	0.405314	0.292576	0.131063	0.308351	0.208347	-0.0998254	0.448005	0.332954	-	-	-	Q3YEC7	468	Q3YEC7	sp|Q3YEC7|RABL6_HUMAN Rab-like protein 6 OS=Homo sapiens OX=9606 GN=RABL6 PE=1 SV=2	11.3473	2.71782e-08	93.48	104.86	3	T	GSPPLPAGPVPSQDITLSSEEEAEVAAPTKG	16	32832	4438	468	3	32	-0.0130869	-0.0732045	0.0601176	0.0860464	-0.124898	0.210945	0.0676803	-0.0831469	-0.031453	0.822547	0.219215	0.309671	0.151894	0.0434534	0.0017551	0.254553	0.16539	0.591139	0.848271	0.26339	0.362078	0.190095	0.0599372	0.00301206	0.496709	0.397102	0.774751	0.853434	0.783257	0.0279777	15.095
ARHGAP5	Q13017	Rho GTPase-activating protein 5	ARHGAP5_pS1173_2ph	1173	172.69	0.979237	RT(0.019)HS(0.979)DAS(0.77)DDEAFT(0.061)T(0.147)S(0.022)K	18.1822	18.2033	18.096	18.0219	17.9578	18.0328	18.1258	18.2273	18.1708	18.1415	18.3057	18.2445	18.2362	18.0559	18.034	18.0205	18.3823	18.337	18.3264	18.1415	18.1622	0.101644	0.0712751	0.0298403	0.0326015	0.6496	0.456109	0.173936	0.0058603	0.000857059	0.0141632	0.829221	0.744367	0.0864555	0.127168	0.0596333	-0.156313	0.007459	0.00205976	-0.225355	0.000480977	7.10068e-05	-0.311811	3.07302e-05	1.60258e-06	0.102377	-	-	Q13017	1173	Q13017	sp|Q13017|RHG05_HUMAN Rho GTPase-activating protein 5 OS=Homo sapiens OX=9606 GN=ARHGAP5 PE=1 SV=2	17.3999	1.8351e-15	139.76	134.62	2	S	KTLFSKAKSYYRRTHSDASDDEAFTTSKTKR	4	9868	3679	1173	2	50	-0.105372	-0.241203	0.135831	-0.0825284	-0.286541	0.204013	-0.0206199	-0.0888024	-0.0434635	0.00519961	9.12949e-07	0.000675075	0.0228031	7.90832e-08	8.18415e-06	0.541802	0.0153276	0.206363	0.00890382	3.59395e-06	0.00132088	0.0334611	3.92598e-07	2.15579e-05	0.742671	0.103215	0.428624	0.00545183	0.00101759	-0.170476	18.1622
CDS2	O95674	Phosphatidate cytidylyltransferase 2	CDS2_pS33_1ph	33	460.5	0.999553	VDGETAS(1)DSESR	19.1006	19.0058	18.8497	18.8001	18.8228	18.71	19.023	18.7663	18.8615	18.8443	19.0757	19.1555	19.0298	18.7587	18.8794	18.846	18.9443	18.8554	18.9308	18.8443	18.9052	0.101622	0.261738	0.159669	0.0503866	0.664894	0.475387	0.0265887	0.810886	0.70482	-0.101773	0.271668	0.159089	-0.176806	0.0551696	0.0206152	-0.207717	0.0227137	0.00814736	-0.258952	0.00623481	0.00168478	-0.0821461	0.359253	0.250668	-	-	-	O95674	33	O95674	sp|O95674|CDS2_HUMAN Phosphatidate cytidylyltransferase 2 OS=Homo sapiens OX=9606 GN=CDS2 PE=1 SV=1	34.4264	0	436.18	121.18	1;2	S	DKESESEAKVDGETASDSESRAESAPLPVSA	7	3445	1324	33	1	12	0.711023	0.585144	0.125879	0.6237	0.468688	0.155013	0.0679061	0.0387727	0.155229	1.77022e-10	3.99744e-09	0.0362167	1.46232e-09	1.14596e-07	0.0121651	0.237907	0.494683	0.0120643	2.10512e-09	3.35363e-08	0.0512412	1.10759e-08	5.3838e-07	0.0180831	0.478268	0.719616	0.0769066	0.246872	0.143686	-0.105944	18.9052
LMO7	Q8WWI1	LIM domain only protein 7	LMO7_pS1510_1ph	1510	251.02	1	RGES(1)LDNLDSPR	15.7376	15.7373	15.9936	15.9149	15.7603	15.8205	15.8767	15.8608	15.9166	15.8879	15.9102	15.8611	16.002	15.5276	15.6032	15.8697	16.0789	16.0222	16.0293	15.8879	15.8649	0.10161	0.356767	0.239797	-0.16505	0.191587	0.064634	0.158756	0.168323	0.0744189	0.0618604	0.600276	0.468177	0.119006	0.287921	0.171908	0.00908478	0.940813	0.914465	-0.257576	0.0197395	0.00687134	-0.376582	0.00187581	0.000333577	-	-	-	Q8WWI1	1510	Q8WWI1	sp|Q8WWI1|LMO7_HUMAN LIM domain only protein 7 OS=Homo sapiens OX=9606 GN=LMO7 PE=1 SV=3	94.2949	8.66616e-66	183.94	251.02	1	S	NKEPVSLPGIMRRGESLDNLDSPRSNSWRQP	4	19659	6681	1510	1	66	0.506093	0.733901	-0.227808	0.642149	0.715872	-0.0737234	0.19125	0.0371648	0.0551937	9.80734e-08	3.10089e-10	0.0012141	2.6234e-09	4.63731e-10	0.230677	0.00475983	0.539565	0.365292	4.77773e-07	4.01011e-09	0.00225464	1.85586e-08	5.21789e-09	0.270675	0.0614621	0.751744	0.602601	0.656114	0.535062	-0.0527756	15.8649
PCM1	Q15154	Pericentriolar material 1 protein	PCM1_pS1185_2ph	1185	78.529	0.817115	PFES(0.817)S(0.182)S(0.156)S(0.845)IGAEK	14.3178	14.2267	14.0601	13.2891	13.5621	13.7587	14.4198	14.2646	14.1838	14.1619	14.2882	14.3494	14.2718	13.4814	13.824	13.9399	14.8412	14.6677	14.6607	14.1619	14.1365	0.1016	0.542668	0.419342	0.211798	0.259073	0.103052	0.433827	0.0138217	0.00267455	0.0878799	0.614231	0.483738	0.420107	0.0132831	0.00339338	-0.664895	0.00040114	5.31712e-05	-0.554697	0.00166286	0.000332478	-0.974804	1.3588e-05	5.35525e-07	-	-	-	Q15154	1185	Q15154	sp|Q15154|PCM1_HUMAN Pericentriolar material 1 protein OS=Homo sapiens OX=9606 GN=PCM1 PE=1 SV=5	6.63519	0.00233068	61.955	68.044	2	S	SSGKTEYMAFPKPFESSSSIGAEKPRNKKLP	4	11600	4109	1185	2	115	0.156969	-0.149243	0.306212	0.18009	-0.117195	0.297285	0.0174063	0.0263335	-0.00571483	0.000204956	0.000339014	4.04791e-08	4.66543e-05	0.00278543	6.28278e-08	0.613525	0.446918	0.867879	0.000459182	0.000717528	2.00966e-07	0.000110562	0.00474325	2.61244e-07	0.787507	0.684508	0.937769	0.000200093	1.32246e-05	-0.752775	14.1365
CWC22	Q9HCG8	Pre-mRNA-splicing factor CWC22 homolog	CWC22_pS28_2ph	28	160.66	0.975203	NS(0.025)S(0.975)PEDRYEEQERS(1)PR	15.9702	15.9603	15.8211	16.0521	16.0909	16.3123	16.1766	16.2084	16.1609	16.1614	16.0267	16.0114	16.0182	16.1881	16.1495	16.0862	16.128	16.1293	16.1927	16.1614	16.1003	0.101578	0.215671	0.124264	-0.0104814	0.929174	0.869236	-0.0319559	0.742153	0.616962	0.264773	0.00372147	0.000622162	0.131239	0.114855	0.0522421	0.234551	0.006464	0.00172964	0.122492	0.127068	0.0680356	-0.00874682	0.925628	0.890713	-	-	+	Q9HCG8	28	Q9HCG8	sp|Q9HCG8|CWC22_HUMAN Pre-mRNA-splicing factor CWC22 homolog OS=Homo sapiens OX=9606 GN=CWC22 PE=1 SV=3	15.947	1.10083e-10	126.01	130.15	1;2	S	GHDRRENLNSYQRNSSPEDRYEEQERSPRDR	3	25124	8753	28	2	50	0.259606	-0.0414086	0.301015	0.275678	0.0359542	0.239724	0.0558544	0.117146	0.0397831	1.27653e-05	0.356283	1.92826e-06	6.04339e-06	0.421791	3.29696e-05	0.217792	0.0153229	0.375042	3.64347e-05	0.407194	6.33201e-06	1.71861e-05	0.47379	7.63798e-05	0.45596	0.103215	0.610983	0.73979	0.636066	-0.0302213	16.1003
CWC22	Q9HCG8	Pre-mRNA-splicing factor CWC22 homolog	CWC22_pS39_2ph	39	224.56	1	NSSPEDRYEEQERS(1)PR	15.9702	15.9603	15.8211	16.0521	16.0909	16.3123	16.1766	16.2084	16.1609	16.1614	16.0267	16.0114	16.0182	16.1881	16.1495	16.0862	16.128	16.1293	16.1927	16.1614	16.1003	0.101578	0.215671	0.124264	-0.0104814	0.929174	0.869236	-0.0319559	0.742153	0.616962	0.264773	0.00372147	0.000622162	0.131239	0.114855	0.0522421	0.234551	0.006464	0.00172964	0.122492	0.127068	0.0680356	-0.00874682	0.925628	0.890713	-	-	+	Q9HCG8	39	Q9HCG8	sp|Q9HCG8|CWC22_HUMAN Pre-mRNA-splicing factor CWC22 homolog OS=Homo sapiens OX=9606 GN=CWC22 PE=1 SV=3	150.84	6.5328e-50	209.41	224.56	1;2	S	QRNSSPEDRYEEQERSPRDRDYFDYSRSDYE	14	25125	8753	39	2	50	0.259606	-0.0414086	0.301015	0.275678	0.0359542	0.239724	0.0558544	0.117146	0.0397831	1.27653e-05	0.356283	1.92826e-06	6.04339e-06	0.421791	3.29696e-05	0.217792	0.0153229	0.375042	3.64347e-05	0.407194	6.33201e-06	1.71861e-05	0.47379	7.63798e-05	0.45596	0.103215	0.610983	0.73979	0.636066	-0.0302213	16.1003
ZBTB7A	O95365	Zinc finger and BTB domain-containing protein 7A	ZBTB7A_pS337_1ph	337	304.08	1	AGAAAGDS(1)DEES(1)RADDK	16.4231	16.377	16.3772	16.3268	16.0434	16.3535	16.2602	16.5046	16.3729	16.3876	16.5448	16.4508	16.4862	16.3529	16.3959	16.4736	16.5404	16.5088	16.3752	16.3876	16.3971	0.101503	0.325656	0.21214	0.166244	0.158418	0.0490386	0.0955427	0.388261	0.238944	-0.013185	0.915286	0.868111	-0.0191454	0.876413	0.809547	-0.151197	0.130776	0.0706237	-0.0864553	0.394339	0.28473	-0.0673099	0.516807	0.401627	-	-	-	O95365	337	O95365	sp|O95365|ZBT7A_HUMAN Zinc finger and BTB domain-containing protein 7A OS=Homo sapiens OX=9606 GN=ZBTB7A PE=1 SV=1	147.897	6.25122e-133	232.92	147.9	1;2	S	QMMSSVGRAGAAAGDSDEESRADDKGVMDYY	8	3332	1271	337	1	15	0.142973	0.251336	-0.108363	0.0714672	0.30059	-0.229122	-0.0432267	0.0775328	0.0282795	0.0973743	0.00653317	0.201634	0.393595	0.00172359	0.0117685	0.603493	0.355559	0.733457	0.12924	0.0107086	0.245674	0.447393	0.00304138	0.0175544	0.782844	0.603452	0.866923	0.181303	0.0961715	-0.138012	16.3971
ZNF106	Q9H2Y7	Zinc finger protein 106	ZNF106_pS861_1ph	861	217.16	0.999817	RSLS(1)ESSVIMDR	15.2248	15.3726	15.1642	15.8017	15.4756	15.7392	15.4655	15.8209	15.5132	15.562	15.2934	15.3467	15.4257	15.8164	15.6595	15.6832	15.5637	15.9912	15.5081	15.562	15.5495	0.101412	0.537625	0.414342	0.0475183	0.826295	0.699775	0.0877934	0.627051	0.478635	0.346002	0.0356422	0.0112439	0.332383	0.0409726	0.0141999	0.418317	0.0105857	0.00318794	0.364423	0.0227747	0.00817879	0.0320397	0.85356	0.794599	-	-	-	Q9H2Y7	861	Q9H2Y7	sp|Q9H2Y7|ZN106_HUMAN Zinc finger protein 106 OS=Homo sapiens OX=9606 GN=ZNF106 PE=1 SV=1	37.9491	8.27699e-32	184.66	217.16	1;2	S	VSISSSPGLARKRSLSESSVIMDRAPSVYSF	4	24217	8411	861	1	51	-0.514235	-0.163102	-0.351134	-0.543041	-0.226406	-0.316634	0.0254869	-0.00901229	0.0542921	8.51171e-07	0.0323262	9.38076e-05	3.9947e-07	0.0047482	0.000274494	0.72127	0.899453	0.450131	3.21495e-06	0.0462635	0.000215863	1.48207e-06	0.0077324	0.000539796	0.856927	0.955176	0.673546	0.675581	0.558506	0.0723148	15.5495
ATN1	P54259	Atrophin-1	ATN1_pS661_2ph	661	131.64	0.994658	T(0.853)AT(0.147)PPGYKPGS(0.995)PPS(0.005)FR	17.4361	17.4193	17.411	17.4324	17.4578	17.4499	17.7535	17.7872	17.7855	17.6127	17.5618	17.5201	17.4887	17.4375	17.4615	17.4253	17.738	17.6856	17.7199	17.6127	17.5598	0.101382	0.0370318	0.0129571	-0.00528308	0.938458	0.886198	-0.0609058	0.227572	0.112842	0.353301	2.63128e-06	3.476e-08	0.191013	0.000654977	7.40915e-05	0.0245834	0.616827	0.508239	-0.0820817	0.0792905	0.0379629	-0.273095	2.342e-05	1.11093e-06	-	-	+	P54259	661	P54259	sp|P54259|ATN1_HUMAN Atrophin-1 OS=Homo sapiens OX=9606 GN=ATN1 PE=1 SV=3	22.5799	4.91212e-07	107.81	111.88	2	S	PGAYKTATPPGYKPGSPPSFRTGTPPGYRGT	11	7591	2914	661	2	31	-0.0726636	-0.246831	0.174168	-0.000207079	-0.0720174	0.0718103	0.00585746	0.108215	-0.066599	0.138587	5.22833e-05	0.00158248	0.996525	0.141919	0.143001	0.901968	0.0330713	0.172564	0.177801	0.000132509	0.0028734	0.997339	0.176888	0.17532	0.954823	0.163172	0.390591	5.40791e-06	9.45207e-08	-0.328718	17.5598
KMT2A	Q03164	Histone-lysine N-methyltransferase 2A;MLL cleavage product N320;MLL cleavage product C180	KMT2A_pS1119_1ph	1119	124.18	0.999488	SSIAGS(0.999)EDAEPLAPPIK	14.7791	14.8958	14.8294	14.8827	14.6569	15.0257	14.4024	14.5566	14.4133	14.7106	14.9298	14.9104	14.9681	14.6708	14.6695	14.847	14.7159	14.5701	14.6445	14.7106	14.7394	0.101324	0.360032	0.242607	-0.125988	0.331666	0.150792	0.186066	0.107707	0.040421	-0.377343	0.00231887	0.000338	-0.292601	0.011771	0.0028894	0.0202979	0.866366	0.811113	-0.207015	0.0556145	0.0245611	0.0855862	0.435653	0.320715	-1.07215	-	-	Q03164	1119	Q03164	sp|Q03164|KMT2A_HUMAN Histone-lysine N-methyltransferase 2A OS=Homo sapiens OX=9606 GN=KMT2A PE=1 SV=5	35.9112	6.81215e-08	100.61	124.18	1	S	ILSSMGNDDKSSIAGSEDAEPLAPPIKPIKP	6	8843	3452	1119	1	144	0.291608	0.110194	0.181414	0.146035	0.0673594	0.0786751	-0.0442576	0.0584816	0.101316	9.83334e-05	0.0765841	0.00627074	0.0227832	0.265865	0.196517	0.460319	0.331992	0.101235	0.00023474	0.101709	0.0101809	0.0334378	0.311879	0.233955	0.681364	0.581393	0.287223	0.00157406	0.000204164	0.39764	14.7394
ARVCF	O00192	Armadillo repeat protein deleted in velo-cardio-facial syndrome	ARVCF_pS267_1ph	267	309.02	1	S(1)LAADDEGGPELEPDYGTATR	15.3326	15.089	15.3518	15.5594	15.4835	14.8455	14.7533	14.6914	14.8146	14.9526	15.3273	15.316	15.434	15.1189	14.9691	14.9902	14.5548	14.7016	14.4887	14.9526	15.0363	0.101304	0.584239	0.464385	-0.270065	0.187622	0.062772	-0.171414	0.370742	0.222698	-0.50467	0.00835213	0.00176671	-0.777389	0.000307036	2.7918e-05	0.0383558	0.842519	0.780226	-0.333014	0.0569274	0.0252797	0.444375	0.0148874	0.00456146	0.141046	-	-	O00192	267	O00192	sp|O00192|ARVC_HUMAN Armadillo repeat protein deleted in velo-cardio-facial syndrome OS=Homo sapiens OX=9606 GN=ARVCF PE=1 SV=1	122.127	1.33033e-184	282.69	195.59	1	S	ERFQAEPYGLEDDTRSLAADDEGGPELEPDY	1	453	290	267	1	23	0.368844	0.61396	-0.245116	0.398329	0.637261	-0.238932	-0.0388397	-0.0450233	-0.0683239	1.41112e-06	7.14789e-10	0.000184934	4.91576e-07	3.92246e-10	0.000239782	0.46775	0.401121	0.208317	5.03283e-06	7.96957e-09	0.000401932	1.78214e-06	4.5325e-09	0.000474912	0.686963	0.64647	0.430492	0.005236	0.000966879	0.543026	15.0363
SRSF2	Q01130	Serine/arginine-rich splicing factor 2	SRSF2_pS196_3ph	196	81.185	1	S(1)RS(1)PPPVS(1)K	14.2004	14.3698	14.553	14.599	14.6646	14.8138	14.6963	15.1029	14.5295	14.7787	14.5264	14.5345	14.3662	14.7731	14.7415	14.7824	14.7984	15.1745	14.8025	14.7787	14.6793	0.101304	0.572452	0.450929	0.0731938	0.747663	0.584375	0.14891	0.42816	0.272643	0.401823	0.0254374	0.00730593	0.449429	0.0132656	0.00338724	0.318074	0.0605411	0.0272733	0.289963	0.0854993	0.0416812	-0.159465	0.348924	0.241362	-	-	-	Q01130	196	Q01130	sp|Q01130|SRSF2_HUMAN Serine/arginine-rich splicing factor 2 OS=Homo sapiens OX=9606 GN=SRSF2 PE=1 SV=4	45.8732	0.00219135	58.307	45.873	2;3	S	SRSRSRSRSRSPPPVSKRESKSRSRSKSPPK	8	8481	3382	196	3	26	-0.103991	-0.151422	0.0474315	-0.00837953	-0.142675	0.134296	0.0676701	-0.0191942	-0.0279412	0.0197208	0.00154347	0.258401	0.838965	0.00249233	0.00393617	0.113193	0.642404	0.50053	0.0301241	0.00287047	0.30703	0.863436	0.00427556	0.00638093	0.317913	0.820055	0.711463	0.653213	0.53198	-0.0837493	14.6793
WIZ	O95785	Protein Wiz	WIZ_pS1134_1ph	1134	130.39	0.999998	S(0.995)PS(0.005)DLHIS(1)PLAK	13.3535	13.3858	13.4691	13.2899	13.389	13.3278	13.4698	13.3599	13.5073	13.4012	13.6817	13.4673	13.3631	13.4637	13.4971	13.3793	13.3291	13.5272	13.0833	13.4012	13.4073	0.101245	0.456786	0.33275	0.111153	0.493671	0.289039	-0.132474	0.355388	0.209642	0.0429011	0.778105	0.677825	-0.190818	0.156187	0.0779157	-0.0672212	0.6243	0.516731	-0.0573133	0.678328	0.579703	0.133505	0.3094	0.206287	-	-	+	O95785	1134	O95785	sp|O95785|WIZ_HUMAN Protein Wiz OS=Homo sapiens OX=9606 GN=WIZ PE=1 SV=2	57.7779	9.97896e-06	107.62	130.39	1;2	S	PGSSLEARSPSDLHISPLAKKLPPPPGSPLG	8	3526	1344	1134	1	46	-0.0862175	0.163459	-0.249676	-0.137923	0.147346	-0.285269	0.0578432	0.0934362	0.109549	0.136312	0.00844046	0.000266581	0.0225508	0.0157705	6.54928e-05	0.309333	0.108278	0.0630262	0.175118	0.013489	0.000561726	0.0331476	0.0233897	0.000143743	0.553371	0.313111	0.213612	0.421696	0.293381	-0.110122	13.4073
GRB10	Q13322	Growth factor receptor-bound protein 10	GRB10_pS428_1ph	428	192.27	0.88139	S(0.119)VS(0.881)ENSLVAMDFSGQTGR	15.2015	15.186	15.1024	15.2411	15.4952	15.2273	15.7462	15.7082	15.6833	15.4491	15.2773	15.2032	15.3132	15.2712	15.381	15.4064	15.8217	15.8022	15.8638	15.4491	15.4415	0.101242	0.251273	0.151412	0.0316792	0.790456	0.643885	0.116681	0.210887	0.101663	0.549252	1.43924e-05	3.75575e-07	0.564691	8.7251e-06	2.59604e-07	0.157883	0.0686685	0.0318589	0.0883207	0.30727	0.207341	-0.476371	4.08457e-05	2.35246e-06	-	-	-	Q13322	428	Q13322	sp|Q13322|GRB10_HUMAN Growth factor receptor-bound protein 10 OS=Homo sapiens OX=9606 GN=GRB10 PE=1 SV=2	8.71124	6.42568e-26	154.42	192.27	1	S	RKALLSPFSTPVRSVSENSLVAMDFSGQTGR	3	10126	3742	428	1	26	0.16903	-0.434881	0.603911	0.169086	-0.460421	0.629507	-0.0773999	-0.102996	-0.0774563	0.0045772	1.36347e-07	8.9707e-10	0.00456632	5.90971e-08	4.60405e-10	0.155673	0.0641774	0.155389	0.0079427	6.89698e-07	7.0306e-09	0.00760127	3.06718e-07	3.42931e-09	0.378179	0.233476	0.367365	0.000315417	2.44108e-05	-0.391368	15.4415
NAA30	Q147X3	N-alpha-acetyltransferase 30	NAA30_pS39_1ph	39	272.68	1	CPFPAGAALACCS(1)EDEEDDEEHEGGGSR	14.9738	14.9852	15.2457	15.1269	15.0267	15.3595	15.0556	15.4224	15.1845	15.2112	15.1465	15.1875	15.1744	15.196	15.2813	15.2551	15.3689	15.347	15.3786	15.2112	15.2069	0.101233	0.425946	0.302951	0.0730769	0.647659	0.453535	0.143974	0.278907	0.149473	0.15262	0.229955	0.127988	0.19536	0.122044	0.0565177	0.10284	0.408712	0.295595	0.0746834	0.554712	0.443846	-0.120677	0.328102	0.222597	-	-	-	Q147X3	39	Q147X3	sp|Q147X3|NAA30_HUMAN N-alpha-acetyltransferase 30 OS=Homo sapiens OX=9606 GN=NAA30 PE=1 SV=1	104.348	2.6206e-128	260.19	196.8	1	S	EPRCPFPAGAALACCSEDEEDDEEHEGGGSR	13	11249	4022	39	1	17	-0.00425945	-0.339955	0.335695	-0.0259755	-0.351386	0.325411	-0.0190371	-0.00875251	0.00267893	0.914856	7.75224e-08	9.32747e-08	0.516836	4.75281e-08	1.46689e-07	0.633798	0.826198	0.946383	0.927951	4.19619e-07	4.16964e-07	0.570463	2.53582e-07	5.61729e-07	0.800794	0.91916	0.979395	0.71706	0.60795	-0.04978	15.2069
RALY	Q9UKM9	RNA-binding protein Raly	RALY_pS288_2ph	288	443.43	1	TRDDGDEEGLLT(1)HS(1)EEELEHS(1)QDT(1)DADDGALQ	17.6691	17.7121	17.7089	17.4483	17.3284	17.4608	17.3627	17.3192	17.401	17.5797	17.8222	17.7883	17.783	17.638	17.5714	17.5003	17.5193	17.5038	17.516	17.5797	17.5606	0.101152	0.0943843	0.04288	0.157368	0.0258155	0.0034587	0.152069	0.0201904	0.00441609	-0.335715	4.21421e-05	1.63759e-06	-0.284798	0.000162461	1.2144e-05	-0.284174	0.000130708	1.24588e-05	-0.227959	0.000823119	0.000137851	0.0568393	0.341558	0.234656	-	-	-	Q9UKM9	288	Q9UKM9	sp|Q9UKM9|RALY_HUMAN RNA-binding protein Raly OS=Homo sapiens OX=9606 GN=RALY PE=1 SV=1	82.823	0	417.92	117.65	1;2;3;4	S	ARTRDDGDEEGLLTHSEEELEHSQDTDADDG	14	27646	9718	288	2	25	0.42687	0.453585	-0.0267153	0.434155	0.413839	0.0203159	-0.0369121	-0.0839433	-0.0441975	3.97384e-09	1.52711e-09	0.51849	3.04834e-09	6.43888e-09	0.622555	0.374855	0.0531544	0.290262	2.97051e-08	1.49702e-08	0.571185	2.10778e-08	4.67064e-08	0.665642	0.612892	0.209731	0.523387	0.405665	0.279325	0.0515408	17.5606
WRAP53	Q9BUR4	Telomerase Cajal body protein 1	WRAP53_pS85_2ph	85	279.57	0.998516	EGDPVSLSTPLETEFGS(0.999)PS(0.001)ELSPR	14.6798	14.7284	14.6304	14.9654	14.7521	14.9912	14.7707	14.8027	14.8968	14.9068	14.6935	14.7904	14.8582	14.9813	14.9215	15.0315	15.0035	14.9006	14.992	14.9068	14.8602	0.101131	0.270456	0.16632	0.0751592	0.501898	0.297225	0.141971	0.141396	0.0585608	0.143832	0.122593	0.0556674	0.184672	0.0482656	0.0174272	0.223358	0.0164767	0.00547706	0.197387	0.0307895	0.0119631	0.0127146	0.900973	0.857692	-	-	+	Q9BUR4	85	Q9BUR4	sp|Q9BUR4|TCAB1_HUMAN Telomerase Cajal body protein 1 OS=Homo sapiens OX=9606 GN=WRAP53 PE=1 SV=1	28.3819	1.39575e-120	246.87	279.57	1;2	S	GDPVSLSTPLETEFGSPSELSPRIEEQELSE	17	23046	7983	85	2	19	-0.306599	-0.233848	-0.0727517	-0.383917	-0.248225	-0.135692	-0.0585827	0.00435778	0.0187347	1.17895e-05	0.000243448	0.173359	6.21383e-07	0.000131693	0.0164791	0.268594	0.933267	0.71932	3.39205e-05	0.000531397	0.214361	2.19339e-06	0.000288781	0.0239355	0.512239	0.970737	0.858259	0.396349	0.270994	0.0795265	14.8602
TTC31	Q49AM3	Tetratricopeptide repeat protein 31	TTC31_pS278_1ph	278	159.66	1	MGQEEES(1)PPREERPQQSPK	15.352	15.433	15.2289	15.0229	14.7705	14.9951	15.5062	15.398	15.3074	15.1807	15.3614	15.4525	15.5033	15.1844	15.1281	15.2694	15.694	15.5529	15.454	15.1807	15.2988	0.101097	0.35861	0.24143	0.264442	0.0367444	0.00571806	0.163076	0.156327	0.067215	0.065923	0.573572	0.43933	0.127902	0.251221	0.143246	-0.408456	0.000888625	0.000148995	-0.245111	0.0252261	0.00932697	-0.373013	0.00199336	0.000359909	-	-	+	Q49AM3	278	Q49AM3	sp|Q49AM3|TTC31_HUMAN Tetratricopeptide repeat protein 31 OS=Homo sapiens OX=9606 GN=TTC31 PE=1 SV=3	90.5914	1.51716e-15	133.04	159.66	1	S	QGRGLALQKMGQEEESPPREERPQQSPKVQA	7	12629	4456	278	1	6	-0.318057	-0.690748	0.372691	-0.214169	-0.575075	0.360906	-0.198256	-0.18647	-0.302143	0.00668561	3.01613e-06	0.00209084	0.0538485	2.91895e-05	0.00269109	0.0722495	0.0892832	0.00932913	0.0111936	1.03194e-05	0.00371157	0.0735889	7.34364e-05	0.00448028	0.251671	0.279385	0.0661604	0.000375794	3.04888e-05	-0.474379	15.2988
SLTM	Q9NWH9	SAFB-like transcription modulator	SLTM_pS553_1ph	553	186.06	1	S(1)PGHMVILDQTK	18.4041	18.405	18.3512	18.3949	18.3337	18.505	18.4136	18.4588	18.4006	18.4732	18.4333	18.4929	18.5372	18.4014	18.3723	18.3835	18.4854	18.4927	18.4146	18.4732	18.4313	0.101032	0.0956815	0.0436793	-0.0254722	0.751079	0.588878	0.0398392	0.555929	0.401027	0.0376218	0.562425	0.427203	-0.023571	0.73192	0.616756	0.0244872	0.700683	0.603242	-0.102017	0.0858881	0.0419037	-0.078446	0.186161	0.10854	0.0600668	-	+	Q9NWH9	553	Q9NWH9	sp|Q9NWH9|SLTM_HUMAN SAFB-like transcription modulator OS=Homo sapiens OX=9606 GN=SLTM PE=1 SV=2	111.966	1.39957e-21	165.8	164.93	1;2	S	ESIKKSEEKKRISSKSPGHMVILDQTKGDHC	1	25938	9130	553	1	72	0.204223	0.108713	0.0955098	0.305918	0.174666	0.131251	0.0420435	0.00630184	-0.0596518	6.73231e-05	0.0134543	0.0270241	4.086e-07	0.000342909	0.00390836	0.303368	0.875588	0.150098	0.000165918	0.0207142	0.0392055	1.51267e-06	0.000694404	0.00634185	0.546674	0.94372	0.359179	0.850945	0.779762	-0.0131346	18.4313
ZNF777	Q9ULD5	Zinc finger protein 777	ZNF777_pS351_1ph	351	340.31	0.999984	GERPTMQEQEDS(1)EEGETPTDPSAAHDGIVIK	15.9542	15.9182	15.8934	15.8202	15.4465	15.8232	15.8768	15.9534	15.865	15.8668	16.0297	16.0005	16.0386	15.8342	15.9411	15.9059	16.0621	15.9298	16.0459	15.8668	15.9036	0.101014	0.333133	0.218672	0.197113	0.0959456	0.0236218	0.11415	0.302394	0.167201	-0.0235069	0.846348	0.769666	-0.0103711	0.936537	0.897099	-0.225275	0.0295888	0.0113535	-0.129176	0.201207	0.120993	-0.118805	0.242962	0.151532	-	-	-	Q9ULD5	351	Q9ULD5	sp|Q9ULD5|ZN777_HUMAN Zinc finger protein 777 OS=Homo sapiens OX=9606 GN=ZNF777 PE=1 SV=3	48.6766	9.49127e-242	308.14	326.16	1	S	QMERGERPTMQEQEDSEEGETPTDPSAAHDG	12	27780	9759	351	1	18	0.0608881	0.270493	-0.209605	-0.114459	0.368229	-0.482688	-0.0889147	0.184169	0.0864322	0.32616	0.000285743	0.00269869	0.0739056	9.03659e-06	2.4118e-07	0.157738	0.0068368	0.169025	0.381618	0.000614025	0.00470019	0.098713	2.53519e-05	8.78827e-07	0.381078	0.0642749	0.386113	0.0558274	0.0209608	-0.201768	15.9036
SCAMP3	O14828	Secretory carrier-associated membrane protein 3	SCAMP3_pS76_1ph	76	118.9	0.996047	KLS(0.996)PT(0.004)EPK	16.0433	15.9648	16.0998	15.7938	15.6239	15.7205	15.4531	15.7105	15.487	15.7295	16.2018	16.0737	16.1353	15.6552	15.681	15.6756	15.5866	15.5914	15.7505	15.7295	15.7853	0.100979	0.28254	0.17608	-0.0421321	0.732595	0.563195	0.092639	0.35854	0.212513	-0.48576	7.77938e-05	3.86724e-06	-0.4941	5.81338e-05	3.13566e-06	-0.323245	0.00169293	0.000329612	-0.466357	7.08211e-05	6.34459e-06	0.0277436	0.783428	0.702603	0.589291	-	+	O14828	76	O14828	sp|O14828|SCAM3_HUMAN Secretory carrier-associated membrane protein 3 OS=Homo sapiens OX=9606 GN=SCAMP3 PE=1 SV=3	24.0133	0.000553901	60.543	115.33	1	S	LPPPSAPSLQPSRKLSPTEPKNYGSYSTQAS	3	953	452	76	1	12	0.119814	-0.189179	0.308993	0.178408	-0.209081	0.387489	0.0379525	-0.0405429	-0.020641	0.0461098	0.00331585	3.01266e-05	0.00507215	0.00150305	1.76942e-06	0.506104	0.477905	0.716439	0.0653848	0.00575974	7.64444e-05	0.00837125	0.00268705	5.30944e-06	0.715625	0.707947	0.856998	0.0860092	0.0366663	0.162515	15.7853
ATXN2L	Q8WWM7	Ataxin-2-like protein	ATXN2L_pS111_1ph	111	194.44	1	GPPQS(1)PVFEGVYNNSR	14.9842	15.0019	15.0971	14.8286	14.8773	14.8687	14.9873	15.0813	14.9382	14.9764	15.0473	15.1806	15.1582	14.8512	14.758	14.6802	14.7691	14.8915	14.8553	14.9764	14.9405	0.100965	0.218836	0.126725	-0.0951018	0.328818	0.148686	-0.163659	0.0609616	0.0188024	-0.0254731	0.787036	0.689976	-0.290097	0.00180103	0.000269473	-0.169544	0.0381349	0.0155101	-0.365611	0.000203277	2.39698e-05	-0.0755139	0.354028	0.245885	-	-	+	Q8WWM7	111	Q8WWM7	sp|Q8WWM7|ATX2L_HUMAN Ataxin-2-like protein OS=Homo sapiens OX=9606 GN=ATXN2L PE=1 SV=2	163.071	4.02242e-29	182.52	194.15	1	S	IGSARGQSTGKGPPQSPVFEGVYNNSRMLHF	5	19696	6686	111	1	55	0.0429571	-0.295281	0.338238	0.0105608	-0.338261	0.348822	-0.00341696	-0.0140008	0.0289794	0.225421	8.09493e-08	1.05032e-08	0.76117	1.04922e-08	6.52896e-09	0.921569	0.687278	0.408212	0.27493	4.35165e-07	6.08063e-08	0.795886	7.04463e-08	3.49315e-08	0.964543	0.847996	0.638804	0.0833071	0.0352265	-0.144071	14.9405
TNRC18	O15417	Trinucleotide repeat-containing gene 18 protein	TNRC18_pS1136_2ph	1136	94.564	0.98941	LALS(1)PEDKPIRLS(0.989)PS(0.011)K	16.0385	16.0015	16.0091	15.6847	15.7476	15.8158	15.855	15.8034	15.8	15.8184	16.0982	16.0829	16.1707	15.7273	15.8349	15.6789	16.0311	15.8574	15.9308	15.8184	15.8902	0.100883	0.173822	0.0937927	-0.00232626	0.982856	0.967764	0.120275	0.12537	0.0495326	-0.196902	0.0128475	0.00306597	-0.17751	0.0217787	0.00633389	-0.267032	0.00124102	0.000225298	-0.370241	7.08684e-05	6.35171e-06	-0.192732	0.0122455	0.00358526	-	-	+	O15417	1136	O15417	sp|O15417|TNC18_HUMAN Trinucleotide repeat-containing gene 18 protein OS=Homo sapiens OX=9606 GN=TNRC18 PE=1 SV=3	19.7049	0.000236414	66.954	94.564	2	S	PERLALSPEDKPIRLSPSKITEPLREGPEEE	13	1409	587	1136	2	53	0.319938	0.29414	0.0257981	0.264025	0.308966	-0.0449407	0.0125485	0.0832873	0.0684613	3.2654e-06	9.51092e-06	0.600421	3.47033e-05	5.12138e-06	0.365257	0.798308	0.102302	0.17413	1.07517e-05	2.87947e-05	0.649509	8.44582e-05	1.52999e-05	0.412501	0.899827	0.303087	0.392274	0.354452	0.233559	-0.0701302	15.8902
RBM6	P78332	RNA-binding protein 6	RBM6_pS891_1ph	891	119.39	1	KEES(1)PPPPK	17.4971	17.5527	17.536	17.559	17.5528	17.6297	17.6938	17.6999	17.6629	17.6292	17.6171	17.6434	17.628	17.6458	17.5905	17.6077	17.7115	17.772	17.6982	17.6292	17.6278	0.100874	0.0509488	0.0194273	0.0341658	0.594754	0.392603	0.0417381	0.456185	0.298981	0.156864	0.00510748	0.000935049	0.0977285	0.060035	0.0228969	0.0518531	0.302771	0.200933	-0.0148547	0.784924	0.707523	-0.112583	0.0286122	0.0104333	-	-	+	P78332	891	P78332	sp|P78332|RBM6_HUMAN RNA-binding protein 6 OS=Homo sapiens OX=9606 GN=RBM6 PE=1 SV=5	83.1372	0.00104084	81.11	83.137	1	S	DVFKKPLPPTVKKEESPPPPKVVNPLIGLLG	4	8071	3255	891	1	52	-0.0385056	-0.167485	0.128979	-0.0952654	-0.179754	0.0844883	-0.0042595	0.0402311	0.0525003	0.337101	0.000439637	0.00394491	0.0252469	0.000219478	0.0441457	0.914336	0.316465	0.19543	0.392213	0.000907425	0.00664512	0.0367204	0.000460211	0.0598806	0.960961	0.566505	0.415831	0.0444309	0.0156218	-0.105011	17.6278
RBM12B	Q8IXT5	RNA-binding protein 12B	RBM12B_pS718_1ph	718	271.92	1	HSPEEDFRQS(1)PQEHFR	15.856	15.7692	15.7933	15.6528	15.7057	15.7058	15.7519	15.7125	15.7684	15.7602	15.9556	15.9086	15.8568	15.5673	15.5403	15.6573	15.8452	15.8469	15.8672	15.7602	15.764	0.100864	0.108256	0.0510916	-0.0997837	0.167659	0.0533467	0.108866	0.100807	0.0369242	-0.0619205	0.339197	0.214159	-0.0539181	0.410983	0.276639	-0.118056	0.0568229	0.0251981	-0.318703	6.02399e-05	5.08079e-06	-0.264785	0.000376241	4.31266e-05	0.219689	-	+	Q8IXT5	718	Q8IXT5	sp|Q8IXT5|RB12B_HUMAN RNA-binding protein 12B OS=Homo sapiens OX=9606 GN=RBM12B PE=1 SV=2	123.074	2.34961e-91	234.37	271.92	1	S	PEEDFRHSPEEDFRQSPQEHFRRPPQEHFRR	10	17411	5852	718	1	56	-0.288969	0.0759294	-0.364898	-0.315751	0.122893	-0.438644	-0.0797034	-0.00595811	-0.0529212	2.94147e-07	0.0527408	9.2699e-09	8.18102e-08	0.00351279	5.0817e-10	0.0430578	0.872569	0.165588	1.24729e-06	0.0724885	5.44758e-08	3.65905e-07	0.00587567	3.72212e-09	0.190396	0.942503	0.382856	0.381927	0.25809	-0.0561354	15.764
ATAD2B	Q9ULI0	ATPase family AAA domain-containing protein 2B	ATAD2B_pS79_2ph	79	101.75	0.991018	KVEVDGS(0.991)LS(0.524)DS(0.348)HVS(0.137)PPAK	15.5521	15.6654	15.3574	14.8527	15.0737	15.0283	15.0827	15.0767	15.0595	15.2749	15.6927	15.579	15.6058	14.9158	14.9942	14.9695	15.2988	15.1839	15.2544	15.2749	15.2396	0.10086	0.300966	0.191489	-0.0250674	0.850624	0.739153	0.172741	0.0920785	0.0327114	-0.451988	0.000203816	1.40395e-05	-0.380107	0.000789826	9.43861e-05	-0.540046	2.78598e-05	1.61596e-06	-0.665974	3.06306e-06	1.01471e-07	-0.285867	0.00561994	0.00133977	-0.647636	-	-	Q9ULI0	79	Q9ULI0	sp|Q9ULI0|ATD2B_HUMAN ATPase family AAA domain-containing protein 2B OS=Homo sapiens OX=9606 GN=ATAD2B PE=1 SV=3	18.6832	3.40452e-06	85.253	101.75	2;3	S	AGVTLDEARKVEVDGSLSDSHVSPPAKRTLK	7	27873	9771	79	2	45	0.624203	0.499245	0.124958	0.516412	0.444113	0.072299	0.0155564	0.0682155	0.123348	2.67115e-11	1.02515e-09	0.0101778	5.96333e-10	6.46683e-09	0.114135	0.725051	0.134597	0.0110212	4.23335e-10	1.0723e-08	0.0159329	5.1718e-09	4.68299e-08	0.143111	0.858408	0.354434	0.0733684	0.374338	0.251166	-0.0880582	15.2396
RBMX	P38159	RNA-binding motif protein, X chromosome;RNA-binding motif protein, X chromosome, N-terminally processed	RBMX_pS261_1ph	261	163.12	1	GYS(1)DRDGYGR	14.7735	14.7661	14.7384	14.9457	14.7888	14.8842	14.8035	14.6926	14.826	14.7768	15.0016	14.7713	14.8075	14.9466	14.8823	14.7749	14.8604	14.8269	14.83	14.7768	14.8237	0.100807	0.264007	0.161289	-0.00493128	0.971199	0.943645	0.0650627	0.515385	0.357401	0.0147027	0.890888	0.833174	-0.0210413	0.845373	0.763248	0.113535	0.196602	0.11752	0.00779744	0.937574	0.911011	0.0288387	0.765057	0.680099	-	-	-	P38159	261	P38159	sp|P38159|RBMX_HUMAN RNA-binding motif protein, X chromosome OS=Homo sapiens OX=9606 GN=RBMX PE=1 SV=3	98.3834	1.08757e-06	142.69	163.12	1	S	YGHSSSRDDYPSRGYSDRDGYGRDRDYSDHP	3	5945	2428	261	1	55	-0.109299	0.209611	-0.318911	-0.0981892	0.24276	-0.340949	0.02584	0.0478788	0.0147299	0.0132246	5.17164e-05	2.34712e-07	0.0238036	9.06661e-06	8.92685e-08	0.524159	0.244312	0.715484	0.0209165	0.000131227	9.54207e-07	0.0348102	2.54126e-05	3.57992e-07	0.728867	0.493695	0.856335	0.27877	0.169161	0.0988327	14.8237
DKC1	O60832	H/ACA ribonucleoprotein complex subunit 4	DKC1_pS494_1ph	494	382.38	0.989222	AGLESGAEPGDGDS(0.989)DT(0.009)T(0.002)KK	19.3908	19.3667	19.1447	19.3773	19.3584	19.265	19.3035	19.2291	19.3241	19.3485	19.4421	19.3835	19.3788	19.4794	19.371	19.3453	19.3696	19.2015	19.2473	19.3485	19.3338	0.10078	0.22672	0.132519	0.0650027	0.527243	0.321999	-0.0127517	0.90501	0.843671	-0.0151479	0.877731	0.814832	-0.12868	0.127523	0.0599308	0.0328451	0.708335	0.612718	-0.00293217	0.974587	0.963811	0.125747	0.124104	0.0653661	-	-	-	O60832	494	O60832	sp|O60832|DKC1_HUMAN H/ACA ribonucleoprotein complex subunit DKC1 OS=Homo sapiens OX=9606 GN=DKC1 PE=1 SV=3	20.2807	1.18404e-290	329.21	173.09	1;2	S	AKAGLESGAEPGDGDSDTTKKKKKKKKAKEV	14	2235	880	494	1	54	-0.117662	0.112024	-0.229686	-0.163478	0.142054	-0.305532	0.0509164	0.126762	0.0967324	0.00175498	0.00259493	1.13248e-06	7.49799e-05	0.000323058	1.84729e-08	0.129825	0.000932199	0.00741786	0.00329694	0.00460354	3.92241e-06	0.000170525	0.000657777	8.77973e-08	0.342536	0.02064	0.0574014	0.588672	0.46154	0.047993	19.3338
STRN	O43815	Striatin	STRN_pS245_1ph	245	420.82	1	FLESAAADFS(1)DEDEDDDVDGR	18.3851	18.2775	18.0765	18.1673	18.1816	18.1012	18.4722	18.0787	18.4071	18.2105	18.3862	18.36	18.2951	18.1318	18.1288	18.1225	18.487	18.1851	18.3874	18.2105	18.2526	0.100739	0.424263	0.301495	-0.0223199	0.89748	0.816049	0.0338284	0.825787	0.724696	0.0729536	0.584113	0.450727	0.00604304	0.969442	0.94974	-0.096336	0.437176	0.322435	-0.219395	0.0713658	0.0333738	-0.225438	0.0656717	0.0293844	-0.0139837	-	-	O43815	245	O43815	sp|O43815|STRN_HUMAN Striatin OS=Homo sapiens OX=9606 GN=STRN PE=1 SV=4	130.667	0	406.95	420.82	1	S	VLDNFKFLESAAADFSDEDEDDDVDGREKSV	10	1807	746	245	1	37	0.244205	0.227448	0.016757	0.346051	0.183557	0.162494	0.173994	0.028257	0.0721486	4.15838e-06	1.02032e-05	0.661377	3.13698e-08	0.000120304	0.000412212	0.000209833	0.462364	0.0711633	1.33535e-05	3.06418e-05	0.706271	1.57566e-07	0.000266053	0.000782791	0.0131209	0.696961	0.231294	0.174647	0.091533	-0.16929	18.2526
SRRM2	Q9UQ35	Serine/arginine repetitive matrix protein 2	SRRM2_pS265_1ph	265	176	0.875475	S(0.014)T(0.107)S(0.875)ADS(0.003)ASSSDTSR	11.9654	11.6939	11.9104	12.9301	13.0462	12.8705	12.1108	12.3268	12.34	12.3109	11.9265	11.8365	12.109	12.2177	12.2948	12.2528	12.1332	12.393	12.2033	12.3109	12.2591	0.100723	0.471402	0.347257	-0.693842	0.000257118	4.95382e-06	-0.0160549	0.9287	0.879286	0.402621	0.00665936	0.00132202	0.285843	0.0408815	0.0141628	1.09233	9.08182e-07	1.1739e-08	0.297768	0.0291757	0.0111653	0.0119254	0.939817	0.910167	-	-	-	Q9UQ35	265	Q9UQ35	sp|Q9UQ35|SRRM2_HUMAN Serine/arginine repetitive matrix protein 2 OS=Homo sapiens OX=9606 GN=SRRM2 PE=1 SV=2	9.11079	1.12497e-13	142.8	167.09	1	S	STTPAPKSRRAHRSTSADSASSSDTSRSRSR	3	28783	9918	265	1	295	0.171724	-0.187244	0.358968	0.154006	-0.145627	0.299633	0.0649268	0.124262	0.0826453	0.000660407	0.000289847	8.72914e-08	0.00169848	0.00265284	1.12233e-06	0.137895	0.00816491	0.0636228	0.00134338	0.000621753	3.94953e-07	0.00303075	0.00452736	3.52229e-06	0.354944	0.0719781	0.215188	0.000101885	5.32575e-06	0.689713	12.2591
CTTN	Q14247	Src substrate cortactin	CTTN_pY446_1ph	446	164.2	0.970254	GPVSGTEPEPVY(0.97)S(0.03)MEAADYR	14.4277	14.5949	14.8051	14.6514	15.0174	14.7207	14.8247	14.9344	15.0058	14.7051	14.6505	14.7034	14.7759	14.5628	14.6027	14.5097	14.7934	14.6989	14.6363	14.7051	14.7163	0.10072	0.443479	0.319987	-0.238105	0.105849	0.0272861	-0.212068	0.118764	0.0460293	0.312383	0.0209026	0.00569933	-0.000405463	0.998216	0.996755	0.187254	0.136124	0.0743089	-0.15157	0.227917	0.141877	-0.151165	0.232016	0.142877	-	-	-	Q14247	446	Q14247	sp|Q14247|SRC8_HUMAN Src substrate cortactin OS=Homo sapiens OX=9606 GN=CTTN PE=1 SV=2	15.1363	1.2825e-16	150.04	132.79	1	Y	LSYRGPVSGTEPEPVYSMEAADYREASSQQG	12	35953	3936	446	1	61	0.257434	-0.162016	0.419451	0.248003	-0.218286	0.466289	0.128251	0.0814127	0.137683	2.37279e-06	0.000465121	1.87065e-09	3.86355e-06	1.89399e-05	3.4324e-10	0.00336312	0.0460319	0.00193753	8.06035e-06	0.00095474	1.35923e-08	1.1364e-05	4.96609e-05	2.6786e-09	0.0507394	0.192873	0.0248317	0.339764	0.220414	-0.125128	14.7163
DCLK1	O15075	Serine/threonine-protein kinase DCLK1	DCLK1_pS330_3ph	330	156.26	0.998651	S(0.999)PS(0.001)PSPT(0.05)S(0.949)PGS(0.001)LRK	18.8304	18.8239	18.6967	18.5259	18.4413	18.3625	18.5133	18.3062	18.5116	18.6247	18.8517	18.8763	18.925	18.6188	18.6006	18.6348	18.7231	18.7301	18.6337	18.6247	18.6428	0.100673	0.193537	0.107891	0.174828	0.0508051	0.00918961	0.251943	0.0042772	0.00058033	-0.339988	0.000351482	2.81306e-05	-0.188718	0.0196993	0.00560584	-0.340466	0.000239466	2.76921e-05	-0.266311	0.00173222	0.000348739	-0.0775926	0.311278	0.207945	-	-	+	O15075	330	O15075	sp|O15075|DCLK1_HUMAN Serine/threonine-protein kinase DCLK1 OS=Homo sapiens OX=9606 GN=DCLK1 PE=1 SV=2	28.7474	1.3631e-10	141.33	125.96	1;2;3	S	NGTPGSQLSTPRSGKSPSPSPTSPGSLRKQR	1	1227	512	330	3	38	0.818054	0.633334	0.18472	0.764721	0.579466	0.185255	0.019114	0.0185792	0.0724469	1.21999e-14	1.01407e-12	7.84472e-05	3.9437e-14	4.58968e-12	7.59982e-05	0.605857	0.615904	0.061906	9.17562e-13	4.10123e-11	0.000183371	1.96589e-12	1.34549e-10	0.00016509	0.783536	0.801695	0.212228	0.995721	0.993657	-0.000477696	18.6428
HUWE1	Q7Z6Z7	E3 ubiquitin-protein ligase HUWE1	HUWE1_pS2918_1ph	2918	122.06	0.885699	SDGSGESAQPPEDS(0.105)S(0.886)PPAS(0.003)S(0.002)ES(0.003)S(0.001)S(0.001)T(0.001)R	13.4217	13.424	13.4652	13.5446	14.0583	13.4663	13.3601	13.6696	13.7084	13.6066	13.5019	13.525	13.586	13.6924	13.6016	13.5387	13.5703	13.9609	13.4077	13.6066	13.5858	0.100668	0.618752	0.501224	-0.0788434	0.757538	0.59736	0.0669711	0.770986	0.653279	0.142385	0.481994	0.344833	0.108688	0.602717	0.468268	0.25275	0.176879	0.103085	0.0732388	0.715179	0.623463	-0.0354491	0.866281	0.811632	-	-	+	Q7Z6Z7	2918	Q7Z6Z7	sp|Q7Z6Z7|HUWE1_HUMAN E3 ubiquitin-protein ligase HUWE1 OS=Homo sapiens OX=9606 GN=HUWE1 PE=1 SV=3	9.2671	3.25625e-14	104.29	118.41	1	S	RSDGSGESAQPPEDSSPPASSESSSTRDSAV	15	16328	5501	2918	1	171	-0.0619998	-0.0213915	-0.0406083	-0.0002751	-0.0242836	0.0240085	0.102511	0.0378942	0.0407863	0.182346	0.638008	0.37562	0.995157	0.593608	0.597765	0.0340638	0.407697	0.373577	0.22794	0.679791	0.43004	0.996087	0.638274	0.642341	0.171701	0.65327	0.609525	0.588672	0.461544	0.110365	13.5858
KIAA0195	Q12767	Uncharacterized protein KIAA0195	KIAA0195_pS445_1ph	445	211.93	0.975952	VEPPHS(0.024)S(0.976)HEDLTDGLSTR	15.446	15.6799	15.612	15.17	15.2604	15.0128	15.1639	14.9042	15.2688	16.0769	15.6094	15.6958	15.7347	15.2261	15.1782	15.1105	15.3573	15.1692	15.6674	16.0769	15.421	0.100666	0.509483	0.385602	0.0238972	0.909293	0.835003	0.285675	0.0687683	0.0220711	-0.466989	0.00429416	0.00075037	-0.281981	0.0614605	0.0235829	-0.431577	0.00562961	0.00145946	-0.508346	0.00172713	0.000347505	-0.226366	0.118857	0.0618974	-	-	-	Q12767	445	Q12767	sp|Q12767|TMM94_HUMAN Transmembrane protein 94 OS=Homo sapiens OX=9606 GN=TMEM94 PE=1 SV=1	16.0846	3.34461e-41	185.09	211.17	1;2	S	ETVLFFSGKVEPPHSSHEDLTDGLSTRSFCH	7	9463	3616	445	1	10	0.623207	0.721745	-0.098538	0.618113	0.56458	0.0535326	0.147116	-0.00495443	0.15221	1.74623e-08	1.78603e-09	0.147964	1.97807e-08	7.65872e-08	0.422257	0.0366663	0.940254	0.0313037	1.06716e-07	1.70718e-08	0.18604	1.05604e-07	3.81335e-07	0.471462	0.178265	0.973523	0.139066	0.834466	0.757776	0.0354121	15.421
DOT1L	Q8TEK3	Histone-lysine N-methyltransferase, H3 lysine-79 specific	DOT1L_pS1035_1ph	1035	164.94	0.998915	GDLPSDS(0.001)GFS(0.999)DPESEAK	15.7566	15.6949	15.7192	15.3202	15.2605	15.1836	15.648	15.693	15.6162	15.4441	15.8693	15.8458	15.7577	15.2038	15.0261	15.1978	15.6612	15.6121	15.5317	15.4441	15.5243	0.100664	0.200096	0.112728	-0.112205	0.218786	0.0797592	-0.0507411	0.565072	0.41031	-0.0711802	0.382788	0.252837	-0.222585	0.00825358	0.00186529	-0.468802	1.50293e-05	6.77486e-07	-0.681671	3.3875e-07	3.78653e-09	-0.459086	1.98479e-05	8.89049e-07	-	-	-	Q8TEK3	1035	Q8TEK3	sp|Q8TEK3|DOT1L_HUMAN Histone-lysine N-methyltransferase, H3 lysine-79 specific OS=Homo sapiens OX=9606 GN=DOT1L PE=1 SV=3	29.7434	6.42896e-13	140.93	147.49	1;2	S	LPEASKGDLPSDSGFSDPESEAKRRIVFTIT	10	19224	6542	1035	1	46	0.405201	0.0726481	0.332553	0.394923	0.123738	0.271186	0.0871373	0.148504	0.0974147	2.47122e-07	0.169207	3.65039e-06	3.55708e-07	0.0252744	4.38995e-05	0.102959	0.00898088	0.0707663	1.0712e-06	0.208955	1.12181e-05	1.34177e-06	0.0363168	9.94699e-05	0.303219	0.0758641	0.230382	0.000102643	5.37844e-06	-0.397622	15.5243
AHNAK	Q09666	Neuroblast differentiation-associated protein AHNAK	AHNAK_pS5782_1ph	5782	372.48	0.994604	S(0.005)NS(0.995)FSDER	16.4358	16.3717	16.3497	16.2979	16.1459	16.2724	16.4006	16.273	16.4669	16.4444	16.5133	16.4689	16.477	16.3475	16.316	16.3845	16.5476	16.5304	16.4951	16.4444	16.3992	0.100619	0.159884	0.0839715	0.110631	0.18151	0.0597237	0.144213	0.0582987	0.0177109	-0.00560194	0.951017	0.919628	0.0379916	0.628356	0.496856	-0.147033	0.0389829	0.015931	-0.137021	0.0530091	0.0231519	-0.175013	0.0171963	0.00546252	-0.0676677	-	-	Q09666	5782	Q09666	sp|Q09666|AHNK_HUMAN Neuroblast differentiation-associated protein AHNAK OS=Homo sapiens OX=9606 GN=AHNAK PE=1 SV=2	23.0043	0	341.08	194.76	1;2	S	KFSLFKSKKPRHRSNSFSDEREFSGPSTPTG	3	9356	3584	5782	1	337	0.255262	-0.416703	0.671964	0.305552	-0.452611	0.758163	0.0845969	-0.00160192	0.0343063	1.43763e-07	6.86621e-11	2.01963e-14	9.78314e-09	1.73963e-11	2.45015e-15	0.0131835	0.959057	0.279568	6.65205e-07	1.22648e-09	8.83486e-13	5.68297e-08	3.71959e-10	1.38208e-13	0.104264	0.982855	0.511503	0.0531372	0.0196527	-0.141431	16.3992
C2CD3	Q4AC94	C2 domain-containing protein 3	C2CD3_pS2020_2ph	2020	84.324	0.999025	GT(0.038)DS(0.963)PS(0.999)PPPLEETSNGGR	13.8416	13.8572	13.7348	13.405	13.6885	13.5215	13.7565	13.6673	13.8012	13.7509	13.8296	13.9071	13.9986	13.4462	13.5478	13.5495	13.7387	13.672	13.7561	13.7509	13.7111	0.100618	0.325434	0.211925	-0.0238449	0.864154	0.762044	-0.0193922	0.881574	0.805392	-0.0695157	0.518664	0.382429	-0.189526	0.0664641	0.0260837	-0.272822	0.00941552	0.00275975	-0.397285	0.000610101	9.54756e-05	-0.207759	0.0404462	0.0161558	-	-	+	Q4AC94	2020	Q4AC94	sp|Q4AC94|C2CD3_HUMAN C2 domain-containing protein 3 OS=Homo sapiens OX=9606 GN=C2CD3 PE=1 SV=4	29.9555	5.76903e-05	70.217	84.324	2	S	DEPLVRAPDKGTDSPSPPPLEETSNGGRMLH	6	12640	4461	2020	2	18	0.232271	0.205797	0.0264738	0.22989	0.161144	0.0687461	0.0995624	0.0572902	0.101943	0.000143702	0.000479831	0.591268	0.00016002	0.00373611	0.172747	0.0545398	0.25212	0.0495459	0.000332821	0.000983052	0.640821	0.000341977	0.00621525	0.207995	0.216931	0.502365	0.184698	0.05002	0.0181786	-0.203306	13.7111
C2CD3	Q4AC94	C2 domain-containing protein 3	C2CD3_pS2018_2ph	2018	84.324	0.963004	GT(0.038)DS(0.963)PS(0.999)PPPLEETSNGGR	13.8416	13.8572	13.7348	13.405	13.6885	13.5215	13.7565	13.6673	13.8012	13.7509	13.8296	13.9071	13.9986	13.4462	13.5478	13.5495	13.7387	13.672	13.7561	13.7509	13.7111	0.100618	0.325434	0.211925	-0.0238449	0.864154	0.762044	-0.0193922	0.881574	0.805392	-0.0695157	0.518664	0.382429	-0.189526	0.0664641	0.0260837	-0.272822	0.00941552	0.00275975	-0.397285	0.000610101	9.54756e-05	-0.207759	0.0404462	0.0161558	-	-	+	Q4AC94	2018	Q4AC94	sp|Q4AC94|C2CD3_HUMAN C2 domain-containing protein 3 OS=Homo sapiens OX=9606 GN=C2CD3 PE=1 SV=4	14.1504	5.76903e-05	70.217	84.324	2	S	MPDEPLVRAPDKGTDSPSPPPLEETSNGGRM	4	12639	4461	2018	2	18	0.232271	0.205797	0.0264738	0.22989	0.161144	0.0687461	0.0995624	0.0572902	0.101943	0.000143702	0.000479831	0.591268	0.00016002	0.00373611	0.172747	0.0545398	0.25212	0.0495459	0.000332821	0.000983052	0.640821	0.000341977	0.00621525	0.207995	0.216931	0.502365	0.184698	0.05002	0.0181786	-0.203306	13.7111
CDC42EP1	Q00587	Cdc42 effector protein 1	CDC42EP1_pS302_1ph	302	168	0.988902	S(0.989)S(0.011)PVGGGPR	14.0133	13.9317	13.9392	14.4019	14.3735	14.3952	14.1755	14.2349	14.1798	14.2747	14.038	14.0114	14.1364	14.4764	14.3905	14.4422	14.3855	14.4798	14.4987	14.2747	14.2527	0.100572	0.178703	0.0972695	0.0461876	0.628441	0.430713	0.257978	0.00279954	0.000339673	0.23533	0.00443608	0.000781143	0.392735	6.25651e-05	3.42946e-06	0.428789	2.17561e-05	1.13635e-06	0.374404	6.94758e-05	6.13936e-06	-0.0183311	0.822855	0.752516	-	-	-	Q00587	302	Q00587	sp|Q00587|BORG5_HUMAN Cdc42 effector protein 1 OS=Homo sapiens OX=9606 GN=CDC42EP1 PE=1 SV=1	19.4991	7.56009e-09	105.53	168	1	S	PNGVTAGLGPVAEVKSSPVGGGPRGPAGPAL	1	8421	3364	302	1	18	-0.064748	-0.59014	0.525392	0.0256038	-0.68284	0.708444	0.188179	0.0051269	0.0978272	0.376504	1.51655e-07	7.81291e-07	0.72409	1.73953e-08	9.90665e-09	0.0167859	0.943553	0.187511	0.432206	7.54198e-07	2.80249e-06	0.763259	1.08629e-07	5.03793e-08	0.115181	0.975407	0.407293	0.0147213	0.00370577	0.193459	14.2527
RPL13	P26373	60S ribosomal protein L13	RPL13_pS139_1ph	139	124.86	0.560907	KGDS(0.561)S(0.439)AEELK	13.5171	13.8435	14.0909	13.9228	13.8146	14.0867	13.8597	13.9384	13.9015	13.7768	13.9269	13.919	13.9073	14.0293	13.875	14.0163	14.2788	13.9498	14.3898	13.7768	13.9411	0.100558	0.556622	0.434333	0.0321731	0.888249	0.800803	0.3063	0.0783473	0.0263907	0.0827123	0.645363	0.518897	0.288454	0.0839737	0.0350374	0.124209	0.451656	0.336603	0.0558238	0.748357	0.662181	-0.23263	0.148659	0.0818889	-	-	-	P26373	139	P26373	sp|P26373|RL13_HUMAN 60S ribosomal protein L13 OS=Homo sapiens OX=9606 GN=RPL13 PE=1 SV=4	1.06334	5.99953e-05	51.009	81.597	1	S	LILFPRKPSAPKKGDSSAEELKLATQLTGPV	4	5222	2144	139	1	21	-0.42032	-0.454358	0.034038	-0.50637	-0.593702	0.087332	0.0748072	0.0215132	0.160857	4.98019e-05	2.01608e-05	0.67362	5.29055e-06	6.36512e-07	0.286443	0.359168	0.789773	0.0581211	0.000126145	5.59774e-05	0.717644	1.51862e-05	2.41801e-06	0.329925	0.59837	0.900467	0.204309	0.825004	0.745025	0.0414963	13.9411
CHD7	Q9P2D1	Chromodomain-helicase-DNA-binding protein 7	CHD7_pS1874_1ph	1874	321.6	0.999856	TPFKDEIDEFANS(1)PSEDK	18.1231	18.2149	18.3343	18.2586	18.0177	18.1979	18.1268	18.259	18.1058	18.2174	18.3301	18.4	18.2437	18.3192	18.3046	18.281	18.6639	18.3797	18.2915	18.2174	18.2643	0.100538	0.378567	0.25902	0.143558	0.276906	0.114033	0.281177	0.0212173	0.00471658	-0.0602574	0.622553	0.493219	0.120381	0.298283	0.180168	-0.0660333	0.566075	0.45339	-0.0230136	0.849533	0.79228	-0.143395	0.194136	0.114413	0.212988	-	+	Q9P2D1	1874	Q9P2D1	sp|Q9P2D1|CHD7_HUMAN Chromodomain-helicase-DNA-binding protein 7 OS=Homo sapiens OX=9606 GN=CHD7 PE=1 SV=3	38.4212	1.05621e-194	303.06	176.46	1	S	PTRTPFKDEIDEFANSPSEDKEESMEIHATG	13	26730	9395	1874	1	122	0.282242	0.257964	0.0242772	0.192572	0.247094	-0.0545223	-0.0272955	0.0515041	0.0623744	2.34991e-07	8.27871e-07	0.499275	3.37836e-05	1.48536e-06	0.138865	0.448245	0.16073	0.0933679	1.02327e-06	3.30455e-06	0.551932	8.25714e-05	5.10441e-06	0.170846	0.67393	0.39184	0.273483	0.966297	0.947247	-0.00577596	18.2643
PDXDC1	Q6P996	Pyridoxal-dependent decarboxylase domain-containing protein 1	PDXDC1_pS722_3ph	722	124.86	0.862172	GS(0.002)DALS(0.954)ET(0.091)S(0.831)S(0.862)VS(0.259)HIEDLEK	16.9107	16.7502	16.7424	17.3262	17.2353	17.1915	16.9139	16.8629	16.9595	17.1073	16.8186	16.9505	16.9357	17.3316	17.3582	17.391	16.9603	17.0576	16.9193	17.1073	17.0415	0.100523	0.186116	0.102725	0.109228	0.216037	0.0783087	0.0669738	0.420428	0.265976	0.111015	0.152668	0.0739882	0.0774659	0.323702	0.201074	0.449939	1.62492e-05	7.60216e-07	0.458645	1.15261e-05	5.92187e-07	0.381179	8.25084e-05	6.07025e-06	-0.386692	-	-	Q6P996	722	Q6P996	sp|Q6P996|PDXD1_HUMAN Pyridoxal-dependent decarboxylase domain-containing protein 1 OS=Homo sapiens OX=9606 GN=PDXDC1 PE=1 SV=2	8.10772	3.47929e-09	105.31	83.905	2;3	S	FKRSLRGSDALSETSSVSHIEDLEKVERLSS	10	14922	5084	722	3	37	-0.151967	-0.026297	-0.12567	-0.0603519	0.0568529	-0.117205	0.0884233	0.0799584	-0.00319153	0.0014788	0.525134	0.00621203	0.154231	0.178186	0.00977763	0.0428377	0.0643453	0.938179	0.00282073	0.5724	0.0100913	0.192682	0.217414	0.0147959	0.190151	0.233591	0.975142	0.000311494	2.39122e-05	0.338924	17.0415
LDB1	Q86U70	LIM domain-binding protein 1	LDB1_pS410_1ph	410	223.96	1	SENPTSQAS(1)Q	15.7944	15.7948	15.5702	15.5192	15.384	15.4649	15.9298	16.0372	15.7761	15.7857	15.6992	15.7712	15.9905	15.5747	15.498	15.4416	15.6222	15.8907	15.6669	15.7857	15.6999	0.100501	0.41622	0.294273	0.0487135	0.763568	0.606459	-0.187753	0.143414	0.0596346	0.194557	0.116213	0.0518568	-0.0936973	0.464197	0.3271	-0.26374	0.0300273	0.0115767	-0.315527	0.0115225	0.00356746	-0.22183	0.0652238	0.0291468	-	+	-	Q86U70	410	Q86U70	sp|Q86U70|LDB1_HUMAN LIM domain-binding protein 1 OS=Homo sapiens OX=9606 GN=LDB1 PE=1 SV=2	104.624	2.33893e-39	220.03	223.96	1	S	PSSQESKSENPTSQASQ______________	9	16447	5562	410	1	18	0.57498	-0.0425156	0.617496	0.263881	0.0107754	0.253106	-0.092274	0.272115	0.218825	1.14931e-06	0.603339	4.29664e-07	0.00412921	0.894854	0.00554637	0.266028	0.00329221	0.013963	4.18742e-06	0.647844	1.63949e-06	0.00693513	0.912087	0.00876582	0.508227	0.0438996	0.0842511	0.00118927	0.00014007	-0.458297	15.6999
RANBP2	P49792	E3 SUMO-protein ligase RanBP2	RANBP2_pS2668_1ph	2668	314.37	1	NRPDYVS(1)EEEEDDEDFETAVK	17.9476	17.9552	17.9061	17.9811	17.943	17.9685	18.0067	17.974	17.9872	18.0189	18.0173	18.0194	18.0736	18.0265	18.0964	18.1169	18.0511	18.0498	18.0065	18.0189	18.0082	0.100499	0.0468428	0.0174161	0.115726	0.0445244	0.00756491	0.0465314	0.387123	0.237908	0.0530138	0.299982	0.181475	-0.000953861	0.988588	0.980267	0.027919	0.583747	0.472698	0.0431455	0.381019	0.27236	0.0440994	0.37281	0.262295	0.299865	-	-	P49792	2668	P49792	sp|P49792|RBP2_HUMAN E3 SUMO-protein ligase RanBP2 OS=Homo sapiens OX=9606 GN=RANBP2 PE=1 SV=2	128.526	3.44737e-173	286.87	287.26	1	S	LPPTFFCYKNRPDYVSEEEEDDEDFETAVKK	7	7076	2698	2668	1	264	-0.0495369	-0.0712938	0.0217568	-0.0737842	-0.0604659	-0.0133183	0.0506325	0.0857077	0.0748798	0.163381	0.0509249	0.531365	0.0441012	0.0930063	0.700619	0.154757	0.0216437	0.0413728	0.206338	0.0702542	0.584093	0.0612643	0.119825	0.73895	0.377279	0.126498	0.164303	0.640213	0.517984	-0.0250948	18.0082
CTNNA1	P35221	Catenin alpha-1	CTNNA1_pS641_1ph	641	345.2	1	TPEELDDS(1)DFETEDFDVR	18.1341	18.1816	18.1965	18.3492	18.2659	18.353	18.1606	18.2841	18.2254	18.3551	18.2349	18.242	18.3367	18.386	18.3811	18.3492	18.2657	18.3441	18.3315	18.3551	18.2866	0.100462	0.0891263	0.0399116	0.049376	0.492983	0.288364	0.0904148	0.146453	0.0613266	0.0526271	0.389585	0.258911	0.0425802	0.495293	0.35773	0.151982	0.0120749	0.0037547	0.100897	0.0812941	0.0391634	0.0583163	0.31693	0.21295	-0.130352	-	-	P35221	641	P35221	sp|P35221|CTNA1_HUMAN Catenin alpha-1 OS=Homo sapiens OX=9606 GN=CTNNA1 PE=1 SV=1	76.9954	4.25477e-210	310.24	184.78	1;2	S	RKAVLMIRTPEELDDSDFETEDFDVRSRTSV	8	5706	2346	641	1	67	-0.117056	0.00566791	-0.122724	-0.18695	-0.0275005	-0.15945	0.0192469	0.0559721	0.0891405	0.0151664	0.898067	0.0114936	0.000443657	0.536357	0.0018069	0.664325	0.215733	0.055914	0.023751	0.916091	0.0178042	0.000872458	0.585005	0.00309352	0.818144	0.459251	0.200505	0.0954714	0.041876	0.0993551	18.2866
RIC8B	Q9NVN3	Synembryn-B	RIC8B_pS468_2ph	468	124.66	0.999987	GDNWYS(1)EDEDT(0.981)DT(0.019)EEYK	13.6415	13.5925	13.754	13.8896	13.4401	13.7995	13.688	13.7202	13.8533	13.7797	13.813	13.6309	13.8454	14.1192	13.9696	13.7303	13.8119	13.935	13.8225	13.7797	13.7808	0.100452	0.514134	0.39031	0.22997	0.182054	0.0600953	0.102633	0.537673	0.38034	0.0911922	0.569336	0.434541	0.0933736	0.561157	0.423844	0.0470873	0.767636	0.684483	0.176606	0.22547	0.139963	0.0832322	0.587576	0.474999	-	-	-	Q9NVN3	468	Q9NVN3	sp|Q9NVN3|RIC8B_HUMAN Synembryn-B OS=Homo sapiens OX=9606 GN=RIC8B PE=1 SV=2	49.045	8.54468e-08	109.7	124.66	2	S	AARGLLAGGRGDNWYSEDEDTDTEEYKNAKP	6	25853	9087	468	2	6	0.0678346	-0.0909073	0.158742	0.00742334	-0.203484	0.210907	-0.138903	-0.191069	-0.0784922	0.294435	0.165013	0.021068	0.907237	0.00454326	0.00349955	0.0401739	0.00700837	0.22745	0.349216	0.204189	0.0311711	0.922188	0.00742954	0.0057229	0.184002	0.065502	0.454794	0.793225	0.703398	-0.0441049	13.7808
KDM2B	Q8NHM5	Lysine-specific demethylase 2B	KDM2B_pT493_2ph	493	106.6	0.925403	STTLAVDYPKT(0.925)PT(0.107)GS(0.948)PAT(0.019)EVSAK	15.1803	15.3277	15.2289	15.5057	15.2284	15.4952	15.1712	15.3338	15.2794	15.3804	15.2595	15.4113	15.3675	15.5457	15.4936	15.5085	15.3923	15.3849	15.3517	15.3804	15.3613	0.100447	0.293041	0.184696	0.106187	0.348081	0.162156	0.114817	0.255546	0.132582	0.0158338	0.888455	0.829873	0.0302042	0.785251	0.682474	0.164095	0.0787693	0.0376525	0.169835	0.0693256	0.0322028	0.139631	0.133908	0.0718201	-	-	+	Q8NHM5	493	Q8NHM5	sp|Q8NHM5|KDM2B_HUMAN Lysine-specific demethylase 2B OS=Homo sapiens OX=9606 GN=KDM2B PE=1 SV=1	10.8514	4.97291e-10	85.504	99.446	2	T	EESVKSTTLAVDYPKTPTGSPATEVSAKWTH	11	33893	6381	493	2	42	-0.038477	0.3125	-0.350977	-0.0415062	0.356104	-0.39761	0.00381459	0.0504478	0.00684384	0.404652	1.7559e-06	3.56473e-07	0.369439	2.90371e-07	5.8689e-08	0.93351	0.277885	0.881041	0.46051	6.41975e-06	1.38612e-06	0.423189	1.20974e-06	2.46787e-07	0.969937	0.529793	0.94626	0.121772	0.0574262	0.148261	15.3613
KDM2B	Q8NHM5	Lysine-specific demethylase 2B	KDM2B_pS497_2ph	497	289.75	0.999928	TPTGS(1)PATEVSAK	15.1803	15.3277	15.2289	15.5057	15.2284	15.4952	15.1712	15.3338	15.2794	15.3804	15.2595	15.4113	15.3675	15.5457	15.4936	15.5085	15.3923	15.3849	15.3517	15.3804	15.3613	0.100447	0.293041	0.184696	0.106187	0.348081	0.162156	0.114817	0.255546	0.132582	0.0158338	0.888455	0.829873	0.0302042	0.785251	0.682474	0.164095	0.0787693	0.0376525	0.169835	0.0693256	0.0322028	0.139631	0.133908	0.0718201	-	-	+	Q8NHM5	497	Q8NHM5	sp|Q8NHM5|KDM2B_HUMAN Lysine-specific demethylase 2B OS=Homo sapiens OX=9606 GN=KDM2B PE=1 SV=1	43.0662	2.2336e-114	240.28	289.75	1;2	S	KSTTLAVDYPKTPTGSPATEVSAKWTHLTEF	5	18864	6381	497	2	42	-0.038477	0.3125	-0.350977	-0.0415062	0.356104	-0.39761	0.00381459	0.0504478	0.00684384	0.404652	1.7559e-06	3.56473e-07	0.369439	2.90371e-07	5.8689e-08	0.93351	0.277885	0.881041	0.46051	6.41975e-06	1.38612e-06	0.423189	1.20974e-06	2.46787e-07	0.969937	0.529793	0.94626	0.121772	0.0574262	0.148261	15.3613
MARK3	P27448	MAP/microtubule affinity-regulating kinase 3	MARK3_pS587_2ph	587	111.03	0.982177	T(0.025)AT(0.127)Y(0.791)NGPPAS(0.058)PS(0.007)LS(0.982)HEAT(0.009)PLS(0.001)QT(0.001)R	14.7096	14.5613	14.6289	14.8608	14.556	14.6841	14.4446	14.5391	14.5467	14.6904	14.7312	14.6686	14.8014	14.8312	14.8071	14.6872	14.7593	14.8588	14.7905	14.6904	14.6924	0.100438	0.310101	0.198877	0.074858	0.5367	0.332793	0.292713	0.00773094	0.00122931	-0.123157	0.218849	0.119716	0.069118	0.508535	0.370167	0.0670431	0.499336	0.384356	0.041463	0.685223	0.587852	-0.0276549	0.794846	0.717054	-	-	-	P27448	587	P27448	sp|P27448|MARK3_HUMAN MAP/microtubule affinity-regulating kinase 3 OS=Homo sapiens OX=9606 GN=MARK3 PE=1 SV=5	20.3687	2.58292e-11	97.714	105.55	2	S	RRTATYNGPPASPSLSHEATPLSQTRSRGST	14	5257	2162	587	2	47	0.0175621	-0.149195	0.166757	0.010149	-0.215213	0.225362	0.0237493	-0.0348555	0.0311625	0.579985	0.000146571	4.34097e-05	0.748413	1.84092e-06	9.89122e-07	0.45584	0.278022	0.330534	0.630585	0.000334585	0.000106769	0.784749	6.15844e-06	3.15152e-06	0.679051	0.529843	0.567822	0.0575042	0.0218031	0.1902	14.6924
POLR2A	P24928	DNA-directed RNA polymerase II subunit RPB1	POLR2A_pS1850_2ph	1850	187.76	0.993719	YTPTSPSYSPS(0.006)S(0.994)PEYTPTSPK	13.5894	13.8068	13.8456	13.7134	13.6097	13.8647	13.5313	13.6728	13.5825	13.7938	13.7722	13.7942	13.9766	13.7704	13.8479	13.8338	13.6596	13.7351	13.6723	13.7938	13.7433	0.100429	0.371517	0.252475	0.0881103	0.518355	0.313127	0.0934803	0.4418	0.285495	-0.151725	0.179023	0.0916653	-0.158673	0.157657	0.0789181	-0.0179837	0.883505	0.834388	-0.030302	0.798825	0.724956	0.128371	0.23938	0.148559	-	-	+	P24928	1850	P24928	sp|P24928|RPB1_HUMAN DNA-directed RNA polymerase II subunit RPB1 OS=Homo sapiens OX=9606 GN=POLR2A PE=1 SV=2	21.9934	8.38601e-31	163.96	183.63	1;2;3	S	ASPKYTPTSPSYSPSSPEYTPTSPKYSPTSP	12	5077	2116	1850	2	98	-0.0248367	0.0731596	-0.0979963	-0.0324528	0.0560831	-0.0885359	-0.0345922	-0.0440526	-0.0269761	0.535219	0.0789671	0.0225559	0.419597	0.170537	0.0369129	0.390196	0.276892	0.501064	0.588009	0.104606	0.0331495	0.474245	0.208794	0.05073	0.624834	0.528982	0.711918	0.233321	0.133343	0.133741	13.7433
TOP2A	P11388	DNA topoisomerase 2-alpha	TOP2A_pT1343_2ph	1343	94.707	1	T(1)DDEDFVPS(1)DAS(1)PPK	14.8549	14.9311	14.9642	14.8512	14.6937	14.799	14.7056	15.0397	14.6554	14.8387	15.0422	15.038	14.9713	14.5006	14.6109	14.5839	15.0439	14.7964	14.9379	14.8387	14.8349	0.100421	0.394579	0.274226	-0.21618	0.104307	0.0266979	0.12582	0.312688	0.175128	-0.11645	0.331292	0.207673	-0.0910505	0.457093	0.31992	-0.135418	0.234679	0.146233	-0.452019	0.000648119	0.000102927	-0.360968	0.00399358	0.000867803	-	-	-	P11388	1343	P11388	sp|P11388|TOP2A_HUMAN DNA topoisomerase 2-alpha OS=Homo sapiens OX=9606 GN=TOP2A PE=1 SV=3	49.9729	0.000122645	74.869	49.973	2;3	T	MDLDSDEDFSDFDEKTDDEDFVPSDASPPKT	1	31067	1731	1343	2	157	0.411228	0.373128	0.0380999	0.461549	0.442255	0.0192939	0.00464643	0.0234524	-0.0456747	3.28053e-11	1.62952e-10	0.206045	4.73893e-12	9.72904e-12	0.514905	0.874676	0.429916	0.133192	5.05886e-10	2.41305e-09	0.250569	8.70056e-11	2.34317e-10	0.563325	0.9415	0.670689	0.337069	0.889638	0.833407	-0.0189685	14.8349
PRRC2B	Q5JSZ5	Protein PRRC2B	PRRC2B_pS1136_2ph	1136	321.68	0.999559	VASETHS(1)EGSEYEELPK	14.6357	14.5975	14.612	14.9434	14.8903	14.8431	14.9334	14.9649	15.0546	14.9066	14.6887	14.6266	14.8311	15.0141	15.1204	15.0854	14.965	14.9962	15.0242	14.9066	14.882	0.100414	0.201156	0.113494	0.18104	0.0466023	0.00808348	0.0108265	0.915561	0.859106	0.369255	0.000191084	1.29243e-05	0.279667	0.0017004	0.000251031	0.277176	0.00145447	0.000273607	0.357801	0.000166121	1.85892e-05	0.0781346	0.315056	0.211185	-	-	-	Q5JSZ5	1136	Q5JSZ5	sp|Q5JSZ5|PRC2B_HUMAN Protein PRRC2B OS=Homo sapiens OX=9606 GN=PRRC2B PE=1 SV=2	34.9846	2.2475e-164	294.87	321.68	1;2;3	S	CPRAKPRRRVASETHSEGSEYEELPKRRRQR	7	13080	4624	1136	2	98	-0.173485	-0.0928681	-0.0806174	-0.26044	-0.130205	-0.130235	-0.037132	0.0124855	0.0498229	9.07455e-05	0.0152427	0.0318001	5.7981e-07	0.00143396	0.00143124	0.297903	0.72272	0.167493	0.00021837	0.0232257	0.0455334	2.06192e-06	0.00257658	0.00249877	0.542801	0.865606	0.383878	0.24769	0.144273	-0.0920789	14.882
MMACHC	Q9Y4U1	Methylmalonic aciduria and homocystinuria type C protein	MMACHC_pS279_2ph	279	128.91	1	VS(1)PPAS(1)PGP	14.3936	14.4894	14.3575	15.6934	15.4946	15.5936	14.8145	14.8534	14.9563	14.9223	14.5076	14.5337	14.5003	15.4737	15.5206	15.5386	15.0295	14.9345	14.8828	14.9223	14.9706	0.100364	0.224885	0.131222	-0.0828936	0.405611	0.207504	0.074203	0.409313	0.256881	0.461213	4.13927e-05	1.59837e-06	0.435052	6.08779e-05	3.31832e-06	1.18037	4.87269e-09	1.99097e-12	0.997109	1.30609e-08	2.70752e-11	0.562057	4.26639e-06	1.17923e-07	-	-	+	Q9Y4U1	279	Q9Y4U1	sp|Q9Y4U1|MMAC_HUMAN Cyanocobalamin reductase / alkylcobalamin dealkylase OS=Homo sapiens OX=9606 GN=MMACHC PE=1 SV=3	128.905	0.00063934	126.37	128.91	2;3	S	SRARSWLSPRVSPPASPGP____________	6	29549	10190	279	2	6	-1.71859	-0.893416	-0.82517	-1.5975	-0.799281	-0.798219	-0.0285627	-0.055513	-0.149648	1.44865e-15	1.04895e-10	3.83205e-10	5.21532e-15	6.40704e-10	6.54534e-10	0.678078	0.422921	0.0402306	1.70147e-13	1.72624e-09	3.30211e-09	4.34137e-13	6.8241e-09	4.68837e-09	0.827167	0.664247	0.16138	4.97648e-07	3.6208e-09	0.719154	14.9706
MMACHC	Q9Y4U1	Methylmalonic aciduria and homocystinuria type C protein	MMACHC_pS275_2ph	275	169.44	1	VS(1)PPAS(1)PGP	14.3936	14.4894	14.3575	15.6934	15.4946	15.5936	14.8145	14.8534	14.9563	14.9223	14.5076	14.5337	14.5003	15.4737	15.5206	15.5386	15.0295	14.9345	14.8828	14.9223	14.9706	0.100364	0.224885	0.131222	-0.0828936	0.405611	0.207504	0.074203	0.409313	0.256881	0.461213	4.13927e-05	1.59837e-06	0.435052	6.08779e-05	3.31832e-06	1.18037	4.87269e-09	1.99097e-12	0.997109	1.30609e-08	2.70752e-11	0.562057	4.26639e-06	1.17923e-07	-	-	+	Q9Y4U1	275	Q9Y4U1	sp|Q9Y4U1|MMAC_HUMAN Cyanocobalamin reductase / alkylcobalamin dealkylase OS=Homo sapiens OX=9606 GN=MMACHC PE=1 SV=3	128.905	6.57693e-09	167.3	128.91	1;2;3	S	PGNPSRARSWLSPRVSPPASPGP________	2	29548	10190	275	2	6	-1.71859	-0.893416	-0.82517	-1.5975	-0.799281	-0.798219	-0.0285627	-0.055513	-0.149648	1.44865e-15	1.04895e-10	3.83205e-10	5.21532e-15	6.40704e-10	6.54534e-10	0.678078	0.422921	0.0402306	1.70147e-13	1.72624e-09	3.30211e-09	4.34137e-13	6.8241e-09	4.68837e-09	0.827167	0.664247	0.16138	4.97648e-07	3.6208e-09	0.719154	14.9706
RBM39	Q14498	RNA-binding protein 39	RBM39_pS334_2ph	334	150.61	0.900219	T(0.002)DAS(0.098)S(0.9)AS(0.026)S(0.974)FLDSDELER	14.0648	14.0034	14.1018	14.1429	13.9292	14.0447	14.0876	13.8578	14.0458	14.0017	14.202	14.1305	14.1383	14.0332	14.1211	13.8087	13.8258	13.9312	14.0068	14.0017	14.024	0.100281	0.387841	0.267443	-0.0512843	0.733873	0.565096	-0.0757971	0.553446	0.398044	-0.0595964	0.63259	0.504565	-0.235674	0.0442666	0.0156414	-0.0177223	0.888126	0.841701	-0.169287	0.130152	0.070107	0.0663871	0.571547	0.458014	-	-	-	Q14498	334	Q14498	sp|Q14498|RBM39_HUMAN RNA-binding protein 39 OS=Homo sapiens OX=9606 GN=RBM39 PE=1 SV=2	9.64831	4.85296e-10	133.24	130.36	1;2	S	RPMKVGHVTERTDASSASSFLDSDELERTGI	5	10971	3957	334	2	38	0.124438	0.0528467	0.0715911	0.0786742	0.0633056	0.0153686	0.0148301	0.0710526	0.0605937	0.00905667	0.23028	0.109798	0.0810039	0.154196	0.722231	0.731551	0.11231	0.171622	0.0147655	0.274836	0.141693	0.107097	0.190529	0.758502	0.861275	0.318676	0.389384	0.741356	0.637967	0.0418742	14.024
RBM39	Q14498	RNA-binding protein 39	RBM39_pS337_2ph	337	152.01	0.985475	T(0.002)DAS(0.106)S(0.891)AS(0.015)S(0.985)FLDSDELER	14.0648	14.0034	14.1018	14.1429	13.9292	14.0447	14.0876	13.8578	14.0458	14.0017	14.202	14.1305	14.1383	14.0332	14.1211	13.8087	13.8258	13.9312	14.0068	14.0017	14.024	0.100281	0.387841	0.267443	-0.0512843	0.733873	0.565096	-0.0757971	0.553446	0.398044	-0.0595964	0.63259	0.504565	-0.235674	0.0442666	0.0156414	-0.0177223	0.888126	0.841701	-0.169287	0.130152	0.070107	0.0663871	0.571547	0.458014	-	-	-	Q14498	337	Q14498	sp|Q14498|RBM39_HUMAN RNA-binding protein 39 OS=Homo sapiens OX=9606 GN=RBM39 PE=1 SV=2	18.3693	1.32195e-10	134.64	132.67	1;2	S	KVGHVTERTDASSASSFLDSDELERTGIDLG	8	10973	3957	337	2	38	0.124438	0.0528467	0.0715911	0.0786742	0.0633056	0.0153686	0.0148301	0.0710526	0.0605937	0.00905667	0.23028	0.109798	0.0810039	0.154196	0.722231	0.731551	0.11231	0.171622	0.0147655	0.274836	0.141693	0.107097	0.190529	0.758502	0.861275	0.318676	0.389384	0.741356	0.637967	0.0418742	14.024
IRS1	P35568	Insulin receptor substrate 1	IRS1_pS3_1ph	3	218.6	1	AS(1)PPESDGFSDVRK	16.2698	16.5005	16.0902	16.2971	16.4161	16.6103	16.2412	16.1518	16.3701	16.4106	16.3774	16.3653	16.4183	16.3212	16.4827	16.2737	16.6404	16.7029	16.6261	16.4106	16.3988	0.10017	0.428543	0.305582	-0.0819771	0.600329	0.399235	0.402086	0.00436207	0.00059486	-0.0324439	0.82345	0.736271	0.269472	0.0347983	0.0115363	0.15432	0.203101	0.122371	-0.0278277	0.834867	0.772573	-0.2973	0.0190551	0.00622802	-	-	+	P35568	3	P35568	sp|P35568|IRS1_HUMAN Insulin receptor substrate 1 OS=Homo sapiens OX=9606 GN=IRS1 PE=1 SV=1	101.575	1.96455e-46	198.82	218.6	1	S	_____________MASPPESDGFSDVRKVGY	2	5757	2368	3	1	17	-0.171365	-0.290292	0.118927	-0.193892	-0.684105	0.490213	0.110117	-0.26117	0.132643	0.110809	0.0108332	0.259687	0.0739139	2.77928e-06	0.000143624	0.295436	0.0198428	0.210648	0.145205	0.0169712	0.308349	0.098713	8.87506e-06	0.000296517	0.540791	0.119798	0.433741	0.135304	0.0658151	0.186764	16.3988
CHD8	Q9HCK8	Chromodomain-helicase-DNA-binding protein 8	CHD8_pS1995_2ph	1995	218.79	0.980516	T(0.019)AS(0.981)PLPLRPDAPVEK	15.2023	15.2265	14.7475	14.9281	15.1112	15.0087	15.3094	15.2567	15.3832	15.2233	15.1991	15.1641	15.1135	15.2707	15.2518	15.1783	15.3679	15.2079	15.3005	15.2233	15.1837	0.10014	0.443953	0.320504	0.217612	0.137951	0.0404175	-0.0243301	0.882273	0.806508	0.257674	0.0505029	0.0177665	0.133204	0.311909	0.191441	-0.0427534	0.753489	0.667518	0.0747188	0.566056	0.455477	-0.0584849	0.661995	0.55778	-	-	+	Q9HCK8	1995	Q9HCK8	sp|Q9HCK8|CHD8_HUMAN Chromodomain-helicase-DNA-binding protein 8 OS=Homo sapiens OX=9606 GN=CHD8 PE=1 SV=5	17.0178	8.78425e-85	202.13	150.47	1;2	S	CSTPLLHQQYTSRTASPLPLRPDAPVEKSPE	3	25173	8765	1995	2	94	0.0684139	-0.136473	0.204887	0.124519	-0.069273	0.193792	0.0327907	0.043886	-0.0233145	0.1139	0.00384924	9.72972e-05	0.00728211	0.109734	0.000175128	0.436187	0.300572	0.578228	0.148891	0.00661391	0.000223115	0.0116552	0.139427	0.000355734	0.664272	0.552099	0.765546	0.0243517	0.0071499	-0.300427	15.1837
MAP7D1	Q3KQU3	MAP7 domain-containing protein 1	MAP7D1_pS552_3ph	552	149.97	0.990464	ESAAPAS(0.999)PAPS(0.001)PAPS(0.99)PT(0.01)PAPPQK	17.6991	17.6388	17.5447	17.5705	17.4987	17.6536	17.7012	17.7163	17.7229	17.6793	17.6402	17.7425	17.8002	17.6563	17.616	17.648	17.8682	17.7936	17.9629	17.6793	17.6916	0.100115	0.17708	0.0961334	0.0658455	0.466278	0.262177	0.161441	0.042062	0.0114846	0.0859464	0.258274	0.14867	0.147272	0.052266	0.0192306	-0.0532423	0.476423	0.361355	-0.0875121	0.227917	0.141871	-0.234784	0.00352434	0.000741628	-0.424233	-	+	Q3KQU3	552	Q3KQU3	sp|Q3KQU3|MA7D1_HUMAN MAP7 domain-containing protein 1 OS=Homo sapiens OX=9606 GN=MAP7D1 PE=1 SV=1	20.166	8.17588e-23	130.93	149.97	1;2;3	S	KESAAPASPAPSPAPSPTPAPPQKEQPPAET	15	12522	4414	552	3	41	-0.000553601	-0.282203	0.28165	-0.0660365	-0.339575	0.273539	-0.00271523	0.00539568	0.0627677	0.992527	0.000130464	0.000133195	0.272129	1.60323e-05	0.000180598	0.963361	0.927274	0.29579	0.993918	0.000300779	0.000296859	0.321559	4.27162e-05	0.000365976	0.983317	0.967829	0.52979	0.0651967	0.0256762	-0.139189	17.6916
NOP2	P46087	Probable 28S rRNA (cytosine(4447)-C(5))-methyltransferase	NOP2_pT185_1ph	185	220.52	1	EAAAGIQWS(1)EEET(1)EDEEEEK	15.5343	15.6033	15.4499	15.9196	15.7151	16.0142	16.0477	16.0072	16.1359	15.8549	15.661	15.5922	15.6346	16.0228	16.0423	15.9227	16.1188	16.0292	16.0495	15.8549	15.8605	0.100081	0.272348	0.167757	0.11297	0.290198	0.122345	0.00221653	0.985373	0.974879	0.534437	2.44489e-05	7.98002e-07	0.436573	0.000137086	9.79582e-06	0.353781	0.000653625	0.000100746	0.36667	0.000471861	6.92582e-05	-0.0699027	0.442802	0.327989	-	-	-	P46087	185	P46087	sp|P46087|NOP2_HUMAN Probable 28S rRNA (cytosine(4447)-C(5))-methyltransferase OS=Homo sapiens OX=9606 GN=NOP2 PE=1 SV=2	94.449	9.58464e-54	193.89	94.449	1;2	T	KAREAAAGIQWSEEETEDEEEEKEVTPESGP	13	31558	2557	185	1	55	-0.268079	-0.246417	-0.0216613	-0.303849	-0.195671	-0.108179	-0.00557754	0.0809401	0.0301933	0.000169129	0.000392337	0.707238	4.33045e-05	0.00287065	0.0727696	0.922817	0.17101	0.60131	0.000385407	0.000819264	0.748439	0.000103309	0.00487579	0.094606	0.965378	0.405175	0.781749	0.0515756	0.0189053	-0.180656	15.8605
BCLAF1	Q9NYF8	Bcl-2-associated transcription factor 1	BCLAF1_pS389_2ph	389	200.09	0.99999	AEGEWEDQEALDYFS(1)DKES(1)GK	17.1006	17.4034	17.3181	17.2898	17.1794	17.7676	17.2305	17.6607	17.2114	17.4494	17.3257	17.4082	17.3883	17.625	17.3955	17.3357	17.5233	17.7495	17.4576	17.4494	17.4135	0.100047	0.611718	0.493139	0.0397961	0.878633	0.783848	0.209279	0.295146	0.161544	0.0934956	0.647659	0.521495	0.202728	0.290856	0.174286	0.138253	0.462125	0.346801	0.0780017	0.688843	0.592057	-0.124726	0.510135	0.394804	-	-	-	Q9NYF8	389	Q9NYF8	sp|Q9NYF8|BCLF1_HUMAN Bcl-2-associated transcription factor 1 OS=Homo sapiens OX=9606 GN=BCLAF1 PE=1 SV=2	50.0341	3.90748e-38	182.56	200.09	2	S	EWEDQEALDYFSDKESGKQKFNDSEGDDTEE	19	26111	9233	389	2	92	0.104289	0.0490595	0.0552295	0.194404	0.0154625	0.178941	0.0499415	-0.0737701	-0.0401731	0.0661411	0.369654	0.313967	0.00184294	0.775122	0.00351005	0.361306	0.183377	0.4609	0.0911434	0.420681	0.366451	0.00326812	0.805954	0.00573788	0.599543	0.421973	0.682229	0.834466	0.757772	0.0447572	17.4135
PIKFYVE	Q9Y2I7	1-phosphatidylinositol 3-phosphate 5-kinase	PIKFYVE_pS307_1ph	307	135.65	0.97312	S(0.024)AS(0.973)IT(0.003)NLSLDR	12.4058	12.4818	12.3988	12.5544	12.3204	12.6971	12.2293	12.261	12.1955	12.472	12.3125	12.6165	12.6575	13.1157	12.5794	13.0288	12.6379	12.2803	12.3039	12.472	12.501	0.100027	0.606638	0.487983	0.383992	0.0696122	0.0148409	0.178745	0.370698	0.222612	-0.20021	0.291265	0.174378	-0.121492	0.539507	0.401264	0.095141	0.617691	0.509177	0.379106	0.0390232	0.0159395	0.500598	0.00952533	0.00259873	0.0127177	-	-	Q9Y2I7	307	Q9Y2I7	sp|Q9Y2I7|FYV1_HUMAN 1-phosphatidylinositol 3-phosphate 5-kinase OS=Homo sapiens OX=9606 GN=PIKFYVE PE=1 SV=3	16.0333	5.7641e-06	95.635	135.65	1	S	VQEDAGKSPARNRSASITNLSLDRSGSPMVP	3	28997	10006	307	1	36	-0.0207507	-0.0299943	0.00924363	0.0158996	-0.0366343	0.0525339	-0.0671896	-0.11048	-0.10384	0.604307	0.455669	0.816886	0.690857	0.364052	0.198376	0.104817	0.0116144	0.0166374	0.653961	0.504899	0.844395	0.73269	0.414967	0.23597	0.305337	0.0879674	0.0945319	0.112763	0.0521232	0.295351	12.501
KIAA1429	Q69YN4	Protein virilizer homolog	KIAA1429_pS222_1ph	222	243.72	1	EEDAPHREDYFEPIS(1)PDR	16.0441	15.9015	16.2608	16.5816	15.9668	15.8769	15.9321	16.0742	15.8275	15.9568	16.1321	16.1006	16.2737	16.6825	16.1301	15.7848	15.8254	15.799	15.7438	15.9568	16.0426	0.0999987	0.704178	0.60022	0.0574311	0.864484	0.762755	-0.155219	0.572922	0.418734	-0.124191	0.642799	0.516102	-0.379409	0.126559	0.0592567	0.0729327	0.781617	0.701715	0.0303651	0.910441	0.873064	0.409774	0.0893938	0.0433924	-	-	+	Q69YN4	222	Q69YN4	sp|Q69YN4|VIR_HUMAN Protein virilizer homolog OS=Homo sapiens OX=9606 GN=VIRMA PE=1 SV=2	162.562	1.04014e-65	212.88	243.72	1	S	KEEDAPHREDYFEPISPDRNSVPQEGQYSDE	15	14444	4916	222	1	56	0.214153	-0.024966	0.239119	0.218669	0.0616522	0.157017	0.0295884	0.11169	0.0250723	1.32009e-05	0.49894	3.28465e-06	1.02167e-05	0.105536	0.000393013	0.42413	0.00634508	0.497136	3.75281e-05	0.547959	1.02242e-05	2.76248e-05	0.134693	0.000749319	0.653923	0.0618213	0.708938	0.436769	0.307435	0.197124	16.0426
HIRIP3	Q9BW71	HIRA-interacting protein 3	HIRIP3_pS125_1ph	125	212.78	1	NGVAAEVS(1)PAKEENPR	17.816	17.9035	17.6467	17.771	17.7559	17.7614	17.8109	17.7672	17.8529	17.7353	17.9074	17.9059	17.8528	17.8067	17.7503	17.7856	17.7913	17.6972	17.7493	17.7353	17.7901	0.0999939	0.157418	0.0823625	0.0181128	0.852348	0.741655	-0.0643868	0.40143	0.250335	0.0215965	0.790412	0.694478	-0.142784	0.0484446	0.0175194	-0.025955	0.72953	0.637249	-0.107836	0.119121	0.0628919	0.0349481	0.634587	0.526639	-	-	+	Q9BW71	125	Q9BW71	sp|Q9BW71|HIRP3_HUMAN HIRA-interacting protein 3 OS=Homo sapiens OX=9606 GN=HIRIP3 PE=1 SV=3	117.545	5.67452e-30	149.38	117.55	1	S	DYFGPPAKNGVAAEVSPAKEENPRRASKAVE	8	23173	8046	125	1	50	-0.0527351	0.302027	-0.354763	0.0545727	0.31976	-0.265188	0.139757	0.050182	0.032449	0.167607	1.59685e-07	1.46092e-08	0.154044	6.94638e-08	9.91941e-07	0.00127737	0.188048	0.387946	0.211302	7.87768e-07	8.12314e-08	0.192477	3.52624e-07	3.15815e-06	0.0324667	0.425977	0.622732	0.521619	0.39148	-0.0475515	17.7901
JADE3	Q92613	Protein Jade-3	JADE3_pS776_2ph	776	132.61	0.999795	APYQENDGYCPDLELS(1)DS(1)EAESDGNK	15.8481	15.8646	15.7487	15.9559	16.1023	15.8653	15.9423	15.7482	15.8536	16.0123	15.8466	15.8969	16.0179	15.8494	15.8131	15.9045	15.8115	15.777	15.7747	16.0123	15.8823	0.0999795	0.258226	0.156938	-0.118827	0.248155	0.0965507	-0.0603073	0.540895	0.383784	0.0275296	0.785802	0.688159	-0.132757	0.137503	0.0660466	0.153998	0.0758478	0.0360001	-0.0648077	0.462706	0.35018	0.0679495	0.442793	0.327964	0.102405	-	-	Q92613	776	Q92613	sp|Q92613|JADE3_HUMAN Protein Jade-3 OS=Homo sapiens OX=9606 GN=JADE3 PE=1 SV=1	37.0589	3.68722e-20	119.52	115.05	1;2	S	YQENDGYCPDLELSDSEAESDGNKEKVRVRK	18	20129	6796	776	2	30	-0.0924896	0.134368	-0.226858	-0.0659373	0.209554	-0.275491	0.102159	0.150792	0.0756065	0.118843	0.0286081	0.000806707	0.258236	0.00159749	0.000120448	0.0871924	0.0156028	0.19732	0.154599	0.0414405	0.00155536	0.306621	0.00283697	0.000252027	0.276987	0.104189	0.417471	0.155322	0.078551	0.126469	15.8823
JADE3	Q92613	Protein Jade-3	JADE3_pS774_2ph	774	200.94	0.999942	APYQENDGYCPDLELS(1)DS(1)EAESDGNK	15.8481	15.8646	15.7487	15.9559	16.1023	15.8653	15.9423	15.7482	15.8536	16.0123	15.8466	15.8969	16.0179	15.8494	15.8131	15.9045	15.8115	15.777	15.7747	16.0123	15.8823	0.0999795	0.258226	0.156938	-0.118827	0.248155	0.0965507	-0.0603073	0.540895	0.383784	0.0275296	0.785802	0.688159	-0.132757	0.137503	0.0660466	0.153998	0.0758478	0.0360001	-0.0648077	0.462706	0.35018	0.0679495	0.442793	0.327964	0.102405	-	-	Q92613	774	Q92613	sp|Q92613|JADE3_HUMAN Protein Jade-3 OS=Homo sapiens OX=9606 GN=JADE3 PE=1 SV=1	44.9628	4.03802e-53	187.7	115.05	1;2	S	APYQENDGYCPDLELSDSEAESDGNKEKVRV	16	20128	6796	774	2	30	-0.0924896	0.134368	-0.226858	-0.0659373	0.209554	-0.275491	0.102159	0.150792	0.0756065	0.118843	0.0286081	0.000806707	0.258236	0.00159749	0.000120448	0.0871924	0.0156028	0.19732	0.154599	0.0414405	0.00155536	0.306621	0.00283697	0.000252027	0.276987	0.104189	0.417471	0.155322	0.078551	0.126469	15.8823
SEC62	Q99442	Translocation protein SEC62	SEC62_pS357_2ph	357	200.2	0.999458	S(0.005)QHS(0.995)S(0.999)GNGNDFEMITK	14.7373	15.0042	15.0616	14.9385	14.845	14.9773	14.7486	15.2528	14.9522	15.1203	15.1339	15.0283	14.9409	15.035	14.9561	14.9354	14.8818	15.1409	15.0761	15.1203	14.9943	0.0999688	0.506202	0.381637	0.055278	0.777218	0.625673	0.0484136	0.783634	0.668927	0.0501458	0.762205	0.65789	-0.00140946	0.994489	0.990038	-0.0141147	0.930154	0.900524	-0.0588055	0.69868	0.603968	-0.0573961	0.709428	0.612596	-0.195297	-	-	Q99442	357	Q99442	sp|Q99442|SEC62_HUMAN Translocation protein SEC62 OS=Homo sapiens OX=9606 GN=SEC62 PE=1 SV=1	32.6698	1.95348e-29	181.13	139.28	1;2	S	DTDSDRREDDRSQHSSGNGNDFEMITKEELE	5	22240	7658	357	2	35	0.0543931	0.0612683	-0.00687524	-0.0364088	0.081555	-0.117964	-0.0747346	0.0363539	0.0160672	0.220293	0.169725	0.874269	0.406487	0.0730036	0.0130481	0.0980572	0.407181	0.711968	0.269673	0.209354	0.896005	0.460764	0.0961051	0.019302	0.293829	0.652799	0.855439	0.686443	0.571152	-0.0642605	14.9943
USP42	Q9H9J4	Ubiquitin carboxyl-terminal hydrolase 42	USP42_pS754_1ph	754	308.97	1	GPPEDRDAEPQPGS(1)PAAESLEEPDAAAGLSSTK	17.2152	17.171	16.9059	17.0029	17.1338	17.0927	17.2207	16.9717	17.193	17.1443	17.0081	17.2926	17.2911	17.1734	17.1527	17.2784	17.4746	17.2931	17.3387	17.1443	17.1749	0.0999554	0.419442	0.297141	0.125012	0.392101	0.196401	0.240336	0.0627766	0.019551	0.0311299	0.827398	0.741571	0.171511	0.163837	0.0828308	-0.0208483	0.876449	0.825042	0.00420871	0.974984	0.964378	-0.167302	0.160474	0.0899623	-0.215655	-	+	Q9H9J4	754	Q9H9J4	sp|Q9H9J4|UBP42_HUMAN Ubiquitin carboxyl-terminal hydrolase 42 OS=Homo sapiens OX=9606 GN=USP42 PE=1 SV=3	63.1601	2.17584e-184	287.52	161.34	1	S	ERGPPEDRDAEPQPGSPAAESLEEPDAAAGL	14	24852	8645	754	1	33	0.175074	0.132323	0.0427512	0.202773	0.0633878	0.139385	0.12106	0.0244267	0.0933614	0.0180559	0.0649357	0.533369	0.00747405	0.358839	0.0530332	0.0888901	0.720936	0.182393	0.0277938	0.0878862	0.585845	0.0119468	0.409679	0.0709261	0.279994	0.865606	0.401704	0.696885	0.583034	-0.0519782	17.1749
MPHOSPH8	Q99549	M-phase phosphoprotein 8	MPHOSPH8_pS403_2ph	403	251.14	0.998636	GLWST(0.001)DS(0.999)AEEDK	14.3459	14.2959	14.2926	13.6213	13.5505	13.6944	13.769	13.8116	13.8489	13.802	14.3504	14.4136	14.4701	13.6066	13.7484	13.6459	14.103	13.8686	13.8646	13.802	13.9453	0.0999429	0.296207	0.187306	0.0449104	0.71952	0.544773	0.13554	0.177375	0.0800502	-0.50161	6.79977e-05	3.20518e-06	-0.466013	0.000116277	7.8315e-06	-0.689376	2.39902e-06	4.83666e-08	-0.744409	8.64779e-07	1.64154e-08	-0.278396	0.0059068	0.00142304	0.307777	-	-	Q99549	403	Q99549	sp|Q99549|MPP8_HUMAN M-phase phosphoprotein 8 OS=Homo sapiens OX=9606 GN=MPHOSPH8 PE=1 SV=2	28.655	3.01825e-66	212.12	163.27	1;2	S	GRRLSGEERGLWSTDSAEEDKETKRNESKEK	7	22305	7679	403	2	38	0.321118	0.278174	0.0429445	0.370929	0.349006	0.0219233	0.027163	0.0481841	-0.0226481	3.31922e-07	2.3636e-06	0.309252	4.07666e-08	1.0027e-07	0.599774	0.516476	0.25569	0.587866	1.3896e-06	8.31575e-06	0.361687	1.97942e-07	4.80288e-07	0.644144	0.722982	0.506419	0.771916	0.0532176	0.0196997	-0.187767	13.9453
KIAA1671	Q9BY89	Uncharacterized protein KIAA1671	KIAA1671_pS1669_1ph	1669	159.44	0.999263	S(0.001)RFS(0.999)ESESR	12.6377	12.5818	12.59	12.7202	12.6311	12.6977	12.2483	11.6649	12.0074	12.5014	12.6403	12.8144	12.6545	12.6519	12.8552	12.8799	12.3432	12.2361	11.9725	12.5014	12.4915	0.0999308	0.563124	0.440849	0.11266	0.588565	0.386065	0.210415	0.231263	0.115331	-0.629623	0.00112291	0.000130174	-0.519139	0.00426672	0.000802444	0.0798674	0.642044	0.53652	0.0925968	0.583777	0.474529	0.611736	0.00111501	0.00017391	-0.430456	-	-	Q9BY89	1669	Q9BY89	sp|Q9BY89|K1671_HUMAN Uncharacterized protein KIAA1671 OS=Homo sapiens OX=9606 GN=KIAA1671 PE=1 SV=2	32.7356	2.0134e-06	111.47	159.44	1	S	RRRAPISHSLRRSRFSESESRSPLEDETDNT	4	23433	8134	1669	1	64	-0.229044	-0.501117	0.272073	-0.249691	-0.470942	0.22125	0.00754585	0.0583685	0.028193	4.60496e-05	7.96646e-10	5.79669e-06	1.67712e-05	2.13969e-09	6.78878e-05	0.862731	0.191638	0.52056	0.000117651	8.72342e-09	1.7015e-05	4.35717e-05	1.87392e-08	0.000148374	0.936079	0.431147	0.726351	0.000432883	3.67393e-05	0.709491	12.4915
MTSS1L	Q765P7	MTSS1-like protein	MTSS1L_pS612_1ph	612	256.5	1	AGS(1)EECVFYTDETASPLAPDLAK	15.9708	15.9134	15.9737	15.8892	15.7139	16.1189	15.9374	15.9919	15.9424	16.0014	15.9827	16.1259	16.049	16.2035	16.0034	15.9772	16.1185	15.9753	16.1737	16.0014	16.0032	0.0998782	0.384885	0.264689	0.154107	0.242829	0.0933435	0.131914	0.274579	0.146275	0.00456508	0.975263	0.958534	0.0366008	0.781468	0.677599	-0.0453572	0.703687	0.606932	0.00887204	0.943216	0.919523	-0.0277288	0.822855	0.75251	-	-	-	Q765P7	612	Q765P7	sp|Q765P7|MTSS2_HUMAN Protein MTSS 2 OS=Homo sapiens OX=9606 GN=MTSS2 PE=1 SV=1	68.1266	1.61881e-90	239.14	135.01	1;2	S	TVPDSPGYMGPTRAGSEECVFYTDETASPLA	3	15650	5339	612	1	9	-0.868452	-0.0167972	-0.851654	-1.06177	0.00686203	-1.06863	-0.138202	0.0787756	0.0551164	6.89376e-12	0.767152	9.57501e-12	2.24356e-13	0.90362	2.00794e-13	0.0235578	0.175614	0.336997	1.36613e-10	0.800287	1.42776e-10	7.66385e-12	0.919492	5.03393e-12	0.1393	0.411961	0.574093	0.68671	0.57157	-0.0499223	16.0032
ARHGAP35	Q9NRY4	Rho GTPase-activating protein 35	ARHGAP35_pS985_1ph	985	256.65	1	AGS(0.999)PLCNS(0.001)NLQDS(1)EEDIEPSYSLFR	13.165	13.3101	13.2222	13.1658	13.1194	13.35	12.9384	13.1022	13.0787	13.1819	13.3968	13.3291	13.271	13.3451	13.3586	13.2179	13.1274	13.0763	13.1059	13.1819	13.2022	0.099861	0.334887	0.220385	0.0954845	0.442137	0.240352	0.0634595	0.582479	0.429674	-0.192655	0.0672774	0.0254977	-0.229056	0.030716	0.00981084	-0.0207142	0.854	0.794815	-0.0250907	0.819512	0.752873	0.203966	0.0462174	0.0190265	-	-	-	Q9NRY4	985	Q9NRY4	sp|Q9NRY4|RHG35_HUMAN Rho GTPase-activating protein 35 OS=Homo sapiens OX=9606 GN=ARHGAP35 PE=1 SV=3	88.313	1.77669e-91	241.25	256.65	1;2	S	SPRAGSPLCNSNLQDSEEDIEPSYSLFREDT	13	25617	8972	985	1	63	-0.0624945	0.0146267	-0.0771212	-0.0364995	0.0255621	-0.0620616	0.0331134	0.0180539	0.00711839	0.105265	0.694457	0.049606	0.332386	0.494323	0.107525	0.378078	0.628171	0.848141	0.138681	0.732383	0.0683029	0.384962	0.544631	0.135678	0.615523	0.80939	0.927073	0.0974586	0.0430447	0.171941	13.2022
HDLBP	Q00341	Vigilin	HDLBP_pS35_1ph	35	163.11	0.999994	VATLNSEEES(1)DPPTYK	14.1488	14.2901	14.025	14.1378	14.2333	14.282	14.356	14.2721	14.4135	14.2028	14.2981	14.2177	14.2477	14.1686	14.2175	14.133	14.1584	14.1178	14.1133	14.2028	14.2118	0.0998587	0.275392	0.17006	-0.0446693	0.707326	0.529704	-0.217372	0.0269102	0.00642291	0.192574	0.040984	0.0135422	-0.124657	0.177726	0.0917256	0.063077	0.492883	0.377741	-0.0814511	0.365189	0.258477	0.0432063	0.649125	0.54311	-	-	-	Q00341	35	Q00341	sp|Q00341|VIGLN_HUMAN Vigilin OS=Homo sapiens OX=9606 GN=HDLBP PE=1 SV=2	53.8288	2.02283e-11	139.67	163.11	1;2	S	VPQQIKVATLNSEEESDPPTYKDAFPPLPEK	10	8381	3356	35	1	82	-0.216947	-0.248905	0.0319579	-0.273555	-0.203998	-0.0695572	0.0134238	0.114939	0.0700314	6.7772e-07	9.58978e-08	0.287894	2.35386e-08	1.56636e-06	0.0283505	0.651026	0.000960125	0.0274212	2.63886e-06	5.04434e-07	0.338648	1.23061e-07	5.34847e-06	0.039751	0.81235	0.021054	0.128686	0.158687	0.0808078	-0.129497	14.2118
SAMD4B	Q5PRF9	Protein Smaug homolog 2	SAMD4B_pS275_3ph	275	207.67	0.888436	AAFTTPDHAPLS(0.004)PQS(0.103)S(0.888)VAS(0.004)S(0.001)GSEQTEEQGSSR	13.6689	13.6018	13.5922	13.9035	13.9521	13.5886	13.6288	13.6102	13.7036	13.5218	13.7237	13.7122	13.7263	13.9554	13.8924	13.8079	13.3833	13.3712	13.4741	13.5218	13.667	0.0998037	0.36244	0.244553	0.0705545	0.606303	0.405763	-0.238005	0.0400682	0.0107589	0.0265946	0.834264	0.75176	-0.311214	0.00748949	0.00164988	0.193767	0.0690548	0.0320742	0.164518	0.120329	0.0636362	0.475732	0.000264446	2.7634e-05	-	-	-	Q5PRF9	275	Q5PRF9	sp|Q5PRF9|SMAG2_HUMAN Protein Smaug homolog 2 OS=Homo sapiens OX=9606 GN=SAMD4B PE=1 SV=1	9.36368	4.91817e-83	198.06	155.95	1;2;3	S	AAFTTPDHAPLSPQSSVASSGSEQTEEQGSS	16	13162	4652	275	3	20	-0.253994	-0.0789349	-0.175059	-0.251407	0.0405235	-0.29193	-0.0280427	0.0888281	-0.0306303	7.64379e-05	0.13125	0.00251504	8.54947e-05	0.427567	1.5317e-05	0.581245	0.092069	0.547199	0.000186452	0.16571	0.00439811	0.000192548	0.479461	3.81878e-05	0.769044	0.285394	0.744778	0.125678	0.0598951	0.167173	13.667
LPIN1	Q14693	Phosphatidate phosphatase LPIN1	LPIN1_pS294_1ph	294	183.43	0.997149	ES(0.003)S(0.997)PLSSR	15.3912	15.3019	15.273	15.0856	15.1675	14.8923	15.2479	14.9844	15.2654	15.1622	15.5479	15.3365	15.381	14.8958	15.1042	15.1227	15.5739	14.7399	15.5057	15.1622	15.2071	0.0997644	0.652475	0.541085	-0.00758624	0.980449	0.962714	0.107272	0.656282	0.511458	-0.156133	0.479961	0.342852	-0.148625	0.503704	0.365934	-0.273541	0.180776	0.105929	-0.380892	0.0649508	0.0296501	-0.232267	0.260313	0.165105	-	-	+	Q14693	294	Q14693	sp|Q14693|LPIN1_HUMAN Phosphatidate phosphatase LPIN1 OS=Homo sapiens OX=9606 GN=LPIN1 PE=1 SV=2	25.4379	6.96072e-15	86.764	183.43	1	S	PQAAKSSSPHKMKESSPLSSRKICDKSHFQA	3	11195	4006	294	1	25	-0.074167	-0.0693553	-0.00481163	-0.314177	-0.338964	0.0247864	-0.0296743	-0.0592723	0.210336	0.170931	0.198952	0.927307	1.02819e-05	3.93759e-06	0.639379	0.575332	0.269333	0.000758429	0.21512	0.241309	0.940693	2.77834e-05	1.2087e-05	0.681168	0.765462	0.520172	0.0137111	0.599641	0.472971	-0.117409	15.2071
PRRC2C	Q9Y520	Protein PRRC2C	PRRC2C_pS1248_3ph	1248	160.69	0.999922	QREES(0.016)ET(0.344)RS(0.64)ES(1)S(1)DFEVVPK	16.6562	16.5789	16.5277	16.7188	16.6806	16.6443	16.7727	16.5861	16.782	16.6971	16.7129	16.6508	16.6984	16.7521	16.6775	16.6421	16.8609	16.8917	16.8135	16.6971	16.7021	0.099752	0.174038	0.0939374	0.0093203	0.929588	0.870039	0.141763	0.068909	0.0221667	0.125973	0.0934523	0.0388821	0.167984	0.0271995	0.00843177	0.0936281	0.191961	0.114098	0.00319638	0.968824	0.955238	-0.164787	0.0265394	0.00950161	-	-	-	Q9Y520	1248	Q9Y520	sp|Q9Y520|PRC2C_HUMAN Protein PRRC2C OS=Homo sapiens OX=9606 GN=PRRC2C PE=1 SV=4	40.532	7.04418e-16	141.48	116.24	2;3;4	S	SGPLRQREESETRSESSDFEVVPKRRRQRGS	11	29581	10201	1248	3	161	-0.260914	-0.345541	0.0846264	-0.256167	-0.346555	0.0903883	0.00496516	-0.000796825	0.000217473	3.75085e-07	5.79156e-09	0.0215736	4.85233e-07	5.53372e-09	0.015047	0.884299	0.981363	0.994913	1.55198e-06	4.58494e-08	0.0318313	1.76362e-06	4.09078e-08	0.0220196	0.945963	0.991189	0.998056	0.687113	0.571961	-0.0323447	16.7021
BCORL1	Q5H9F3	BCL-6 corepressor-like protein 1	BCORL1_pS1199_1ph	1199	188.47	0.99998	RADS(1)HEEGSLEK	14.5549	14.5186	14.3803	13.997	14.0002	14.2039	14.5761	14.472	14.5205	14.5386	14.6389	14.5892	14.5249	14.2448	14.5171	14.262	14.6128	14.6262	14.422	14.5386	14.4369	0.0997327	0.382348	0.2624	0.274266	0.03605	0.00556678	0.0308136	0.825652	0.724434	0.0382613	0.76491	0.661904	-0.0306578	0.81754	0.725766	-0.417569	0.000968249	0.000165415	-0.243035	0.0307647	0.011941	-0.212377	0.0574015	0.024816	-	-	-	Q5H9F3	1199	Q5H9F3	sp|Q5H9F3|BCORL_HUMAN BCL-6 corepressor-like protein 1 OS=Homo sapiens OX=9606 GN=BCORL1 PE=1 SV=1	46.9142	3.25504e-18	147.53	188.47	1	S	KPTKPESQSPGKRADSHEEGSLEKKAKSSFR	4	12939	4594	1199	1	59	-0.206734	0.168212	-0.374946	-0.265728	0.125826	-0.391554	0.0513114	0.0679195	0.110305	0.000258884	0.00169046	1.65768e-07	1.6172e-05	0.0129795	8.82793e-08	0.275742	0.15407	0.0264995	0.000568127	0.00312236	7.02913e-07	4.21583e-05	0.0195547	3.54357e-07	0.520408	0.384123	0.125718	0.000683616	6.70223e-05	-0.45583	14.4369
ATXN2	Q99700	Ataxin-2	ATXN2_pS856_3ph	856	212.66	0.794042	DSFIENSSSNCTS(0.002)GS(0.794)S(0.204)K	14.0491	14.1609	14.1051	13.9485	14.0428	14.1087	14.1361	14.0156	14.012	14.1828	14.1052	14.3469	14.1622	14.0979	14.1903	14.2258	14.0985	14.3433	14.1928	14.1828	14.1354	0.0997072	0.34479	0.229112	0.137999	0.258385	0.102632	0.15693	0.155049	0.0664978	-0.0504682	0.66049	0.53584	0.00675429	0.959788	0.933572	-0.0717408	0.496919	0.381701	-0.0334487	0.763012	0.680545	-0.040203	0.716862	0.621113	-	-	-	Q99700	856	Q99700	sp|Q99700|ATX2_HUMAN Ataxin-2 OS=Homo sapiens OX=9606 GN=ATXN2 PE=1 SV=2	5.91128	1.34957e-83	208.51	152.51	1;3	S	KDSFIENSSSNCTSGSSKPNSPSISPSILSN	15	22490	7721	856	3	40	-0.015567	-0.178559	0.162992	0.0287926	-0.169596	0.198388	0.101112	0.0657154	0.0567522	0.69123	0.00020722	0.000505979	0.464956	0.000346066	6.767e-05	0.0172738	0.105568	0.158391	0.731861	0.00045697	0.00101267	0.519621	0.000700299	0.000147973	0.116889	0.308816	0.372051	0.860247	0.793121	-0.0212726	14.1354
SMAD9;SMAD1	Q15797	Mothers against decapentaplegic homolog 9;Mothers against decapentaplegic homolog 1	SMAD9_pS462_2ph	462	115.57	0.85371	VLTQMGSPHNPIS(0.854)S(0.152)VS(0.994)	15.2466	15.5282	15.4928	16.4447	16.3984	16.4551	15.462	15.5786	15.2588	15.7338	15.6022	15.5099	15.4545	16.4677	16.6925	16.4588	15.5288	15.4102	15.4255	15.7338	15.7941	0.0996572	0.397056	0.276609	0.106915	0.446321	0.244419	0.0216888	0.884443	0.809523	0.0105984	0.941852	0.906171	-0.0673701	0.592627	0.457537	1.0102	4.17886e-07	3.51607e-09	1.01746	3.08042e-07	3.16766e-09	1.08483	1.71769e-07	1.2358e-09	-	-	-	O15198;Q15797	464;462	O15198;Q15797	sp|O15198|SMAD9_HUMAN Mothers against decapentaplegic homolog 9 OS=Homo sapiens OX=9606 GN=SMAD9 PE=1 SV=1;sp|Q15797|SMAD1_HUMAN Mothers against decapentaplegic homolog 1 OS=Homo sapiens OX=9606 GN=SMAD1 PE=1 SV=1	7.63246	8.11102e-07	107.16	111.66	2	S	LDKVLTQMGSPHNPISSVS____________	13	1306	540;4231	464;462	2	7	-1.28115	-0.256079	-1.02507	-1.43274	-0.19425	-1.23849	-0.228008	-0.0145924	-0.0764208	3.71581e-11	0.0115979	1.39795e-09	5.7168e-12	0.0471294	6.50947e-11	0.022241	0.87461	0.412859	5.63882e-10	0.0180833	1.05141e-08	1.01904e-10	0.0645817	6.40783e-10	0.135149	0.943288	0.642846	5.54118e-07	4.09924e-09	0.999602	15.7941
SMAD9;SMAD1	Q15797	Mothers against decapentaplegic homolog 9;Mothers against decapentaplegic homolog 1	SMAD9_pS465_2ph	465	115.57	0.994413	VLTQMGSPHNPIS(0.854)S(0.152)VS(0.994)	15.2466	15.5282	15.4928	16.4447	16.3984	16.4551	15.462	15.5786	15.2588	15.7338	15.6022	15.5099	15.4545	16.4677	16.6925	16.4588	15.5288	15.4102	15.4255	15.7338	15.7941	0.0996572	0.397056	0.276609	0.106915	0.446321	0.244419	0.0216888	0.884443	0.809523	0.0105984	0.941852	0.906171	-0.0673701	0.592627	0.457537	1.0102	4.17886e-07	3.51607e-09	1.01746	3.08042e-07	3.16766e-09	1.08483	1.71769e-07	1.2358e-09	-	-	-	O15198;Q15797	467;465	O15198;Q15797	sp|O15198|SMAD9_HUMAN Mothers against decapentaplegic homolog 9 OS=Homo sapiens OX=9606 GN=SMAD9 PE=1 SV=1;sp|Q15797|SMAD1_HUMAN Mothers against decapentaplegic homolog 1 OS=Homo sapiens OX=9606 GN=SMAD1 PE=1 SV=1	21.8127	8.11102e-07	107.16	111.66	2	S	VLTQMGSPHNPISSVS_______________	16	1308	540;4231	467;465	2	7	-1.28115	-0.256079	-1.02507	-1.43274	-0.19425	-1.23849	-0.228008	-0.0145924	-0.0764208	3.71581e-11	0.0115979	1.39795e-09	5.7168e-12	0.0471294	6.50947e-11	0.022241	0.87461	0.412859	5.63882e-10	0.0180833	1.05141e-08	1.01904e-10	0.0645817	6.40783e-10	0.135149	0.943288	0.642846	5.54118e-07	4.09924e-09	0.999602	15.7941
SALL1	Q9NSC2	Sal-like protein 1	SALL1_pS586_3ph	586	211.5	0.816084	TEEPAPIPISHSAT(0.183)S(0.816)PPGSVK	15.1421	15.2836	15.1466	15.6379	15.6974	15.6639	15.5202	15.3304	15.5994	15.4775	15.3803	15.2254	15.2655	15.6213	15.7802	15.9844	15.8588	15.5178	15.8226	15.4775	15.5216	0.0996501	0.453695	0.32975	0.128907	0.410866	0.211823	0.249772	0.0699701	0.0226131	0.292543	0.0306965	0.0092893	0.442665	0.00235711	0.000377299	0.475622	0.00108093	0.000189279	0.504879	0.000651	0.000103566	0.0622142	0.64551	0.539193	-	-	+	Q9NSC2	586	Q9NSC2	sp|Q9NSC2|SALL1_HUMAN Sal-like protein 1 OS=Homo sapiens OX=9606 GN=SALL1 PE=1 SV=2	6.48169	3.78914e-47	190.25	211.5	1;3	S	KTEEPAPIPISHSATSPPGSVKSDSGGPESA	15	25674	8993	586	3	18	-0.544177	-0.139887	-0.40429	-0.761658	-0.13833	-0.623328	-0.185766	0.0332724	0.0317153	3.47823e-07	0.0602692	1.71324e-05	2.24041e-09	0.0629085	4.85448e-08	0.0158668	0.639251	0.654921	1.4498e-06	0.0820104	4.58326e-05	1.62378e-08	0.0839814	2.08843e-07	0.11297	0.81744	0.819018	0.161999	0.0831854	0.183079	15.5216
RB1	P06400	Retinoblastoma-associated protein	RB1_pS919_1ph	919	236.5	0.999992	MNDS(1)MDTSNKEEK	19.5634	19.5667	19.4567	18.8261	18.9234	18.8361	19.0222	18.8988	18.9482	19.0799	19.7112	19.5661	19.6083	18.6175	18.7244	18.6951	18.666	18.6529	18.6332	19.0799	19.0538	0.0996252	0.130284	0.0644343	-0.182887	0.0182906	0.00214585	-0.305728	0.000213397	1.45896e-05	-0.572481	5.60106e-07	3.57437e-09	-0.977834	1.40492e-09	1.05371e-12	-0.667039	9.77051e-08	3.73314e-10	-0.94955	3.4173e-09	1.66684e-12	0.0282833	0.682501	0.581022	-	-	-	P06400	919	P06400	sp|P06400|RB_HUMAN Retinoblastoma-associated protein OS=Homo sapiens OX=9606 GN=RB1 PE=1 SV=2	51.505	3.8725e-51	209.9	118.47	1	S	MTSTRTRMQKQKMNDSMDTSNKEEK______	4	3790	1508	919	1	53	-0.00642689	0.0760411	-0.082468	-0.00844953	0.143371	-0.151821	0.100008	0.169361	0.102031	0.83573	0.0227955	0.0146494	0.78524	0.000180291	9.85966e-05	0.00421094	2.8863e-05	0.00363786	0.859075	0.0336343	0.0222426	0.817168	0.000385107	0.000209768	0.0568913	0.00281218	0.0368253	0.154171	0.0777437	-0.094558	19.0538
RPRD2	Q5VT52	Regulation of nuclear pre-mRNA domain-containing protein 2	RPRD2_pS758_2ph	758	241.56	0.999938	IIS(1)PGSSTPS(0.053)S(0.256)T(0.126)RS(0.565)PPPGRDESYPR	16.2566	16.297	16.0922	16.052	16.0272	16.1571	16.1968	16.1658	16.1166	16.1155	16.2909	16.3574	16.2964	15.9495	16.0626	16.1068	16.1902	15.9219	16.1331	16.1155	16.1451	0.0996075	0.290824	0.182846	-0.0391198	0.753726	0.592178	-0.0779346	0.449124	0.292181	-0.0555686	0.58242	0.448765	-0.233111	0.0175698	0.00486664	-0.13652	0.136162	0.0743353	-0.275247	0.00534238	0.00139195	-0.0421365	0.66781	0.564226	-	-	+	Q5VT52	758	Q5VT52	sp|Q5VT52|RPRD2_HUMAN Regulation of nuclear pre-mRNA domain-containing protein 2 OS=Homo sapiens OX=9606 GN=RPRD2 PE=1 SV=1	43.8815	1.62152e-56	208.71	208.3	1;2;3	S	TSSSVDTMSLLSKIISPGSSTPSSTRSPPPG	3	13895	4799	758	2	66	0.150553	-0.0370744	0.187627	0.180257	0.0139724	0.166285	0.0763381	0.0976809	0.0466342	0.000513915	0.312543	5.29609e-05	8.2585e-05	0.699967	0.000193899	0.0463369	0.0135139	0.20767	0.00106846	0.361687	0.000128345	0.000186583	0.738013	0.000390714	0.199632	0.095522	0.430058	0.400379	0.274547	-0.0809513	16.1451
GPS1	Q13098	COP9 signalosome complex subunit 1	GPS1_pS468_1ph	468	246.3	0.999996	S(1)PPREGSQGELTPANSQSR	16.791	16.8303	16.5086	17.1816	17.2497	17.0868	16.9364	16.7316	16.9806	16.9606	16.8335	16.7608	16.8342	17.2664	17.3769	17.3722	16.9089	16.7191	17.0242	16.9606	16.9657	0.0995263	0.405775	0.284638	0.165829	0.225632	0.0835458	0.00118737	0.993749	0.989629	0.17287	0.15008	0.0723252	0.0745306	0.556958	0.419354	0.462698	0.000611957	9.29552e-05	0.529001	0.000188078	2.16619e-05	0.45447	0.000788072	0.000111891	-	-	+	Q13098	468	Q13098	sp|Q13098|CSN1_HUMAN COP9 signalosome complex subunit 1 OS=Homo sapiens OX=9606 GN=GPS1 PE=1 SV=4	53.6093	2.21169e-90	229.5	190.33	1;2	S	MMLRAAVLRNQIHVKSPPREGSQGELTPANS	1	9906	3689	468	1	34	-0.276333	-0.240464	-0.0358692	-0.317773	-0.278267	-0.0395059	0.000776918	0.00441361	0.0422163	3.49088e-06	1.97668e-05	0.40436	5.31951e-07	3.18815e-06	0.359401	0.985447	0.91748	0.328192	1.14153e-05	5.50082e-05	0.459385	1.90835e-06	1.00313e-05	0.40637	0.994377	0.964383	0.565934	0.0192197	0.00523264	0.289828	16.9657
MTMR6	Q9Y217	Myotubularin-related protein 6	MTMR6_pS561_1ph	561	193.77	1	ELLHSVHPES(1)PNLK	14.6448	14.5291	14.445	14.6503	14.6106	14.4913	14.6717	14.6189	14.5813	14.5964	14.6369	14.6522	14.6282	14.8357	14.8694	14.7701	14.6063	14.6243	14.7186	14.5964	14.6389	0.0994707	0.231891	0.136456	0.240979	0.014512	0.00154686	0.025761	0.799463	0.690244	0.084327	0.32519	0.202487	0.0106172	0.917526	0.869266	0.0444301	0.603838	0.493983	0.185938	0.0260798	0.00971023	0.175321	0.0355419	0.0137505	-0.114148	-	+	Q9Y217	561	Q9Y217	sp|Q9Y217|MTMR6_HUMAN Myotubularin-related protein 6 OS=Homo sapiens OX=9606 GN=MTMR6 PE=1 SV=3	85.9423	6.10183e-28	160.08	193.77	1	S	DGILTKELLHSVHPESPNLKTSLCFKEQTLL	10	28878	9934	561	1	27	0.0179517	-0.0422123	0.060164	0.0134397	-0.00768445	0.0211242	-0.0568753	-0.0178355	-0.0523633	0.642374	0.281332	0.130824	0.727742	0.842043	0.585197	0.151852	0.644517	0.185165	0.68855	0.328809	0.166372	0.766731	0.866505	0.630495	0.373296	0.821234	0.405207	0.658565	0.538509	-0.0398969	14.6389
KIF2C	Q99661	Kinesin-like protein KIF2C	KIF2C_pS633_1ph	633	144.43	0.930607	EEEELS(0.759)S(0.242)QMS(0.069)S(0.931)FNEAMTQIR	14.313	14.4113	14.2239	14.087	14.1194	13.8823	14.4111	14.5455	14.5069	14.2984	14.3415	14.3852	14.5198	13.8769	14.0402	13.916	14.4081	14.5631	14.2654	14.2984	14.2707	0.0994632	0.39546	0.275096	-0.0852127	0.551945	0.347405	-0.0756087	0.55793	0.403061	0.171802	0.143741	0.0685112	-0.00326974	0.9829	0.970834	-0.28645	0.0150326	0.00490291	-0.471126	0.000427637	6.14461e-05	-0.467856	0.000521518	6.61808e-05	-1.62779	-	-	Q99661	633	Q99661	sp|Q99661|KIF2C_HUMAN Kinesin-like protein KIF2C OS=Homo sapiens OX=9606 GN=KIF2C PE=1 SV=2	11.5567	3.5175e-14	122	135.86	1;2	S	GNLSKEEEELSSQMSSFNEAMTQIRELEEKA	11	22466	7713	633	1	48	0.381391	-0.180428	0.561819	0.415899	-0.0754805	0.49138	0.0232721	0.0937111	-0.0112365	1.02224e-09	3.71261e-05	1.6828e-12	2.5308e-10	0.035744	1.61388e-11	0.493036	0.0113844	0.739383	9.24545e-09	9.71077e-05	3.26433e-11	2.48557e-09	0.0499869	1.98813e-10	0.706668	0.0869922	0.870708	0.000791413	8.23839e-05	-0.458252	14.2707
NOL8	Q76FK4	Nucleolar protein 8	NOL8_pS268_1ph	268	184.43	0.5	S(0.5)S(0.5)PVPVSDTQK	14.6149	14.6351	14.5329	14.5284	14.5984	14.4577	14.7591	14.7338	14.7001	14.5873	14.6919	14.7354	14.654	14.2883	14.4479	14.344	14.4766	14.4818	14.4855	14.5873	14.567	0.0994502	0.191758	0.106581	-0.168111	0.0556697	0.0105696	-0.249702	0.00404417	0.000543289	0.136685	0.0799145	0.03183	-0.212467	0.00911911	0.00210834	-0.0661321	0.384065	0.272419	-0.333693	0.000235835	2.89027e-05	-0.121226	0.105817	0.0534332	-	-	+	Q76FK4	268	Q76FK4	sp|Q76FK4|NOL8_HUMAN Nucleolar protein 8 OS=Homo sapiens OX=9606 GN=NOL8 PE=1 SV=1	0	8.59213e-16	160.09	184.43	1	S	AAQKRTCDSITPSKSSPVPVSDTQKLKNLPF	2	15671	5340	268	1	75	-0.0251038	-0.152943	0.127839	-0.0620396	-0.150008	0.0879683	-0.0165877	0.0232833	0.0203482	0.528993	0.00102103	0.0042549	0.130021	0.0012071	0.0372108	0.676461	0.558986	0.609165	0.582067	0.00196197	0.0071253	0.164984	0.00219971	0.0510555	0.826561	0.763448	0.787543	0.0125368	0.00300044	-0.202817	14.567
TRA2A	Q13595	Transformer-2 protein homolog alpha	TRA2A_pS86_2ph	86	95.273	0.920982	S(0.998)RS(0.921)Y(0.219)T(0.861)PEY(0.002)R	12.9738	13.167	13.3533	13.7783	13.224	14.0646	13.9089	14.0866	13.8569	13.6555	13.2793	13.2072	13.3059	13.3999	13.6959	13.694	14.3842	13.7173	14.2825	13.6555	13.6345	0.0994413	0.705286	0.601581	-0.0923718	0.778494	0.627468	0.177225	0.51455	0.356495	0.78609	0.00381758	0.000642814	0.863874	0.00179645	0.000268716	0.524252	0.0318825	0.0124954	0.332439	0.16415	0.0937247	-0.531435	0.0309595	0.0115354	0.552505	-	-	Q13595	86	Q13595	sp|Q13595|TRA2A_HUMAN Transformer-2 protein homolog alpha OS=Homo sapiens OX=9606 GN=TRA2A PE=1 SV=1	9.97964	0.00181399	81.839	60.893	2;3	S	SRSHSHSHRRRSRSRSYTPEYRRRRSRSHSP	3	10512	3824	86	2	27	0.00777298	0.213871	-0.206098	-0.0176635	0.0897908	-0.107454	-0.0239574	-0.122601	0.00147911	0.917302	0.00958951	0.0120282	0.813587	0.23953	0.162681	0.749263	0.114034	0.984234	0.930213	0.0151642	0.0185552	0.842577	0.284096	0.19687	0.870368	0.321621	0.994467	0.291496	0.17967	-0.261838	13.6345
SPTBN1	Q01082	Spectrin beta chain, non-erythrocytic 1	SPTBN1_pS2160_3ph	2160	129.43	0.932522	MAETVDTSEMVNGAT(0.002)EQRT(0.133)S(0.933)S(0.933)K	15.2489	15.3514	15.3393	15.3217	15.3261	15.4464	15.387	15.7769	15.4096	15.3869	15.3471	15.4782	15.4126	15.4938	15.458	15.3216	15.5363	15.8116	15.5858	15.3869	15.4413	0.0994246	0.43222	0.309106	0.059748	0.713559	0.536851	0.120071	0.370711	0.222664	0.211314	0.0955067	0.0400474	0.23196	0.0662664	0.0259819	0.0515394	0.692609	0.593653	0.0118628	0.930632	0.901846	-0.220097	0.0725861	0.0333633	-	-	-	Q01082	2160	Q01082	sp|Q01082|SPTB2_HUMAN Spectrin beta chain, non-erythrocytic 1 OS=Homo sapiens OX=9606 GN=SPTBN1 PE=1 SV=2	11.1556	4.69598e-14	113.84	129.43	2;3;4	S	VDTSEMVNGATEQRTSSKESSPIPSPTSDRK	20	8457	3378	2160	3	203	0.149747	0.145934	0.00381318	0.223725	0.1827	0.0410252	0.0928254	0.0556134	0.0188472	0.000951666	0.00119049	0.921141	1.40167e-05	0.000139588	0.294335	0.0250375	0.160364	0.625746	0.00188226	0.00226527	0.935433	3.69214e-05	0.000304846	0.338379	0.144463	0.39128	0.798504	0.202058	0.110638	-0.159774	15.4413
ZC3H18	Q86VM9	Zinc finger CCCH domain-containing protein 18	ZC3H18_pS46_1ph	46	327.17	1	DSGSDQDLDGAGVRAS(1)DLEDEESAAR	16.6874	16.5897	16.6345	16.9009	16.8305	16.7655	16.5892	16.6601	16.5338	16.6111	16.7796	16.7987	16.6314	16.6781	16.727	16.6454	16.5542	16.5375	16.5226	16.6111	16.6644	0.0993661	0.163582	0.0866052	-0.148802	0.0690448	0.0146301	-0.0562068	0.475142	0.31734	-0.0428858	0.576762	0.442523	-0.198459	0.00921008	0.00214061	0.195073	0.00853522	0.00244344	-0.0530952	0.45684	0.344069	0.145364	0.0414672	0.0166602	0.0615559	-	-	Q86VM9	46	Q86VM9	sp|Q86VM9|ZCH18_HUMAN Zinc finger CCCH domain-containing protein 18 OS=Homo sapiens OX=9606 GN=ZC3H18 PE=1 SV=2	92.2121	3.12127e-208	300.51	262.12	1;2	S	DSGSDQDLDGAGVRASDLEDEESAARGPSQE	16	16637	5611	46	1	60	-0.620563	0.0367313	-0.657294	-0.574229	0.087257	-0.661486	-0.00524051	-0.0010483	-0.051574	2.33227e-11	0.403545	8.90589e-12	8.43707e-11	0.0571439	8.00286e-12	0.904215	0.980791	0.24526	3.78013e-10	0.454212	1.34435e-10	9.89596e-10	0.0769149	1.11753e-10	0.956031	0.991079	0.474471	0.00293925	0.000460923	0.237958	16.6644
RABL6	Q3YEC7	Rab-like protein 6	RABL6_pS454_3ph	454	104.86	0.998895	GS(0.999)PPLPAGPVPS(0.522)QDIT(0.522)LS(0.491)S(0.465)EEEAEVAAPT(0.002)K	14.8964	14.9921	15.0673	15.0808	14.9669	15.2134	14.8683	15.3347	14.9624	15.0685	15.0333	15.1416	15.0789	15.2464	15.2494	15.1513	15.199	15.4022	15.3454	15.0685	15.1183	0.0993495	0.457833	0.333763	0.128664	0.414057	0.215056	0.260341	0.060869	0.0187487	0.0698967	0.622606	0.49331	0.230889	0.0818359	0.0339724	0.101749	0.437324	0.322562	0.131063	0.306859	0.207026	-0.0998254	0.446613	0.331519	-	-	+	Q3YEC7	454	Q3YEC7	sp|Q3YEC7|RABL6_HUMAN Rab-like protein 6 OS=Homo sapiens OX=9606 GN=RABL6 PE=1 SV=2	28.5923	2.71782e-08	93.48	56.773	3	S	AGFQDDVDLEDQPRGSPPLPAGPVPSQDITL	2	12598	4438	454	3	32	-0.0130869	-0.0732045	0.0601176	0.0860464	-0.124898	0.210945	0.0676803	-0.0831469	-0.031453	0.822547	0.219215	0.309671	0.151894	0.0434534	0.0017551	0.254553	0.16539	0.591139	0.848271	0.26339	0.362078	0.190095	0.0599372	0.00301206	0.496709	0.397102	0.774751	0.831527	0.753511	0.0318519	15.1183
FOXK1	P85037	Forkhead box protein K1	FOXK1_pS416_2ph	416	141.18	0.999957	S(1)APAS(0.96)PT(0.04)HPGLMSPR	17.306	17.1898	17.1394	17.0509	16.9957	16.8851	17.0126	16.9818	17.0888	17.082	17.2797	17.3524	17.3011	17.0697	17.0061	17.0762	16.7664	16.7513	16.8142	17.082	17.0616	0.0993281	0.159093	0.0834782	0.0733704	0.385802	0.19174	-0.250421	0.0022292	0.000256247	-0.183979	0.0141571	0.00347108	-0.533728	1.60195e-06	2.66319e-08	-0.234469	0.00226967	0.000475484	-0.260426	0.000991846	0.000174607	0.273302	0.000762959	0.000107147	0.0153698	-	-	P85037	416	P85037	sp|P85037|FOXK1_HUMAN Forkhead box protein K1 OS=Homo sapiens OX=9606 GN=FOXK1 PE=1 SV=1	43.7023	3.84703e-07	114.35	81.357	1;2;3	S	GVSCFRTPFGPLSSRSAPASPTHPGLMSPRS	1	8305	3331	416	2	31	0.0978326	0.186221	-0.0883889	0.0841337	0.177374	-0.0932407	0.112252	0.117104	0.125951	0.00549771	1.11624e-05	0.0106579	0.0142929	2.01318e-05	0.00759744	0.00196539	0.00138713	0.000734571	0.00938618	3.31163e-05	0.0166207	0.0217436	5.24651e-05	0.0117159	0.0388278	0.0264883	0.0134577	0.492679	0.36231	-0.0504902	17.0616
DYRK1A	Q13627	Dual specificity tyrosine-phosphorylation-regulated kinase 1A	DYRK1A_pS758_1ph	758	154.77	0.988863	QGADREESPMTGVCVQQS(0.989)PVAS(0.006)S(0.006)	15.3573	15.3901	15.3009	15.2624	15.1884	15.1969	15.4883	15.2754	15.3244	15.3899	15.4147	15.4243	15.5072	15.2354	15.2576	15.1234	15.405	15.4954	15.5777	15.3899	15.3502	0.099328	0.241485	0.143986	-0.0103782	0.932267	0.874551	0.129998	0.146595	0.0614217	0.0132764	0.895993	0.83998	0.0439462	0.636846	0.506588	-0.133554	0.107424	0.0553406	-0.243261	0.00618786	0.00166908	-0.287207	0.0021502	0.000397142	-	-	+	Q13627	758	Q13627	sp|Q13627|DYR1A_HUMAN Dual specificity tyrosine-phosphorylation-regulated kinase 1A OS=Homo sapiens OX=9606 GN=DYRK1A PE=1 SV=2	22.494	1.1572e-27	140.76	154.77	1;2	S	ADREESPMTGVCVQQSPVASS__________	18	10577	3838	758	1	24	0.167093	-0.0785123	0.245605	0.239465	-0.0637722	0.303238	-0.0499135	-0.107546	-0.122286	0.00126588	0.0898695	2.52811e-05	3.39728e-05	0.162622	1.7838e-06	0.269416	0.02446	0.0120352	0.00244287	0.117183	6.52892e-05	8.29481e-05	0.19996	5.34578e-06	0.513389	0.136232	0.076851	0.0869668	0.0371912	-0.146831	15.3502
ADD2	P35612	Beta-adducin	ADD2_pS697_1ph	697	189.86	0.997131	TESVT(0.005)S(0.032)GPMS(0.963)PEGS(0.997)PS(0.016)KS(0.623)PS(0.363)K	14.8543	14.6602	14.8056	14.9907	15.3879	14.919	15.0165	14.9673	15.0422	15.0432	14.9204	14.8272	14.8704	14.8779	14.9061	15.1044	15.186	15.0275	15.1021	15.0432	14.9776	0.0993124	0.45697	0.332948	-0.136385	0.382838	0.189178	0.0965535	0.504739	0.34617	0.235303	0.0780362	0.0308091	0.232544	0.0792026	0.0325541	0.325841	0.0144856	0.00468623	0.090144	0.491732	0.378283	-0.1424	0.268285	0.171405	-	-	+	P35612	697	P35612	sp|P35612|ADDB_HUMAN Beta-adducin OS=Homo sapiens OX=9606 GN=ADD2 PE=1 SV=3	26.4662	9.183e-28	172.36	160.04	1;2;3	S	DKTESVTSGPMSPEGSPSKSPSKKKKKFRTP	14	5798	2375	697	1	35	-0.192418	0.0224288	-0.214847	-0.0524979	0.0011692	-0.0536671	0.135058	-0.0261225	-0.00486286	0.0144884	0.756175	0.00734661	0.470046	0.987068	0.460363	0.0737599	0.71775	0.946255	0.022735	0.789989	0.0118113	0.524192	0.989029	0.509244	0.254941	0.864126	0.979395	0.506542	0.376252	0.0905382	14.9776
MSH6	P52701	DNA mismatch repair protein Msh6	MSH6_pS285_2ph	285	173.68	0.980791	EEGS(0.713)S(0.28)DEIS(0.007)SGVGDS(0.981)ES(0.019)EGLNSPVK	13.6916	13.5052	13.7131	13.3385	13.3189	13.2937	13.4126	13.5113	13.4293	13.5509	13.7292	13.7053	13.7734	13.5856	13.4506	13.3969	13.4461	13.5279	13.3838	13.5509	13.5158	0.0992964	0.302844	0.192955	0.160668	0.143662	0.0427856	0.0015053	0.990629	0.983824	-0.185539	0.0592523	0.0217385	-0.28333	0.00622973	0.00130459	-0.319615	0.00220074	0.00045702	-0.258244	0.00917029	0.00270762	0.0250865	0.809979	0.735901	-0.290129	-	-	P52701	285	P52701	sp|P52701|MSH6_HUMAN DNA mismatch repair protein Msh6 OS=Homo sapiens OX=9606 GN=MSH6 PE=1 SV=2	16.7362	7.32325e-33	150.96	173.68	2;3	S	KEEGSSDEISSGVGDSESEGLNSPVKVARKR	15	7445	2842	285	2	89	0.0358358	-0.00663419	0.0424699	0.0245607	0.0316201	-0.0070594	-0.0131311	0.0363982	-0.00185606	0.242953	0.82567	0.169621	0.418839	0.300847	0.81471	0.663498	0.235915	0.950832	0.294178	0.852003	0.210134	0.473451	0.349568	0.840491	0.817831	0.483676	0.981276	0.164656	0.0850318	-0.134076	13.5158
MSH6	P52701	DNA mismatch repair protein Msh6	MSH6_pS274_2ph	274	243.9	0.819162	EEGS(0.819)S(0.181)DEISSGVGDSESEGLNSPVK	13.6916	13.5052	13.7131	13.3385	13.3189	13.2937	13.4126	13.5113	13.4293	13.5509	13.7292	13.7053	13.7734	13.5856	13.4506	13.3969	13.4461	13.5279	13.3838	13.5509	13.5158	0.0992964	0.302844	0.192955	0.160668	0.143662	0.0427856	0.0015053	0.990629	0.983824	-0.185539	0.0592523	0.0217385	-0.28333	0.00622973	0.00130459	-0.319615	0.00220074	0.00045702	-0.258244	0.00917029	0.00270762	0.0250865	0.809979	0.735901	-0.315091	-	-	P52701	274	P52701	sp|P52701|MSH6_HUMAN DNA mismatch repair protein Msh6 OS=Homo sapiens OX=9606 GN=MSH6 PE=1 SV=2	6.56129	3.6591e-78	227.76	220.83	1;2;3	S	GGSDVEFKPDTKEEGSSDEISSGVGDSESEG	4	7444	2842	274	2	89	0.0358358	-0.00663419	0.0424699	0.0245607	0.0316201	-0.0070594	-0.0131311	0.0363982	-0.00185606	0.242953	0.82567	0.169621	0.418839	0.300847	0.81471	0.663498	0.235915	0.950832	0.294178	0.852003	0.210134	0.473451	0.349568	0.840491	0.817831	0.483676	0.981276	0.164656	0.0850318	-0.134076	13.5158
SLC27A3	Q5K4L6	Long-chain fatty acid transport protein 3	SLC27A3_pS92_1ph	92	127.52	0.997545	RFS(0.998)YS(0.002)EAER	14.1345	14.1689	14.0737	13.3076	13.6723	13.0832	14.2614	14.0079	14.0542	13.8195	14.2584	14.0463	14.3703	13.2436	13.2201	13.2888	14.2087	14.1482	14.1478	13.8195	13.8667	0.099275	0.533768	0.410059	-0.103512	0.593018	0.390806	0.0603784	0.739925	0.613981	-0.0178852	0.92446	0.880796	-0.0567817	0.747264	0.635093	-0.771356	7.34636e-05	5.92148e-06	-0.974142	6.93777e-06	3.04095e-07	-0.91736	1.60021e-05	6.71252e-07	-	-	-	Q5K4L6	92	Q5K4L6	sp|Q5K4L6|S27A3_HUMAN Solute carrier family 27 member 3 OS=Homo sapiens OX=9606 GN=SLC27A3 PE=1 SV=4	26.089	0.000287669	112.52	127.52	1	S	QRAAHTFLIHGSRRFSYSEAERESNRAARAF	3	13131	4644	92	1	9	1.18639	0.0456723	1.14072	1.18499	-0.092986	1.27798	0.094389	-0.0428685	0.0957897	9.39691e-14	0.45165	1.85072e-13	9.59085e-14	0.13465	2.5874e-14	0.12922	0.479485	0.123984	4.45133e-12	0.501094	5.39732e-12	3.91581e-12	0.168464	9.28218e-13	0.341813	0.708881	0.323801	0.00013599	7.84366e-06	-0.75347	13.8667
MAP2K2	P36507	Dual specificity mitogen-activated protein kinase kinase 2	MAP2K2_pS306_1ph	306	125.04	0.999959	PRPPGRPVS(1)GHGMDSR	13.4576	13.2965	12.894	12.7242	13.0817	13.1152	13.4564	13.6247	13.4985	13.2371	13.2869	13.429	13.23	12.4816	12.5544	13.1059	13.6176	13.6794	13.4551	13.2371	13.2231	0.0992716	0.656685	0.545378	-0.259749	0.294417	0.125308	0.0574979	0.82602	0.725151	0.310506	0.147863	0.0709867	0.268732	0.209971	0.113657	-0.242333	0.240404	0.150807	-0.601354	0.00637704	0.00173466	-0.870086	0.000448184	5.41421e-05	-	-	-	P36507	306	P36507	sp|P36507|MP2K2_HUMAN Dual specificity mitogen-activated protein kinase kinase 2 OS=Homo sapiens OX=9606 GN=MAP2K2 PE=1 SV=1	43.8966	8.29352e-07	96.759	122.3	1	S	PHSISPRPRPPGRPVSGHGMDSRPAMAIFEL	9	5871	2398	306	1	26	0.147798	-0.223855	0.371653	0.162864	-0.326316	0.489179	-0.0195768	-0.137103	-0.0346426	0.0194541	0.00108145	4.5002e-06	0.0111655	2.24565e-05	1.02536e-07	0.737956	0.0285804	0.555159	0.0297574	0.00207018	1.35017e-05	0.0173273	5.8047e-05	4.05232e-07	0.865085	0.149246	0.750911	0.0135017	0.00329777	-0.552839	13.2231
DGCR14	Q96DF8	Protein DGCR14	DGCR14_pS391_2ph	391	157.42	1	GLS(1)PAMS(1)PALQR	16.6326	16.5922	16.4999	17.1244	16.897	17.1927	16.8713	16.8583	16.8751	16.8382	16.6715	16.7131	16.638	17.0833	17.0613	17.1354	16.7929	16.903	16.8474	16.8382	16.8533	0.0992661	0.231915	0.136526	0.0219663	0.847239	0.733341	-0.0204865	0.84329	0.750629	0.2933	0.00195243	0.000267684	0.173548	0.0414729	0.0144149	0.496435	1.45618e-05	6.49901e-07	0.419135	6.34685e-05	5.46978e-06	0.245587	0.0055045	0.00130543	-	-	+	Q96DF8	391	Q96DF8	sp|Q96DF8|ESS2_HUMAN Splicing factor ESS-2 homolog OS=Homo sapiens OX=9606 GN=ESS2 PE=1 SV=1	113.654	3.31123e-09	112.41	113.65	1;2	S	RRVTENLASLTPKGLSPAMSPALQRLVSRTA	3	20853	7123	391	2	23	-0.38094	-0.318968	-0.0619716	-0.323469	-0.165016	-0.158452	0.0958502	0.192331	0.038379	1.95451e-08	2.66493e-07	0.140015	2.1822e-07	0.000654205	0.000941811	0.0281057	0.000145494	0.351692	1.1818e-07	1.23442e-06	0.176881	8.73898e-07	0.00125766	0.00169218	0.15398	0.00742541	0.588262	0.0197293	0.00542244	0.203135	16.8533
DGCR14	Q96DF8	Protein DGCR14	DGCR14_pS395_2ph	395	157.42	1	GLS(1)PAMS(1)PALQR	16.6326	16.5922	16.4999	17.1244	16.897	17.1927	16.8713	16.8583	16.8751	16.8382	16.6715	16.7131	16.638	17.0833	17.0613	17.1354	16.7929	16.903	16.8474	16.8382	16.8533	0.0992661	0.231915	0.136526	0.0219663	0.847239	0.733341	-0.0204865	0.84329	0.750629	0.2933	0.00195243	0.000267684	0.173548	0.0414729	0.0144149	0.496435	1.45618e-05	6.49901e-07	0.419135	6.34685e-05	5.46978e-06	0.245587	0.0055045	0.00130543	-	-	+	Q96DF8	395	Q96DF8	sp|Q96DF8|ESS2_HUMAN Splicing factor ESS-2 homolog OS=Homo sapiens OX=9606 GN=ESS2 PE=1 SV=1	113.654	3.31123e-09	112.41	113.65	1;2	S	ENLASLTPKGLSPAMSPALQRLVSRTASKYT	7	20854	7123	395	2	23	-0.38094	-0.318968	-0.0619716	-0.323469	-0.165016	-0.158452	0.0958502	0.192331	0.038379	1.95451e-08	2.66493e-07	0.140015	2.1822e-07	0.000654205	0.000941811	0.0281057	0.000145494	0.351692	1.1818e-07	1.23442e-06	0.176881	8.73898e-07	0.00125766	0.00169218	0.15398	0.00742541	0.588262	0.0197293	0.00542244	0.203135	16.8533
ZKSCAN8	Q15776	Zinc finger protein with KRAB and SCAN domains 8	ZKSCAN8_pS12_1ph	12	252.23	0.998945	KPS(0.001)APS(0.999)PPDQTPEEDLVIVK	16.6265	16.646	16.6109	16.6879	16.7604	16.7807	16.6693	16.728	16.6799	16.7072	16.697	16.7162	16.7676	16.8585	16.7751	16.7987	16.6733	16.6655	16.5828	16.7072	16.7069	0.0991815	0.0897589	0.0402886	0.0677385	0.326776	0.147223	-0.051895	0.413616	0.260439	0.0646684	0.279727	0.165251	-0.0864081	0.143272	0.0697319	0.11522	0.0462536	0.019596	0.0837773	0.141319	0.0778055	0.170185	0.00600772	0.0014559	-	-	+	Q15776	12	Q15776	sp|Q15776|ZKSC8_HUMAN Zinc finger protein with KRAB and SCAN domains 8 OS=Homo sapiens OX=9606 GN=ZKSCAN8 PE=1 SV=2	29.8333	1.29409e-80	224.62	252.23	1	S	____MAEESRKPSAPSPPDQTPEEDLVIVKV	6	12019	4226	12	1	17	0.181207	0.11911	0.0620976	0.236326	0.22269	0.0136368	0.0444501	0.092911	-0.0106687	0.00210626	0.0299149	0.234898	0.000186834	0.000338738	0.790321	0.390609	0.0824841	0.835149	0.00391397	0.0432165	0.282194	0.000394365	0.000686767	0.818696	0.624834	0.267582	0.920071	0.397918	0.272503	0.0505518	16.7069
RC3H2	Q9HBD1	Roquin-2	RC3H2_pS982_1ph	982	197.85	0.790644	KHS(0.791)S(0.172)T(0.038)GDLLSLELQQAK	14.1318	13.8865	14.3464	14.6887	14.1623	14.3818	14.3643	13.8822	14.2212	14.2674	14.2741	14.2697	14.1185	14.2086	14.2619	14.1026	14.011	14.1914	13.8663	14.2674	14.1952	0.0991814	0.617727	0.499914	-0.219914	0.323559	0.145235	-0.133016	0.526558	0.368283	0.0343134	0.877393	0.814305	-0.197884	0.307023	0.187257	0.28933	0.116253	0.0609757	-0.0297656	0.884554	0.838517	0.168118	0.36897	0.259008	0.637025	-	-	Q9HBD1	982	Q9HBD1	sp|Q9HBD1|RC3H2_HUMAN Roquin-2 OS=Homo sapiens OX=9606 GN=RC3H2 PE=1 SV=2	6.62909	4.40697e-30	172.33	197.85	1	S	RDRFIVTDLSGHRKHSSTGDLLSLELQQAKS	3	25001	8709	982	1	28	-0.305408	-0.0758555	-0.229552	-0.360726	-0.0237299	-0.336996	-0.0420874	0.0653566	0.0132311	1.65271e-06	0.100845	5.58879e-05	1.62948e-07	0.595154	4.28923e-07	0.350021	0.15353	0.766389	5.82421e-06	0.130178	0.000134791	6.72983e-07	0.639776	1.47872e-06	0.591284	0.383334	0.885534	0.179358	0.0947451	0.255016	14.1952
RGPD3;RGPD8;RGPD1;RGPD2;RGPD5		RanBP2-like and GRIP domain-containing protein 3;RANBP2-like and GRIP domain-containing protein 8;RANBP2-like and GRIP domain-containing protein 1;RANBP2-like and GRIP domain-containing protein 2;RANBP2-like and GRIP domain-containing protein 5/6	RGPD3_pSNA_1ph	-	135.86	0.995234	YS(0.003)LS(0.995)PS(0.001)K	16.2757	16.3174	16.1752	16.3093	16.1056	16.2952	16.2205	16.1998	16.17	16.2151	16.4527	16.3457	16.2671	16.3071	16.3428	16.2428	16.4905	16.2956	16.4355	16.2151	16.2839	0.0990925	0.266664	0.163475	0.0608641	0.585591	0.383102	0.210445	0.0280836	0.00677832	-0.0593239	0.53097	0.394978	0.0520287	0.589682	0.454481	-0.0193646	0.841696	0.779087	-0.057593	0.521106	0.408611	-0.109622	0.209094	0.125633	-	-	+	A6NKT7;O14715;P0DJD0;P0DJD1;Q99666	789;788;779;787;788	A6NKT7;O14715;P0DJD0;Q99666	sp|A6NKT7|RGPD3_HUMAN RanBP2-like and GRIP domain-containing protein 3 OS=Homo sapiens OX=9606 GN=RGPD3 PE=3 SV=2;sp|O14715|RGPD8_HUMAN RANBP2-like and GRIP domain-containing protein 8 OS=Homo sapiens OX=9606 GN=RGPD8 PE=1 SV=2;sp|P0DJD0|RGPD1_HUMAN RANBP2	24.8029	0.0013988	101.79	135.86	1	S	SEIKHSTPSPTKYSLSPSKSYKYSPETPPRW;SEIKHSTPSPTKYSLSPSKSYKYSPKTPPRW	4	266	113;426;1663;7714	789;788;779;788	1	31	-0.31776	-0.245762	-0.0719979	-0.558721	-0.276159	-0.282562	-0.147248	0.0633161	0.0937136	0.00123116	0.00837236	0.397264	2.59649e-06	0.00375155	0.00316278	0.0930467	0.455581	0.27383	0.00238283	0.0133877	0.452299	7.95934e-06	0.00623731	0.00520492	0.285432	0.691845	0.505232	0.680521	0.564261	0.0399593	16.2839
THRAP3	Q9Y2W1	Thyroid hormone receptor-associated protein 3	THRAP3_pS682_1ph	682	227.72	0.999965	RIDIS(1)PSTFR	19.2823	19.2065	19.1496	19.1235	19.129	19.1763	19.1861	19.055	19.1756	19.2116	19.3564	19.277	19.3024	19.0777	19.1353	19.1582	19.2583	19.0965	19.2061	19.2116	19.1888	0.0990918	0.138909	0.0702109	-0.0192204	0.833754	0.711887	0.0480471	0.51936	0.361191	-0.0738758	0.282481	0.167546	-0.12492	0.0669618	0.0263334	-0.0698641	0.29026	0.190471	-0.188176	0.00708927	0.00197763	-0.0632557	0.340395	0.233663	0.0144214	-	+	Q9Y2W1	682	Q9Y2W1	sp|Q9Y2W1|TR150_HUMAN Thyroid hormone receptor-associated protein 3 OS=Homo sapiens OX=9606 GN=THRAP3 PE=1 SV=2	44.7013	3.60287e-39	199.64	174.46	1	S	AKNKKSPEIHRRIDISPSTFRKHGLAHDEMK	5	29158	10047	682	1	96	0.0233303	0.141329	-0.117999	0.161872	0.177759	-0.0158871	0.105628	0.0035157	-0.0329139	0.659138	0.0141191	0.0358203	0.00601198	0.00306564	0.763551	0.0573122	0.94686	0.534853	0.702918	0.0216638	0.050739	0.00978487	0.00518745	0.796085	0.223057	0.976611	0.736707	0.960886	0.938428	0.00401178	19.1888
GMIP	Q9P107	GEM-interacting protein	GMIP_pS919_1ph	919	157.42	0.999998	GPSPAAAS(1)PEGSPLRR	13.1515	13.0067	13.0707	13.6278	13.7365	13.3638	13.6958	13.4058	13.6862	13.3968	13.1725	13.1823	13.1714	13.3204	13.3755	13.3652	13.5979	13.6515	13.546	13.3968	13.3961	0.0990881	0.42834	0.30539	-0.222329	0.113185	0.0301894	0.0025331	0.98782	0.978746	0.519609	0.000468195	4.13348e-05	0.423054	0.00215181	0.000336215	0.499699	0.000456468	6.30469e-05	0.178282	0.136708	0.0747352	-0.244772	0.045353	0.0186025	-	-	+	Q9P107	919	Q9P107	sp|Q9P107|GMIP_HUMAN GEM-interacting protein OS=Homo sapiens OX=9606 GN=GMIP PE=1 SV=2	57.0269	3.55444e-20	131.55	157.42	1	S	PRGSLRGRGPSPAAASPEGSPLRRTPLPKHF	8	26497	9354	919	1	10	-0.430399	-0.382147	-0.0482528	-0.356007	-0.320345	-0.0356617	0.179749	0.167158	0.105356	1.24623e-06	5.92483e-06	0.435761	1.42841e-05	4.9273e-05	0.563097	0.00820283	0.012842	0.0988218	4.50585e-06	1.88356e-05	0.490188	3.75795e-05	0.000117744	0.609981	0.0810982	0.0929962	0.283093	0.88999	0.834244	-0.0199106	13.3961
WNK2	Q9Y3S1	Serine/threonine-protein kinase WNK2	WNK2_pS49_1ph	49	249.31	0.862044	S(0.138)VVES(0.862)DQEEPPGLEAAEAPGPQPPQPLQR	14.6952	14.7241	14.7466	14.7427	14.9934	14.8789	14.7908	15.0855	14.8045	14.9265	14.8458	14.7769	14.8404	14.7351	14.5719	14.6353	15.0841	15.1357	15.1187	14.9265	14.8529	0.0990766	0.340728	0.225555	-0.22427	0.0583118	0.0114007	0.219269	0.046269	0.0130107	0.171626	0.102897	0.0440913	0.291819	0.00820629	0.00185327	0.14971	0.136821	0.0748228	-0.173637	0.0859797	0.0419519	-0.465455	0.0002064	2.01685e-05	-	-	-	Q9Y3S1	49	Q9Y3S1	sp|Q9Y3S1|WNK2_HUMAN Serine/threonine-protein kinase WNK2 OS=Homo sapiens OX=9606 GN=WNK2 PE=1 SV=4	7.95788	3.25185e-107	235.86	227.4	1	S	ARPGPQRFLRRSVVESDQEEPPGLEAAEAPG	5	29321	10130	49	1	40	-0.0132131	0.162384	-0.175597	0.246522	0.231498	0.0150241	0.20833	0.0177083	-0.0514058	0.807547	0.00706449	0.00410577	0.000215449	0.000400906	0.78185	0.00105199	0.744239	0.348906	0.835616	0.0115001	0.00689712	0.000449674	0.000801811	0.811965	0.0292516	0.877852	0.585883	0.853931	0.784031	-0.0219159	14.8529
TTC28	Q96AY4	Tetratricopeptide repeat protein 28	TTC28_pT2105_2ph	2105	85.837	0.620129	GS(0.002)IS(0.378)T(0.62)PNS(1)PVK	14.7219	14.7291	14.6272	14.4759	14.6071	14.4216	14.5561	14.553	14.4083	14.5672	14.8358	14.7892	14.7504	14.3996	14.3742	14.3232	14.5805	14.6204	14.5091	14.5672	14.5709	0.0990649	0.239009	0.142102	-0.135883	0.160461	0.0500779	0.0642236	0.490181	0.331861	-0.186944	0.0326645	0.0100601	-0.221785	0.0127001	0.00319747	-0.191185	0.0240993	0.00876124	-0.426133	6.16873e-05	5.24302e-06	-0.204348	0.0177484	0.00568914	-	-	+	Q96AY4	2105	Q96AY4	sp|Q96AY4|TTC28_HUMAN Tetratricopeptide repeat protein 28 OS=Homo sapiens OX=9606 GN=TTC28 PE=1 SV=4	2.14565	0.000965223	62.979	85.837	2	T	AGGMRVSVSSKGSISTPNSPVKMTLIPSPNS	5	34147	7016	2105	2	73	0.080294	0.380332	-0.300038	0.0714629	0.34736	-0.275897	0.00743413	-0.0167065	0.0162652	0.0385001	3.68083e-09	1.32402e-07	0.0623363	1.49535e-08	4.37912e-07	0.838562	0.647845	0.656492	0.0553579	3.134e-08	5.70173e-07	0.0842616	9.49712e-08	1.50307e-06	0.922838	0.822743	0.819802	0.966884	0.948145	-0.00424097	14.5709
RAB12	Q6IQ22	Ras-related protein Rab-12	RAB12_pS21_1ph	21	286.65	1	AGGGGGLGAGS(1)PALSGGQGR	16.1537	15.9708	15.9804	15.4882	15.8311	15.4383	16.1276	16.0886	16.1691	16.0139	16.1087	16.1056	16.1875	15.9523	15.8538	15.7356	16.3632	16.4228	16.4489	16.0139	16.0227	0.0989835	0.387841	0.267479	0.261362	0.0454033	0.00781574	0.283165	0.0207622	0.00458081	0.093509	0.427833	0.293859	0.277691	0.0186261	0.00524062	-0.449077	0.000553046	8.14262e-05	-0.286698	0.0131407	0.00419934	-0.564389	8.35394e-05	6.17666e-06	-	-	+	Q6IQ22	21	Q6IQ22	sp|Q6IQ22|RAB12_HUMAN Ras-related protein Rab-12 OS=Homo sapiens OX=9606 GN=RAB12 PE=1 SV=3	74.8491	1.92841e-128	250.91	120.44	1	S	ALQRRAGGGGGLGAGSPALSGGQGRRRKQPP	11	14597	4969	21	1	17	0.411925	0.199183	0.212742	0.458985	0.168334	0.290651	-0.0452327	-0.123142	-0.0922928	1.20154e-08	0.000163654	8.1131e-05	2.23287e-09	0.000830405	1.81786e-06	0.296197	0.00895659	0.041488	7.67658e-08	0.000369741	0.000188924	1.61968e-08	0.00156309	5.44024e-06	0.541103	0.0758116	0.164551	0.000159944	9.87539e-06	-0.542586	16.0227
MRE11A	P49959	Double-strand break repair protein MRE11A	MRE11A_pS558_1ph	558	184.57	0.988229	SQSEESASAFSADDLMS(0.002)IDLAEQMANDS(0.988)DDS(0.009)ISAATNK	14.1616	13.9041	13.9135	13.9215	13.7502	13.7789	13.8253	13.8386	13.9689	13.9564	14.1432	14.1195	14.0134	13.8627	13.9598	13.8891	14.0766	13.8914	14.0711	13.9564	13.9501	0.0989286	0.367211	0.248773	0.0870234	0.512982	0.308077	0.13544	0.238998	0.120687	-0.115501	0.2998	0.181308	-0.0789898	0.491335	0.353513	-0.176252	0.0969093	0.0486623	-0.188157	0.0772591	0.0367637	-0.109167	0.307945	0.205117	-0.892995	-	-	P49959	558	P49959	sp|P49959|MRE11_HUMAN Double-strand break repair protein MRE11 OS=Homo sapiens OX=9606 GN=MRE11 PE=1 SV=3	20.2867	1.45338e-61	174.14	184.57	1	S	DDLMSIDLAEQMANDSDDSISAATNKGRGRG	28	7146	2714	558	1	42	0.348157	0.378174	-0.0300165	0.444174	0.433861	0.0103132	0.0311814	-0.0091483	-0.064836	3.0387e-08	8.62481e-09	0.437193	6.84586e-10	9.97276e-10	0.787952	0.419923	0.811383	0.103236	1.71633e-07	6.39698e-08	0.491476	5.84044e-09	9.82145e-09	0.816719	0.649434	0.911769	0.290199	0.599676	0.473072	-0.0607505	13.9501
ASUN	Q9NVM9	Protein asunder homolog	ASUN_pS678_1ph	678	86.898	1	LNS(1)VNNR	12.7985	12.9185	13.7097	14.3844	13.4089	14.7335	13.797	13.7209	13.6675	13.7147	13.2873	13.1484	13.2876	13.3066	13.7454	14.364	13.5531	13.975	13.2199	13.7147	13.6228	0.0989232	0.827345	0.754841	-0.370277	0.454364	0.2516	-0.145813	0.765004	0.645909	0.586281	0.15832	0.0778151	0.341544	0.424894	0.288824	1.03338	0.0134293	0.00427245	0.564185	0.15695	0.0885966	0.22264	0.596724	0.484884	-	-	-	Q9NVM9	678	Q9NVM9	sp|Q9NVM9|INT13_HUMAN Integrator complex subunit 13 OS=Homo sapiens OX=9606 GN=INTS13 PE=1 SV=2	77.0485	0.0212127	47.276	77.049	1	S	TANSRKHQEFAGRLNSVNNRAELYQHLKEEN	3	25852	9086	678	1	39	0.103969	0.0331926	0.0707763	0.131622	0.080728	0.0508935	0.0649485	0.0848313	0.0372958	0.00339831	0.296064	0.0339743	0.000461875	0.0174371	0.116256	0.0495117	0.0131496	0.242224	0.00605007	0.34443	0.048396	0.000904549	0.0257147	0.145493	0.206777	0.0941894	0.471042	0.279793	0.170118	0.447104	13.6228
SLX4	Q8IY92	Structure-specific endonuclease subunit SLX4	SLX4_pS1070_1ph	1070	123.2	0.937262	GGT(0.001)S(0.002)QVGS(0.937)PT(0.06)LLS(0.998)PAVPS(0.002)K	15.1581	15.1953	15.235	15.3915	15.4276	15.2464	15.0455	14.9828	15.1357	15.301	15.2721	15.3135	15.2995	15.2042	15.3873	15.2068	15.3521	15.1661	15.2209	15.301	15.2421	0.0989202	0.27323	0.168422	-0.0890699	0.411347	0.212411	0.191692	0.045903	0.012863	-0.141445	0.122576	0.0556432	-0.0486726	0.620557	0.488208	0.15903	0.0719992	0.0338164	-0.0289598	0.76126	0.67855	0.0197128	0.840721	0.777545	-	-	+	Q8IY92	1070	Q8IY92	sp|Q8IY92|SLX4_HUMAN Structure-specific endonuclease subunit SLX4 OS=Homo sapiens OX=9606 GN=SLX4 PE=1 SV=3	11.9601	1.19196e-08	96.478	97.999	1;2;3	S	SLSTPRSRGGTSQVGSPTLLSPAVPSKQKRD	8	17479	5871	1070	1	30	-0.0301663	0.273959	-0.304126	0.101205	0.383965	-0.282759	-0.0323281	-0.0536942	-0.1637	0.606092	0.000153582	4.93476e-05	0.0952244	2.85721e-06	0.000109978	0.580739	0.362556	0.0106624	0.655561	0.000349287	0.000120098	0.124213	9.08669e-06	0.000232296	0.769044	0.610837	0.0718139	0.00289091	0.000450405	0.300475	15.2421
KIAA1671	Q9BY89	Uncharacterized protein KIAA1671	KIAA1671_pS128_1ph	128	193.01	0.982859	T(0.015)S(0.002)S(0.983)PLFNK	16.2624	16.1715	16.1384	16.2322	16.2553	16.1415	16.5139	16.288	16.5962	16.2666	16.3079	16.3387	16.2225	16.1897	16.2894	16.4175	16.6512	16.589	16.623	16.2666	16.3381	0.0988807	0.310615	0.199405	0.0892063	0.446686	0.244767	0.154975	0.129684	0.0520066	0.275274	0.00847277	0.00180009	0.331368	0.00227951	0.000362097	0.018887	0.859347	0.801537	0.00921266	0.931069	0.902345	-0.322156	0.00246432	0.000470087	-0.639962	-	+	Q9BY89	128	Q9BY89	sp|Q9BY89|K1671_HUMAN Uncharacterized protein KIAA1671 OS=Homo sapiens OX=9606 GN=KIAA1671 PE=1 SV=2	18.2038	1.71308e-21	150.7	193.01	1	S	LVGQEVGSGEGPRTSSPLFNKAVFLRPSSST	3	23436	8134	128	1	64	-0.229044	-0.501117	0.272073	-0.249691	-0.470942	0.22125	0.00754585	0.0583685	0.028193	4.60496e-05	7.96646e-10	5.79669e-06	1.67712e-05	2.13969e-09	6.78878e-05	0.862731	0.191638	0.52056	0.000117651	8.72342e-09	1.7015e-05	4.35717e-05	1.87392e-08	0.000148374	0.936079	0.431147	0.726351	0.012865	0.00310095	-0.256387	16.3381
RBBP8	Q99708	DNA endonuclease RBBP8	RBBP8_pS10_1ph	10	159.74	0.999845	MNISGSSCGS(1)PNSADTSSDFK	14.3775	14.1078	14.3385	14.2472	14.073	13.904	14.2148	14.0805	14.3936	14.2525	14.3506	14.4912	14.2786	14.2071	14.2532	14.2567	14.3288	14.4293	14.3702	14.2525	14.2604	0.0988433	0.451176	0.327388	0.16429	0.27462	0.112373	0.146485	0.284583	0.153674	-0.0449684	0.757575	0.652033	0.0026735	0.987633	0.978543	-0.199871	0.111079	0.0577205	-0.134424	0.284941	0.1883	-0.137097	0.278511	0.180123	-	-	+	Q99708	10	Q99708	sp|Q99708|CTIP_HUMAN DNA endonuclease RBBP8 OS=Homo sapiens OX=9606 GN=RBBP8 PE=1 SV=2	43.4518	4.59654e-38	148.47	159.74	1	S	______MNISGSSCGSPNSADTSSDFKDLWT	10	22520	7724	10	1	20	0.166122	-0.260322	0.426444	-0.0856942	-0.309175	0.223481	0.00159182	0.204555	0.253408	0.0781306	0.00899314	0.000144352	0.348041	0.0026894	0.0217065	0.985917	0.033611	0.0106365	0.105845	0.0142897	0.000319894	0.401089	0.00458428	0.0309516	0.994428	0.16432	0.0717225	0.232624	0.132784	-0.154902	14.2604
ARFGEF2	Q9Y6D5	Brefeldin A-inhibited guanine nucleotide-exchange protein 2	ARFGEF2_pS227_1ph	227	217.41	1	PQS(1)PVIQAAAVS(1)PK	15.5806	15.6736	15.4188	15.0879	15.2341	15.6449	15.8691	15.8918	15.6732	15.6275	15.7017	15.8017	15.4661	15.0356	15.2466	15.5553	15.9349	15.9367	15.7698	15.6275	15.5889	0.0988382	0.609658	0.491107	-0.043108	0.864366	0.762552	0.0691588	0.751877	0.628653	0.25365	0.175447	0.0891429	0.223971	0.232782	0.129647	-0.235386	0.189811	0.112504	-0.377332	0.0390279	0.015943	-0.601303	0.00277744	0.000547307	-0.0444477	-	+	Q9Y6D5	227	Q9Y6D5	sp|Q9Y6D5|BIG2_HUMAN Brefeldin A-inhibited guanine nucleotide-exchange protein 2 OS=Homo sapiens OX=9606 GN=ARFGEF2 PE=1 SV=3	100.621	3.19025e-43	193.01	100.62	1;2;3	S	IQSKPQSPVIQAAAVSPKFVRLKHSQAQSKP	12	29829	10302	227	1	38	0.115217	-0.403852	0.519069	0.204139	-0.306033	0.510172	0.0283507	0.0372479	-0.0605712	0.00572597	2.02209e-09	3.43658e-11	2.83295e-05	1.36572e-07	4.57813e-11	0.450595	0.324377	0.116749	0.00973995	1.88655e-08	4.1501e-10	7.01885e-05	6.28538e-07	4.82222e-10	0.674477	0.574037	0.313402	0.0125024	0.00298967	-0.489037	15.5889
TCF20	Q9UGU0	Transcription factor 20	TCF20_pS1792_1ph	1792	196.57	1	HRS(1)EDCGGGPR	15.1425	14.972	15.0042	14.3495	14.7412	14.4579	15.0688	15.0465	15.0762	14.8761	15.1191	15.1952	15.1007	14.62	14.399	14.5283	15.171	14.9948	15.0596	14.8761	14.8899	0.0987465	0.398155	0.277812	-0.000422595	0.997887	0.996224	0.0113139	0.940341	0.899214	0.0242726	0.857787	0.786028	-0.0631599	0.615546	0.482839	-0.523343	0.000178265	1.89337e-05	-0.622512	3.30107e-05	2.37094e-06	-0.559352	0.000107678	8.72735e-06	-	-	-	Q9UGU0	1792	Q9UGU0	sp|Q9UGU0|TCF20_HUMAN Transcription factor 20 OS=Homo sapiens OX=9606 GN=TCF20 PE=1 SV=3	162.667	1.7668e-21	158.63	162.67	1	S	QRSLAAHPRFKRRHRSEDCGGGPRSLSRGLP	3	27121	9547	1792	1	85	0.359819	0.445025	-0.0852061	0.384559	0.463389	-0.0788304	0.0785584	0.0721827	0.0538187	1.71668e-07	7.14045e-09	0.0681464	6.50762e-08	3.80616e-09	0.0894177	0.0904426	0.117556	0.236139	7.78775e-07	5.47115e-08	0.0917969	2.99658e-07	3.00497e-08	0.114504	0.282053	0.327887	0.463747	0.00017694	1.12053e-05	-0.547616	14.8899
HUWE1	Q7Z6Z7	E3 ubiquitin-protein ligase HUWE1	HUWE1_pS2362_1ph	2362	213.16	0.999935	DGGS(1)GNS(0.948)T(0.052)IIVSR	15.3306	15.5175	15.2239	15.2248	15.1096	15.4006	15.7855	15.8604	15.7518	15.4747	15.5991	15.424	15.345	15.3233	15.2898	15.2955	16.1105	15.4885	16.1104	15.4747	15.507	0.0986859	0.584333	0.464483	0.0578913	0.804669	0.66612	0.103922	0.593174	0.441539	0.441895	0.0155993	0.0039515	0.447131	0.0140104	0.00363152	-0.112359	0.520352	0.406095	-0.153153	0.369104	0.261772	-0.600285	0.00176326	0.000310338	-	-	-	Q7Z6Z7	2362	Q7Z6Z7	sp|Q7Z6Z7|HUWE1_HUMAN E3 ubiquitin-protein ligase HUWE1 OS=Homo sapiens OX=9606 GN=HUWE1 PE=1 SV=3	41.6543	3.6392e-35	175.16	99.442	1;2	S	ELEDLIDELLERDGGSGNSTIIVSRSGEDES	4	16304	5501	2362	1	171	-0.0619998	-0.0213915	-0.0406083	-0.0002751	-0.0242836	0.0240085	0.102511	0.0378942	0.0407863	0.182346	0.638008	0.37562	0.995157	0.593608	0.597765	0.0340638	0.407697	0.373577	0.22794	0.679791	0.43004	0.996087	0.638274	0.642341	0.171701	0.65327	0.609525	0.00382791	0.000645713	-0.554254	15.507
OTUD7B	Q6GQQ9	OTU domain-containing protein 7B	OTUD7B_pS449_1ph	449	168.26	0.975459	WIPLSS(0.001)DAQAPLAQPES(0.975)PT(0.119)AS(0.905)AGDEPR	12.962	13.0258	13.0353	13.3582	13.4466	13.2958	13.6132	13.4678	13.5706	13.1694	12.9981	13.195	13.126	13.4087	13.5021	13.325	13.2826	13.3213	13.4339	13.1694	13.2853	0.098678	0.331956	0.21767	0.0450928	0.734382	0.565906	-0.204566	0.0565495	0.0169888	0.54282	5.75735e-05	2.47359e-06	0.239576	0.0224553	0.00658086	0.359151	0.00133653	0.000246531	0.305566	0.00428283	0.0010644	0.0659901	0.518604	0.403572	-	-	+	Q6GQQ9	449	Q6GQQ9	sp|Q6GQQ9|OTU7B_HUMAN OTU domain-containing protein 7B OS=Homo sapiens OX=9606 GN=OTUD7B PE=1 SV=1	15.6903	9.38481e-41	159	72.37	1;2	S	IPLSSDAQAPLAQPESPTASAGDEPRSTPES	17	14533	4942	449	1	32	-0.353005	-0.48206	0.129055	-0.390169	-0.459624	0.0694552	0.0242684	0.0838684	0.0614328	2.93927e-08	2.19817e-10	0.00335262	6.36876e-09	4.76013e-10	0.0858204	0.533404	0.0415377	0.125327	1.66345e-07	3.05463e-09	0.00573068	3.95407e-08	5.32502e-09	0.110203	0.736973	0.18395	0.325328	0.0725484	0.0294505	-0.183668	13.2853
ZC3HC1	Q86WB0	Nuclear-interacting partner of ALK	ZC3HC1_pT333_2ph	333	201.53	0.943044	S(0.057)QDAT(0.943)FS(0.943)PGS(0.057)EQAEK	16.2888	16.1518	16.2824	15.599	16.7525	15.4757	15.546	15.5439	15.6808	15.946	16.3242	16.2077	16.4872	15.59	15.6827	15.5756	15.8371	15.6952	15.8656	15.946	15.9239	0.0986758	0.745411	0.65017	-0.326297	0.324323	0.145749	0.209044	0.50019	0.341993	-0.650774	0.0261449	0.0075671	-0.540405	0.0582414	0.0220634	-0.298593	0.278793	0.180838	-0.723566	0.0118124	0.00367874	-0.18316	0.518604	0.403551	-	-	-	Q86WB0	333	Q86WB0	sp|Q86WB0|NIPA_HUMAN Nuclear-interacting partner of ALK OS=Homo sapiens OX=9606 GN=ZC3HC1 PE=1 SV=1	15.4172	1.6744e-44	189.04	46.156	1;2;3	T	VPESPRRMMTRSQDATFSPGSEQAEKSPGPI	5	33547	5642	333	2	29	0.0632051	-0.119279	0.182484	0.123351	-0.0141961	0.137547	0.054976	0.0999132	-0.00516997	0.0620494	0.00144813	1.8995e-05	0.0010881	0.660328	0.000402483	0.100645	0.00559322	0.872547	0.0858498	0.00271216	5.01582e-05	0.00201282	0.701481	0.000765843	0.298903	0.0575358	0.941389	0.212976	0.118302	0.352181	15.9239
MAP1A	P78559	Microtubule-associated protein 1A;MAP1A heavy chain;MAP1 light chain LC2	MAP1A_pS2617_1ph	2617	117.52	1	AKPAS(1)PARR	16.1437	16.011	15.9908	16.2567	16.1354	16.2214	16.3996	16.3568	16.3858	16.2897	16.1341	16.1578	16.1494	16.3688	16.2565	16.2422	16.5373	16.7482	16.5132	16.2897	16.2794	0.0986476	0.234749	0.138653	0.0846253	0.396891	0.199978	0.218816	0.0158671	0.00319638	0.332275	0.000741429	7.57643e-05	0.452444	4.34835e-05	2.1192e-06	0.156058	0.0569497	0.0252595	0.142036	0.0814013	0.0392183	-0.310408	0.00100831	0.000152668	-	-	+	P78559	2617	P78559	sp|P78559|MAP1A_HUMAN Microtubule-associated protein 1A OS=Homo sapiens OX=9606 GN=MAP1A PE=1 SV=6	73.4663	0.00416381	104.43	73.466	1	S	QGRVGRRAPGKAKPASPARRLDLRGKRSPTP	5	8151	3285	2617	1	118	0.953742	-1.30979	2.26353	1.02026	-1.25183	2.27209	-0.0232481	-0.0318078	-0.0897705	2.19467e-16	7.86363e-19	4.36938e-23	6.66321e-17	1.76178e-18	4.08291e-23	0.499726	0.35845	0.0159418	4.41092e-14	5.79384e-16	1.24877e-19	1.50343e-14	9.43412e-16	1.1669e-19	0.711027	0.606161	0.0914895	0.0389217	0.0131771	-0.176217	16.2794
ARID3A	Q99856	AT-rich interactive domain-containing protein 3A	ARID3A_pS101_2ph	101	113.46	1	EGT(1)PGS(1)PGR	14.5798	14.5183	14.5688	14.1196	14.4091	14.4264	14.4096	14.5	14.2692	14.5388	14.8236	14.5335	14.6056	14.283	14.5543	14.3495	14.1939	14.5072	14.3069	14.5388	14.4518	0.098611	0.491126	0.366318	0.0772544	0.665973	0.476941	-0.0568974	0.728191	0.599081	-0.162682	0.252583	0.144464	-0.31819	0.0270772	0.00838114	-0.237238	0.0822515	0.0397149	-0.258594	0.0594044	0.0266429	0.0595955	0.683425	0.58203	-	-	+	Q99856	101	Q99856	sp|Q99856|ARI3A_HUMAN AT-rich interactive domain-containing protein 3A OS=Homo sapiens OX=9606 GN=ARID3A PE=1 SV=2	70.3446	0.00343627	62.655	70.345	1;2	S	PGSEEEDAAREGTPGSPGRGREGPGEEHFED	6	22581	7758	101	2	28	0.420649	0.286785	0.133865	0.265671	0.206786	0.058885	0.00838402	0.0833636	0.163362	1.78796e-07	2.72987e-05	0.0180761	6.53303e-05	0.000806839	0.26768	0.872449	0.122756	0.00525559	8.0769e-07	7.3488e-05	0.0270195	0.000150132	0.00152308	0.310106	0.941413	0.335728	0.0464072	0.616907	0.492232	-0.0745563	14.4518
MASTL	Q96GX5	Serine/threonine-protein kinase greatwall	MASTL_pS452_1ph	452	179.67	0.881025	RNFELVDS(0.881)S(0.119)PCKK	15.9515	16.0007	15.9421	15.6938	15.8955	15.8631	15.9172	16.043	15.9636	15.929	15.9554	16.0245	16.2102	15.5628	15.7285	15.6897	16.1864	16.0867	16.0432	15.929	15.9308	0.0986075	0.302588	0.192729	-0.157156	0.150269	0.0455158	0.130836	0.192625	0.0899383	0.009839	0.933264	0.893812	0.042067	0.693665	0.570056	-0.147287	0.113238	0.0590675	-0.40305	0.000310786	4.09499e-05	-0.445117	0.000149799	1.33515e-05	-	-	-	Q96GX5	452	Q96GX5	sp|Q96GX5|GWL_HUMAN Serine/threonine-protein kinase greatwall OS=Homo sapiens OX=9606 GN=MASTL PE=1 SV=1	8.69531	8.15586e-15	148.24	131.72	1	S	HLGKRSLKRNFELVDSSPCKKIIQNKKTCVE	8	21095	7268	452	1	40	0.291134	-0.221915	0.513048	0.249472	-0.320536	0.570008	0.113608	0.0566481	0.155269	1.72527e-06	4.94814e-05	3.62962e-10	1.24718e-05	4.62778e-07	6.48839e-11	0.0143843	0.193607	0.00162981	6.05257e-06	0.000126116	3.17879e-09	3.32399e-05	1.82095e-06	6.40178e-10	0.109003	0.433077	0.0222798	0.101862	0.0455525	-0.157126	15.9308
ATXN2	Q99700	Ataxin-2	ATXN2_pT741_1ph	741	153.66	0.963429	AVT(0.963)PS(0.033)S(0.004)EAK	17.5046	17.4769	17.2502	17.4395	17.4902	17.2795	17.6207	17.5237	17.5729	17.4628	17.557	17.51	17.4605	17.4193	17.367	17.3537	17.5309	17.7056	17.6164	17.4628	17.4802	0.0985992	0.278254	0.17239	-0.0230827	0.853023	0.742536	0.0451716	0.665224	0.522305	0.16188	0.0805101	0.0321163	0.108452	0.240853	0.13566	-0.00749716	0.940988	0.914903	-0.129179	0.143947	0.0795797	-0.237631	0.0114514	0.00329412	-	-	+	Q99700	741	Q99700	sp|Q99700|ATX2_HUMAN Ataxin-2 OS=Homo sapiens OX=9606 GN=ATXN2 PE=1 SV=2	14.6911	2.90137e-05	99.248	143.5	1	T	AASPTPASPASNRAVTPSSEAKDSRLQDQRQ	3	34463	7721	741	1	40	-0.015567	-0.178559	0.162992	0.0287926	-0.169596	0.198388	0.101112	0.0657154	0.0567522	0.69123	0.00020722	0.000505979	0.464956	0.000346066	6.767e-05	0.0172738	0.105568	0.158391	0.731861	0.00045697	0.00101267	0.519621	0.000700299	0.000147973	0.116889	0.308816	0.372051	0.0654701	0.0258533	-0.169377	17.4802
KIAA0100	Q14667	Protein KIAA0100	KIAA0100_pS2199_2ph	2199	98.694	1	LET(1)KS(1)DLNMQQQEEEEK	18.7449	18.7775	18.8937	18.43	18.1463	18.6533	18.6628	18.5288	18.4436	18.5164	18.8678	18.8239	19.0201	18.3091	18.4035	18.3721	18.6059	18.445	18.3387	18.5164	18.575	0.0985911	0.469365	0.345299	-0.0483114	0.788074	0.64021	-0.0818691	0.584193	0.431247	-0.260283	0.0566076	0.0205243	-0.440743	0.00286281	0.000483147	-0.395468	0.00493209	0.00124114	-0.542371	0.000429382	6.17841e-05	-0.101628	0.446188	0.331059	-	-	-	Q14667	2199	Q14667	sp|Q14667|K0100_HUMAN Protein KIAA0100 OS=Homo sapiens OX=9606 GN=KIAA0100 PE=1 SV=3	73.21	9.67842e-05	44.915	73.21	1;2	S	KSATGSEVRGKLETKSDLNMQQQEEEEKARL	5	11019	3988	2199	2	12	0.211685	-0.121704	0.333389	0.172415	-0.0481385	0.220553	0.00299006	0.115826	0.0422601	0.00274086	0.0615374	3.43651e-05	0.0112195	0.44061	0.00198418	0.961473	0.0739095	0.497585	0.00497471	0.0836035	8.63559e-05	0.0173984	0.492541	0.0033748	0.982656	0.253176	0.709275	0.317243	0.200982	-0.135186	18.575
KIAA0100	Q14667	Protein KIAA0100	KIAA0100_pT2197_2ph	2197	98.694	1	LET(1)KS(1)DLNMQQQEEEEK	18.7449	18.7775	18.8937	18.43	18.1463	18.6533	18.6628	18.5288	18.4436	18.5164	18.8678	18.8239	19.0201	18.3091	18.4035	18.3721	18.6059	18.445	18.3387	18.5164	18.575	0.0985911	0.469365	0.345299	-0.0483114	0.788074	0.64021	-0.0818691	0.584193	0.431247	-0.260283	0.0566076	0.0205243	-0.440743	0.00286281	0.000483147	-0.395468	0.00493209	0.00124114	-0.542371	0.000429382	6.17841e-05	-0.101628	0.446188	0.331059	-	-	-	Q14667	2197	Q14667	sp|Q14667|K0100_HUMAN Protein KIAA0100 OS=Homo sapiens OX=9606 GN=KIAA0100 PE=1 SV=3	73.21	9.67842e-05	44.915	73.21	1;2	T	RLKSATGSEVRGKLETKSDLNMQQQEEEEKA	3	32511	3988	2197	2	12	0.211685	-0.121704	0.333389	0.172415	-0.0481385	0.220553	0.00299006	0.115826	0.0422601	0.00274086	0.0615374	3.43651e-05	0.0112195	0.44061	0.00198418	0.961473	0.0739095	0.497585	0.00497471	0.0836035	8.63559e-05	0.0173984	0.492541	0.0033748	0.982656	0.253176	0.709275	0.317243	0.200982	-0.135186	18.575
WBP11	Q9Y2W2	WW domain-binding protein 11	WBP11_pS361_2ph	361	258.97	1	MAGQEIPEEGREVEEFS(1)EDDDEDDS(1)DDS(1)EAEK	15.4437	15.5587	15.6027	15.6767	15.6133	15.7575	15.565	15.6825	15.5386	15.6081	15.6103	15.639	15.6516	15.5922	15.6625	15.7128	15.7686	15.5561	15.7589	15.6081	15.6303	0.0985838	0.262568	0.160292	-0.0266658	0.823612	0.695833	0.0991593	0.290405	0.15801	0.0603135	0.517557	0.381185	0.060889	0.515214	0.376767	0.147447	0.0868513	0.0425395	0.0221973	0.813196	0.744667	-0.0386917	0.674079	0.57155	0.271295	-	-	Q9Y2W2	361	Q9Y2W2	sp|Q9Y2W2|WBP11_HUMAN WW domain-binding protein 11 OS=Homo sapiens OX=9606 GN=WBP11 PE=1 SV=1	74.4763	4.05214e-132	249.82	74.476	2;3	S	GREVEEFSEDDDEDDSDDSEAEKQSQKQHKE	25	29187	10048	361	2	38	-0.0452704	-0.0409784	-0.00429198	-0.0474283	-0.0389507	-0.00847766	0.0102425	0.0144282	0.0124005	0.450353	0.493815	0.94249	0.429415	0.51517	0.886714	0.863361	0.808527	0.834982	0.50536	0.543261	0.952488	0.484257	0.564626	0.904758	0.936079	0.910469	0.920071	0.329396	0.211586	0.0871334	15.6303
ACIN1	Q9UKV3	Apoptotic chromatin condensation inducer in the nucleus	ACIN1_pS388_2ph	388	96.957	1	S(1)KS(1)PS(1)PPR	18.6098	18.5159	18.3757	18.5973	18.4445	18.4982	18.6904	18.5776	18.696	18.6157	18.6794	18.585	18.5328	18.5579	18.673	18.6172	18.8211	18.6265	18.7348	18.6157	18.6032	0.0985729	0.260579	0.158743	0.102689	0.320641	0.143078	0.0728172	0.447887	0.291103	0.154181	0.084705	0.0342889	0.128425	0.146748	0.0719677	0.0128654	0.89449	0.849515	0.0169815	0.856979	0.802327	-0.111444	0.193622	0.114047	0.396109	-	+	Q9UKV3	388	Q9UKV3	sp|Q9UKV3|ACINU_HUMAN Apoptotic chromatin condensation inducer in the nucleus OS=Homo sapiens OX=9606 GN=ACIN1 PE=1 SV=2	49.2801	0.000750897	87.511	49.28	1;2;3	S	EIKSSQGLKEKSKSPSPPRLTEDRKKASLVA	5	27699	9730	388	2	104	0.125273	0.135923	-0.0106501	0.162101	0.122344	0.0397569	0.0231406	-0.0272664	-0.0136873	0.00880918	0.00510733	0.805686	0.00130851	0.0102184	0.363688	0.594167	0.53077	0.752023	0.0144141	0.00857791	0.834346	0.00238909	0.0156928	0.410784	0.776702	0.746893	0.876428	0.109153	0.0499443	-0.141316	18.6032
RABEP2	Q9H5N1	Rab GTPase-binding effector protein 2	RABEP2_pS193_2ph	193	271.2	0.896813	HAPS(1)LHGS(0.897)T(0.103)ELLPLSR	11.9613	12.2528	11.99	12.1859	11.6301	12.0325	11.9135	12.4135	12.1649	12.6976	11.9648	12.3712	12.1635	12.3074	12.2643	12.0955	12.217	12.4155	11.9095	12.6976	12.1824	0.0985026	0.671789	0.562536	0.272914	0.287523	0.120633	0.0167168	0.953648	0.921312	0.0959418	0.692111	0.572634	0.014156	0.959582	0.933332	-0.118529	0.597373	0.486941	0.0558818	0.811275	0.74163	0.0417257	0.861553	0.805401	0.46538	-	-	Q9H5N1	193	Q9H5N1	sp|Q9H5N1|RABE2_HUMAN Rab GTPase-binding effector protein 2 OS=Homo sapiens OX=9606 GN=RABEP2 PE=1 SV=2	9.39308	1.4228e-90	257.17	93.5	1;2	S	QEIQRRPRHAPSLHGSTELLPLSRDPSPPLE	8	24491	8498	193	2	20	0.327815	-0.359093	0.686908	0.262601	-0.525152	0.787753	-0.0547771	-0.155622	0.0104364	9.30622e-07	2.60962e-07	9.78574e-12	1.62334e-05	8.07709e-10	9.60925e-13	0.240464	0.00285954	0.819711	3.48283e-06	1.21207e-06	1.45665e-10	4.23055e-05	8.21507e-09	1.89402e-11	0.481837	0.0405922	0.911806	0.334633	0.216052	-0.214471	12.1824
RABEP2	Q9H5N1	Rab GTPase-binding effector protein 2	RABEP2_pS189_2ph	189	95.034	0.999989	HAPS(1)LHGS(0.897)T(0.103)ELLPLSR	11.9613	12.2528	11.99	12.1859	11.6301	12.0325	11.9135	12.4135	12.1649	12.6976	11.9648	12.3712	12.1635	12.3074	12.2643	12.0955	12.217	12.4155	11.9095	12.6976	12.1824	0.0985026	0.671789	0.562536	0.272914	0.287523	0.120633	0.0167168	0.953648	0.921312	0.0959418	0.692111	0.572634	0.014156	0.959582	0.933332	-0.118529	0.597373	0.486941	0.0558818	0.811275	0.74163	0.0417257	0.861553	0.805401	0.46538	-	-	Q9H5N1	189	Q9H5N1	sp|Q9H5N1|RABE2_HUMAN Rab GTPase-binding effector protein 2 OS=Homo sapiens OX=9606 GN=RABEP2 PE=1 SV=2	49.0318	6.29537e-05	84.18	93.5	2	S	EELIQEIQRRPRHAPSLHGSTELLPLSRDPS	4	24490	8498	189	2	20	0.327815	-0.359093	0.686908	0.262601	-0.525152	0.787753	-0.0547771	-0.155622	0.0104364	9.30622e-07	2.60962e-07	9.78574e-12	1.62334e-05	8.07709e-10	9.60925e-13	0.240464	0.00285954	0.819711	3.48283e-06	1.21207e-06	1.45665e-10	4.23055e-05	8.21507e-09	1.89402e-11	0.481837	0.0405922	0.911806	0.334633	0.216052	-0.214471	12.1824
RPS8	P62241	40S ribosomal protein S8	RPS8_pT130_1ph	130	143.46	1	LT(1)PEEEEILNK	13.5268	13.2631	13.4426	13.764	13.4826	13.8511	13.7203	14.0024	13.8216	13.6362	13.6256	13.3891	13.5132	13.8425	13.6168	13.6357	13.8747	13.8473	13.8124	13.6362	13.6652	0.09846	0.492573	0.367798	-0.000909818	0.99628	0.993274	-0.00328553	0.985733	0.975716	0.437297	0.00445887	0.000785857	0.335551	0.0208449	0.00600301	0.288419	0.0374199	0.015169	0.189049	0.164431	0.0939799	-0.146502	0.286487	0.186749	-	-	+	P62241	130	P62241	sp|P62241|RS8_HUMAN 40S ribosomal protein S8 OS=Homo sapiens OX=9606 GN=RPS8 PE=1 SV=2	141.342	5.74261e-06	108.12	141.34	1	T	SHYALPLGRKKGAKLTPEEEEILNKKRSKKI	2	31906	3140	130	1	22	-0.447298	-0.543555	0.096257	-0.478491	-0.606119	0.127627	0.0829529	0.0515825	0.114146	3.47218e-05	3.14934e-06	0.255586	1.56465e-05	7.30218e-07	0.136873	0.324964	0.537084	0.180725	9.08746e-05	1.07335e-05	0.304149	4.09004e-05	2.72331e-06	0.168759	0.567926	0.749748	0.400087	0.292007	0.18008	-0.148878	13.6652
FGD6	Q6ZV73	FYVE, RhoGEF and PH domain-containing protein 6	FGD6_pS515_1ph	515	131.82	1	AAS(1)EELLEK	13.8353	13.7482	13.9353	14.0753	14.1187	14.0479	14.33	14.2801	14.083	13.9283	14.0515	13.8033	13.9592	14.0098	14.2063	14.0343	14.2984	14.3726	14.2	13.9283	14.0623	0.0984029	0.388495	0.268198	0.00283606	0.985703	0.974044	0.0593183	0.645794	0.499259	0.391411	0.00216296	0.000308159	0.352326	0.00426569	0.000801919	0.241031	0.0318692	0.0124748	0.145464	0.185196	0.109177	-0.206862	0.0633563	0.0281217	-	-	-	Q6ZV73	515	Q6ZV73	sp|Q6ZV73|FGD6_HUMAN FYVE, RhoGEF and PH domain-containing protein 6 OS=Homo sapiens OX=9606 GN=FGD6 PE=1 SV=2	104.824	0.000247692	74.287	104.82	1	S	QRHSLPATGVLKKAASEELLEKSSYPSSEEK	3	15505	5291	515	1	12	0.0174044	-0.257449	0.274853	-0.117039	-0.329568	0.21253	0.167916	0.23024	0.302359	0.857233	0.0146525	0.00991151	0.235532	0.00281499	0.0388126	0.0952451	0.0266196	0.0052873	0.878126	0.02241	0.0155473	0.282559	0.00478694	0.0531086	0.289894	0.143638	0.0464957	0.184673	0.0985968	-0.15038	14.0623
KAT7	O95251	Histone acetyltransferase KAT7	KAT7_pS56_2ph	56	174.94	0.999157	LSQSS(0.001)QDS(0.999)S(0.999)PVR	15.9552	15.7054	15.8972	16.0889	15.8645	16.1365	15.7919	15.9676	15.7806	15.9261	15.9305	15.9712	15.9512	15.9185	15.9638	15.9868	15.8545	16.0583	15.8719	15.9261	15.9273	0.0983949	0.361574	0.243853	-0.0735814	0.581407	0.379042	0.0815203	0.489416	0.331085	-0.00587742	0.965231	0.943299	-0.022752	0.859112	0.7833	0.177356	0.0896624	0.0443027	0.00537938	0.963566	0.948096	0.0281314	0.808229	0.733983	-	-	-	O95251	56	O95251	sp|O95251|KAT7_HUMAN Histone acetyltransferase KAT7 OS=Homo sapiens OX=9606 GN=KAT7 PE=1 SV=1	32.3485	1.10987e-12	128.48	85.864	1;2;3	S	RVTRSSARLSQSSQDSSPVRNLQSFGTEEPA	8	3281	1249	56	2	34	0.0269815	0.0505645	-0.023583	0.0694261	0.100762	-0.0313358	0.0402851	0.0480379	-0.00215952	0.623131	0.361141	0.667293	0.214535	0.0782179	0.568647	0.464981	0.385094	0.968519	0.670944	0.412306	0.711497	0.259366	0.102279	0.615137	0.684932	0.631681	0.989072	0.0893465	0.0384776	0.183233	15.9273
ZC3H12C	Q9C0D7	Probable ribonuclease ZC3H12C	ZC3H12C_pS651_1ph	651	145.46	0.881486	S(0.001)YVS(0.118)S(0.881)PDPQLEENLK	11.5315	11.4986	11.3444	11.3094	11.8525	11.2959	11.5906	11.3222	11.4868	11.428	11.6216	11.4705	11.5775	11.0791	10.845	11.3119	11.5069	11.513	11.2736	11.428	11.4143	0.0983736	0.633157	0.518297	-0.407256	0.0688493	0.0145551	-0.0353778	0.888424	0.815261	0.00835014	0.973758	0.955986	-0.125401	0.550196	0.412144	0.0277507	0.898202	0.854537	-0.477879	0.0161371	0.00539367	-0.352478	0.0678699	0.03071	-	-	+	Q9C0D7	651	Q9C0D7	sp|Q9C0D7|ZC12C_HUMAN Probable ribonuclease ZC3H12C OS=Homo sapiens OX=9606 GN=ZC3H12C PE=1 SV=2	8.73941	3.00949e-07	129.28	127.29	1	S	SSDSYVGYNDRSYVSSPDPQLEENLKCQHMH	5	23789	8227	651	1	8	-0.162756	-0.219421	0.0566655	0.191259	-0.225434	0.416693	0.24915	-0.110878	-0.104865	0.193987	0.0855781	0.644184	0.130251	0.0779953	0.00282444	0.0535745	0.370171	0.396126	0.240946	0.112211	0.69049	0.165178	0.102016	0.00468229	0.214951	0.618257	0.629867	0.934031	0.897988	0.0194005	11.4143
ANLN	Q9NQW6	Actin-binding protein anillin	ANLN_pS99_1ph	99	143.48	0.772013	S(0.049)CS(0.162)PS(0.772)PVS(0.017)PQVQPQAADTISDSVAVPASLLGMR	13.5322	13.6284	13.7792	13.6057	13.3891	13.6161	13.6673	14.0145	13.7013	13.8266	13.7097	13.6985	13.8266	13.6638	13.7257	13.5468	13.8503	13.9735	14.042	13.8266	13.7312	0.0983592	0.464004	0.34004	0.108493	0.499075	0.294086	0.160898	0.24795	0.127089	0.147763	0.271358	0.158868	0.210302	0.113629	0.0515031	-0.109658	0.401733	0.28911	-0.0995238	0.447286	0.334515	-0.309826	0.0204181	0.00682624	-	-	+	Q9NQW6	99	Q9NQW6	sp|Q9NQW6|ANLN_HUMAN Anillin OS=Homo sapiens OX=9606 GN=ANLN PE=1 SV=2	6.77485	5.4212e-27	133.5	118.42	1;2	S	NKQPVESTSAKSCSPSPVSPQVQPQAADTIS	5	25453	8894	99	1	78	0.148979	-0.471507	0.620486	-0.0676595	-0.47496	0.4073	-0.0323714	0.180814	0.184267	0.00212986	1.23154e-09	1.37676e-11	0.121216	1.09635e-09	1.21397e-08	0.446581	0.00038748	0.000322424	0.00395183	1.25257e-08	1.9447e-10	0.15482	1.05738e-08	6.03748e-08	0.672223	0.0126321	0.00808323	0.0543644	0.0202568	-0.257421	13.7312
KAT7	O95251	Histone acetyltransferase KAT7	KAT7_pS100_2ph	100	164.2	0.963196	QT(0.264)RS(0.838)S(0.963)GS(0.887)ET(0.048)EQVVDFS(0.985)DRET(0.015)K	15.7015	15.5964	15.6343	15.8666	15.5777	15.5982	15.5813	15.6394	15.5103	15.7053	15.8214	15.6513	15.7543	15.6325	15.6071	15.6195	15.5893	15.7036	15.5924	15.7053	15.6544	0.0982816	0.299531	0.190211	-0.061123	0.607257	0.40757	0.0514288	0.632739	0.484546	-0.0670502	0.501392	0.364655	-0.113903	0.236318	0.132366	0.0367512	0.71107	0.616095	-0.122653	0.182266	0.107017	-0.00875037	0.935676	0.90462	-	-	-	O95251	100	O95251	sp|O95251|KAT7_HUMAN Histone acetyltransferase KAT7 OS=Homo sapiens OX=9606 GN=KAT7 PE=1 SV=1	16.4145	1.0396e-13	129.72	85.937	2;3;4	S	TPVTPKKYPLRQTRSSGSETEQVVDFSDRET	5	3289	1249	100	2	34	0.0269815	0.0505645	-0.023583	0.0694261	0.100762	-0.0313358	0.0402851	0.0480379	-0.00215952	0.623131	0.361141	0.667293	0.214535	0.0782179	0.568647	0.464981	0.385094	0.968519	0.670944	0.412306	0.711497	0.259366	0.102279	0.615137	0.684932	0.631681	0.989072	0.277114	0.167776	0.103801	15.6544
GTF3C1	Q12789	General transcription factor 3C polypeptide 1	GTF3C1_pS1068_1ph	1068	335.68	1	KNS(0.277)S(0.692)T(0.031)DQGS(1)DEEGSLQK	16.576	16.558	16.493	16.7678	16.6924	16.8204	16.7371	16.7998	16.81	16.706	16.6568	16.6075	16.6576	16.7247	16.8594	16.7342	16.7414	16.6577	16.7221	16.706	16.7014	0.0982559	0.135529	0.0679847	0.0126101	0.890572	0.805034	-0.0752307	0.284489	0.153577	0.239944	0.00154202	0.000197757	0.066457	0.327686	0.204361	0.217797	0.00234144	0.000495088	0.132151	0.0432469	0.0180339	0.0656938	0.312812	0.209351	-	-	-	Q12789	1068	Q12789	sp|Q12789|TF3C1_HUMAN General transcription factor 3C polypeptide 1 OS=Homo sapiens OX=9606 GN=GTF3C1 PE=1 SV=4	75.063	8.30564e-181	296.02	213.72	1;2	S	VRCPRVRKNSSTDQGSDEEGSLQKEQESAMD	9	9493	3623	1068	1	109	0.0929823	-0.0290144	0.121997	0.0387771	-0.0116967	0.0504738	-0.0109623	0.0605605	0.0432428	0.0226242	0.446739	0.0042395	0.312269	0.757438	0.192723	0.772196	0.121814	0.26145	0.0341094	0.496158	0.00710089	0.364272	0.789866	0.229849	0.884361	0.334289	0.492351	0.762745	0.665264	-0.022147	16.7014
CLSPN	Q9HAW4	Claspin	CLSPN_pS83_1ph	83	274.84	1	TTYDS(1)AEEENK	17.4259	17.3615	17.3747	17.5672	17.3806	17.7021	17.5529	17.5693	17.5132	17.5631	17.4885	17.4732	17.495	17.6089	17.4693	17.5769	17.6525	17.7075	17.6107	17.5631	17.5328	0.0982362	0.236499	0.140062	0.00171889	0.988601	0.978675	0.11173	0.202903	0.0964289	0.157802	0.0637737	0.023851	0.171296	0.0438005	0.0154396	0.162622	0.0479042	0.0204394	0.0661051	0.423499	0.311797	-0.105191	0.1961	0.115833	-	-	-	Q9HAW4	83	Q9HAW4	sp|Q9HAW4|CLSPN_HUMAN Claspin OS=Homo sapiens OX=9606 GN=CLSPN PE=1 SV=3	86.5809	1.56484e-93	237.16	274.84	1	S	ETEDTNASPEKTTYDSAEEENKENLYAGKNT	5	24951	8691	83	1	62	-0.374208	-0.593322	0.219114	-0.647526	-0.757529	0.110003	-0.0383058	0.0708049	0.235012	0.000261638	1.10596e-06	0.0163083	3.29215e-07	3.34189e-08	0.200142	0.648839	0.403239	0.0108224	0.00057344	4.27138e-06	0.0245569	1.25341e-06	1.88261e-07	0.237906	0.811442	0.648574	0.0725501	0.962156	0.940255	0.00482012	17.5328
CDC42BPB	Q9Y5S2	Serine/threonine-protein kinase MRCK beta	CDC42BPB_pS1673_1ph	1673	177.22	0.862837	SMSDPDQDFDKEPDS(0.034)DS(0.863)T(0.103)K	15.4454	15.3921	15.2689	14.9262	15.1586	14.9443	15.2664	15.159	15.2887	15.1946	15.4031	15.4882	15.5098	15.1768	15.0615	15.043	15.3534	15.34	15.3111	15.1946	15.2463	0.0982281	0.282676	0.176231	0.0840687	0.445233	0.243524	0.0967656	0.32195	0.182397	-0.13075	0.15834	0.0778376	-0.132212	0.15124	0.0748702	-0.359116	0.000588319	8.82884e-05	-0.373275	0.000412403	5.86536e-05	-0.241063	0.0108928	0.00309091	-	-	-	Q9Y5S2	1673	Q9Y5S2	sp|Q9Y5S2|MRCKB_HUMAN Serine/threonine-protein kinase MRCK beta OS=Homo sapiens OX=9606 GN=CDC42BPB PE=1 SV=2	9.22709	3.94499e-20	169.13	177.22	1	S	MSDPDQDFDKEPDSDSTKHSTPSNSSNPSGP	17	29712	10246	1673	1	70	0.608581	0.101057	0.507524	0.715733	0.138862	0.576871	0.105516	0.0361686	-0.00163609	1.75159e-10	0.0477697	3.21506e-09	1.19416e-11	0.00916042	4.17848e-10	0.0396661	0.456995	0.972948	2.08585e-09	0.0662425	2.13524e-08	1.93183e-10	0.01419	3.16487e-09	0.182807	0.692536	0.990625	0.0173186	0.00455738	-0.228366	15.2463
HNRNPUL1	Q9BUJ2	Heterogeneous nuclear ribonucleoprotein U-like protein 1	HNRNPUL1_pS716_1ph	716	153.6	0.624564	APQQQPPPQQPPPPQPPPQQPPPPPS(0.625)YS(0.375)PAR	16.1039	16.1698	16.1526	15.9384	15.9493	15.9863	16.1459	16.2313	16.1502	16.149	16.2879	16.1754	16.2575	15.8716	15.8694	15.8843	16.0846	16.1696	16.0585	16.149	16.0892	0.0982108	0.115287	0.0552395	-0.0828875	0.25447	0.100236	-0.0715987	0.281483	0.151382	0.0337311	0.617871	0.488229	-0.136078	0.0339875	0.0111721	-0.184106	0.00517184	0.00131661	-0.365204	1.5091e-05	8.41592e-07	-0.229126	0.00114633	0.000180834	-0.64054	-	-	Q9BUJ2	716	Q9BUJ2	sp|Q9BUJ2|HNRL1_HUMAN Heterogeneous nuclear ribonucleoprotein U-like protein 1 OS=Homo sapiens OX=9606 GN=HNRNPUL1 PE=1 SV=2	2.21055	2.69606e-36	142.2	108.71	1	S	PPPPQPPPQQPPPPPSYSPARNPPGASTYNK	26	23023	7972	716	1	47	0.235802	0.0783026	0.157499	0.2861	0.15968	0.12642	0.0644954	0.0955751	0.0141976	1.39281e-07	0.0128641	2.83414e-05	7.67937e-09	2.41127e-05	0.000303385	0.035434	0.0034076	0.622756	6.46909e-07	0.0198662	7.21857e-05	4.62705e-08	6.19546e-05	0.000590649	0.17602	0.044811	0.796432	0.00209351	0.000295535	-0.217837	16.0892
GAB2	Q9UQC2	GRB2-associated-binding protein 2	GAB2_pS445_2ph	445	136.34	0.722774	S(0.148)DS(0.723)T(0.159)NS(0.895)EDNY(0.075)VPMNPGSSTLLAMER	13.4337	13.2713	13.0482	12.8485	13.0126	12.9877	13.2088	13.5625	13.1183	13.2113	13.3057	13.3982	13.3439	13.1067	12.8481	12.8895	13.4848	13.5273	13.5669	13.2113	13.2193	0.0982076	0.52681	0.402849	-0.00154593	0.994623	0.989377	0.229841	0.146399	0.0612804	0.0454688	0.791746	0.696036	0.177102	0.247826	0.140615	-0.301427	0.0427001	0.0177781	-0.401181	0.00952821	0.00284545	-0.578283	0.000782609	0.000110638	-	-	-	Q9UQC2	445	Q9UQC2	sp|Q9UQC2|GAB2_HUMAN GRB2-associated-binding protein 2 OS=Homo sapiens OX=9606 GN=GAB2 PE=1 SV=1	6.89558	7.96646e-19	126.05	90.457	1;2	S	VGSFLPGKMIVGRSDSTNSEDNYVPMNPGSS	3	28828	9927	445	2	25	0.390032	-0.303723	0.693755	0.372265	-0.458222	0.830488	0.0513238	-0.0854088	0.06909	2.79423e-06	5.86074e-05	5.62476e-10	5.10811e-06	3.09978e-07	2.95389e-11	0.390152	0.160051	0.251266	9.35848e-06	0.000146758	4.59302e-09	1.47068e-05	1.2827e-06	3.27218e-10	0.624834	0.390989	0.481097	0.0259203	0.00777968	-0.346896	13.2193
CHAMP1	Q96JM3	Chromosome alignment-maintaining phosphoprotein 1	CHAMP1_pS653_2ph	653	228.64	0.988303	GQES(0.302)S(0.71)S(0.988)DQEQVDVESIDFSK	17.661	17.7088	17.6707	17.6065	17.5541	17.7277	17.6358	17.6751	17.5599	17.6928	17.757	17.7886	17.7893	17.6971	17.7234	17.6902	17.7197	17.6588	17.6315	17.6928	17.682	0.098143	0.114915	0.0550332	0.0741405	0.31274	0.137662	0.046391	0.501149	0.342872	-0.0565514	0.380627	0.250745	-0.108303	0.0863828	0.0363427	-0.0507234	0.414863	0.301004	-0.0747258	0.219198	0.134787	0.0335776	0.600967	0.489479	-	-	-	Q96JM3	653	Q96JM3	sp|Q96JM3|CHAP1_HUMAN Chromosome alignment-maintaining phosphoprotein 1 OS=Homo sapiens OX=9606 GN=CHAMP1 PE=1 SV=2	17.7605	1.09825e-54	207.04	142.46	1;2	S	KTDLDAMDIKGQESSSDQEQVDVESIDFSKE	6	21303	7362	653	2	89	0.152357	0.229777	-0.0774206	0.0938438	0.221777	-0.127933	0.0264526	0.0769649	0.0849656	0.00307522	6.65732e-05	0.0996641	0.0496772	9.80848e-05	0.0102093	0.560508	0.101527	0.072868	0.00553113	0.000164448	0.129728	0.0683351	0.00022027	0.015392	0.755183	0.301644	0.235141	0.938	0.903817	0.00582805	17.682
NGRN	Q9NPE2	Neugrin	NGRN_pS239_1ph	239	168.9	0.993179	YS(0.006)S(0.993)DS(0.001)ESPR	13.6839	13.7095	13.7599	13.7553	13.8446	13.6936	13.4616	13.5689	13.3909	13.5234	13.9643	13.8077	13.6757	13.5951	13.7553	13.5733	13.1736	13.1812	13.1392	13.5234	13.589	0.0981406	0.356411	0.23942	-0.123247	0.322331	0.144344	-0.309146	0.00844424	0.00138618	-0.243922	0.0266687	0.00776147	-0.651208	1.24921e-05	4.1637e-07	0.0467503	0.670337	0.56873	-0.174638	0.0907557	0.0448725	0.476571	0.000202905	1.97033e-05	-	-	-	Q9NPE2	239	Q9NPE2	sp|Q9NPE2|NGRN_HUMAN Neugrin OS=Homo sapiens OX=9606 GN=NGRN PE=1 SV=2	22.4201	6.94313e-09	152.76	168.9	1	S	VAAPLGHPRELQKYSSDSESPRGTGSGALPS	3	25290	8828	239	1	15	-0.223065	-0.249931	0.0268653	-0.375417	-0.348431	-0.0269866	-0.0668789	-0.0130271	0.085473	0.000160901	4.6745e-05	0.574728	2.48003e-07	7.06108e-07	0.573017	0.171903	0.784844	0.0856846	0.00036867	0.000119782	0.625344	9.78095e-07	2.64476e-06	0.619318	0.400407	0.898072	0.258229	0.0100525	0.00226081	0.290672	13.589
XRCC1	P18887	DNA repair protein XRCC1	XRCC1_pS226_1ph	226	253.47	0.947049	INKT(0.393)S(0.329)PVT(0.276)AS(0.001)DPAGPSYAAATLQASSAAS(0.002)S(0.027)AS(0.947)PVS(0.024)R	14.4978	14.4906	14.5142	14.677	14.8184	14.664	14.8108	14.768	14.8955	14.7638	14.5109	14.6907	14.5954	14.987	14.8215	14.8473	14.6976	14.9548	14.7835	14.7638	14.7276	0.0981292	0.320224	0.207348	0.165451	0.140301	0.0414311	-0.0127923	0.920067	0.86619	0.323903	0.00311106	0.000494062	0.212981	0.0345673	0.0114319	0.218936	0.0260779	0.00968088	0.286257	0.00547006	0.00143433	0.0732761	0.456227	0.341159	-	-	+	P18887	226	P18887	sp|P18887|XRCC1_HUMAN DNA repair protein XRCC1 OS=Homo sapiens OX=9606 GN=XRCC1 PE=1 SV=2	15.3884	8.87373e-119	240.13	243.99	1;2	S	YAAATLQASSAASSASPVSRAIGSTSKPQES	32	4707	1963	226	1	29	-0.0534775	-0.00689573	-0.0465818	-0.0290974	0.0852502	-0.114348	0.164232	0.231998	0.139852	0.345294	0.901932	0.409631	0.604402	0.139728	0.052853	0.00807986	0.000531089	0.0207435	0.40067	0.919083	0.464758	0.653321	0.174386	0.0706961	0.0806481	0.0153797	0.107559	0.29059	0.178923	-0.104967	14.7276
MYO18A	Q92614	Unconventional myosin-XVIIIa	MYO18A_pS1998_1ph	1998	153.66	1	AAS(1)DDGS(1)LK	16.2291	16.3077	16.2565	16.0205	15.8376	16.0999	16.01	16.1102	15.9682	16.1123	16.4783	16.2937	16.3156	16.0867	16.0978	16.0149	16.2874	15.9804	16.3692	16.1123	16.1494	0.0981085	0.405085	0.283908	0.0804649	0.578952	0.376688	0.182864	0.135462	0.0551837	-0.234978	0.0491189	0.0171423	-0.150223	0.20286	0.108777	-0.278441	0.0181382	0.00615692	-0.296085	0.0127389	0.00403676	-0.145862	0.199662	0.118619	-	-	-	Q92614	1998	Q92614	sp|Q92614|MY18A_HUMAN Unconventional myosin-XVIIIa OS=Homo sapiens OX=9606 GN=MYO18A PE=1 SV=3	81.6249	1.66989e-05	98.197	81.625	1;2	S	VKSWLSKNKGPSKAASDDGSLKSSSPTSYWK	3	20136	6797	1998	1	66	0.195124	0.354892	-0.159768	0.241196	0.371606	-0.13041	0.0675458	0.0381876	0.0214738	0.000330398	2.26824e-07	0.00196308	3.43486e-05	1.16803e-07	0.00849954	0.143497	0.398558	0.63265	0.000710517	1.07092e-06	0.00350218	8.37138e-05	5.4695e-07	0.0129987	0.362505	0.644761	0.802717	0.735023	0.630037	-0.0434633	16.1494
TBC1D9B	Q66K14	TBC1 domain family member 9B	TBC1D9B_pS432_2ph	432	235.91	0.994733	ASVVDPSTESSPAPQEGS(0.001)EQPAS(0.995)PAS(0.004)PLS(0.001)S(0.001)R	14.9166	14.9284	15.0305	14.7187	14.8092	14.7289	15.0235	14.9699	15.0192	14.9696	15.0124	15.0782	15.0792	14.7308	14.6886	14.6247	14.9316	14.9252	14.9539	14.9696	14.9054	0.098103	0.155888	0.0813276	-0.0709215	0.393661	0.197599	-0.0672855	0.368084	0.220398	0.0456913	0.535476	0.399376	-0.119697	0.0881822	0.0373346	-0.206217	0.00487408	0.00122215	-0.375241	3.1862e-05	2.25217e-06	-0.255544	0.00111016	0.000172557	-	-	+	Q66K14	432	Q66K14	sp|Q66K14|TBC9B_HUMAN TBC1 domain family member 9B OS=Homo sapiens OX=9606 GN=TBC1D9B PE=1 SV=3	24.502	1.70936e-94	218.01	226.97	1;2;3	S	TESSPAPQEGSEQPASPASPLSSRQSFCAQE	23	14309	4876	432	2	40	0.252082	0.0666241	0.185458	0.315182	0.0708872	0.244295	0.127012	0.0681751	0.0639121	9.90817e-06	0.126665	0.000302854	5.21483e-07	0.105581	1.45562e-05	0.0068388	0.118614	0.141851	2.90238e-05	0.160655	0.000631641	1.8755e-06	0.13473	3.64769e-05	0.0730674	0.329338	0.348179	0.00154261	0.000198845	-0.251908	14.9054
GYS1	P13807	Glycogen [starch] synthase, muscle	GYS1_pS701_2ph	701	195.78	0.835453	RAS(0.993)CT(0.182)S(0.835)S(0.827)T(0.136)S(0.025)GS(0.002)K	13.4459	13.4602	13.5457	13.4827	13.6426	13.5866	13.554	13.6692	13.5601	13.6709	13.6026	13.6183	13.5253	13.802	13.6869	13.7693	13.2408	13.8315	13.5704	13.6709	13.5968	0.0980791	0.497109	0.372357	0.182108	0.267095	0.107532	-0.0468277	0.782259	0.667155	0.110439	0.452384	0.316735	-0.034468	0.836888	0.751267	0.0866314	0.542842	0.429473	0.170661	0.212555	0.129674	0.205129	0.13521	0.0727489	-	-	-	P13807	701	P13807	sp|P13807|GYS1_HUMAN Glycogen [starch] synthase, muscle OS=Homo sapiens OX=9606 GN=GYS1 PE=1 SV=2	7.16867	6.33919e-23	143.83	67.415	2;3	S	RNIRAPEWPRRASCTSSTSGSKRNSVDTATS	6	4314	1789	701	2	38	0.344277	-0.36668	0.710957	0.436303	-0.376049	0.812353	0.033145	-0.0682508	-0.0588812	3.18497e-08	1.22414e-08	2.30368e-13	8.01133e-10	8.3056e-09	2.29096e-14	0.388063	0.0851867	0.133492	1.78367e-07	8.60308e-08	6.58393e-12	6.63023e-09	5.78491e-08	8.39449e-13	0.623431	0.271873	0.337428	0.884825	0.826561	-0.0238073	13.5968
SRRM2	Q9UQ35	Serine/arginine repetitive matrix protein 2	SRRM2_pS2727_2ph	2727	98.167	0.999924	GDS(1)RS(0.643)PS(0.357)HKR	16.7774	16.7384	16.748	16.8396	16.7387	16.8777	16.9166	16.9925	16.9479	16.8143	16.8728	16.8749	16.8103	16.8919	16.7807	16.7826	16.8779	17.008	16.8565	16.8143	16.848	0.0980726	0.153578	0.0797771	-0.000264941	0.997777	0.996034	-0.0382107	0.6257	0.476923	0.197707	0.00789533	0.00164198	0.0614239	0.390306	0.258709	0.064055	0.347884	0.239667	-0.0342825	0.629028	0.522741	-0.0957064	0.155689	0.0866345	-	-	-	Q9UQ35	2727	Q9UQ35	sp|Q9UQ35|SRRM2_HUMAN Serine/arginine repetitive matrix protein 2 OS=Homo sapiens OX=9606 GN=SRRM2 PE=1 SV=2	39.2519	0.000640853	87.689	69.815	1;2	S	SSSSERGSRRGQRGDSRSPSHKRRRETPSPR	3	28537	9918	2727	2	295	0.171724	-0.187244	0.358968	0.154006	-0.145627	0.299633	0.0649268	0.124262	0.0826453	0.000660407	0.000289847	8.72914e-08	0.00169848	0.00265284	1.12233e-06	0.137895	0.00816491	0.0636228	0.00134338	0.000621753	3.94953e-07	0.00303075	0.00452736	3.52229e-06	0.354944	0.0719781	0.215188	0.0565986	0.02135	-0.133652	16.848
CTR9	Q6PD62	RNA polymerase-associated protein CTR9 homolog	CTR9_pS1097_2ph	1097	118.08	0.997903	RRPS(0.998)GS(0.995)EQS(0.975)DNES(0.019)VQS(0.013)GR	12.918	12.9341	12.8923	13.6827	13.561	13.8345	13.269	13.3515	13.4862	13.3527	13.0391	12.9468	13.0527	13.6999	13.8036	13.907	13.3234	13.4587	13.1693	13.3527	13.3518	0.0980708	0.418808	0.296445	0.110743	0.44221	0.240552	-0.0517823	0.710505	0.576748	0.454132	0.00109406	0.000125673	0.304279	0.0151662	0.00401488	0.777935	6.49549e-06	2.01196e-07	0.790607	4.3391e-06	1.61733e-07	0.486329	0.000493436	6.1494e-05	0.211538	-	-	Q6PD62	1097	Q6PD62	sp|Q6PD62|CTR9_HUMAN RNA polymerase-associated protein CTR9 homolog OS=Homo sapiens OX=9606 GN=CTR9 PE=1 SV=1	29.9558	7.64855e-08	94.397	43.523	2;3	S	DQDSDSDQPSRKRRPSGSEQSDNESVQSGRS	4	14954	5100	1097	2	75	-0.0560409	-0.0484796	-0.00756133	-0.0501733	-0.00193584	-0.0482374	-0.0252343	0.0154419	-0.0311019	0.197876	0.26256	0.858865	0.246834	0.963673	0.264868	0.554679	0.71688	0.467665	0.245243	0.308847	0.881905	0.294722	0.970123	0.307097	0.750247	0.863641	0.68679	0.0109963	0.00254281	0.323804	13.3518
CTR9	Q6PD62	RNA polymerase-associated protein CTR9 homolog	CTR9_pS1102_2ph	1102	118.08	0.994763	RRPS(0.742)GS(0.26)EQS(0.995)DNES(0.004)VQSGR	12.918	12.9341	12.8923	13.6827	13.561	13.8345	13.269	13.3515	13.4862	13.3527	13.0391	12.9468	13.0527	13.6999	13.8036	13.907	13.3234	13.4587	13.1693	13.3527	13.3518	0.0980708	0.418808	0.296445	0.110743	0.44221	0.240552	-0.0517823	0.710505	0.576748	0.454132	0.00109406	0.000125673	0.304279	0.0151662	0.00401488	0.777935	6.49549e-06	2.01196e-07	0.790607	4.3391e-06	1.61733e-07	0.486329	0.000493436	6.1494e-05	0.421201	-	-	Q6PD62	1102	Q6PD62	sp|Q6PD62|CTR9_HUMAN RNA polymerase-associated protein CTR9 homolog OS=Homo sapiens OX=9606 GN=CTR9 PE=1 SV=1	24.1049	7.64855e-08	94.397	80.786	2;3	S	SDQPSRKRRPSGSEQSDNESVQSGRSHSGVS	9	14955	5100	1102	2	75	-0.0560409	-0.0484796	-0.00756133	-0.0501733	-0.00193584	-0.0482374	-0.0252343	0.0154419	-0.0311019	0.197876	0.26256	0.858865	0.246834	0.963673	0.264868	0.554679	0.71688	0.467665	0.245243	0.308847	0.881905	0.294722	0.970123	0.307097	0.750247	0.863641	0.68679	0.0109963	0.00254281	0.323804	13.3518
KMT2C	Q8NEZ4	Histone-lysine N-methyltransferase 2C	KMT2C_pS89_1ph	89	249.26	1	EQS(1)AEEDAEAEVDNSK	15.7334	15.8084	15.6747	15.58	15.5346	15.5822	15.6668	15.7985	15.5649	15.6516	15.755	15.8534	15.9022	15.6032	15.5631	15.6545	15.6914	15.7407	15.5695	15.6516	15.679	0.0980586	0.255355	0.154602	0.0413815	0.713898	0.537439	-0.00952306	0.933182	0.886506	-0.062076	0.495616	0.358448	-0.169658	0.0535124	0.0198284	-0.173213	0.0426667	0.0177521	-0.22989	0.00968483	0.0028997	-0.0602326	0.487089	0.372533	-	-	-	Q8NEZ4	89	Q8NEZ4	sp|Q8NEZ4|KMT2C_HUMAN Histone-lysine N-methyltransferase 2C OS=Homo sapiens OX=9606 GN=KMT2C PE=1 SV=3	182.568	6.12853e-76	215.47	235.85	1	S	TTETETIVETEIKEQSAEEDAEAEVDNSKQL	3	18650	6334	89	1	137	0.400411	0.390337	0.0100741	0.372817	0.475899	-0.103082	-0.0150398	0.0981163	0.0125546	5.32752e-08	7.76251e-08	0.825798	1.51625e-07	3.82059e-09	0.0346336	0.74268	0.0431775	0.783944	2.80578e-07	4.1991e-07	0.852443	6.31697e-07	3.01359e-08	0.047864	0.867764	0.187736	0.895488	0.200752	0.109703	-0.111137	15.679
KIF1A	Q12756	Kinesin-like protein KIF1A	KIF1A_pT1523_2ph	1523	141.62	0.984302	Y(0.005)GAT(0.011)DLRT(0.984)PQPCS(0.999)RPAS(1)PEPELLPEADSK	17.7051	17.6504	17.4128	17.2449	17.3171	17.2877	17.5257	17.523	17.6278	17.5245	17.6084	17.7497	17.7043	17.3993	17.3955	17.4107	17.6284	17.6839	17.5566	17.5245	17.524	0.0980253	0.249732	0.150294	0.11862	0.230268	0.086119	0.0641185	0.496338	0.33786	-0.0306061	0.750502	0.64364	-0.0645128	0.472467	0.334982	-0.306197	0.00123082	0.00022308	-0.285603	0.0020502	0.00043184	-0.22109	0.012145	0.00354844	-	-	+	Q12756	1523	Q12756	sp|Q12756|KIF1A_HUMAN Kinesin-like protein KIF1A OS=Homo sapiens OX=9606 GN=KIF1A PE=1 SV=2	19.6933	1.93841e-18	122.61	99.928	2;3	T	CPSLVEGRYGATDLRTPQPCSRPASPEPELL	8	32189	3613	1523	2	88	-0.15779	-0.163453	0.00566338	-0.176465	-0.123482	-0.0529835	-0.075332	-0.0166851	-0.0566561	0.00144918	0.00107304	0.894313	0.00053837	0.00878495	0.22355	0.0898945	0.696063	0.194384	0.00276856	0.00205546	0.913015	0.00104151	0.0136651	0.262996	0.281318	0.852571	0.414589	0.00358129	0.000597125	-0.275591	17.524
SLAIN2	Q9P270	SLAIN motif-containing protein 2	SLAIN2_pS302_1ph	302	187.93	0.999956	RSS(1)GSSCNSTR	12.9367	12.8632	12.9744	13.2652	13.0574	13.801	12.8667	12.8556	12.9593	13.0573	12.8486	13.3368	12.883	13.301	13.4732	13.8285	12.9021	13.0185	13.0705	13.0573	13.1178	0.0980147	0.676786	0.567761	0.15972	0.559539	0.355842	0.103147	0.686757	0.547881	-0.0309221	0.906442	0.856297	-0.02579	0.924853	0.87993	0.449747	0.0398917	0.0163883	0.511452	0.021541	0.00763155	0.537242	0.0173313	0.0055209	-	-	-	Q9P270	302	Q9P270	sp|Q9P270|SLAI2_HUMAN SLAIN motif-containing protein 2 OS=Homo sapiens OX=9606 GN=SLAIN2 PE=1 SV=2	44.514	8.04698e-15	121.45	187.93	1	S	ESLRQEYAATTSRRSSGSSCNSTRRGTFSDQ	3	26668	9383	302	1	35	-0.964043	-0.126688	-0.837355	-0.822789	0.0414088	-0.864198	-0.0178094	0.00903331	-0.159064	3.22747e-14	0.0119943	3.68218e-13	4.9759e-13	0.373294	2.14008e-13	0.69917	0.84436	0.00251113	1.86975e-12	0.0186438	9.20437e-12	1.42687e-11	0.424543	5.28791e-12	0.841714	0.928847	0.0298619	0.0343166	0.0111984	0.480669	13.1178
IWS1	Q96ST2	Protein IWS1 homolog	IWS1_pS511_1ph	511	326.63	1	EAEDS(1)DS(1)DDNIK	16.8412	16.9624	16.9263	17.0756	17.2462	16.7572	16.8716	16.9295	16.7821	16.9048	17.0559	16.9508	17.0173	16.8076	16.6842	16.6564	16.9408	16.9809	16.9126	16.9048	16.9104	0.0980006	0.405775	0.284646	-0.310258	0.0228348	0.00288268	0.0836933	0.51648	0.358547	-0.0489348	0.704344	0.588146	-0.0632421	0.617859	0.485356	0.116357	0.310485	0.20719	-0.291901	0.0138449	0.00447784	-0.228659	0.0479154	0.0198872	-	-	-	Q96ST2	511	Q96ST2	sp|Q96ST2|IWS1_HUMAN Protein IWS1 homolog OS=Homo sapiens OX=9606 GN=IWS1 PE=1 SV=2	63.9892	1.10352e-172	270.9	63.989	1;2	S	LEEEKGETQVKEAEDSDSDDNIKRGKHMDFL	5	22014	7627	511	1	52	0.394591	0.0875302	0.307061	0.406974	0.0635931	0.34338	0.119929	0.0836094	0.107546	5.6704e-08	0.0655479	1.94336e-06	3.57856e-08	0.171379	4.21626e-07	0.015063	0.077391	0.0268993	2.9609e-07	0.0885889	6.37185e-06	1.76438e-07	0.209675	1.45826e-06	0.110358	0.25891	0.126653	0.157709	0.0801559	0.165292	16.9104
MYO18A	Q92614	Unconventional myosin-XVIIIa	MYO18A_pS102_2ph	102	146.3	0.882535	GSVILDS(0.002)GHLS(0.866)T(0.157)AS(0.857)S(0.883)S(0.236)DDLK	14.4077	14.432	14.5351	14.6403	14.596	14.5123	14.1669	14.2091	14.247	14.4981	14.5758	14.5608	14.5321	14.4833	14.7074	14.6021	14.2632	14.3174	14.4059	14.4981	14.4595	0.0979852	0.260853	0.158938	0.0146949	0.904589	0.82753	0.121136	0.187409	0.086384	-0.250592	0.00778501	0.00161225	-0.227441	0.0132656	0.00338732	0.124634	0.14206	0.0784385	0.0413435	0.645564	0.541967	0.268784	0.00411313	0.000900803	-0.451494	-	-	Q92614	102	Q92614	sp|Q92614|MY18A_HUMAN Unconventional myosin-XVIIIa OS=Homo sapiens OX=9606 GN=MYO18A PE=1 SV=3	8.65075	2.33746e-14	120.43	91.128	2;3	S	RGSVILDSGHLSTASSSDDLKGEEGSFRGSV	15	20140	6797	102	2	66	0.195124	0.354892	-0.159768	0.241196	0.371606	-0.13041	0.0675458	0.0381876	0.0214738	0.000330398	2.26824e-07	0.00196308	3.43486e-05	1.16803e-07	0.00849954	0.143497	0.398558	0.63265	0.000710517	1.07092e-06	0.00350218	8.37138e-05	5.4695e-07	0.0129987	0.362505	0.644761	0.802717	0.00040549	3.36892e-05	0.375226	14.4595
OSBPL3	Q9H4L5	Oxysterol-binding protein-related protein 3	OSBPL3_pS304_1ph	304	207.54	0.892066	LHS(0.108)S(0.892)NPNLSTLDFGEEK	17.2706	17.2641	17.2116	17.2134	17.1192	17.276	17.1475	17.256	17.1442	17.274	17.3851	17.3498	17.3053	17.3483	17.3203	17.3006	17.3772	17.3756	17.3801	17.274	17.2796	0.0979788	0.112375	0.0535152	0.120222	0.0884625	0.0210261	0.195062	0.00519668	0.000737861	-0.0662099	0.296147	0.178348	0.0308737	0.650209	0.52105	-0.0459147	0.458762	0.343614	-0.023671	0.71375	0.621782	-0.0545447	0.373903	0.263261	-0.513235	-	-	Q9H4L5	304	Q9H4L5	sp|Q9H4L5|OSBL3_HUMAN Oxysterol-binding protein-related protein 3 OS=Homo sapiens OX=9606 GN=OSBPL3 PE=1 SV=1	9.17237	3.04068e-39	184.45	205.78	1;2	S	LQVPKPFSGPVRLHSSNPNLSTLDFGEEKNY	4	24384	8476	304	1	35	0.195769	-0.272836	0.468605	0.146952	-0.351928	0.49888	-0.0718195	-0.102095	-0.023003	5.45121e-05	8.55263e-07	2.37401e-10	0.000963687	2.15628e-08	8.51932e-11	0.0702777	0.013581	0.545431	0.000136776	3.39964e-06	2.18399e-09	0.00179779	1.29196e-07	8.10707e-10	0.247662	0.0957298	0.743809	0.768172	0.672002	0.0202953	17.2796
PCM1	Q15154	Pericentriolar material 1 protein	PCM1_pS1776_2ph	1776	244.88	1	NVRS(0.709)DIS(0.291)DQEEDEES(1)EGCPVSINLSK	17.0451	17.1135	17.0678	17.011	16.9636	17.1252	17.0896	17.1902	17.0762	17.1999	17.148	17.1488	17.2235	17.2313	17.2825	17.3516	17.4553	17.2981	17.386	17.1999	17.1804	0.0979701	0.176484	0.0957383	0.255258	0.00428855	0.000279256	0.26109	0.00200621	0.000224497	0.0432323	0.580238	0.446393	0.206352	0.00803152	0.00179717	-0.0422191	0.569101	0.456932	0.115069	0.105229	0.0539841	-0.0912837	0.199626	0.118589	-	-	-	Q15154	1776	Q15154	sp|Q15154|PCM1_HUMAN Pericentriolar material 1 protein OS=Homo sapiens OX=9606 GN=PCM1 PE=1 SV=5	75.2418	1.2206e-85	217.98	244.88	2;3	S	KNVRSDISDQEEDEESEGCPVSINLSKAETQ	15	11597	4109	1776	2	115	0.156969	-0.149243	0.306212	0.18009	-0.117195	0.297285	0.0174063	0.0263335	-0.00571483	0.000204956	0.000339014	4.04791e-08	4.66543e-05	0.00278543	6.28278e-08	0.613525	0.446918	0.867879	0.000459182	0.000717528	2.00966e-07	0.000110562	0.00474325	2.61244e-07	0.787507	0.684508	0.937769	0.245083	0.142196	-0.0854515	17.1804
TOMM70A	O94826	Mitochondrial import receptor subunit TOM70	TOMM70A_pS110_1ph	110	224.15	1	AS(1)PAPGSGHPEGPGAHLDMNS(1)LDR	14.8901	14.6828	14.6237	14.6727	14.6794	14.5081	14.6529	14.6696	14.6685	14.6576	14.868	14.797	14.8255	14.3915	14.4863	14.4258	14.6593	14.7678	14.6775	14.6576	14.6631	0.0979546	0.287656	0.180285	-0.185574	0.0772852	0.0172056	0.037871	0.725641	0.595656	-0.068556	0.478515	0.341512	-0.12864	0.166134	0.0842977	-0.112129	0.210997	0.128252	-0.395658	0.000266728	3.35984e-05	-0.267018	0.00608097	0.00147864	-	-	-	O94826	110	O94826	sp|O94826|TOM70_HUMAN Mitochondrial import receptor subunit TOM70 OS=Homo sapiens OX=9606 GN=TOMM70 PE=1 SV=1	148.393	1.41204e-64	205.8	224.15	1;2	S	GSGHPEGPGAHLDMNSLDRAQAAKNKGNKYF	21	2960	1154	110	1	51	0.278925	0.0687905	0.210134	0.247555	0.0521958	0.19536	0.00491751	0.019692	0.0362867	7.35086e-08	0.0460977	3.74386e-06	4.092e-07	0.121461	9.43608e-06	0.880006	0.54743	0.273337	3.71179e-07	0.0641937	1.14601e-05	1.5137e-06	0.153035	2.45837e-05	0.943618	0.756798	0.504866	0.661506	0.542068	-0.0435732	14.6631
ZFHX4	Q86UP3	Zinc finger homeobox protein 4	ZFHX4_pS508_1ph	508	170.02	0.999469	DFPLLNQS(0.001)IS(0.999)PLSSSVLK	12.9809	13.1804	13.1149	13.1885	13.0677	13.3021	12.9527	13.0627	12.9675	13.0318	13.0723	13.2423	13.2554	13.127	13.1696	13.0301	13.1935	13.1328	13.1563	13.0318	13.113	0.0979494	0.365524	0.247339	-0.0771855	0.561905	0.358197	0.166542	0.14026	0.057895	-0.0977242	0.377815	0.248383	-0.0291313	0.81754	0.72577	0.0940553	0.376607	0.265869	-0.0810795	0.447877	0.335116	-0.0519483	0.640342	0.533367	-	-	+	Q86UP3	508	Q86UP3	sp|Q86UP3|ZFHX4_HUMAN Zinc finger homeobox protein 4 OS=Homo sapiens OX=9606 GN=ZFHX4 PE=1 SV=1	32.789	6.6414e-18	149.36	170.02	1	S	DSIGNKDFPLLNQSISPLSSSVLKFIEKGTS	10	16516	5579	508	1	87	-0.0537866	0.313444	-0.367231	-0.0913279	0.331376	-0.422704	0.0224452	0.077918	0.0599865	0.45225	0.000289968	5.43952e-05	0.208447	0.000165039	1.03428e-05	0.752187	0.280322	0.402762	0.50714	0.000621858	0.000131561	0.25285	0.000355272	2.66865e-05	0.872224	0.531407	0.635612	0.0767762	0.0317337	0.19178	13.113
EIF4B	P23588	Eukaryotic translation initiation factor 4B	EIF4B_pS422_3ph	422	335.7	0.988659	S(0.002)RT(0.009)GS(0.989)ESSQTGTSTTSSR	15.9762	15.9535	16.0499	15.2612	15.4217	15.1921	15.6625	15.6807	15.8822	15.7921	16.0394	16.1112	16.1228	15.4385	15.4631	15.4786	15.9011	16.1249	15.9821	15.7921	15.7663	0.0979288	0.306743	0.196212	0.168393	0.122701	0.0338098	0.260913	0.0127048	0.00238995	-0.251418	0.0131168	0.0031563	-0.088433	0.37053	0.240946	-0.701555	2.03062e-06	3.8298e-08	-0.63109	4.3899e-06	1.64519e-07	-0.542657	2.49621e-05	1.20344e-06	-	-	-	P23588	422	P23588	sp|P23588|IF4B_HUMAN Eukaryotic translation initiation factor 4B OS=Homo sapiens OX=9606 GN=EIF4B PE=1 SV=2	20.3267	8.26644e-181	307.37	237.5	1;2;3;4	S	WRSEETQERERSRTGSESSQTGTSTTSSRNA	5	5005	2090	422	3	69	0.176866	-0.393712	0.570578	0.187945	-0.4774	0.665345	-0.00398821	-0.0987552	-0.0150676	0.000940797	6.18015e-08	1.8792e-10	0.000542351	3.2667e-09	1.48048e-11	0.93005	0.0407389	0.74052	0.00186248	3.44529e-07	1.79224e-09	0.00104874	2.66496e-08	1.83966e-10	0.968674	0.182379	0.871428	0.000185142	1.18978e-05	-0.450137	15.7663
ADD1	P35611	Alpha-adducin	ADD1_pS358_1ph	358	265.16	0.999987	SPGS(1)PVGEGTGSPPK	18.2361	18.2262	18.2012	18.0804	18.0249	17.9326	18.1522	18.1327	18.1592	18.1206	18.3032	18.3567	18.2971	17.8867	17.9235	17.9478	18.3087	17.9738	18.2707	18.1206	18.1327	0.0978999	0.261955	0.159844	-0.0932935	0.370614	0.179221	0.0363639	0.72272	0.59173	-0.07309	0.420911	0.28748	-0.134626	0.127014	0.0595367	-0.208498	0.018398	0.00626303	-0.399692	0.000153444	1.67889e-05	-0.265065	0.00453861	0.00102682	-4.45238	-	+	P35611	358	P35611	sp|P35611|ADDA_HUMAN Alpha-adducin OS=Homo sapiens OX=9606 GN=ADD1 PE=1 SV=2	49.6197	9.50845e-88	230.35	253.79	1;2	S	LLNPEKYKAKSRSPGSPVGEGTGSPPKWQIG	4	5794	2374	358	1	40	0.193398	-0.000309698	0.193708	0.306752	0.0559152	0.250837	0.124348	0.0672182	0.0109933	0.000213637	0.994183	0.000210192	8.36061e-07	0.19863	1.14869e-05	0.008229	0.126012	0.796002	0.000476145	0.994531	0.000450998	2.86965e-06	0.240137	2.93908e-05	0.0810982	0.340506	0.899845	0.122997	0.0582239	-0.135408	18.1327
RANBP3	Q9H6Z4	Ran-binding protein 3	RANBP3_pS108_1ph	108	387.63	1	S(0.004)AGGS(0.735)S(0.261)PEGGEDS(1)DREDGNYCPPVKR	18.7486	18.7433	18.8588	18.8778	18.8356	18.7714	18.5171	18.7671	18.7339	18.832	18.8078	18.858	18.9785	19.4069	18.9655	18.651	18.6325	18.8661	18.8402	18.832	18.8262	0.0978693	0.581459	0.46123	0.179553	0.377891	0.184885	0.106909	0.575619	0.421648	-0.110836	0.540859	0.40515	-0.101796	0.579488	0.44376	0.0446987	0.807562	0.734756	0.126383	0.45684	0.344055	0.228179	0.17099	0.0972758	-	-	-	Q9H6Z4	108	Q9H6Z4	sp|Q9H6Z4|RANB3_HUMAN Ran-binding protein 3 OS=Homo sapiens OX=9606 GN=RANBP3 PE=1 SV=1	134.998	0	358.28	260.06	1;2;3	S	AGRSAGGSSPEGGEDSDREDGNYCPPVKRER	13	24624	8544	108	1	37	-0.130497	0.00727248	-0.13777	-0.166281	0.0806161	-0.246897	-0.0957924	0.0133353	-0.0600084	0.241473	0.94693	0.217234	0.140134	0.463987	0.03419	0.385682	0.902871	0.584416	0.292511	0.956078	0.262963	0.176667	0.515247	0.0472891	0.621119	0.956768	0.7688	0.370327	0.247572	0.155534	18.8262
TNKS1BP1	Q9C0C2	182 kDa tankyrase-1-binding protein	TNKS1BP1_pS1666_1ph	1666	259.47	1	NRS(1)AEEGELAESK	17.3567	17.4493	17.5192	17.1483	17.1562	17.1984	17.7268	18.0397	17.7958	17.5312	17.4939	17.5611	17.5636	17.2097	17.0773	17.086	17.8035	18.152	17.7497	17.5312	17.5075	0.0978368	0.423419	0.300689	-0.0433166	0.78931	0.642305	0.0476683	0.736893	0.609507	0.412387	0.00235007	0.000345127	0.362219	0.00542407	0.00109531	-0.274064	0.0234133	0.00845476	-0.415217	0.00162859	0.000323572	-0.777436	6.9514e-06	2.22088e-07	0.496747	-	-	Q9C0C2	1666	Q9C0C2	sp|Q9C0C2|TB182_HUMAN 182 kDa tankyrase-1-binding protein OS=Homo sapiens OX=9606 GN=TNKS1BP1 PE=1 SV=4	146.732	2.9313e-78	223.04	252.62	1	S	LSPSALKAKLRPRNRSAEEGELAESKSSQKE	3	23730	8219	1666	1	93	0.189422	-0.47731	0.666732	0.305201	-0.482307	0.787508	0.114135	-0.00664169	-0.00164465	0.000101839	2.59518e-10	9.76318e-13	2.49141e-07	2.1906e-10	5.56068e-14	0.00791952	0.864012	0.966158	0.000242075	3.50411e-09	2.08752e-11	9.81169e-07	2.85444e-09	1.78997e-12	0.0796038	0.937915	0.987874	3.21107e-05	1.13944e-06	-0.686451	17.5075
SRRM2	Q9UQ35	Serine/arginine repetitive matrix protein 2	SRRM2_pS2046_2ph	2046	92.781	1	S(1)RS(1)RS(1)PLAIR	15.2648	15.3464	15.2454	15.2812	15.1891	15.4125	15.2558	15.372	15.409	15.3252	15.3609	15.3847	15.4045	15.4167	15.3086	15.3132	15.4326	15.3239	15.3547	15.3252	15.3363	0.0978302	0.238842	0.141993	0.051887	0.623148	0.424896	0.0248078	0.807534	0.700627	0.0600572	0.494461	0.357301	-0.0129652	0.89836	0.840483	0.00874554	0.924159	0.891967	-0.0371977	0.66584	0.565404	-0.0242325	0.787175	0.707216	0.0083137	-	+	Q9UQ35	2046	Q9UQ35	sp|Q9UQ35|SRRM2_HUMAN Serine/arginine repetitive matrix protein 2 OS=Homo sapiens OX=9606 GN=SRRM2 PE=1 SV=2	54.9505	0.00137678	26.758	54.95	1;2;3	S	RSRTPLLPRKRSRSRSPLAIRRRSRSRTPRT	5	28731	9918	2046	2	295	0.171724	-0.187244	0.358968	0.154006	-0.145627	0.299633	0.0649268	0.124262	0.0826453	0.000660407	0.000289847	8.72914e-08	0.00169848	0.00265284	1.12233e-06	0.137895	0.00816491	0.0636228	0.00134338	0.000621753	3.94953e-07	0.00303075	0.00452736	3.52229e-06	0.354944	0.0719781	0.215188	0.559276	0.429948	-0.0513117	15.3363
CLASP2	O75122	CLIP-associating protein 2	CLASP2_pS360_1ph	360	208.15	0.99374	AS(0.006)S(0.994)LPGSLQR	15.9331	15.862	15.8465	15.941	15.9037	15.899	16.3166	16.2155	16.2545	16.1519	16.0339	15.953	15.9481	16.0232	15.8708	15.9612	16.3318	16.4272	16.3321	16.1519	16.0679	0.0978009	0.152278	0.0789244	0.0371825	0.674159	0.48615	0.101496	0.159607	0.0692196	0.381652	4.09294e-05	1.56717e-06	0.385347	3.13819e-05	1.38656e-06	0.0340224	0.630247	0.523447	-0.026596	0.709564	0.617069	-0.411943	1.4539e-05	5.85648e-07	-	-	-	O75122	360	O75122	sp|O75122|CLAP2_HUMAN CLIP-associating protein 2 OS=Homo sapiens OX=9606 GN=CLASP2 PE=1 SV=3	22.0194	3.62177e-29	137.75	183	1	S	STVAGRVSAGSSKASSLPGSLQRSRSDIDVN	3	2346	924	360	1	59	0.0710333	-0.188315	0.259349	0.132843	-0.150619	0.283462	0.071843	0.0477297	0.0100332	0.0217094	2.96584e-06	3.25631e-08	0.000177997	4.56396e-05	8.41462e-09	0.0204502	0.108566	0.72678	0.0329096	1.01635e-05	1.66188e-07	0.000377293	0.000109612	4.37519e-08	0.128044	0.313137	0.862562	9.68534e-05	4.99581e-06	-0.34763	16.0679
SF3B1	O75533	Splicing factor 3B subunit 1	SF3B1_pT211_1ph	211	120.9	1	WDQTADQT(1)PGAT(1)PK	15.9654	15.8525	15.819	16.1848	16.0467	15.6992	15.8755	16.0438	15.8905	15.9765	15.9508	15.9686	16.011	16.2011	16.0746	15.8942	15.9573	15.9242	15.8312	15.9765	15.9572	0.0978007	0.468899	0.344784	0.0797355	0.635681	0.439023	-0.0323707	0.843884	0.751511	0.0576366	0.693182	0.574195	-0.0725347	0.613679	0.480751	0.0979058	0.459477	0.344281	0.0798405	0.549648	0.438432	0.152375	0.239551	0.148704	0.0067624	-	+	O75533	211	O75533	sp|O75533|SF3B1_HUMAN Splicing factor 3B subunit 1 OS=Homo sapiens OX=9606 GN=SF3B1 PE=1 SV=3	73.3043	5.64095e-05	95.961	113.86	1;2	T	RKRRWDQTADQTPGATPKKLSSWDQAETPGH	12	30775	1033	211	1	97	-0.061489	-0.0110598	-0.0504293	-0.0958402	0.0301504	-0.125991	0.0505583	0.12612	0.0849095	0.117541	0.770867	0.19431	0.0195786	0.43074	0.00341794	0.193224	0.00339194	0.0357124	0.153231	0.803576	0.237459	0.0291334	0.482893	0.00560012	0.429644	0.0447165	0.149867	0.785247	0.693898	0.0402691	15.9572
DCAF15	Q66K64	DDB1- and CUL4-associated factor 15	DCAF15_pS50_1ph	50	141.25	1	ISGQLS(1)PR	14.1938	14.1267	14.14	14.6938	14.4285	14.4384	14.0955	14.4147	14.2054	14.3278	14.2887	14.2975	14.1676	14.7057	14.6198	14.5611	14.5437	14.5373	14.5902	14.3278	14.3852	0.0977762	0.384296	0.264065	0.108662	0.416	0.21659	0.318541	0.00962411	0.00163675	0.0850525	0.465458	0.329029	0.305817	0.00962475	0.00225498	0.366744	0.0023219	0.000489456	0.37763	0.00183024	0.000373681	0.0718128	0.522683	0.407872	-	-	+	Q66K64	50	Q66K64	sp|Q66K64|DCA15_HUMAN DDB1- and CUL4-associated factor 15 OS=Homo sapiens OX=9606 GN=DCAF15 PE=1 SV=1	88.159	0.000192286	93.288	141.25	1	S	HVLKQLERVKISGQLSPRLFRKLPPRVCVSL	6	14316	4877	50	1	14	-0.453892	-0.319399	-0.134493	-0.571542	-0.402608	-0.168934	-0.20925	-0.174809	-0.0915997	8.31554e-07	6.62176e-05	0.0435854	3.00631e-08	4.10336e-06	0.0138469	0.00335432	0.0113052	0.156632	3.1464e-06	0.000163625	0.0607151	1.52072e-07	1.25382e-05	0.0203922	0.0507394	0.0866227	0.368743	0.0160327	0.0041381	0.281691	14.3852
CDKN2AIP	Q9NXV6	CDKN2A-interacting protein	CDKN2AIP_pS268_1ph	268	122.86	0.993418	QQS(0.007)GS(0.993)PKK	16.8867	16.1871	16.3958	15.9605	16.229	16.3807	16.6907	16.2236	16.4642	16.3244	16.734	16.6659	16.3631	16.5889	16.597	16.4308	16.211	16.2046	16.055	16.3244	16.3959	0.0977753	0.652734	0.541513	0.348862	0.13812	0.0405444	-0.3026	0.162918	0.0712174	-0.0303752	0.901617	0.848778	-0.43075	0.0408592	0.0141451	-0.299828	0.135086	0.0735941	-0.0487416	0.824428	0.759836	0.382008	0.0608035	0.0266649	-	-	+	Q9NXV6	268	Q9NXV6	sp|Q9NXV6|CARF_HUMAN CDKN2A-interacting protein OS=Homo sapiens OX=9606 GN=CDKN2AIP PE=1 SV=3	21.7877	0.00300124	96.968	70.488	1	S	NSHMTQSTDSRQQSGSPKKSALEGSSASASQ	5	26038	9210	268	1	37	-0.826887	0.116169	-0.943056	-0.755558	0.16335	-0.918908	0.00242064	-0.0217267	-0.0689078	7.98687e-15	0.00458274	7.96509e-16	3.84411e-14	0.000247368	1.2569e-15	0.946993	0.552655	0.0709388	6.41559e-13	0.00777298	6.0436e-14	1.95026e-12	0.000511931	8.35403e-14	0.975829	0.760051	0.230739	0.193886	0.104642	-0.269453	16.3959
ARHGEF11	O15085	Rho guanine nucleotide exchange factor 11	ARHGEF11_pS1295_1ph	1295	229.41	0.999974	TRNS(1)GIWESPELDR	14.8507	15.0377	14.8167	15.0337	15.1028	15.0325	15.0062	15.1945	14.8855	15.0118	15.0642	14.9227	15.0115	15.2446	15.1385	14.9483	14.9501	15.0532	15.0111	15.0118	15.0164	0.0977654	0.396633	0.276217	0.0541753	0.71659	0.541063	-0.0238911	0.868409	0.786529	0.127001	0.275626	0.162349	0.00534463	0.970732	0.951637	0.154594	0.163492	0.093482	0.111004	0.31986	0.218748	0.10566	0.348297	0.240716	-	-	-	O15085	1295	O15085	sp|O15085|ARHGB_HUMAN Rho guanine nucleotide exchange factor 11 OS=Homo sapiens OX=9606 GN=ARHGEF11 PE=1 SV=1	45.8856	1.97124e-46	195.52	229.41	1	S	MGLCSLEHLPPRTRNSGIWESPELDRNLAED	4	1255	516	1295	1	33	0.0436845	-0.105558	0.149243	0.12341	-0.0649204	0.18833	0.0905853	0.0514982	0.0108601	0.373139	0.0405242	0.00590271	0.0188542	0.191444	0.000962664	0.074404	0.29583	0.822941	0.428974	0.0571096	0.00961981	0.0281345	0.232191	0.00172748	0.255892	0.547195	0.912725	0.832276	0.754535	0.0275931	15.0164
SND1	Q7KZF4	Staphylococcal nuclease domain-containing protein 1	SND1_pS150_1ph	150	238.49	1	ANNPEQNRLS(1)ECEEQAK	17.1847	17.1693	17.1034	16.7024	16.8634	16.443	16.7667	16.7332	16.7459	16.8057	17.2207	17.2515	17.2785	16.4179	16.4953	16.4958	16.8737	16.7093	16.7601	16.8057	16.8413	0.097764	0.334023	0.219514	-0.199958	0.0816238	0.018689	0.0324025	0.789788	0.677653	-0.403866	0.000707822	7.12944e-05	-0.469227	0.000175822	1.34715e-05	-0.482859	0.000107489	9.63391e-06	-0.780581	9.1121e-07	1.77579e-08	-0.311353	0.00399628	0.000868553	-	-	-	Q7KZF4	150	Q7KZF4	sp|Q7KZF4|SND1_HUMAN Staphylococcal nuclease domain-containing protein 1 OS=Homo sapiens OX=9606 GN=SND1 PE=1 SV=1	238.495	2.09506e-63	208.73	238.49	1	S	RREGMRANNPEQNRLSECEEQAKAAKKGMWS	10	15718	5347	150	1	72	-0.0504522	0.131412	-0.181865	0.067622	0.131881	-0.0642591	0.12014	0.00253423	0.00206558	0.127402	0.000582963	1.83373e-05	0.0461009	0.000564026	0.056778	0.00129201	0.936906	0.948554	0.164684	0.00117552	4.86462e-05	0.0638561	0.00109634	0.0754283	0.0324667	0.971463	0.980345	0.446413	0.317245	-0.0789927	16.8413
SPTBN1	Q01082	Spectrin beta chain, non-erythrocytic 1	SPTBN1_pS2165_2ph	2165	208.87	0.997674	ES(0.002)S(0.998)PIPSPTSDR	18.2807	18.2405	18.3117	18.4943	18.3939	18.4098	18.2309	18.3696	18.2166	18.3144	18.3578	18.3832	18.3852	18.2989	18.3435	18.2558	18.3323	18.3415	18.3449	18.3144	18.331	0.0977538	0.102975	0.0478584	-0.13327	0.0535107	0.00994	0.0672322	0.293311	0.160191	-0.00529767	0.9438	0.909103	-0.0358193	0.579948	0.444279	0.155064	0.0117629	0.00363105	-0.0759599	0.193953	0.115513	-0.0401406	0.507548	0.392389	-	-	+	Q01082	2165	Q01082	sp|Q01082|SPTB2_HUMAN Spectrin beta chain, non-erythrocytic 1 OS=Homo sapiens OX=9606 GN=SPTBN1 PE=1 SV=2	26.3236	1.65755e-31	145.44	208.87	1;2;3;4	S	MVNGATEQRTSSKESSPIPSPTSDRKAKTAL	3	8449	3378	2165	2	203	0.149747	0.145934	0.00381318	0.223725	0.1827	0.0410252	0.0928254	0.0556134	0.0188472	0.000951666	0.00119049	0.921141	1.40167e-05	0.000139588	0.294335	0.0250375	0.160364	0.625746	0.00188226	0.00226527	0.935433	3.69214e-05	0.000304846	0.338379	0.144463	0.39128	0.798504	0.0119777	0.00283741	0.160361	18.331
NCOR2	Q9Y618	Nuclear receptor corepressor 2	NCOR2_pS2203_1ph	2203	198.88	1	RS(1)PEPNK	15.8229	15.6531	15.6905	15.796	15.7723	15.6289	15.7517	15.7213	15.8676	15.8235	15.7962	15.764	15.8995	15.8966	15.7733	15.8396	15.8927	15.9517	15.7928	15.8235	15.7979	0.097736	0.268665	0.16491	0.10411	0.316886	0.140603	0.0988437	0.293643	0.160452	0.0580753	0.536155	0.4001	0.059183	0.529712	0.391374	0.0102413	0.915841	0.880764	0.016615	0.860925	0.807839	-0.042568	0.64204	0.535303	-	-	+	Q9Y618	2203	Q9Y618	sp|Q9Y618|NCOR2_HUMAN Nuclear receptor corepressor 2 OS=Homo sapiens OX=9606 GN=NCOR2 PE=1 SV=3	129.625	4.36789e-29	174.28	129.63	1;2;3	S	GAPARGSPHSEGGKRSPEPNKTSVLGGGEDG	2	29766	10272	2203	1	82	0.0467256	0.129166	-0.0824401	0.0739053	0.153855	-0.0799498	0.0424284	0.039938	0.0152487	0.263494	0.00505757	0.0566708	0.0845254	0.0013065	0.0637972	0.308468	0.336932	0.710821	0.316326	0.00849767	0.0773595	0.111496	0.00236427	0.0839854	0.552381	0.585737	0.85466	0.611751	0.486725	-0.047834	15.7979
SRRM2	Q9UQ35	Serine/arginine repetitive matrix protein 2	SRRM2_pS914_3ph	914	130.75	0.998071	S(0.977)S(0.025)S(0.998)PQPK	16.6554	16.6092	16.6075	16.536	16.5807	16.5604	16.7342	16.6524	16.7835	16.702	16.6924	16.7517	16.7213	16.695	16.6715	16.6593	16.7339	16.687	16.7089	16.702	16.6722	0.0977286	0.082362	0.035935	0.116175	0.0702323	0.0150245	-0.0134117	0.848276	0.757661	0.0993414	0.082842	0.033353	-0.0117989	0.860817	0.785974	-0.0649833	0.236484	0.147589	-0.0465366	0.402694	0.292087	-0.0347377	0.542614	0.428079	-	-	+	Q9UQ35	914	Q9UQ35	sp|Q9UQ35|SRRM2_HUMAN Serine/arginine repetitive matrix protein 2 OS=Homo sapiens OX=9606 GN=SRRM2 PE=1 SV=2	27.0393	5.8359e-05	68.785	74.6	1;2;3;4;5	S	VKSSTPPRQSPSRSSSPQPKVKAIISPRQRS	3	28776	9918	914	3	295	0.171724	-0.187244	0.358968	0.154006	-0.145627	0.299633	0.0649268	0.124262	0.0826453	0.000660407	0.000289847	8.72914e-08	0.00169848	0.00265284	1.12233e-06	0.137895	0.00816491	0.0636228	0.00134338	0.000621753	3.94953e-07	0.00303075	0.00452736	3.52229e-06	0.354944	0.0719781	0.215188	0.00690239	0.00139187	-0.164325	16.6722
PLEC	Q15149	Plectin	PLEC_pS4396_1ph	4396	130.83	0.993222	SSSVGSSSSYPIS(0.993)PAVS(0.006)R	13.3108	13.4032	13.3221	13.2723	13.5175	13.1114	13.6051	13.4387	13.6985	13.5047	13.3585	13.5277	13.4431	12.9292	13.1588	13.2011	13.5178	13.5599	13.5357	13.5047	13.396	0.0977193	0.472473	0.348123	-0.204081	0.182732	0.0604229	-0.0429528	0.788853	0.676645	0.235385	0.0825349	0.0331656	0.0947129	0.500621	0.362758	-0.0449323	0.749593	0.662727	-0.346733	0.0110084	0.00337878	-0.441446	0.00244058	0.000463871	-	-	+	Q15149	4396	Q15149	sp|Q15149|PLEC_HUMAN Plectin OS=Homo sapiens OX=9606 GN=PLEC PE=1 SV=3	21.8732	2.92608e-10	116.48	130.83	1;2;3	S	RSRSSSVGSSSSYPISPAVSRTQLASWSDPT	13	11575	4108	4396	1	326	0.402338	-0.020563	0.422901	0.463544	0.0767196	0.386824	0.0874187	0.123496	0.0262132	2.27547e-09	0.584203	1.03157e-09	2.3493e-10	0.0521522	4.21834e-09	0.0291995	0.00358347	0.486557	1.85103e-08	0.629503	7.96098e-09	2.32597e-09	0.070752	2.35776e-08	0.157085	0.0455181	0.700897	0.0395636	0.0134602	-0.280317	13.396
ROBO1	Q9Y6N7	Roundabout homolog 1	ROBO1_pT1240_1ph	1240	195.41	1	MYLQQDELEEEEDERGPT(1)PPVR	15.7999	15.7791	15.9014	16.353	16.2471	16.4179	15.6325	15.5952	15.6755	15.861	15.8931	15.9304	15.9498	16.4102	16.3813	16.4161	15.6991	15.5674	15.6283	15.861	15.95	0.0976642	0.169327	0.0907684	0.0632099	0.465252	0.261351	-0.00280105	0.976532	0.959503	-0.19236	0.0115083	0.00265605	-0.292826	0.000531432	5.66289e-05	0.512547	2.56084e-06	5.2774e-08	0.478093	3.81984e-06	1.3741e-07	0.770918	3.62951e-08	1.37553e-10	-	-	+	Q9Y6N7	1240	Q9Y6N7	sp|Q9Y6N7|ROBO1_HUMAN Roundabout homolog 1 OS=Homo sapiens OX=9606 GN=ROBO1 PE=1 SV=1	176.103	1.79612e-37	181.52	195.41	1	T	LQQDELEEEEDERGPTPPVRGAASSPAAVSY	18	35698	10331	1240	1	38	-0.516099	0.597555	-1.11365	-0.575289	0.546788	-1.12208	0.022907	0.0313295	0.0820966	7.9144e-11	6.88119e-12	1.41428e-16	1.30239e-11	3.04186e-11	1.23793e-16	0.558672	0.425732	0.0466861	1.06028e-09	1.891e-10	1.53494e-14	2.08107e-10	5.86088e-10	1.29439e-14	0.753753	0.666414	0.177118	1.19167e-07	5.27973e-10	0.704907	15.95
OTUD3	Q5T2D3	OTU domain-containing protein 3	OTUD3_pS224_1ph	224	228.18	1	GMDS(1)EDDLRDEVEDAVQK	16.9148	17.028	16.8756	16.8433	16.7177	16.9607	16.7834	16.8123	16.763	16.8408	17.0735	17.0713	16.9664	16.8004	16.7852	16.7976	16.8837	16.8715	16.8558	16.8408	16.8743	0.0976379	0.192947	0.107375	-0.0461574	0.629305	0.432088	0.0841347	0.294473	0.161049	-0.153217	0.0475591	0.016451	-0.16672	0.0313989	0.0100928	-0.0988705	0.17722	0.103348	-0.242666	0.00271197	0.000608599	-0.0759458	0.306118	0.20331	-	-	-	Q5T2D3	224	Q5T2D3	sp|Q5T2D3|OTUD3_HUMAN OTU domain-containing protein 3 OS=Homo sapiens OX=9606 GN=OTUD3 PE=1 SV=1	148.49	1.59397e-52	207.34	148.49	1	S	DESNKREKIKTKGMDSEDDLRDEVEDAVQKV	4	13473	4705	224	1	10	-0.276975	0.218015	-0.49499	-0.199175	0.20277	-0.401946	0.172036	0.078992	0.0942367	2.42349e-05	0.000322515	8.04171e-09	0.00075476	0.000641439	1.80228e-07	0.00257875	0.125904	0.0715552	6.53018e-05	0.000684636	4.82165e-08	0.00143139	0.00123672	6.74499e-07	0.0442131	0.340389	0.231865	0.48693	0.356736	0.0543464	16.8743
LEO1	Q8WVC0	RNA polymerase-associated protein LEO1	LEO1_pS294_3ph	294	121.33	0.999762	NAIAS(1)DS(1)EADS(0.848)DT(0.152)EVPK	17.11	17.0284	16.9981	17.2195	17.0374	17.1882	17.247	17.1135	17.2362	17.2283	17.1342	17.1141	17.1809	17.1457	17.0793	17.1477	17.1264	17.2287	17.1263	17.2283	17.1459	0.0975872	0.182899	0.100393	-0.024102	0.808494	0.672688	-0.038412	0.648189	0.502596	0.153394	0.0429591	0.0144229	0.0173951	0.843102	0.760128	0.102858	0.15087	0.0847009	-0.0188314	0.811034	0.741068	-0.0362264	0.634675	0.526892	0.188709	-	-	Q8WVC0	294	Q8WVC0	sp|Q8WVC0|LEO1_HUMAN RNA polymerase-associated protein LEO1 OS=Homo sapiens OX=9606 GN=LEO1 PE=1 SV=1	35.5147	2.15531e-07	89.971	63.726	2;3	S	SEDEVLRMKRKNAIASDSEADSDTEVPKDNS	5	19591	6645	294	3	41	-0.0305008	-0.11736	0.086859	-0.0153156	-0.0704486	0.0551331	0.0935201	0.125246	0.0783349	0.597078	0.0530304	0.142773	0.790069	0.229823	0.343573	0.116263	0.0402975	0.183841	0.647281	0.0728541	0.179967	0.821196	0.273832	0.389398	0.322916	0.180852	0.403103	0.51039	0.380189	-0.0505364	17.1459
LEO1	Q8WVC0	RNA polymerase-associated protein LEO1	LEO1_pS300_3ph	300	153.82	0.997837	NAIASDS(0.001)EADS(0.998)DT(0.001)EVPK	17.11	17.0284	16.9981	17.2195	17.0374	17.1882	17.247	17.1135	17.2362	17.2283	17.1342	17.1141	17.1809	17.1457	17.0793	17.1477	17.1264	17.2287	17.1263	17.2283	17.1459	0.0975872	0.182899	0.100393	-0.024102	0.808494	0.672688	-0.038412	0.648189	0.502596	0.153394	0.0429591	0.0144229	0.0173951	0.843102	0.760128	0.102858	0.15087	0.0847009	-0.0188314	0.811034	0.741068	-0.0362264	0.634675	0.526892	-0.40991	-	-	Q8WVC0	300	Q8WVC0	sp|Q8WVC0|LEO1_HUMAN RNA polymerase-associated protein LEO1 OS=Homo sapiens OX=9606 GN=LEO1 PE=1 SV=1	28.73	9.13488e-12	119.55	153.82	1;2;3	S	RMKRKNAIASDSEADSDTEVPKDNSGTMDLF	11	19593	6645	300	3	41	-0.0305008	-0.11736	0.086859	-0.0153156	-0.0704486	0.0551331	0.0935201	0.125246	0.0783349	0.597078	0.0530304	0.142773	0.790069	0.229823	0.343573	0.116263	0.0402975	0.183841	0.647281	0.0728541	0.179967	0.821196	0.273832	0.389398	0.322916	0.180852	0.403103	0.51039	0.380189	-0.0505364	17.1459
MICAL1	Q8TDZ2	Protein-methionine sulfoxide oxidase MICAL1	MICAL1_pS838_1ph	838	93.166	0.982149	S(0.018)CS(0.982)ALAR	13.0344	13.2143	12.9357	13.2967	13.2576	13.2587	13.7083	13.7237	13.6143	13.4602	13.1044	13.2047	13.168	13.1506	13.1102	12.921	13.2124	13.061	12.8325	13.4602	13.2364	0.0975486	0.451397	0.327566	-0.2104	0.147976	0.0445189	-0.646796	8.18658e-05	4.73186e-06	0.620604	0.000132349	7.78431e-06	-0.123741	0.34431	0.218353	0.209543	0.0913615	0.0452908	-0.0984054	0.435634	0.323462	0.0253354	0.855016	0.796491	-	-	-	Q8TDZ2	838	Q8TDZ2	sp|Q8TDZ2|MICA1_HUMAN [F-actin]-monooxygenase MICAL1 OS=Homo sapiens OX=9606 GN=MICAL1 PE=1 SV=2	17.405	0.0165545	52.927	93.166	1	S	PDPEMEPPPKPPRSCSALARHALESSFVGWG	3	19193	6526	838	1	31	0.434978	0.372099	0.0628795	0.515201	0.391807	0.123394	0.0510184	-0.0094961	-0.0292046	1.54207e-08	1.5683e-07	0.18046	1.09761e-09	7.38915e-08	0.0136067	0.27308	0.835699	0.5257	9.56019e-08	7.75917e-07	0.222181	8.73805e-09	3.6963e-07	0.0200626	0.517308	0.924804	0.730192	0.0035368	0.000585824	-0.411061	13.2364
RB1	P06400	Retinoblastoma-associated protein	RB1_pS882_1ph	882	167.05	1	FDIEGS(1)DEADGSK	16.2033	16.2388	16.2561	16.0766	16.036	15.9121	15.9764	16.1226	15.9844	16.222	16.3117	16.2513	16.4277	16.0001	15.9694	15.975	15.9725	16.0855	16.0254	16.222	16.1134	0.0975208	0.208907	0.119195	-0.0267317	0.79975	0.65805	-1.04638e-06	0.999986	0.999986	-0.20492	0.0132088	0.00318294	-0.302442	0.00083968	0.000101368	-0.224481	0.00600632	0.00157714	-0.348734	0.000188009	2.16258e-05	-0.0462914	0.56063	0.446168	-	-	-	P06400	882	P06400	sp|P06400|RB_HUMAN Retinoblastoma-associated protein OS=Homo sapiens OX=9606 GN=RB1 PE=1 SV=2	82.3805	5.64745e-14	128.04	134.9	1	S	NPPKPLKKLRFDIEGSDEADGSKHLPGESKF	6	3785	1508	882	1	53	-0.00642689	0.0760411	-0.082468	-0.00844953	0.143371	-0.151821	0.100008	0.169361	0.102031	0.83573	0.0227955	0.0146494	0.78524	0.000180291	9.85966e-05	0.00421094	2.8863e-05	0.00363786	0.859075	0.0336343	0.0222426	0.817168	0.000385107	0.000209768	0.0568913	0.00281218	0.0368253	0.825581	0.745681	-0.0195608	16.1134
MDC1	Q14676	Mediator of DNA damage checkpoint protein 1	MDC1_pT1548_1ph	1548	204.51	0.996457	TPETVVPAAPELQPSTSTDQPVT(0.996)PEPT(0.003)S(0.001)R	15.9974	15.947	15.7704	15.8397	16.0402	15.9647	15.6608	15.6304	15.6176	15.8968	15.9596	15.964	16.0834	15.804	15.9439	16.0546	15.8679	15.8342	15.8355	15.8968	15.8804	0.0974544	0.30527	0.194997	-0.0140918	0.916178	0.847471	0.209603	0.0382217	0.0101534	-0.268655	0.00844203	0.00179224	-0.156506	0.102251	0.0450867	0.0433409	0.658767	0.556062	-0.0682053	0.470763	0.358019	0.0883008	0.345475	0.238145	-	-	+	Q14676	1548	Q14676	sp|Q14676|MDC1_HUMAN Mediator of DNA damage checkpoint protein 1 OS=Homo sapiens OX=9606 GN=MDC1 PE=1 SV=3	25.3354	3.93134e-63	190.64	194.24	1;2	T	AAPELQPSTSTDQPVTPEPTSRATRGRTNRS	23	32559	3992	1548	1	136	-0.0924516	0.305455	-0.397907	0.0529265	0.238269	-0.185343	0.0898301	-0.122734	-0.055548	0.0224644	1.56244e-07	2.87116e-09	0.170093	4.6553e-06	9.14882e-05	0.0260086	0.00385398	0.15097	0.0339077	7.73907e-07	1.92774e-08	0.210535	1.40297e-05	0.000195421	0.14706	0.0472736	0.360561	0.00313959	0.000501783	0.311995	15.8804
MKI67	P46013	Antigen KI-67	MKI67_pT2113_1ph	2113	158.5	0.995824	S(1)PPPESMDT(0.996)PT(0.003)S(0.001)T(0.001)R	14.644	14.5946	14.4295	14.5153	14.3902	14.3402	14.5117	14.4778	14.4202	14.6036	14.5735	14.6919	14.6949	14.7056	14.546	14.3981	14.4109	14.7435	14.4394	14.6036	14.5367	0.0974161	0.443077	0.319584	0.134628	0.364161	0.174802	0.0613195	0.66936	0.527119	-0.0861204	0.514128	0.37731	-0.122217	0.341086	0.215733	-0.140792	0.248233	0.156959	-0.10358	0.401362	0.290882	0.018637	0.893031	0.846714	-	-	+	P46013	2113	P46013	sp|P46013|KI67_HUMAN Proliferation marker protein Ki-67 OS=Homo sapiens OX=9606 GN=MKI67 PE=1 SV=2	25.3414	2.04795e-09	146.73	158.5	1;2	T	TTKIACKSPPPESMDTPTSTRRRPKTPLGKR	9	31553	2552	2113	1	339	0.38142	0.0817202	0.2997	0.291391	0.0841017	0.207289	-0.0162015	0.0762086	0.0738271	3.55416e-07	0.112561	8.79199e-06	1.24397e-05	0.103154	0.000500197	0.744671	0.137174	0.149127	1.47929e-06	0.143958	2.48214e-05	3.31648e-05	0.132006	0.00093917	0.869181	0.358248	0.357454	0.687467	0.572368	-0.0546712	14.5367
DNAJC1	Q96KC8	DnaJ homolog subfamily C member 1	DNAJC1_pS480_2ph	480	186.01	0.999983	DFDIAEQNES(1)S(1)DEESLRK	17.9054	17.8504	17.7759	17.8382	17.8226	17.8628	17.9449	17.8818	17.9102	17.9283	17.9284	17.9309	17.9645	17.9915	17.9139	17.9976	18.026	18.0019	18.0059	17.9283	17.9205	0.0974068	0.073965	0.0312822	0.126453	0.0438935	0.00737564	0.0990005	0.0841294	0.0289676	0.0684041	0.215341	0.117089	0.0699978	0.203745	0.109409	-0.00267117	0.966106	0.94926	0.0263752	0.637233	0.532279	-0.0436227	0.421035	0.306663	-0.062168	-	-	Q96KC8	480	Q96KC8	sp|Q96KC8|DNJC1_HUMAN DnaJ homolog subfamily C member 1 OS=Homo sapiens OX=9606 GN=DNAJC1 PE=1 SV=1	47.7222	3.34723e-24	165.36	142.93	1;2	S	AKRQKDFDIAEQNESSDEESLRKERARSAEE	11	21406	7390	480	2	20	0.00151918	-0.0171254	0.0186446	-0.11213	0.0122343	-0.124365	-0.0849637	0.0580454	0.0286857	0.972698	0.700234	0.675219	0.0196063	0.783065	0.0108281	0.0680728	0.201409	0.520564	0.977674	0.73784	0.719171	0.0291645	0.812832	0.0162336	0.243902	0.443116	0.726351	0.193634	0.104467	-0.0710753	17.9205
DNAJC1	Q96KC8	DnaJ homolog subfamily C member 1	DNAJC1_pS479_2ph	479	186.9	0.999999	DFDIAEQNES(1)S(1)DEESLRK	17.9054	17.8504	17.7759	17.8382	17.8226	17.8628	17.9449	17.8818	17.9102	17.9283	17.9284	17.9309	17.9645	17.9915	17.9139	17.9976	18.026	18.0019	18.0059	17.9283	17.9205	0.0974068	0.073965	0.0312822	0.126453	0.0438935	0.00737564	0.0990005	0.0841294	0.0289676	0.0684041	0.215341	0.117089	0.0699978	0.203745	0.109409	-0.00267117	0.966106	0.94926	0.0263752	0.637233	0.532279	-0.0436227	0.421035	0.306663	-0.0677805	-	-	Q96KC8	479	Q96KC8	sp|Q96KC8|DNJC1_HUMAN DnaJ homolog subfamily C member 1 OS=Homo sapiens OX=9606 GN=DNAJC1 PE=1 SV=1	60.6648	2.88225e-24	166.64	142.93	1;2	S	RAKRQKDFDIAEQNESSDEESLRKERARSAE	10	21405	7390	479	2	20	0.00151918	-0.0171254	0.0186446	-0.11213	0.0122343	-0.124365	-0.0849637	0.0580454	0.0286857	0.972698	0.700234	0.675219	0.0196063	0.783065	0.0108281	0.0680728	0.201409	0.520564	0.977674	0.73784	0.719171	0.0291645	0.812832	0.0162336	0.243902	0.443116	0.726351	0.193634	0.104467	-0.0710753	17.9205
NUP214	P35658	Nuclear pore complex protein Nup214	NUP214_pS430_2ph	430	115.76	0.992844	S(0.993)PGS(0.868)T(0.131)PT(0.034)T(0.972)PT(0.001)SSQAPQK	16.649	16.4687	16.5967	16.6425	16.6991	16.6898	16.5216	16.5614	16.3694	16.6035	16.655	16.6787	16.6729	16.6137	16.5741	16.5919	16.5939	16.6096	16.4597	16.6035	16.5927	0.097381	0.205917	0.117085	-0.0839411	0.361358	0.172611	0.0702329	0.400763	0.249749	-0.087318	0.268748	0.156932	-0.114466	0.142471	0.0692201	0.105674	0.160156	0.0910972	-0.0756481	0.317445	0.21657	0.038818	0.627137	0.518675	-	-	+	P35658	430	P35658	sp|P35658|NU214_HUMAN Nuclear pore complex protein Nup214 OS=Homo sapiens OX=9606 GN=NUP214 PE=1 SV=2	21.703	7.78476e-07	88.15	115.76	2;3	S	KTPERLSLEGERQPKSPGSTPTTPTSSQAPQ	1	5820	2379	430	2	75	-0.0905421	-0.0612219	-0.0293202	-0.0735904	-0.0725679	-0.0010225	0.0717832	0.0434855	0.0548315	0.0180129	0.0954888	0.410523	0.0486419	0.0515251	0.976882	0.0538419	0.227426	0.132493	0.0277352	0.123992	0.465462	0.0670723	0.0699788	0.981691	0.215625	0.473256	0.335865	0.0175104	0.0046285	0.192992	16.5927
SVIL	O95425	Supervillin	SVIL_pS221_1ph	221	168.17	1	QAHDLS(1)PAAESSSTFSFSGR	13.2654	13.2694	13.1644	12.8019	13.0538	12.684	12.7247	12.4638	12.8192	12.9156	13.1334	13.4312	13.4265	12.8344	12.7256	13.0742	12.766	12.9752	12.7659	12.9156	12.9605	0.0973382	0.565717	0.443615	0.0315078	0.889345	0.802551	0.166427	0.340766	0.19785	-0.563767	0.00221087	0.00031613	-0.494677	0.00512765	0.00102149	-0.386471	0.0190058	0.00652403	-0.452302	0.00748577	0.00211289	0.0423759	0.810805	0.736848	-	-	+	O95425	221	O95425	sp|O95425|SVIL_HUMAN Supervillin OS=Homo sapiens OX=9606 GN=SVIL PE=1 SV=2	69.3632	2.06842e-20	159.78	168.17	1	S	RRGQELSATRQAHDLSPAAESSSTFSFSGRD	6	3366	1286	221	1	41	0.826649	0.773715	0.0529339	0.847192	0.707585	0.139607	0.0863185	-0.000354964	0.0657756	5.49872e-12	1.67126e-11	0.326479	3.63169e-12	7.36945e-11	0.0159226	0.117327	0.994677	0.22608	1.16012e-10	3.96935e-10	0.379197	6.93499e-11	1.19218e-09	0.0232178	0.324512	0.997425	0.453429	0.281708	0.171576	0.177295	12.9605
C2CD5	Q86YS7	C2 domain-containing protein 5	C2CD5_pS260_1ph	260	156.05	0.988587	LS(0.119)S(0.881)PAAFLPACNS(0.989)PS(0.011)K	13.3248	13.3759	13.56	12.9964	13.2623	13.089	13.2743	13.2319	13.2831	13.2504	13.5226	13.4815	13.5483	13.0749	13.1947	13.1467	13.2933	13.0527	13.2259	13.2504	13.272	0.0972455	0.394078	0.273657	0.0228939	0.883617	0.793035	-0.0724851	0.565318	0.41065	-0.15713	0.169889	0.0855314	-0.326861	0.00696262	0.00150505	-0.304341	0.00906353	0.00263079	-0.378692	0.00200502	0.000419961	-0.0518312	0.658561	0.554271	-	-	+	Q86YS7	260	Q86YS7	sp|Q86YS7|C2CD5_HUMAN C2 domain-containing protein 5 OS=Homo sapiens OX=9606 GN=C2CD5 PE=1 SV=1	19.4341	5.87128e-11	143.29	156.05	1;2	S	LDKLSSPAAFLPACNSPSKEMKEIPFNEDPN	13	16992	5716	260	1	32	0.359879	0.322683	0.0371952	0.308552	0.400501	-0.0919486	0.0706554	0.199799	0.121982	9.75233e-08	4.64549e-07	0.390171	8.63451e-07	1.98161e-08	0.0430364	0.111667	0.000166398	0.00979075	4.75364e-07	2.00053e-06	0.445035	2.95538e-06	1.20414e-07	0.058469	0.315948	0.00815256	0.0682487	0.194745	0.105312	-0.14721	13.272
MAP1B	P46821	Microtubule-associated protein 1B;MAP1B heavy chain;MAP1 light chain LC1	MAP1B_pT948_1ph	948	370.96	1	AET(1)EEAEEPEEDGEEHVCVSASK	17.8267	17.8138	17.7587	17.7294	17.5997	17.7925	17.6286	17.8282	17.6567	17.8374	17.9529	17.9332	17.8046	17.8379	17.7584	17.7312	18.0382	18.0755	17.9829	17.8374	17.8212	0.0971838	0.231915	0.136508	0.0686095	0.489323	0.284898	0.327703	0.000781341	7.04102e-05	-0.0952315	0.252019	0.144029	0.135288	0.100712	0.0442297	-0.0925341	0.245669	0.154989	-0.121108	0.127547	0.0683722	-0.256397	0.00357217	0.000756339	-	-	-	P46821	948	P46821	sp|P46821|MAP1B_HUMAN Microtubule-associated protein 1B OS=Homo sapiens OX=9606 GN=MAP1B PE=1 SV=2	165.96	1.22284e-280	354.86	308.16	1	T	FEESSETGDYEEKAETEEAEEPEEDGEEHVC	3	31587	2575	948	1	194	0.53027	-0.457078	0.987347	0.564122	-0.491193	1.05532	0.0359451	-0.0320232	0.00209241	1.73485e-10	1.89233e-09	4.39511e-15	6.27772e-11	6.00073e-10	1.36732e-15	0.397057	0.449616	0.96028	2.06879e-09	1.78491e-08	2.38504e-13	7.73351e-10	6.45549e-09	8.94917e-14	0.629156	0.687045	0.985953	0.978137	0.965852	0.00269745	17.8212
ESCO2	Q56NI9	N-acetyltransferase ESCO2	ESCO2_pS512_1ph	512	211.67	0.998986	VLSEPIGPES(0.999)PSSTECPR	13.9809	13.8331	13.9292	13.9693	13.8381	13.9763	13.9932	14.0718	13.8917	13.9037	13.9872	13.9128	14.1347	13.9676	13.9444	14.0126	13.9647	13.878	13.7667	13.9037	13.943	0.0971765	0.341153	0.225961	0.0469478	0.724184	0.551572	-0.115766	0.283653	0.152953	0.0711818	0.506868	0.370066	-0.14176	0.166718	0.0847077	0.0135215	0.904049	0.86315	-0.0367072	0.730671	0.640829	0.105053	0.293164	0.19221	-	-	+	Q56NI9	512	Q56NI9	sp|Q56NI9|ESCO2_HUMAN N-acetyltransferase ESCO2 OS=Homo sapiens OX=9606 GN=ESCO2 PE=1 SV=1	33.5693	3.46829e-41	194.73	211.67	1	S	IKQAFRVLSEPIGPESPSSTECPRAWQCSDV	10	12862	4549	512	1	21	0.0309018	-0.103596	0.134498	-0.178635	-0.219684	0.041049	-0.0325165	0.0609324	0.177021	0.684386	0.182955	0.0889233	0.0280778	0.00879954	0.589884	0.668928	0.425926	0.0293465	0.726138	0.223838	0.116973	0.0405557	0.0136853	0.634907	0.821571	0.666525	0.133937	0.59299	0.465869	-0.0576603	13.943
CTTNBP2NL	Q9P2B4	CTTNBP2 N-terminal-like protein	CTTNBP2NL_pS484_3ph	484	165.61	0.999461	FQSQADQDQQASGLQS(1)PPS(0.999)RDLS(0.841)PT(0.159)LIDNSAAK	15.2414	15.196	15.1599	14.8185	15.0766	14.9258	15.2537	15.2519	15.2025	15.1635	15.3072	15.2925	15.289	14.9447	14.8822	14.8576	15.2237	15.1849	15.2538	15.1635	15.1344	0.0971317	0.213881	0.122963	-0.0454663	0.650648	0.457235	-0.015205	0.879174	0.802166	0.0369069	0.668525	0.545021	-0.0754298	0.35079	0.224245	-0.25883	0.00233432	0.000493204	-0.401428	5.4478e-05	4.47303e-06	-0.325998	0.000414735	4.9309e-05	-0.574263	-	-	Q9P2B4	484	Q9P2B4	sp|Q9P2B4|CT2NL_HUMAN CTTNBP2 N-terminal-like protein OS=Homo sapiens OX=9606 GN=CTTNBP2NL PE=1 SV=2	32.065	3.39517e-38	152.49	165.61	2;3	S	QADQDQQASGLQSPPSRDLSPTLIDNSAAKQ	19	26712	9391	484	3	37	0.120348	0.00085889	0.119489	0.103811	-0.105567	0.209379	0.0133162	-0.0765729	0.0298532	0.00158973	0.979154	0.00168644	0.00492863	0.00437432	4.42515e-06	0.686082	0.029619	0.369265	0.0030149	0.982707	0.00304733	0.00815005	0.00718771	1.22906e-05	0.831889	0.152	0.605845	0.00116822	0.000136851	-0.295737	15.1344
SIPA1L3	O60292	Signal-induced proliferation-associated 1-like protein 3	SIPA1L3_pS401_1ph	401	172.77	0.793102	AHSLGGLDPAFT(0.083)S(0.793)T(0.124)EDLNCK	14.7218	14.5827	14.8575	14.3734	14.4245	14.3197	14.6922	14.6037	14.5067	14.6231	14.8589	14.797	14.7975	14.4741	14.3726	14.4141	14.8346	14.7581	14.8242	14.6231	14.623	0.0971244	0.292198	0.18401	0.0477499	0.688808	0.504756	0.204764	0.0371991	0.00977532	-0.119781	0.199985	0.106049	-0.0121421	0.91423	0.864435	-0.348115	0.000804783	0.000131503	-0.397489	0.00025664	3.20982e-05	-0.385347	0.000388249	4.51456e-05	-	-	-	O60292	401	O60292	sp|O60292|SI1L3_HUMAN Signal-induced proliferation-associated 1-like protein 3 OS=Homo sapiens OX=9606 GN=SIPA1L3 PE=1 SV=3	8.05987	1.19635e-20	151.37	148.57	1	S	ASRAHSLGGLDPAFTSTEDLNCKENLEQDLG	13	1953	796	401	1	32	0.431149	0.43891	-0.00776089	0.484591	0.495738	-0.0111473	0.0641034	0.0674898	0.0106619	1.48311e-09	1.11655e-09	0.842451	2.26347e-10	1.56169e-10	0.775402	0.113079	0.0964904	0.784916	1.2793e-08	1.15203e-08	0.867529	2.25139e-09	2.19439e-09	0.80644	0.317882	0.292749	0.895883	0.0180443	0.00480888	-0.228333	14.623
SLC20A2	Q08357	Sodium-dependent phosphate transporter 2	SLC20A2_pS259_2ph	259	117.28	0.982691	EGALS(0.001)RVS(0.999)DES(0.983)LS(0.017)K	17.4311	17.3394	17.3346	17.4617	17.3426	17.5496	17.4979	17.6431	17.4786	17.5066	17.4551	17.4049	17.5363	17.5886	17.6168	17.6201	17.6477	17.5866	17.4878	17.5066	17.5018	0.0970605	0.228341	0.133791	0.157246	0.0881786	0.020921	0.0341397	0.718042	0.586405	0.17149	0.0398019	0.0130012	0.108569	0.184367	0.0962889	0.0828682	0.297365	0.196342	0.143054	0.0711725	0.0332543	0.0344847	0.683777	0.582664	-	-	-	Q08357	259	Q08357	sp|Q08357|S20A2_HUMAN Sodium-dependent phosphate transporter 2 OS=Homo sapiens OX=9606 GN=SLC20A2 PE=1 SV=1	17.5445	0.000126298	31.905	90.654	1;2;3	S	GKLQKEGALSRVSDESLSKVQEAESPVFKEL	11	9221	3557	259	2	11	0.0593728	-0.24926	0.308633	0.0572716	-0.277656	0.334927	-0.0262663	-0.0525602	-0.024165	0.249212	9.25783e-05	7.59857e-06	0.265747	2.74214e-05	2.65975e-06	0.604781	0.305769	0.633781	0.300822	0.000221228	2.17167e-05	0.314756	6.95185e-05	7.72516e-06	0.783216	0.556926	0.803685	0.278178	0.168589	-0.0886219	17.5018
SLC20A2	Q08357	Sodium-dependent phosphate transporter 2	SLC20A2_pS256_2ph	256	90.654	0.999499	VS(0.999)DES(0.839)LS(0.162)K	17.4311	17.3394	17.3346	17.4617	17.3426	17.5496	17.4979	17.6431	17.4786	17.5066	17.4551	17.4049	17.5363	17.5886	17.6168	17.6201	17.6477	17.5866	17.4878	17.5066	17.5018	0.0970605	0.228341	0.133791	0.157246	0.0881786	0.020921	0.0341397	0.718042	0.586405	0.17149	0.0398019	0.0130012	0.108569	0.184367	0.0962889	0.0828682	0.297365	0.196342	0.143054	0.0711725	0.0332543	0.0344847	0.683777	0.582664	-	-	-	Q08357	256	Q08357	sp|Q08357|S20A2_HUMAN Sodium-dependent phosphate transporter 2 OS=Homo sapiens OX=9606 GN=SLC20A2 PE=1 SV=1	32.2366	0.000126298	65.335	51.998	2;3	S	KITGKLQKEGALSRVSDESLSKVQEAESPVF	2	9220	3557	256	2	11	0.0593728	-0.24926	0.308633	0.0572716	-0.277656	0.334927	-0.0262663	-0.0525602	-0.024165	0.249212	9.25783e-05	7.59857e-06	0.265747	2.74214e-05	2.65975e-06	0.604781	0.305769	0.633781	0.300822	0.000221228	2.17167e-05	0.314756	6.95185e-05	7.72516e-06	0.783216	0.556926	0.803685	0.278178	0.168589	-0.0886219	17.5018
NAA10	P41227	N-alpha-acetyltransferase 10	NAA10_pS233_2ph	233	164.35	0.632813	DLSEVSETTESTDVKDS(0.007)S(0.077)EAS(0.599)DS(0.633)AS(0.684)	16.703	16.7002	16.5514	17.0557	17.1051	17.2326	17.0527	16.987	17.0706	17.015	16.797	16.6695	16.7792	17.4495	17.3354	17.3201	17.1218	16.8998	17.2577	17.015	17.0059	0.0970321	0.347182	0.231253	0.237184	0.0448907	0.00768371	0.0563122	0.628952	0.4807	0.385249	0.00119003	0.000141341	0.344529	0.00255201	0.000416587	0.479601	0.000134831	1.30271e-05	0.619754	1.08419e-05	5.41244e-07	0.275225	0.00989941	0.00273459	-	-	-	P41227	233	P41227	sp|P41227|NAA10_HUMAN N-alpha-acetyltransferase 10 OS=Homo sapiens OX=9606 GN=NAA10 PE=1 SV=1	0	1.56361e-29	152.61	164.35	2;3	S	TTESTDVKDSSEASDSAS_____________	23	6103	2478	233	2	28	-0.785667	-0.296486	-0.489181	-0.771997	-0.328189	-0.443808	0.00842152	-0.0369521	-0.00524843	9.01711e-11	8.72543e-05	1.44299e-07	1.20306e-10	2.76909e-05	5.74013e-07	0.888059	0.538884	0.930084	1.19494e-09	0.000209674	6.1892e-07	1.33097e-09	7.01188e-05	1.91204e-06	0.947395	0.751405	0.971912	0.366218	0.243828	0.0943527	17.0059
NAA10	P41227	N-alpha-acetyltransferase 10	NAA10_pS231_2ph	231	164.35	0.599264	DLSEVSETTESTDVKDS(0.007)S(0.077)EAS(0.599)DS(0.633)AS(0.684)	16.703	16.7002	16.5514	17.0557	17.1051	17.2326	17.0527	16.987	17.0706	17.015	16.797	16.6695	16.7792	17.4495	17.3354	17.3201	17.1218	16.8998	17.2577	17.015	17.0059	0.0970321	0.347182	0.231253	0.237184	0.0448907	0.00768371	0.0563122	0.628952	0.4807	0.385249	0.00119003	0.000141341	0.344529	0.00255201	0.000416587	0.479601	0.000134831	1.30271e-05	0.619754	1.08419e-05	5.41244e-07	0.275225	0.00989941	0.00273459	-	-	-	P41227	231	P41227	sp|P41227|NAA10_HUMAN N-alpha-acetyltransferase 10 OS=Homo sapiens OX=9606 GN=NAA10 PE=1 SV=1	0	1.56361e-29	152.61	164.35	2;3	S	SETTESTDVKDSSEASDSAS___________	21	6102	2478	231	2	28	-0.785667	-0.296486	-0.489181	-0.771997	-0.328189	-0.443808	0.00842152	-0.0369521	-0.00524843	9.01711e-11	8.72543e-05	1.44299e-07	1.20306e-10	2.76909e-05	5.74013e-07	0.888059	0.538884	0.930084	1.19494e-09	0.000209674	6.1892e-07	1.33097e-09	7.01188e-05	1.91204e-06	0.947395	0.751405	0.971912	0.366218	0.243828	0.0943527	17.0059
ANKRD17	O75179	Ankyrin repeat domain-containing protein 17	ANKRD17_pS1709_1ph	1709	111.46	0.999955	LTVAS(1)PK	16.9931	16.9225	16.82	16.9196	16.979	16.8998	17.0908	17.0748	17.0829	16.9703	17.0647	17.0041	16.9578	16.9122	16.8316	16.7779	17.3338	17.2794	17.2666	16.9703	17.0076	0.0970023	0.148933	0.0767307	-0.0922294	0.238916	0.0909458	0.210435	0.00559766	0.000810457	0.170963	0.0162386	0.00415503	0.284395	0.000420157	4.20635e-05	0.0209483	0.77078	0.688508	-0.168283	0.0142814	0.00464164	-0.452678	4.6709e-06	1.3366e-07	-	-	+	O75179	1709	O75179	sp|O75179|ANR17_HUMAN Ankyrin repeat domain-containing protein 17 OS=Homo sapiens OX=9606 GN=ANKRD17 PE=1 SV=3	43.4312	0.00436745	64.373	83.783	1	S	GPSPLSSPNGKLTVASPKRGQKREEGWKEVV	5	2456	951	1709	1	72	-0.804936	-0.391195	-0.41374	-0.78797	-0.360748	-0.427222	0.092356	0.105837	0.0753902	7.68699e-16	1.75182e-10	6.98285e-11	1.11813e-15	6.51079e-10	4.10868e-11	0.00735338	0.00278563	0.0239724	1.17693e-13	2.56754e-09	7.72529e-10	1.40983e-13	6.91741e-09	4.37612e-10	0.0756877	0.0398732	0.11833	0.0310353	0.00982706	-0.150014	17.0076
ROCK1	Q13464	Rho-associated protein kinase 1	ROCK1_pS1341_1ph	1341	157.77	1	STANQS(1)FRK	16.4529	16.0697	16.4031	16.2097	16.0032	16.1227	16.1876	16.0721	16.2245	16.1556	16.2496	16.4731	16.4939	16.1462	16.3406	16.3254	15.4269	16.2413	15.2541	16.1556	16.1504	0.096962	0.697617	0.592444	0.158894	0.586444	0.38393	-0.520634	0.0367894	0.00963625	-0.147156	0.554634	0.419256	-0.764753	0.00303706	0.000523664	-0.196713	0.396412	0.284056	-0.134781	0.56913	0.458693	0.629972	0.00958637	0.00261932	-	-	-	Q13464	1341	Q13464	sp|Q13464|ROCK1_HUMAN Rho-associated protein kinase 1 OS=Homo sapiens OX=9606 GN=ROCK1 PE=1 SV=1	110.282	3.12545e-05	127.96	141.88	1;2	S	RASPRTLSTRSTANQSFRKVVKNTSGKTS__	6	10337	3785	1341	1	65	0.299131	-0.247721	0.546852	0.390333	-0.245321	0.635654	0.104803	0.0160015	0.0136013	2.21931e-07	2.9432e-06	1.72885e-11	4.09907e-09	3.34175e-06	1.36255e-12	0.01133	0.671911	0.718658	9.77315e-07	1.01102e-05	2.32339e-10	2.70349e-08	1.04418e-05	2.56195e-11	0.097143	0.838969	0.857708	0.853803	0.7837	-0.0495567	16.1504
MUM1	Q2TAK8	PWWP domain-containing protein MUM1	MUM1_pS540_1ph	540	136.83	1	GS(1)PEEPVVGCPLGQR	14.5563	14.8578	14.7312	14.4106	14.1357	14.1473	14.4233	14.3387	14.4346	14.2868	14.8325	14.6841	14.9196	14.2582	14.202	14.2072	14.0985	14.1689	13.9825	14.2868	14.3981	0.0969561	0.4206	0.29828	-0.00872584	0.960429	0.924145	-0.315568	0.0147979	0.00291664	-0.316228	0.0122101	0.00287163	-0.728752	1.28635e-05	4.35024e-07	-0.483913	0.000439671	5.98573e-05	-0.589595	7.07197e-05	6.32537e-06	0.139157	0.231154	0.142253	-	-	+	Q2TAK8	540	Q2TAK8	sp|Q2TAK8|PWP3A_HUMAN PWWP domain-containing DNA repair factor 3A OS=Homo sapiens OX=9606 GN=PWWP3A PE=1 SV=3	92.3071	7.08748e-09	88.258	92.307	1	S	QQDVLGTKLPQLSKGSPEEPVVGCPLGQRQP	2	12442	4382	540	1	10	0.50913	0.301932	0.207198	0.524111	0.43322	0.0908917	-0.0623724	0.0539338	-0.0773535	7.62994e-08	6.86198e-05	0.00241016	4.96905e-08	7.61509e-07	0.139342	0.302569	0.370888	0.204596	3.83915e-07	0.000168968	0.00423198	2.36119e-07	2.82771e-06	0.171359	0.546488	0.618797	0.425984	0.159411	0.081306	-0.167686	14.3981
POLR2A	P24928	DNA-directed RNA polymerase II subunit RPB1	POLR2A_pT1919_2ph	1919	135.69	0.948304	YSPTSPT(0.001)Y(0.001)S(0.998)PT(0.948)S(0.052)PK	14.3781	14.3657	14.4046	14.4629	14.3637	14.5598	14.292	14.4347	14.3146	14.5029	14.5404	14.3514	14.5475	14.5368	14.9217	14.6515	14.4141	14.9181	14.4925	14.5029	14.4978	0.0969507	0.540801	0.417394	0.241191	0.170691	0.0547	0.261123	0.105508	0.039292	-0.0357239	0.842212	0.76303	0.128448	0.422359	0.286308	0.079305	0.614516	0.50566	0.223545	0.133876	0.0727442	0.0950967	0.540761	0.426177	-0.0368622	-	-	P24928	1919	P24928	sp|P24928|RPB1_HUMAN DNA-directed RNA polymerase II subunit RPB1 OS=Homo sapiens OX=9606 GN=POLR2A PE=1 SV=2	12.6864	7.6782e-06	110.25	109.35	1;2;3	T	PTSPKYSPTSPTYSPTSPKYSPTSPTYSPTS	11	31247	2116	1919	2	98	-0.0248367	0.0731596	-0.0979963	-0.0324528	0.0560831	-0.0885359	-0.0345922	-0.0440526	-0.0269761	0.535219	0.0789671	0.0225559	0.419597	0.170537	0.0369129	0.390196	0.276892	0.501064	0.588009	0.104606	0.0331495	0.474245	0.208794	0.05073	0.624834	0.528982	0.711918	0.467647	0.337966	0.115029	14.4978
FAM83D	Q9H4H8	Protein FAM83D	FAM83D_pS458_2ph	458	218.79	0.971929	GT(0.003)QS(0.972)T(0.025)EGS(0.009)PVS(0.991)K	16.2003	16.2742	16.1455	16.1664	16.0692	16.2008	16.2757	16.3375	16.3205	16.2637	16.3838	16.243	16.2838	16.4615	16.2987	16.2401	16.3362	16.2243	16.3651	16.2637	16.2677	0.0969037	0.247705	0.148666	0.187946	0.051731	0.00946433	-0.0027292	0.980691	0.96646	0.104591	0.220189	0.120942	0.00495802	0.963473	0.939114	-0.0611529	0.467582	0.352673	0.0298892	0.734834	0.646243	0.0249312	0.78249	0.701544	-	-	-	Q9H4H8	458	Q9H4H8	sp|Q9H4H8|FA83D_HUMAN Protein FAM83D OS=Homo sapiens OX=9606 GN=FAM83D PE=1 SV=3	15.8687	2.40073e-33	147.63	200.46	1;2	S	QTDMDENILFPRGTQSTEGSPVSKMSVSRSS	4	24363	8470	458	2	22	0.0777473	-0.253955	0.331703	-0.201183	-0.285062	0.0838795	-0.162489	0.0853337	0.116441	0.0759741	8.23674e-06	2.28276e-07	0.000121996	1.85244e-06	0.0572394	0.000968077	0.0534568	0.0113324	0.1032	2.52401e-05	9.32462e-07	0.000266971	6.18249e-06	0.0759942	0.027759	0.210537	0.074455	0.0526562	0.019417	-0.165744	16.2677
FAM83D	Q9H4H8	Protein FAM83D	FAM83D_pS465_2ph	465	200.46	0.99083	GT(0.003)QS(0.972)T(0.025)EGS(0.009)PVS(0.991)K	16.2003	16.2742	16.1455	16.1664	16.0692	16.2008	16.2757	16.3375	16.3205	16.2637	16.3838	16.243	16.2838	16.4615	16.2987	16.2401	16.3362	16.2243	16.3651	16.2637	16.2677	0.0969037	0.247705	0.148666	0.187946	0.051731	0.00946433	-0.0027292	0.980691	0.96646	0.104591	0.220189	0.120942	0.00495802	0.963473	0.939114	-0.0611529	0.467582	0.352673	0.0298892	0.734834	0.646243	0.0249312	0.78249	0.701544	-	-	-	Q9H4H8	465	Q9H4H8	sp|Q9H4H8|FA83D_HUMAN Protein FAM83D OS=Homo sapiens OX=9606 GN=FAM83D PE=1 SV=3	20.3522	4.33453e-24	150.34	200.46	2	S	ILFPRGTQSTEGSPVSKMSVSRSSSLKSSSS	11	24365	8470	465	2	22	0.0777473	-0.253955	0.331703	-0.201183	-0.285062	0.0838795	-0.162489	0.0853337	0.116441	0.0759741	8.23674e-06	2.28276e-07	0.000121996	1.85244e-06	0.0572394	0.000968077	0.0534568	0.0113324	0.1032	2.52401e-05	9.32462e-07	0.000266971	6.18249e-06	0.0759942	0.027759	0.210537	0.074455	0.0526562	0.019417	-0.165744	16.2677
MAP1B	P46821	Microtubule-associated protein 1B;MAP1B heavy chain;MAP1 light chain LC1	MAP1B_pS1881_1ph	1881	397.04	0.987942	TPGDFSYAYQKPEET(0.001)T(0.011)RS(0.988)PDEEDYDYESYEK	16.1558	16.171	16.112	16.1268	15.9875	16.232	16.0873	15.933	16.0436	16.1654	16.3008	16.2435	16.1852	16.2863	16.369	16.3342	16.0648	16.1742	16.0565	16.1654	16.1597	0.0969004	0.238789	0.141906	0.214422	0.0258594	0.00346867	0.077211	0.385242	0.2362	-0.124981	0.13562	0.0635513	-0.144671	0.0832787	0.0346831	-0.0308829	0.722909	0.62932	0.0866388	0.282334	0.18621	0.23131	0.00760112	0.00195667	0.569412	-	+	P46821	1881	P46821	sp|P46821|MAP1B_HUMAN Microtubule-associated protein 1B OS=Homo sapiens OX=9606 GN=MAP1B PE=1 SV=2	19.5802	0	375.82	397.04	1	S	GDFSYAYQKPEETTRSPDEEDYDYESYEKTT	18	6598	2575	1881	1	194	0.53027	-0.457078	0.987347	0.564122	-0.491193	1.05532	0.0359451	-0.0320232	0.00209241	1.73485e-10	1.89233e-09	4.39511e-15	6.27772e-11	6.00073e-10	1.36732e-15	0.397057	0.449616	0.96028	2.06879e-09	1.78491e-08	2.38504e-13	7.73351e-10	6.45549e-09	8.94917e-14	0.629156	0.687045	0.985953	0.25875	0.153029	0.0940985	16.1597
RRP8	O43159	Ribosomal RNA-processing protein 8	RRP8_pS223_1ph	223	84.522	0.999653	TEVS(1)PVPR	14.1553	14.2573	14.1639	14.1453	14.0423	14.2911	14.1668	14.3765	14.3783	14.3781	14.4188	14.2202	14.2281	14.2901	14.1281	14.0584	14.2372	14.3392	14.2448	14.3781	14.2449	0.0968826	0.39678	0.276369	-0.000687405	0.996374	0.993721	-0.0334869	0.808588	0.7021	0.115052	0.321616	0.199438	-0.0153171	0.912261	0.860867	-0.0326027	0.787729	0.709571	-0.130173	0.237077	0.149373	-0.114856	0.302622	0.200169	-	-	+	O43159	223	O43159	sp|O43159|RRP8_HUMAN Ribosomal RNA-processing protein 8 OS=Homo sapiens OX=9606 GN=RRP8 PE=1 SV=2	34.5964	0.00548623	68.754	74.533	1	S	PDQAPAEAPTEKTEVSPVPRTDSHEARAGAL	4	1493	619	223	1	27	-0.071239	-0.373539	0.3023	-0.0443618	-0.215507	0.171145	-0.134355	-0.00319954	-0.161232	0.216253	2.64593e-06	3.6107e-05	0.435248	0.0011021	0.00646372	0.0264709	0.954736	0.00952504	0.265296	9.20699e-06	9.02571e-05	0.489932	0.00202299	0.0101002	0.148086	0.98117	0.0672151	0.194421	0.105026	-0.147655	14.2449
ABCF1	Q8NE71	ATP-binding cassette sub-family F member 1	ABCF1_pS166_1ph	166	241.56	1	AVS(1)EEQQPALK	16.2393	16.2149	16.2028	16.3834	16.1944	16.4182	17.106	17.1228	17.0478	16.487	16.6722	16.0845	16.1909	16.4576	16.3373	16.2374	16.9418	16.9631	16.8153	16.487	16.5302	0.0968726	0.515824	0.392225	0.0120588	0.954728	0.914214	-0.1855	0.225438	0.111442	0.873215	1.91258e-05	5.59734e-07	0.590842	0.000557055	6.00937e-05	0.113022	0.434666	0.320143	0.0282082	0.856185	0.801206	-0.562634	0.000725838	0.000100547	-	-	-	Q8NE71	166	Q8NE71	sp|Q8NE71|ABCF1_HUMAN ATP-binding cassette sub-family F member 1 OS=Homo sapiens OX=9606 GN=ABCF1 PE=1 SV=2	125.818	4.93364e-52	203.46	125.82	1	S	PKPAKPEKNRINKAVSEEQQPALKGKKGKEE	3	18539	6311	166	1	66	0.0116958	-0.310948	0.322644	-0.119735	-0.342847	0.223112	0.0605841	0.160116	0.192015	0.793431	1.35538e-06	8.20228e-07	0.0140019	3.52271e-07	7.93809e-05	0.185463	0.00187482	0.000373245	0.823693	5.10815e-06	2.92904e-06	0.0213162	1.43281e-06	0.000171872	0.418683	0.0312129	0.00869621	7.08123e-05	3.27068e-06	-0.760193	16.5302
NHSL1	Q5SYE7	NHS-like protein 1	NHSL1_pS470_1ph	470	118.81	1	GDPQS(1)PGR	13.2522	13.2231	13.32	13.4091	13.453	13.6259	13.4744	13.5152	13.4122	13.5419	13.4329	13.3774	13.2756	13.5401	13.4548	13.5663	13.4577	13.6045	13.6253	13.5419	13.4552	0.0968724	0.333314	0.218831	0.0243599	0.858071	0.751832	0.0952261	0.374446	0.226399	0.20217	0.0479267	0.0166172	0.200524	0.0481596	0.0173752	0.230921	0.0213235	0.00754063	0.158408	0.102976	0.0525091	-0.0421155	0.686635	0.585741	-	-	+	Q5SYE7	470	Q5SYE7	sp|Q5SYE7|NHSL1_HUMAN NHS-like protein 1 OS=Homo sapiens OX=9606 GN=NHSL1 PE=1 SV=2	118.813	0.00361815	84.56	118.81	1	S	RDHLISRHAVKGDPQSPGRHWNEGHATILSQ	5	13320	4688	470	1	45	0.291378	-0.378479	0.669857	0.447126	-0.306217	0.753343	-0.0194188	-0.102904	-0.175167	7.99197e-07	1.79941e-08	1.69167e-12	1.3441e-09	4.00812e-07	2.26479e-13	0.630362	0.018304	0.000332192	3.04547e-06	1.21021e-07	3.27413e-11	1.03579e-08	1.60362e-06	5.52266e-12	0.798689	0.114637	0.00818065	0.797596	0.709155	0.0287506	13.4552
ZNF462	Q96JM2	Zinc finger protein 462	ZNF462_pS2144_3ph	2144	205.37	0.578522	AT(0.001)PAEEVEDS(0.741)NDS(0.579)S(0.579)Y(0.335)S(0.766)EPPDVQQQLNHYQSAALAR	13.0668	13.207	13.0117	13.3842	13.2364	13.1482	13.0558	13.1797	13.0456	13.1541	13.1226	13.3083	13.1451	13.4644	13.4073	13.2937	13.0853	13.0642	12.8352	13.1541	13.1685	0.0968615	0.43136	0.308415	0.132202	0.357858	0.170203	-0.0987681	0.456496	0.299296	-0.00148742	0.99187	0.987314	-0.197117	0.107286	0.047856	0.161092	0.171647	0.0991774	0.196433	0.0966914	0.0485461	0.39355	0.00283934	0.00056328	-	-	-	Q96JM2	2144	Q96JM2	sp|Q96JM2|ZN462_HUMAN Zinc finger protein 462 OS=Homo sapiens OX=9606 GN=ZNF462 PE=1 SV=3	0	6.47818e-76	194.95	187.06	1;3	S	SQKATPAEEVEDSNDSSYSEPPDVQQQLNHY	13	21276	7361	2144	3	79	-0.180026	0.248001	-0.428027	-0.196647	0.2075	-0.404147	0.0336052	0.00972564	0.0502264	0.000149831	3.46868e-06	1.18849e-09	5.76214e-05	3.12151e-05	2.94764e-09	0.384225	0.799248	0.199147	0.000345662	1.16767e-05	9.05787e-09	0.000133924	7.78243e-05	1.72985e-08	0.619945	0.905132	0.4191	0.18148	0.0963461	0.16258	13.1685
ZNF462	Q96JM2	Zinc finger protein 462	ZNF462_pS2147_3ph	2147	187.06	0.959238	ATPAEEVEDS(0.952)NDS(0.515)S(0.515)Y(0.059)S(0.959)EPPDVQQQLNHYQSAALAR	13.0668	13.207	13.0117	13.3842	13.2364	13.1482	13.0558	13.1797	13.0456	13.1541	13.1226	13.3083	13.1451	13.4644	13.4073	13.2937	13.0853	13.0642	12.8352	13.1541	13.1685	0.0968615	0.43136	0.308415	0.132202	0.357858	0.170203	-0.0987681	0.456496	0.299296	-0.00148742	0.99187	0.987314	-0.197117	0.107286	0.047856	0.161092	0.171647	0.0991774	0.196433	0.0966914	0.0485461	0.39355	0.00283934	0.00056328	-	-	-	Q96JM2	2147	Q96JM2	sp|Q96JM2|ZN462_HUMAN Zinc finger protein 462 OS=Homo sapiens OX=9606 GN=ZNF462 PE=1 SV=3	15.9833	3.82297e-61	180.41	187.06	3	S	ATPAEEVEDSNDSSYSEPPDVQQQLNHYQSA	16	21278	7361	2147	3	79	-0.180026	0.248001	-0.428027	-0.196647	0.2075	-0.404147	0.0336052	0.00972564	0.0502264	0.000149831	3.46868e-06	1.18849e-09	5.76214e-05	3.12151e-05	2.94764e-09	0.384225	0.799248	0.199147	0.000345662	1.16767e-05	9.05787e-09	0.000133924	7.78243e-05	1.72985e-08	0.619945	0.905132	0.4191	0.18148	0.0963461	0.16258	13.1685
ZNF462	Q96JM2	Zinc finger protein 462	ZNF462_pS2141_3ph	2141	187.06	0.952475	ATPAEEVEDS(0.952)NDS(0.515)S(0.515)Y(0.059)S(0.959)EPPDVQQQLNHYQSAALAR	13.0668	13.207	13.0117	13.3842	13.2364	13.1482	13.0558	13.1797	13.0456	13.1541	13.1226	13.3083	13.1451	13.4644	13.4073	13.2937	13.0853	13.0642	12.8352	13.1541	13.1685	0.0968615	0.43136	0.308415	0.132202	0.357858	0.170203	-0.0987681	0.456496	0.299296	-0.00148742	0.99187	0.987314	-0.197117	0.107286	0.047856	0.161092	0.171647	0.0991774	0.196433	0.0966914	0.0485461	0.39355	0.00283934	0.00056328	-	-	-	Q96JM2	2141	Q96JM2	sp|Q96JM2|ZN462_HUMAN Zinc finger protein 462 OS=Homo sapiens OX=9606 GN=ZNF462 PE=1 SV=3	13.9768	3.82297e-61	180.41	187.06	3	S	HHSSQKATPAEEVEDSNDSSYSEPPDVQQQL	10	21275	7361	2141	3	79	-0.180026	0.248001	-0.428027	-0.196647	0.2075	-0.404147	0.0336052	0.00972564	0.0502264	0.000149831	3.46868e-06	1.18849e-09	5.76214e-05	3.12151e-05	2.94764e-09	0.384225	0.799248	0.199147	0.000345662	1.16767e-05	9.05787e-09	0.000133924	7.78243e-05	1.72985e-08	0.619945	0.905132	0.4191	0.18148	0.0963461	0.16258	13.1685
ZNF462	Q96JM2	Zinc finger protein 462	ZNF462_pS2145_3ph	2145	187.06	0.578522	AT(0.001)PAEEVEDS(0.741)NDS(0.579)S(0.579)Y(0.335)S(0.766)EPPDVQQQLNHYQSAALAR	13.0668	13.207	13.0117	13.3842	13.2364	13.1482	13.0558	13.1797	13.0456	13.1541	13.1226	13.3083	13.1451	13.4644	13.4073	13.2937	13.0853	13.0642	12.8352	13.1541	13.1685	0.0968615	0.43136	0.308415	0.132202	0.357858	0.170203	-0.0987681	0.456496	0.299296	-0.00148742	0.99187	0.987314	-0.197117	0.107286	0.047856	0.161092	0.171647	0.0991774	0.196433	0.0966914	0.0485461	0.39355	0.00283934	0.00056328	-	-	-	Q96JM2	2145	Q96JM2	sp|Q96JM2|ZN462_HUMAN Zinc finger protein 462 OS=Homo sapiens OX=9606 GN=ZNF462 PE=1 SV=3	0	3.82297e-61	180.41	187.06	3	S	QKATPAEEVEDSNDSSYSEPPDVQQQLNHYQ	14	21277	7361	2145	3	79	-0.180026	0.248001	-0.428027	-0.196647	0.2075	-0.404147	0.0336052	0.00972564	0.0502264	0.000149831	3.46868e-06	1.18849e-09	5.76214e-05	3.12151e-05	2.94764e-09	0.384225	0.799248	0.199147	0.000345662	1.16767e-05	9.05787e-09	0.000133924	7.78243e-05	1.72985e-08	0.619945	0.905132	0.4191	0.18148	0.0963461	0.16258	13.1685
RALY	Q9UKM9	RNA-binding protein Raly	RALY_pT298_2ph	298	345.35	1	TRDDGDEEGLLT(0.1)HS(0.9)EEELEHS(1)QDT(1)DADDGALQ	18.048	18.1078	18.0935	17.8411	17.7305	17.8291	17.746	17.7151	17.7746	18.0217	18.1817	18.1908	18.1674	18.0377	18.0158	17.9415	17.9864	17.9158	17.9936	18.0217	17.968	0.0968608	0.086002	0.0380895	0.198118	0.00423246	0.000274056	0.22005	0.0010191	9.60513e-05	-0.337875	2.0157e-05	6.0794e-07	-0.214687	0.000974851	0.000123799	-0.282882	7.12857e-05	5.69073e-06	-0.181626	0.00272724	0.000612693	0.033061	0.566116	0.452119	-	-	-	Q9UKM9	298	Q9UKM9	sp|Q9UKM9|RALY_HUMAN RNA-binding protein Raly OS=Homo sapiens OX=9606 GN=RALY PE=1 SV=1	147.366	6.47906e-251	331.31	233.15	1;2;3;4	T	GLLTHSEEELEHSQDTDADDGALQ_______	24	35242	9718	298	2	25	0.42687	0.453585	-0.0267153	0.434155	0.413839	0.0203159	-0.0369121	-0.0839433	-0.0441975	3.97384e-09	1.52711e-09	0.51849	3.04834e-09	6.43888e-09	0.622555	0.374855	0.0531544	0.290262	2.97051e-08	1.49702e-08	0.571185	2.10778e-08	4.67064e-08	0.665642	0.612892	0.209731	0.523387	0.336883	0.218003	0.0549931	17.968
LIMCH1	Q9UPQ0	LIM and calponin homology domains-containing protein 1	LIMCH1_pS217_2ph	217	200.42	0.999682	QTPS(1)PDVVLR	15.8245	15.6715	15.7214	15.8219	15.8225	15.7178	15.8178	15.7872	15.9472	15.816	15.8384	15.8357	15.8337	15.7596	15.7322	15.6322	15.9794	15.8373	15.895	15.816	15.8054	0.0968179	0.219322	0.12717	-0.0793985	0.403488	0.205664	0.0531524	0.546924	0.390354	0.111614	0.164693	0.0820786	0.0679482	0.409913	0.275608	0.0482708	0.547655	0.434416	-0.127946	0.0979307	0.0492997	-0.195894	0.0157613	0.00490483	-	-	+	Q9UPQ0	217	Q9UPQ0	sp|Q9UPQ0|LIMC1_HUMAN LIM and calponin homology domains-containing protein 1 OS=Homo sapiens OX=9606 GN=LIMCH1 PE=1 SV=4	34.9793	3.85218e-21	169.55	200.42	1;2	S	FDSLDSFGSRSRQTPSPDVVLRGSSDGRGSD	4	28310	9885	217	2	54	-0.131637	0.0858961	-0.217533	-0.0500027	0.127249	-0.177251	0.0633118	0.0230305	-0.0183222	0.00621502	0.0584246	7.16767e-05	0.254786	0.00778492	0.000573719	0.153679	0.594611	0.671569	0.0104856	0.0796522	0.000169159	0.302987	0.0122182	0.00106797	0.376569	0.787537	0.829273	0.43747	0.308302	-0.063343	15.8054
ATXN1L	P0C7T5	Ataxin-1-like	ATXN1L_pS284_1ph	284	168.66	1	RES(1)EALDS(1)PNSK	13.9039	14.0691	14.069	14.5114	14.236	14.4076	14.1849	14.1537	14.0193	14.2003	14.2239	14.0024	14.1061	14.7788	14.6377	14.684	13.9411	14.2547	13.708	14.2003	14.2146	0.0968116	0.527979	0.403935	0.315178	0.0636583	0.0129583	-0.151363	0.341964	0.19873	0.105324	0.501562	0.364827	-0.14285	0.350568	0.223889	0.371022	0.014233	0.00458738	0.589389	0.000531351	8.01929e-05	0.732239	9.07839e-05	6.9706e-06	-	-	-	P0C7T5	284	P0C7T5	sp|P0C7T5|ATX1L_HUMAN Ataxin-1-like OS=Homo sapiens OX=9606 GN=ATXN1L PE=1 SV=1	92.5054	4.5409e-13	150.74	168.66	1;2	S	NGGQRPRERNLVRRESEALDSPNSKGEGQGL	3	4008	1642	284	1	14	-0.576812	0.163675	-0.740488	-0.805938	0.148344	-0.954282	-0.0926019	0.121193	0.136524	9.62808e-09	0.0113151	1.82087e-10	4.52076e-11	0.0198203	2.65679e-12	0.127932	0.0512161	0.0301997	6.36104e-08	0.0176714	1.74438e-09	5.81997e-10	0.028985	4.44041e-11	0.340649	0.204912	0.135994	0.0764881	0.0315845	0.265698	14.2146
USP24	Q9UPU5	Ubiquitin carboxyl-terminal hydrolase 24	USP24_pS1141_1ph	1141	157.59	0.999969	S(1)PS(0.989)LS(0.009)S(0.002)K	16.106	16.58	16.5739	16.7269	16.5166	17.0824	16.8703	18.2773	16.9627	16.9179	16.5209	16.4931	16.5363	16.9697	16.6169	16.3563	16.8715	17.8265	17.089	16.9179	16.8406	0.0967823	0.827449	0.755009	-0.127658	0.813949	0.680981	-0.107775	0.828071	0.728324	0.950146	0.0234131	0.00655132	0.745589	0.0667233	0.0262234	0.35532	0.371191	0.260763	0.13088	0.75714	0.67343	-0.614709	0.11696	0.0606526	0.361661	-	+	Q9UPU5	1141	Q9UPU5	sp|Q9UPU5|UBP24_HUMAN Ubiquitin carboxyl-terminal hydrolase 24 OS=Homo sapiens OX=9606 GN=USP24 PE=1 SV=3	46.3134	1.62637e-15	140.44	68.893	1;2	S	RKKTLLSESSSQSSKSPSLSSKQQHQPSASS	1	28396	9899	1141	1	90	0.101726	-0.297858	0.399583	0.213529	-0.222201	0.43573	0.0595947	0.0234477	-0.0522085	0.0111652	1.48473e-07	1.70766e-09	1.28243e-05	7.83718e-06	4.2704e-10	0.115031	0.522919	0.164035	0.0179439	7.40118e-07	1.24715e-08	3.40421e-05	2.22724e-05	3.22594e-09	0.320636	0.742087	0.380493	0.139574	0.0685561	-0.594826	16.8406
NMNAT1	Q9HAN9	Nicotinamide/nicotinic acid mononucleotide adenylyltransferase 1	NMNAT1_pS117_1ph	117	327.81	0.999992	LEASDCDHQQNS(1)PTLERPGR	17.3717	17.3266	17.1036	17.1763	17.1101	16.7124	17.2081	16.9858	17.2484	17.081	17.3188	17.3944	17.379	16.9354	16.9467	16.9626	17.3302	17.0044	17.3325	17.081	17.1504	0.0967673	0.526527	0.402603	-0.0513806	0.797547	0.654194	0.0749334	0.658986	0.51506	-0.119883	0.437289	0.302558	-0.141717	0.352934	0.225931	-0.267704	0.0654077	0.030008	-0.415852	0.00691659	0.0019215	-0.274135	0.0609864	0.0267674	-	-	+	Q9HAN9	117	Q9HAN9	sp|Q9HAN9|NMNA1_HUMAN Nicotinamide/nicotinic acid mononucleotide adenylyltransferase 1 OS=Homo sapiens OX=9606 GN=NMNAT1 PE=1 SV=1	50.8651	1.82203e-193	299.3	323.04	1	S	HQEKLEASDCDHQQNSPTLERPGRKRKWTET	12	24894	8677	117	1	12	-0.0678709	-0.00647273	-0.0613981	-0.0674748	-0.0997074	0.0322326	0.0676053	-0.0260254	0.0672092	0.134849	0.882976	0.173763	0.137001	0.0336169	0.466777	0.136288	0.555782	0.13846	0.173557	0.90324	0.214782	0.173175	0.0472046	0.515278	0.352638	0.762066	0.343605	0.324672	0.207457	-0.147821	17.1504
FAM171A1	Q5VUB5	Protein FAM171A1	FAM171A1_pT357_1ph	357	117.65	0.533747	DQS(0.132)T(0.534)S(0.332)MS(0.002)HINLLFSR	13.6483	13.5622	13.7029	13.9205	13.9413	14.0329	13.6849	13.6303	13.2871	13.7163	13.6497	13.8203	13.7335	14.0367	13.9904	13.9099	13.6417	13.7978	13.6093	13.7163	13.7516	0.0967156	0.440936	0.317699	0.0140935	0.936658	0.882443	0.14886	0.254611	0.131839	-0.103708	0.418474	0.285079	-0.0515637	0.710394	0.590069	0.327102	0.010033	0.0029845	0.24448	0.0449644	0.0189256	0.296044	0.0185466	0.00602414	-0.0524171	-	-	Q5VUB5	357	Q5VUB5	sp|Q5VUB5|F1711_HUMAN Protein FAM171A1 OS=Homo sapiens OX=9606 GN=FAM171A1 PE=1 SV=1	2.0593	2.8888e-05	83.222	108.45	1	T	LQLPAGLESSKRDQSTSMSHINLLFSRRASE	4	33071	4810	357	1	20	-0.539437	0.183909	-0.723345	-0.687013	0.0412454	-0.728258	-0.165957	-0.161044	-0.0183811	1.25194e-06	0.026131	1.83011e-08	3.97848e-08	0.593482	1.65108e-08	0.0421925	0.0479569	0.811369	4.52154e-06	0.0381422	9.90614e-08	1.93705e-07	0.638218	7.91741e-08	0.188711	0.197304	0.906998	0.00205787	0.000288497	0.430811	13.7516
BAP1	Q92560	Ubiquitin carboxyl-terminal hydrolase BAP1	BAP1_pS395_1ph	395	348.15	1	VPVRPPQQYS(1)DDEDDYEDDEEDDVQNTNSALR	15.3395	15.4068	15.3553	15.3412	15.2054	15.4295	15.2632	15.5709	15.2796	15.4031	15.4008	15.4713	15.5195	15.3435	15.3906	15.3811	15.4133	15.5868	15.3504	15.4031	15.3927	0.0966985	0.376283	0.256877	0.0463466	0.745526	0.580981	0.0789511	0.509804	0.351397	0.00401425	0.977014	0.961688	-0.0137332	0.917713	0.869518	-0.0418173	0.713056	0.618164	-0.0921693	0.388356	0.278962	-0.078436	0.470058	0.354464	-	-	-	Q92560	395	Q92560	sp|Q92560|BAP1_HUMAN Ubiquitin carboxyl-terminal hydrolase BAP1 OS=Homo sapiens OX=9606 GN=BAP1 PE=1 SV=2	133.304	9.92683e-252	337.76	345.58	1	S	GVGRSRVPVRPPQQYSDDEDDYEDDEEDDVQ	10	20032	6775	395	1	23	0.298219	0.0948316	0.203387	0.262035	0.124826	0.137208	0.0425404	0.108719	0.0787242	7.83653e-08	0.013163	1.3806e-05	5.00495e-07	0.00195533	0.000878128	0.233219	0.00549905	0.0347993	3.93617e-07	0.0202948	3.7543e-05	1.80989e-06	0.00342003	0.00158658	0.47183	0.057162	0.147906	0.698694	0.585151	-0.0458315	15.3927
ACBD5	Q5T8D3	Acyl-CoA-binding domain-containing protein 5	ACBD5_pS418_1ph	418	125.54	0.999588	MQHLS(1)EGTK	13.9087	13.8132	13.8633	13.3561	13.8434	13.3829	14.031	13.8351	14.0624	13.7939	13.8834	14.121	13.8709	13.441	13.4718	13.6577	13.9516	14.0583	13.872	13.7939	13.8006	0.0966837	0.54126	0.417947	-0.00396727	0.985357	0.97321	-0.0155242	0.938267	0.895477	0.114425	0.476647	0.33971	0.0022171	0.991831	0.985026	-0.334269	0.0286238	0.0108901	-0.43492	0.00640812	0.00174464	-0.437137	0.00671695	0.00167529	-	-	-	Q5T8D3	418	Q5T8D3	sp|Q5T8D3|ACBD5_HUMAN Acyl-CoA-binding domain-containing protein 5 OS=Homo sapiens OX=9606 GN=ACBD5 PE=1 SV=1	33.8503	0.000347088	91.541	114.72	1	S	FSNVRRGRGHRMQHLSEGTKGRQVGSGGDGE	5	13625	4743	418	1	21	0.570772	0.136317	0.434456	0.617557	0.14057	0.476987	-0.0495842	-0.0921153	-0.0963692	3.77273e-10	0.00925074	2.70898e-08	1.04409e-10	0.00759414	6.49683e-09	0.303182	0.0645121	0.0541343	4.0183e-09	0.0146685	1.41282e-07	1.17481e-09	0.0119494	3.48149e-08	0.546674	0.233962	0.196423	0.0067637	0.0013562	-0.448694	13.8006
BCLAF1	Q9NYF8	Bcl-2-associated transcription factor 1	BCLAF1_pS512_1ph	512	135.58	1	DLFDYS(1)PPLHK	18.5924	18.6329	18.5457	18.5457	18.4898	18.7472	18.6111	18.6424	18.6041	18.6625	18.6346	18.682	18.7444	18.6334	18.5897	18.63	18.8536	18.7079	18.8439	18.6625	18.6528	0.0966401	0.210726	0.120669	0.0234491	0.823835	0.696252	0.182635	0.0282859	0.00684209	0.0288608	0.740296	0.631307	0.114855	0.142245	0.0690814	0.00390163	0.965434	0.948089	-0.0692893	0.363774	0.257208	-0.184145	0.019629	0.00648263	-	-	+	Q9NYF8	512	Q9NYF8	sp|Q9NYF8|BCLF1_HUMAN Bcl-2-associated transcription factor 1 OS=Homo sapiens OX=9606 GN=BCLAF1 PE=1 SV=2	78.2346	5.79853e-06	116.34	135.58	1	S	PEQVKSEKLKDLFDYSPPLHKNLDAREKSTF	6	26113	9233	512	1	92	0.104289	0.0490595	0.0552295	0.194404	0.0154625	0.178941	0.0499415	-0.0737701	-0.0401731	0.0661411	0.369654	0.313967	0.00184294	0.775122	0.00351005	0.361306	0.183377	0.4609	0.0911434	0.420681	0.366451	0.00326812	0.805954	0.00573788	0.599543	0.421973	0.682229	0.773066	0.677855	-0.0249591	18.6528
TOR1AIP1	Q5JTV8	Torsin-1A-interacting protein 1	TOR1AIP1_pT220_1ph	220	497.38	1	VNFSEEGET(1)EEDDQDSSHSSVTTVK	18.6305	18.6233	18.5837	18.3993	17.9661	17.7238	18.3672	18.2866	18.5016	18.397	18.7484	18.7356	18.6435	18.1954	18.2791	18.2264	18.4851	18.3146	18.6048	18.397	18.4055	0.0966323	0.544713	0.421646	0.203935	0.255319	0.10077	0.0830132	0.636434	0.488848	-0.227398	0.14603	0.0699167	-0.241017	0.121439	0.0561732	-0.582817	0.000805632	0.00013174	-0.475514	0.00368772	0.000887809	-0.234496	0.119644	0.0624151	-	-	-	Q5JTV8	220	Q5JTV8	sp|Q5JTV8|TOIP1_HUMAN Torsin-1A-interacting protein 1 OS=Homo sapiens OX=9606 GN=TOR1AIP1 PE=1 SV=2	77.421	0	472.16	497.38	1;2	T	ATSVQQKVNFSEEGETEEDDQDSSHSSVTTV	9	32918	4629	220	1	38	0.339432	0.235394	0.104038	0.294584	0.138445	0.156139	0.152628	0.100527	0.197476	2.30936e-08	4.00635e-06	0.0100237	1.86877e-07	0.00122825	0.000413238	0.000512647	0.0123489	3.44367e-05	1.36367e-07	1.32781e-05	0.0157031	7.583e-07	0.00223352	0.000784219	0.0206013	0.0909605	0.001995	0.0260004	0.00781111	-0.355418	18.4055
GPBP1	Q86WP2	Vasculin	GPBP1_pS398_1ph	398	117.03	0.999981	EMGWQEDS(1)ENDETCAPLTEDEMR	11.9443	11.7094	11.5998	11.853	12.0881	11.8937	12.0201	11.7018	11.7932	11.9469	11.8724	11.9159	11.7551	11.8601	12.0773	11.9262	12.312	11.9539	12.0821	11.9469	11.9126	0.0966182	0.559444	0.437126	0.00958438	0.968302	0.937976	0.277605	0.0983596	0.0357704	0.0871881	0.613339	0.482404	0.268175	0.0960449	0.0416629	0.193753	0.212532	0.129375	0.106719	0.504726	0.391705	-0.161455	0.304102	0.201457	-	-	-	Q86WP2	398	Q86WP2	sp|Q86WP2|GPBP1_HUMAN Vasculin OS=Homo sapiens OX=9606 GN=GPBP1 PE=1 SV=1	47.2511	2.75103e-14	105.5	117.03	1	S	EAEHRLLKEMGWQEDSENDETCAPLTEDEMR	8	16813	5652	398	1	18	-0.419249	-0.35794	-0.0613088	-0.361354	-0.437798	0.0764436	0.0577984	-0.079954	-9.59622e-05	5.77842e-06	3.91133e-05	0.367192	3.50647e-05	3.31167e-06	0.263839	0.394664	0.243298	0.998861	1.78345e-05	0.000101886	0.42146	8.51926e-05	1.03713e-05	0.306027	0.627621	0.49266	0.99921	0.522473	0.392375	0.106565	11.9126
HSP90AA1	P07900	Heat shock protein HSP 90-alpha	HSP90AA1_pS263_1ph	263	441.76	1	PEIEDVGS(1)DEEEEKK	23.0251	23.0188	23.0071	23.105	22.9826	23.0816	23.0841	23.1541	23.0873	23.0877	23.1397	23.0845	23.1167	22.99	23.087	23.0559	23.1299	23.1993	23.1495	23.0877	23.0837	0.0966155	0.0748395	0.0317251	-0.0120939	0.871152	0.772394	0.0510925	0.380153	0.231658	0.0914757	0.096556	0.0405883	0.0459527	0.415105	0.280005	0.0393784	0.467249	0.352262	-0.069331	0.187361	0.110862	-0.115284	0.0331349	0.012593	-	-	-	P07900	263	P07900	sp|P07900|HS90A_HUMAN Heat shock protein HSP 90-alpha OS=Homo sapiens OX=9606 GN=HSP90AA1 PE=1 SV=5	122.306	0	401.91	122.31	1;2	S	EEKESEDKPEIEDVGSDEEEEKKDGDKKKKK	8	3850	1552	263	1	66	-0.316063	-0.543763	0.227701	-0.268801	-0.537889	0.269088	0.0721132	0.0307257	0.0248514	8.76276e-07	2.37737e-10	5.31466e-05	7.35939e-06	2.8365e-10	7.26115e-06	0.113242	0.487205	0.57326	3.30105e-06	3.2458e-09	0.000128723	2.05001e-05	3.46935e-09	1.93706e-05	0.317913	0.715184	0.762627	0.342778	0.22301	-0.0520973	23.0837
SYDE1	Q6ZW31	Rho GTPase-activating protein SYDE1	SYDE1_pS231_2ph	231	247.42	0.999301	AGY(0.001)LS(0.999)DGDS(1)PERPAGPPS(0.923)PT(0.073)S(0.003)FRPYEVGPAAR	13.5444	13.7069	13.6054	14.2679	13.802	14.3197	13.811	13.8729	13.7055	13.7893	13.823	13.5655	13.7581	14.6354	14.4309	14.5301	13.8875	13.863	13.9087	13.7893	13.9308	0.0966027	0.525163	0.401226	0.402246	0.0198163	0.0023979	0.0899188	0.586487	0.433922	0.177579	0.236036	0.132314	0.170895	0.255648	0.146487	0.510989	0.00160199	0.00030852	0.816633	2.4706e-05	1.64593e-06	0.645738	0.000261503	2.72715e-05	-	-	-	Q6ZW31	231	Q6ZW31	sp|Q6ZW31|SYDE1_HUMAN Rho GTPase-activating protein SYDE1 OS=Homo sapiens OX=9606 GN=SYDE1 PE=1 SV=1	31.6209	2.50767e-118	218.75	185.28	2;3	S	AAGPGGTRSPRAGYLSDGDSPERPAGPPSPT	5	15528	5300	231	2	16	-0.900048	-0.106422	-0.793626	-1.06338	-0.054423	-1.00896	-0.29665	-0.0813153	-0.133315	6.75057e-07	0.390834	3.64294e-06	6.20247e-08	0.658332	1.33869e-07	0.0246775	0.510218	0.285196	2.63208e-06	0.441271	1.12002e-05	2.87069e-07	0.69962	5.1656e-07	0.143156	0.731417	0.517079	0.0285407	0.00880628	0.33341	13.9308
FAM193A	P78312	Protein FAM193A	FAM193A_pS393_1ph	393	291.06	0.999967	ADS(1)PPPSYPTQQAEQAPNTCECHVCK	17.0446	17.1873	17.2199	16.7819	16.8364	17.0874	17.0926	17.1086	17.0759	17.1501	17.2439	17.2235	17.2741	17.1129	17.1077	17.0693	17.4433	17.162	17.3715	17.1501	17.1371	0.0965932	0.341199	0.226005	0.194731	0.0906448	0.0217743	0.233244	0.0310115	0.00770436	-0.0582042	0.592044	0.459132	0.0784467	0.458977	0.321743	-0.248682	0.0153825	0.00503893	-0.150544	0.1258	0.0671902	-0.228991	0.0246509	0.00865516	-	-	+	P78312	393	P78312	sp|P78312|F193A_HUMAN Protein FAM193A OS=Homo sapiens OX=9606 GN=FAM193A PE=1 SV=2	44.8474	2.45065e-145	268.07	222.95	1	S	VLGSRSPRTEESKADSPPPSYPTQQAEQAPN	3	8052	3249	393	1	30	-0.211882	-0.245916	0.0340334	-0.148443	-0.188782	0.0403387	0.00841175	0.0021064	-0.0550272	6.4346e-05	1.12419e-05	0.417392	0.00195228	0.000219318	0.338242	0.839757	0.959595	0.196252	0.000158992	3.33195e-05	0.472126	0.00344988	0.000459988	0.383711	0.923561	0.982855	0.416501	0.062662	0.024358	-0.190478	17.1371
AHNAK	Q09666	Neuroblast differentiation-associated protein AHNAK	AHNAK_pS5780_2ph	5780	217.39	0.999766	HRS(1)NS(0.944)FS(0.056)DER	14.7291	14.7617	14.6959	15.0055	15.0196	14.9444	14.6166	14.7633	14.7158	14.8148	14.8527	14.8202	14.8033	14.9581	14.7948	14.6518	14.5084	14.5973	14.3918	14.8148	14.763	0.0965538	0.320587	0.207661	-0.18828	0.0879043	0.0208273	-0.199423	0.0521321	0.0152739	-0.0302971	0.784165	0.685897	-0.326274	0.00247253	0.000400799	0.260988	0.00904944	0.00262376	-0.0238459	0.817499	0.750011	0.302428	0.00371316	0.00079283	-0.0676677	-	-	Q09666	5780	Q09666	sp|Q09666|AHNK_HUMAN Neuroblast differentiation-associated protein AHNAK OS=Homo sapiens OX=9606 GN=AHNAK PE=1 SV=2	36.059	5.02885e-84	198.77	89.507	1;2	S	KGKFSLFKSKKPRHRSNSFSDEREFSGPSTP	3	9355	3584	5780	2	337	0.255262	-0.416703	0.671964	0.305552	-0.452611	0.758163	0.0845969	-0.00160192	0.0343063	1.43763e-07	6.86621e-11	2.01963e-14	9.78314e-09	1.73963e-11	2.45015e-15	0.0131835	0.959057	0.279568	6.65205e-07	1.22648e-09	8.83486e-13	5.68297e-08	3.71959e-10	1.38208e-13	0.104264	0.982855	0.511503	0.00576562	0.0010928	0.291285	14.763
SRRM2	Q9UQ35	Serine/arginine repetitive matrix protein 2	SRRM2_pS1483_1ph	1483	231.07	1	GRS(1)ECDS(1)S(1)PEPK	16.7474	16.8639	16.9176	17.0727	16.9717	17.4454	16.9899	17.2323	17.0836	17.1345	16.9672	16.961	16.8903	17.3805	17.2692	17.2014	17.3424	17.4322	17.4315	17.1345	17.1235	0.0965372	0.450616	0.326835	0.120455	0.425984	0.224939	0.300067	0.0261737	0.0061918	0.258982	0.0447369	0.0152148	0.462511	0.00125514	0.00017142	0.32031	0.0125916	0.00395169	0.344227	0.00807247	0.0023195	-0.118284	0.339699	0.233029	-	-	+	Q9UQ35	1483	Q9UQ35	sp|Q9UQ35|SRRM2_HUMAN Serine/arginine repetitive matrix protein 2 OS=Homo sapiens OX=9606 GN=SRRM2 PE=1 SV=2	46.2485	3.2608e-40	194.32	46.249	1;2;3	S	DIPRTPSRGRSECDSSPEPKALPQTPRPRSR	8	28569	9918	1483	1	295	0.171724	-0.187244	0.358968	0.154006	-0.145627	0.299633	0.0649268	0.124262	0.0826453	0.000660407	0.000289847	8.72914e-08	0.00169848	0.00265284	1.12233e-06	0.137895	0.00816491	0.0636228	0.00134338	0.000621753	3.94953e-07	0.00303075	0.00452736	3.52229e-06	0.354944	0.0719781	0.215188	0.651185	0.529667	0.0613277	17.1235
MDC1	Q14676	Mediator of DNA damage checkpoint protein 1	MDC1_pT1608_1ph	1608	267.99	0.999853	T(1)PEPVVPTAPEPHPTTSTDQPVT(1)PK	15.9867	15.9591	15.9696	15.8522	15.8443	15.751	15.6989	15.7408	15.7273	15.9282	16.0355	16.0384	16.1309	15.9223	15.9356	15.9601	15.9862	15.8137	15.9595	15.9282	15.9084	0.0964454	0.157171	0.0821757	0.123479	0.113677	0.030353	0.197472	0.00925367	0.00155381	-0.249483	0.00150022	0.000190562	-0.148457	0.0345059	0.0113972	-0.155932	0.0233879	0.00844176	-0.128899	0.0557475	0.0246357	0.0195581	0.790907	0.712015	-0.540081	-	+	Q14676	1608	Q14676	sp|Q14676|MDC1_HUMAN Mediator of DNA damage checkpoint protein 1 OS=Homo sapiens OX=9606 GN=MDC1 PE=1 SV=3	38.3196	3.9257e-121	249.73	137.65	1;2	T	TSRATRCRTNRSSVKTPEPVVPTAPEPHPTT	1	32552	3992	1608	1	136	-0.0924516	0.305455	-0.397907	0.0529265	0.238269	-0.185343	0.0898301	-0.122734	-0.055548	0.0224644	1.56244e-07	2.87116e-09	0.170093	4.6553e-06	9.14882e-05	0.0260086	0.00385398	0.15097	0.0339077	7.73907e-07	1.92774e-08	0.210535	1.40297e-05	0.000195421	0.14706	0.0472736	0.360561	0.173737	0.0909289	0.0935513	15.9084
DIDO1	Q9BTC0	Death-inducer obliterator 1	DIDO1_pS1040_1ph	1040	286.26	0.999981	S(1)PPEGDTTLFLSR	15.9083	15.8562	15.8915	15.943	15.8509	15.925	15.7681	15.7838	15.8636	15.9216	15.9132	15.9979	16.0342	15.8309	15.9086	15.8156	15.7211	15.6573	15.5808	15.9216	15.8547	0.0964018	0.166228	0.0884079	-0.0545971	0.524995	0.319687	-0.152064	0.0412936	0.0112233	-0.0802222	0.260784	0.150659	-0.328688	0.00016365	1.22462e-05	0.0209608	0.77918	0.698639	-0.130038	0.0586102	0.0262247	0.19865	0.00698935	0.00175884	-0.591483	-	+	Q9BTC0	1040	Q9BTC0	sp|Q9BTC0|DIDO1_HUMAN Death-inducer obliterator 1 OS=Homo sapiens OX=9606 GN=DIDO1 PE=1 SV=5	47.3024	4.16682e-154	263.5	209.3	1	S	LSVPPSPNISTSESRSPPEGDTTLFLSRLST	1	22934	7925	1040	1	98	0.11798	0.151787	-0.0338069	0.118602	0.207168	-0.0885655	0.0258994	0.0806581	0.0252773	0.00650594	0.000921301	0.389734	0.00627921	3.90727e-05	0.0330057	0.508122	0.0497963	0.518243	0.0109205	0.00178353	0.444665	0.0101908	9.5417e-05	0.0457692	0.716906	0.201782	0.725282	0.149819	0.0749765	0.101183	15.8547
SLK	Q9H2G2	STE20-like serine/threonine-protein kinase	SLK_pS565_1ph	565	313.92	0.999996	VDEDS(1)AEDTQS(1)NDGK	16.2422	16.2935	16.1779	16.1435	16.2718	16.1457	16.3386	16.2823	16.3354	16.2829	16.3654	16.3045	16.3329	16.2258	16.1902	16.1907	16.3462	16.3158	16.3969	16.2829	16.2733	0.0963948	0.13032	0.0644822	0.0152192	0.862174	0.758173	0.0342083	0.638617	0.491513	0.0808835	0.212705	0.115232	0.0186971	0.80329	0.705466	-0.050873	0.4248	0.310562	-0.132049	0.0373158	0.0150707	-0.150746	0.0202788	0.0067508	0.547993	-	-	Q9H2G2	565	Q9H2G2	sp|Q9H2G2|SLK_HUMAN STE20-like serine/threonine-protein kinase OS=Homo sapiens OX=9606 GN=SLK PE=1 SV=1	53.721	2.63093e-157	274.34	151.95	1;2	S	GTCEAADVAQKVDEDSAEDTQSNDGKEVVEV	5	24149	8388	565	1	62	0.00175475	0.141818	-0.140063	0.0222861	0.11077	-0.0884841	0.0767484	0.0251694	0.056217	0.965238	0.00217582	0.00240055	0.581536	0.0120879	0.0388187	0.0691187	0.53413	0.173886	0.971469	0.00391839	0.00421856	0.632101	0.018321	0.0531086	0.245088	0.749063	0.391928	0.0436637	0.0152586	-0.131757	16.2733
FADD	Q13158	FAS-associated death domain protein	FADD_pS194_1ph	194	132.14	0.997565	S(0.001)GAMS(0.998)PMS(0.001)WNSDASTSEAS	14.8951	14.9223	14.8782	15.1714	14.8737	15.0267	15.1272	15.2952	15.3572	15.2202	15.015	14.9968	14.9728	15.0565	15.229	15.0295	15.3955	15.3176	15.4344	15.2202	15.1217	0.0963391	0.34794	0.23196	0.0810613	0.516641	0.311408	0.122624	0.25626	0.133244	0.361324	0.0018604	0.000251976	0.38761	0.000984845	0.000125538	0.125382	0.207036	0.125315	0.110104	0.268358	0.174746	-0.277505	0.00913259	0.002463	-	-	+	Q13158	194	Q13158	sp|Q13158|FADD_HUMAN FAS-associated death domain protein OS=Homo sapiens OX=9606 GN=FADD PE=1 SV=1	29.3909	1.18588e-11	113.89	82.975	1	S	EVQQARDLQNRSGAMSPMSWNSDASTSEAS_	5	9985	3710	194	1	7	-0.150515	-0.563446	0.412931	-0.172898	-0.55607	0.383172	-0.0722381	-0.0424786	-0.049855	0.0189951	1.52601e-08	1.34828e-06	0.00837651	1.8649e-08	3.62607e-06	0.232108	0.476468	0.40462	0.0290985	1.04338e-07	4.56638e-06	0.0132705	1.14951e-07	1.02269e-05	0.470328	0.706682	0.636435	0.0256539	0.00766738	-0.235942	15.1217
JAM3	Q9BX67	Junctional adhesion molecule C	JAM3_pS281_1ph	281	162.9	1	QDGES(1)YKNPGKPDGVNYIR	15.8749	15.8931	15.7171	16.3974	16.0022	16.4749	15.9933	16.3191	16.2037	16.3259	16.0259	15.8923	15.8557	16.3881	16.3064	16.2564	16.0884	16.2488	16.1122	16.3259	16.1351	0.0963184	0.501829	0.377171	0.0255045	0.895736	0.813015	-0.02226	0.900774	0.836407	0.343699	0.0189036	0.00503869	0.225121	0.110321	0.0495173	0.463148	0.00222076	0.000462621	0.392334	0.00685216	0.00190118	0.167213	0.220802	0.13422	-	-	-	Q9BX67	281	Q9BX67	sp|Q9BX67|JAM3_HUMAN Junctional adhesion molecule C OS=Homo sapiens OX=9606 GN=JAM3 PE=1 SV=1	74.7136	7.15645e-16	144.54	162.9	1	S	AYRRGYFINNKQDGESYKNPGKPDGVNYIRT	5	23254	8084	281	1	10	0.342921	-0.175548	0.518469	0.313333	-0.135923	0.449256	-0.126077	-0.0568647	-0.0964895	4.74473e-06	0.00407627	1.37282e-08	1.46277e-05	0.020242	1.16569e-07	0.029639	0.300834	0.0873983	1.49674e-05	0.0069677	7.69819e-08	3.84128e-05	0.0295614	4.5575e-07	0.158136	0.552248	0.261008	0.402397	0.276519	0.119449	16.1351
POLR2A	P24928	DNA-directed RNA polymerase II subunit RPB1	POLR2A_pT1894_3ph	1894	168.22	0.787207	YS(0.013)PT(0.098)S(0.098)PT(0.787)Y(0.002)S(0.003)PT(0.049)S(0.942)PVY(0.002)T(0.006)PTSPK	15.6802	15.7119	15.6579	15.7069	15.531	15.7719	15.648	15.667	15.5756	15.8223	15.7093	15.784	15.8454	15.7614	15.8229	15.9014	15.73	15.7033	15.8847	15.8223	15.7369	0.0962612	0.27927	0.173281	0.158629	0.117964	0.0318908	0.142512	0.127677	0.0508228	-0.0531333	0.577296	0.443097	-0.00688203	0.951135	0.920143	-0.0133741	0.891394	0.845596	0.0489933	0.587724	0.47883	0.0558753	0.534693	0.420373	0.00253539	-	-	P24928	1894	P24928	sp|P24928|RPB1_HUMAN DNA-directed RNA polymerase II subunit RPB1 OS=Homo sapiens OX=9606 GN=POLR2A PE=1 SV=2	9.0854	8.73878e-25	141.49	99.064	1;2;3	T	PTYSPTTPKYSPTSPTYSPTSPVYTPTSPKY	7	31249	2116	1894	3	98	-0.0248367	0.0731596	-0.0979963	-0.0324528	0.0560831	-0.0885359	-0.0345922	-0.0440526	-0.0269761	0.535219	0.0789671	0.0225559	0.419597	0.170537	0.0369129	0.390196	0.276892	0.501064	0.588009	0.104606	0.0331495	0.474245	0.208794	0.05073	0.624834	0.528982	0.711918	0.680676	0.564445	0.0397592	15.7369
PBRM1	Q86U86	Protein polybromo-1	PBRM1_pS13_2ph	13	186.56	0.987469	AT(0.013)S(0.095)PS(0.914)S(0.987)S(0.981)VS(0.01)GDFDDGHHSVSTPGPSR	12.5239	12.3756	12.6073	12.6649	12.9503	12.9358	12.8855	12.7035	12.8702	12.7166	12.6583	12.6901	12.4472	12.6232	13.0012	12.6988	12.3891	12.5353	12.4356	12.7166	12.6715	0.0962539	0.529883	0.40587	-0.0759568	0.692834	0.51016	-0.366415	0.0219846	0.00494792	0.317471	0.0382363	0.0123108	-0.145198	0.341471	0.216025	0.348064	0.0200357	0.00697807	0.175853	0.223486	0.138232	0.321052	0.030947	0.0115246	-	-	-	Q86U86	13	Q86U86	sp|Q86U86|PB1_HUMAN Protein polybromo-1 OS=Homo sapiens OX=9606 GN=PBRM1 PE=1 SV=1	20.4663	4.52833e-46	173.21	169.42	2;3	S	___MGSKRRRATSPSSSVSGDFDDGHHSVST	6	16453	5563	13	2	79	-0.0125572	0.314511	-0.327069	-0.0720937	0.310952	-0.383046	-0.00978182	0.0461955	0.0497546	0.696605	9.87186e-09	5.38812e-09	0.0353688	1.17568e-08	4.39642e-10	0.761138	0.162161	0.133832	0.737006	7.15007e-08	3.36228e-08	0.0500086	7.73026e-08	3.30657e-09	0.876915	0.393657	0.33799	0.858026	0.789634	0.0305935	12.6715
SMARCAD1	Q9H4L7	SWI/SNF-related matrix-associated actin-dependent regulator of chromatin subfamily A containing DEAD/H box 1	SMARCAD1_pS212_3ph	212	258.03	0.821355	LS(0.089)S(0.821)S(0.089)S(0.001)EPYEEDEFNDDQSIKK	14.1794	14.262	14.3641	14.6709	14.5253	14.6554	14.32	14.555	14.2625	14.4009	14.3063	14.3837	14.4041	14.7316	14.5982	14.522	14.2877	14.4299	14.2626	14.4009	14.4261	0.0962312	0.389513	0.269221	4.86612e-05	0.999759	0.999546	-0.0524564	0.681417	0.541574	0.110683	0.330055	0.206522	-0.038005	0.765757	0.657408	0.348702	0.00322663	0.000736513	0.25252	0.0230833	0.00832714	0.290525	0.0112031	0.00320138	0.115914	-	-	Q9H4L7	212	Q9H4L7	sp|Q9H4L7|SMRCD_HUMAN SWI/SNF-related matrix-associated actin-dependent regulator of chromatin subfamily A containing DEAD/H box 1 OS=Homo sapiens OX=9606 GN=SMARCAD1 PE=1 SV=2	9.66259	2.48545e-84	239.74	238.28	1;2;3	S	MFGDAGGGPRKRKLSSSSEPYEEDEFNDDQS	3	24418	8477	212	3	45	-1.10688	-0.311523	-0.79536	-1.02434	-0.238052	-0.786289	0.0571109	0.0480402	-0.025431	3.15376e-18	7.49266e-09	1.09544e-15	1.25083e-17	4.00633e-07	1.34013e-15	0.0804607	0.136633	0.420316	2.25336e-15	5.68514e-08	7.69864e-14	4.46861e-15	1.60362e-06	8.83867e-14	0.265744	0.357478	0.648513	0.0360257	0.0119373	0.23802	14.4261
EIF4B	P23588	Eukaryotic translation initiation factor 4B	EIF4B_pT500_2ph	500	186.15	0.99932	S(0.008)QS(0.092)S(0.901)DT(0.999)EQQS(0.988)PT(0.011)S(0.001)GGGK	16.1763	16.264	16.504	16.0381	15.6499	16.0418	15.967	16.069	16.0318	16.1821	16.4119	16.4004	16.4207	16.0958	16.0566	16.0121	16.3008	16.405	16.3439	16.1821	16.1777	0.0962191	0.433277	0.310437	0.144925	0.307105	0.134063	0.327265	0.0133527	0.00254712	-0.292176	0.0209986	0.00572975	-0.0611307	0.644808	0.51528	-0.404875	0.00207551	0.0004258	-0.356169	0.00505354	0.00130436	-0.295038	0.016944	0.00536446	-	-	-	P23588	500	P23588	sp|P23588|IF4B_HUMAN Eukaryotic translation initiation factor 4B OS=Homo sapiens OX=9606 GN=EIF4B PE=1 SV=2	31.5063	7.23944e-22	156.08	157.28	1;2;3	T	VKRSSNPPARSQSSDTEQQSPTSGGGKVAPA	6	31230	2090	500	2	69	0.176866	-0.393712	0.570578	0.187945	-0.4774	0.665345	-0.00398821	-0.0987552	-0.0150676	0.000940797	6.18015e-08	1.8792e-10	0.000542351	3.2667e-09	1.48048e-11	0.93005	0.0407389	0.74052	0.00186248	3.44529e-07	1.79224e-09	0.00104874	2.66496e-08	1.83966e-10	0.968674	0.182379	0.871428	0.359152	0.237561	-0.112699	16.1777
ZC3H13	Q5T200	Zinc finger CCCH domain-containing protein 13	ZC3H13_pS831_3ph	831	162.22	1	NEGS(1)PS(1)PRQS(1)PK	17.8798	17.8074	17.8553	17.752	17.7207	17.9418	17.9003	17.9117	17.9483	17.9271	17.8537	17.9048	18.0727	17.8326	17.8025	17.9152	18.0573	17.9752	18.051	17.9271	17.9018	0.0962123	0.238789	0.141942	0.0452791	0.666592	0.477929	0.107716	0.212761	0.102913	0.0726132	0.391758	0.260864	0.0841169	0.316909	0.195679	-0.0426772	0.612145	0.503212	-0.0936104	0.24078	0.152325	-0.177727	0.0307108	0.0114072	-	-	+	Q5T200	831	Q5T200	sp|Q5T200|ZC3HD_HUMAN Zinc finger CCCH domain-containing protein 13 OS=Homo sapiens OX=9606 GN=ZC3H13 PE=1 SV=1	41.3228	3.19183e-07	133.94	41.323	1;2;3	S	GHDERKSKKRYRNEGSPSPRQSPKRRREHSP	4	13427	4702	831	3	111	0.203036	0.0200001	0.183036	0.225958	0.0275448	0.198414	0.0293003	0.0139222	0.00637755	0.000143839	0.642263	0.000407301	4.46724e-05	0.52345	0.000182691	0.497651	0.746031	0.881919	0.000333047	0.683561	0.000831476	0.000106277	0.572384	0.000369781	0.709252	0.878756	0.946728	0.161288	0.0826303	-0.11529	17.9018
ZC3H13	Q5T200	Zinc finger CCCH domain-containing protein 13	ZC3H13_pS837_3ph	837	146.68	1	NEGS(1)PS(1)PRQS(1)PK	17.8798	17.8074	17.8553	17.752	17.7207	17.9418	17.9003	17.9117	17.9483	17.9271	17.8537	17.9048	18.0727	17.8326	17.8025	17.9152	18.0573	17.9752	18.051	17.9271	17.9018	0.0962123	0.238789	0.141942	0.0452791	0.666592	0.477929	0.107716	0.212761	0.102913	0.0726132	0.391758	0.260864	0.0841169	0.316909	0.195679	-0.0426772	0.612145	0.503212	-0.0936104	0.24078	0.152325	-0.177727	0.0307108	0.0114072	0.261239	-	+	Q5T200	837	Q5T200	sp|Q5T200|ZC3HD_HUMAN Zinc finger CCCH domain-containing protein 13 OS=Homo sapiens OX=9606 GN=ZC3H13 PE=1 SV=1	41.3228	5.5537e-07	129.1	41.323	2;3	S	SKKRYRNEGSPSPRQSPKRRREHSPDSDAYN	10	13429	4702	837	3	111	0.203036	0.0200001	0.183036	0.225958	0.0275448	0.198414	0.0293003	0.0139222	0.00637755	0.000143839	0.642263	0.000407301	4.46724e-05	0.52345	0.000182691	0.497651	0.746031	0.881919	0.000333047	0.683561	0.000831476	0.000106277	0.572384	0.000369781	0.709252	0.878756	0.946728	0.161288	0.0826303	-0.11529	17.9018
ZC3H13	Q5T200	Zinc finger CCCH domain-containing protein 13	ZC3H13_pS833_3ph	833	76.051	1	NEGS(1)PS(1)PRQS(1)PK	17.8798	17.8074	17.8553	17.752	17.7207	17.9418	17.9003	17.9117	17.9483	17.9271	17.8537	17.9048	18.0727	17.8326	17.8025	17.9152	18.0573	17.9752	18.051	17.9271	17.9018	0.0962123	0.238789	0.141942	0.0452791	0.666592	0.477929	0.107716	0.212761	0.102913	0.0726132	0.391758	0.260864	0.0841169	0.316909	0.195679	-0.0426772	0.612145	0.503212	-0.0936104	0.24078	0.152325	-0.177727	0.0307108	0.0114072	0.261239	-	+	Q5T200	833	Q5T200	sp|Q5T200|ZC3HD_HUMAN Zinc finger CCCH domain-containing protein 13 OS=Homo sapiens OX=9606 GN=ZC3H13 PE=1 SV=1	41.3228	0.00113656	58.134	41.323	2;3	S	DERKSKKRYRNEGSPSPRQSPKRRREHSPDS	6	13428	4702	833	3	111	0.203036	0.0200001	0.183036	0.225958	0.0275448	0.198414	0.0293003	0.0139222	0.00637755	0.000143839	0.642263	0.000407301	4.46724e-05	0.52345	0.000182691	0.497651	0.746031	0.881919	0.000333047	0.683561	0.000831476	0.000106277	0.572384	0.000369781	0.709252	0.878756	0.946728	0.161288	0.0826303	-0.11529	17.9018
HNRNPUL2	Q1KMD3	Heterogeneous nuclear ribonucleoprotein U-like protein 2	HNRNPUL2_pS168_2ph	168	232.18	1	SGDET(1)PGS(1)EVPGDK	19.2104	19.1258	18.9658	19.101	18.9553	19.0356	18.8904	18.8586	18.8422	19.0462	19.1902	19.1568	19.2432	19.111	19.0726	19.0432	18.957	19.0093	18.915	19.0462	19.0388	0.096084	0.187509	0.103714	0.0449358	0.629235	0.43181	0.096723	0.210825	0.101616	-0.236944	0.00355784	0.000589454	-0.236304	0.00340897	0.000603865	-0.0700072	0.333785	0.226901	-0.121155	0.0907056	0.0448403	0.115149	0.108651	0.0551647	-	-	-	Q1KMD3	168	Q1KMD3	sp|Q1KMD3|HNRL2_HUMAN Heterogeneous nuclear ribonucleoprotein U-like protein 2 OS=Homo sapiens OX=9606 GN=HNRNPUL2 PE=1 SV=1	75.4492	8.80379e-61	226.42	148.71	2	S	EEDEPEERSGDETPGSEVPGDKAAEEQGDDQ	8	12285	4344	168	2	59	0.524674	0.42517	0.0995038	0.604015	0.48652	0.117494	0.0697779	0.0517873	-0.00956327	2.26343e-11	7.09062e-10	0.0132774	2.11312e-12	7.91255e-11	0.00451444	0.0700897	0.170091	0.794857	3.69946e-10	7.91601e-09	0.0203106	4.44065e-11	1.2517e-09	0.00725254	0.247304	0.403866	0.899565	0.0276418	0.00845028	0.166936	19.0388
RANBP9	Q96S59	Ran-binding protein 9	RANBP9_pS487_3ph	487	123.06	0.911307	S(0.005)QDS(0.025)YPVS(0.853)PRPFS(0.057)S(0.062)PS(0.048)MS(0.911)PS(0.039)HGMNIHNLASGK	13.4515	13.4152	13.4509	13.4342	13.5716	13.4754	13.3864	13.5057	13.7102	13.5784	13.5275	13.4785	13.5998	13.3208	13.3436	13.4953	13.7019	13.5921	13.7415	13.5784	13.5179	0.096069	0.383408	0.263299	-0.107176	0.413405	0.21418	0.144376	0.209157	0.100489	0.0949482	0.400464	0.268696	0.143256	0.194373	0.102943	0.0545512	0.626925	0.51977	-0.148693	0.16109	0.0915081	-0.291949	0.0100035	0.00277108	0.164229	-	+	Q96S59	487	Q96S59	sp|Q96S59|RANB9_HUMAN Ran-binding protein 9 OS=Homo sapiens OX=9606 GN=RANBP9 PE=1 SV=1	13.1708	1.32994e-13	96.998	102.29	2;3	S	DSYPVSPRPFSSPSMSPSHGMNIHNLASGKG	18	21945	7602	487	3	23	0.0834834	-0.195165	0.278649	0.194269	-0.12649	0.320759	0.111048	0.0689374	0.000261998	0.0448962	8.49313e-05	1.06269e-06	8.92931e-05	0.0042868	1.47279e-07	0.0102373	0.0919705	0.994677	0.0638268	0.000204785	3.7114e-06	0.000200366	0.00705607	5.63484e-07	0.090958	0.285295	0.997983	0.737082	0.632592	-0.040397	13.5179
SIPA1L1	O43166	Signal-induced proliferation-associated 1-like protein 1	SIPA1L1_pT1551_1ph	1551	126.88	0.983989	LIDLES(0.997)PT(0.984)PES(0.019)QK	15.1427	15.0974	14.9737	14.7576	14.7804	14.7419	15.2632	15.0306	15.2375	14.9295	14.9875	15.3222	15.1924	14.7739	14.885	14.7844	15.1683	14.9242	15.0608	14.9295	14.9991	0.0960565	0.408849	0.287484	0.0544865	0.716915	0.541431	-0.125989	0.303495	0.16818	0.105812	0.371695	0.243063	-0.116234	0.324441	0.201651	-0.31133	0.00876219	0.00252943	-0.3529	0.00379429	0.000919655	-0.236666	0.0387361	0.0153011	-1.18888	-	+	O43166	1551	O43166	sp|O43166|SI1L1_HUMAN Signal-induced proliferation-associated 1-like protein 1 OS=Homo sapiens OX=9606 GN=SIPA1L1 PE=1 SV=4	17.8729	2.25226e-05	107.84	45.723	1;2	T	TIEEDLKKLIDLESPTPESQKSFKFHALSSP	8	30571	621	1551	1	40	0.241989	0.127583	0.114406	0.118226	0.382406	-0.264179	-0.102457	0.276128	0.0213055	0.000527834	0.0396238	0.0620885	0.0546124	3.04165e-06	0.000224728	0.091716	0.000142485	0.715393	0.001095	0.0559142	0.0841521	0.0745854	9.61266e-06	0.000447369	0.283582	0.00735946	0.856335	0.00153237	0.000197198	-0.417142	14.9991
UBA1	P22314	Ubiquitin-like modifier-activating enzyme 1	UBA1_pS4_1ph	4	81.548	0.975044	MS(0.002)S(0.022)S(0.975)PLS(0.001)K	12.9732	13.1226	13.0287	13.8153	13.673	13.6202	12.5571	12.469	12.5781	12.9851	13.2265	13.0651	13.1209	12.9992	13.0126	13.0447	13.5308	12.9237	13.3707	12.9851	13.1051	0.0960176	0.541119	0.41775	-0.684006	0.00065581	1.99659e-05	0.740355	0.000126495	7.93934e-06	-0.506781	0.00284231	0.000441106	0.137556	0.381463	0.250675	0.661368	0.000249623	2.91812e-05	-0.118655	0.431561	0.319224	-0.256211	0.0854557	0.0410606	-	-	+	P22314	4	P22314	sp|P22314|UBA1_HUMAN Ubiquitin-like modifier-activating enzyme 1 OS=Homo sapiens OX=9606 GN=UBA1 PE=1 SV=3	16.5039	0.0093678	73.877	73.233	1;2	S	____________MSSSPLSKKRRVSGPDPKP	4	4921	2050	4	1	78	-0.26774	0.0702389	-0.337979	-0.238152	0.0741979	-0.312349	-0.0152468	-0.0408761	-0.0448351	2.12156e-05	0.152759	1.0839e-06	8.0793e-05	0.132171	3.09955e-06	0.749622	0.396378	0.353222	5.76552e-05	0.190178	3.77624e-06	0.000182872	0.165605	8.85556e-06	0.870548	0.642481	0.589551	1.70091e-06	1.98753e-08	1.16815	13.1051
SRRM2	Q9UQ35	Serine/arginine repetitive matrix protein 2	SRRM2_pS839_3ph	839	179.41	0.996731	QSHS(0.103)S(0.891)S(0.009)S(0.997)PHPK	16.8237	16.8303	16.7575	16.6927	16.6214	16.7722	16.7614	16.6411	16.8486	16.7758	16.8886	16.9168	16.894	16.7934	16.8013	16.7445	16.8087	16.8562	16.8404	16.7758	16.7922	0.0960125	0.16762	0.0895344	0.0843257	0.303805	0.132046	0.0847247	0.252537	0.130351	-0.0534264	0.466239	0.329771	-0.0647143	0.370532	0.240992	-0.108386	0.111671	0.0581278	-0.120073	0.0794088	0.0380227	-0.0553588	0.427465	0.313101	-	-	+	Q9UQ35	839	Q9UQ35	sp|Q9UQ35|SRRM2_HUMAN Serine/arginine repetitive matrix protein 2 OS=Homo sapiens OX=9606 GN=SRRM2 PE=1 SV=2	24.9466	8.31725e-15	137.25	89.26	1;2;3;4	S	KQKSKTPSRQSHSSSSPHPKVKSGTPPRQGS	7	28644	9918	839	3	295	0.171724	-0.187244	0.358968	0.154006	-0.145627	0.299633	0.0649268	0.124262	0.0826453	0.000660407	0.000289847	8.72914e-08	0.00169848	0.00265284	1.12233e-06	0.137895	0.00816491	0.0636228	0.00134338	0.000621753	3.94953e-07	0.00303075	0.00452736	3.52229e-06	0.354944	0.0719781	0.215188	0.445749	0.316492	-0.0549599	16.7922
RAD18	Q9NS91	E3 ubiquitin-protein ligase RAD18	RAD18_pS174_1ph	174	122.93	1	S(1)VEEIAPDPSEAK	12.3895	12.5235	12.4546	12.2443	12.7654	12.4041	12.2779	12.4592	12.4202	12.3817	12.6344	12.4861	12.5351	12.5164	12.4025	12.5972	12.3255	12.2893	12.1523	12.3817	12.432	0.0960122	0.529399	0.405409	0.0341006	0.866098	0.765449	-0.130071	0.417957	0.263903	-0.0700549	0.665632	0.541763	-0.296138	0.0491591	0.0178417	0.0154235	0.924587	0.892545	-0.0464881	0.765861	0.684581	0.24965	0.0851211	0.040871	-	-	-	Q9NS91	174	Q9NS91	sp|Q9NS91|RAD18_HUMAN E3 ubiquitin-protein ligase RAD18 OS=Homo sapiens OX=9606 GN=RAD18 PE=1 SV=2	74.3632	4.09895e-05	101.06	122.93	1	S	PQKEASPAAKTKETRSVEEIAPDPSEAKRPE	1	25668	8989	174	1	23	-0.200502	-0.0848584	-0.115643	-0.152607	0.0991275	-0.251734	-0.0663691	0.0697216	-0.114264	0.000862953	0.108795	0.0336574	0.00712414	0.0642879	9.13502e-05	0.203494	0.182587	0.0355743	0.00172149	0.13962	0.0479525	0.0114258	0.0856706	0.000195175	0.440364	0.421174	0.149851	0.585074	0.457859	0.0854783	12.432
SRRM2	Q9UQ35	Serine/arginine repetitive matrix protein 2	SRRM2_pS2102_3ph	2102	113.19	0.999999	NHS(1)GS(1)RT(1)PPVALNSSR	16.6331	16.6623	16.5952	16.527	16.5874	16.6286	16.6875	16.7364	16.7334	16.7095	16.7025	16.7712	16.7048	16.7356	16.6756	16.6224	16.7069	16.7555	16.7503	16.7095	16.6817	0.0959573	0.104773	0.0489498	0.0968742	0.153836	0.0470669	0.0184601	0.797634	0.687595	0.0888807	0.139539	0.0659635	0.0113835	0.872872	0.803855	-0.0492125	0.40346	0.291004	-0.0482955	0.410828	0.29978	-0.0596791	0.306646	0.203965	0.0999274	-	-	Q9UQ35	2102	Q9UQ35	sp|Q9UQ35|SRRM2_HUMAN Serine/arginine repetitive matrix protein 2 OS=Homo sapiens OX=9606 GN=SRRM2 PE=1 SV=2	59.9819	7.68133e-06	94.598	105.22	2;3	S	RSRSATPPATRNHSGSRTPPVALNSSRMSCF	5	28619	9918	2102	3	295	0.171724	-0.187244	0.358968	0.154006	-0.145627	0.299633	0.0649268	0.124262	0.0826453	0.000660407	0.000289847	8.72914e-08	0.00169848	0.00265284	1.12233e-06	0.137895	0.00816491	0.0636228	0.00134338	0.000621753	3.94953e-07	0.00303075	0.00452736	3.52229e-06	0.354944	0.0719781	0.215188	0.0247838	0.00732776	-0.138093	16.6817
SRRM2	Q9UQ35	Serine/arginine repetitive matrix protein 2	SRRM2_pS2100_3ph	2100	147.46	1	NHS(1)GS(1)RT(1)PPVALNSSR	16.6331	16.6623	16.5952	16.527	16.5874	16.6286	16.6875	16.7364	16.7334	16.7095	16.7025	16.7712	16.7048	16.7356	16.6756	16.6224	16.7069	16.7555	16.7503	16.7095	16.6817	0.0959573	0.104773	0.0489498	0.0968742	0.153836	0.0470669	0.0184601	0.797634	0.687595	0.0888807	0.139539	0.0659635	0.0113835	0.872872	0.803855	-0.0492125	0.40346	0.291004	-0.0482955	0.410828	0.29978	-0.0596791	0.306646	0.203965	0.0999274	-	-	Q9UQ35	2100	Q9UQ35	sp|Q9UQ35|SRRM2_HUMAN Serine/arginine repetitive matrix protein 2 OS=Homo sapiens OX=9606 GN=SRRM2 PE=1 SV=2	69.3455	8.56986e-07	131.81	105.22	2;3	S	SDRSRSATPPATRNHSGSRTPPVALNSSRMS	3	28618	9918	2100	3	295	0.171724	-0.187244	0.358968	0.154006	-0.145627	0.299633	0.0649268	0.124262	0.0826453	0.000660407	0.000289847	8.72914e-08	0.00169848	0.00265284	1.12233e-06	0.137895	0.00816491	0.0636228	0.00134338	0.000621753	3.94953e-07	0.00303075	0.00452736	3.52229e-06	0.354944	0.0719781	0.215188	0.0247838	0.00732776	-0.138093	16.6817
SRRM2	Q9UQ35	Serine/arginine repetitive matrix protein 2	SRRM2_pT2104_3ph	2104	193.36	1	T(1)PPVALNSSR	16.6331	16.6623	16.5952	16.527	16.5874	16.6286	16.6875	16.7364	16.7334	16.7095	16.7025	16.7712	16.7048	16.7356	16.6756	16.6224	16.7069	16.7555	16.7503	16.7095	16.6817	0.0959573	0.104773	0.0489498	0.0968742	0.153836	0.0470669	0.0184601	0.797634	0.687595	0.0888807	0.139539	0.0659635	0.0113835	0.872872	0.803855	-0.0492125	0.40346	0.291004	-0.0482955	0.410828	0.29978	-0.0596791	0.306646	0.203965	0.136447	-	+	Q9UQ35	2104	Q9UQ35	sp|Q9UQ35|SRRM2_HUMAN Serine/arginine repetitive matrix protein 2 OS=Homo sapiens OX=9606 GN=SRRM2 PE=1 SV=2	87.2942	2.79577e-28	171.14	142.12	1;2;3	T	RSATPPATRNHSGSRTPPVALNSSRMSCFSR	1	35434	9918	2104	3	295	0.171724	-0.187244	0.358968	0.154006	-0.145627	0.299633	0.0649268	0.124262	0.0826453	0.000660407	0.000289847	8.72914e-08	0.00169848	0.00265284	1.12233e-06	0.137895	0.00816491	0.0636228	0.00134338	0.000621753	3.94953e-07	0.00303075	0.00452736	3.52229e-06	0.354944	0.0719781	0.215188	0.0247838	0.00732776	-0.138093	16.6817
SRRM2	Q9UQ35	Serine/arginine repetitive matrix protein 2	SRRM2_pS2044_3ph	2044	105.4	1	S(1)RS(1)RS(1)PLAIR	13.7168	13.6082	13.7333	13.7523	13.7839	13.8373	13.8247	13.749	13.8598	13.7423	13.8053	13.7667	13.7742	13.8253	13.5997	13.6898	13.7777	13.688	13.6732	13.7423	13.7475	0.0959464	0.286337	0.179167	-0.0862277	0.425883	0.224869	-0.0981526	0.305802	0.169918	0.125035	0.170092	0.0857164	-0.0690638	0.464178	0.327049	0.105047	0.231307	0.143511	-0.0771266	0.38454	0.275487	-0.00806283	0.937881	0.907536	0.015904	-	-	Q9UQ35	2044	Q9UQ35	sp|Q9UQ35|SRRM2_HUMAN Serine/arginine repetitive matrix protein 2 OS=Homo sapiens OX=9606 GN=SRRM2 PE=1 SV=2	54.9505	0.00129136	45.333	54.95	1;2;3	S	RSRSRTPLLPRKRSRSRSPLAIRRRSRSRTP	3	28730	9918	2044	3	295	0.171724	-0.187244	0.358968	0.154006	-0.145627	0.299633	0.0649268	0.124262	0.0826453	0.000660407	0.000289847	8.72914e-08	0.00169848	0.00265284	1.12233e-06	0.137895	0.00816491	0.0636228	0.00134338	0.000621753	3.94953e-07	0.00303075	0.00452736	3.52229e-06	0.354944	0.0719781	0.215188	0.846067	0.773642	-0.0199878	13.7475
SRRM2	Q9UQ35	Serine/arginine repetitive matrix protein 2	SRRM2_pS2046_3ph	2046	92.781	1	S(1)RS(1)RS(1)PLAIR	13.7168	13.6082	13.7333	13.7523	13.7839	13.8373	13.8247	13.749	13.8598	13.7423	13.8053	13.7667	13.7742	13.8253	13.5997	13.6898	13.7777	13.688	13.6732	13.7423	13.7475	0.0959464	0.286337	0.179167	-0.0862277	0.425883	0.224869	-0.0981526	0.305802	0.169918	0.125035	0.170092	0.0857164	-0.0690638	0.464178	0.327049	0.105047	0.231307	0.143511	-0.0771266	0.38454	0.275487	-0.00806283	0.937881	0.907536	0.0083137	-	+	Q9UQ35	2046	Q9UQ35	sp|Q9UQ35|SRRM2_HUMAN Serine/arginine repetitive matrix protein 2 OS=Homo sapiens OX=9606 GN=SRRM2 PE=1 SV=2	54.9505	0.00137678	26.758	54.95	1;2;3	S	RSRTPLLPRKRSRSRSPLAIRRRSRSRTPRT	5	28731	9918	2046	3	295	0.171724	-0.187244	0.358968	0.154006	-0.145627	0.299633	0.0649268	0.124262	0.0826453	0.000660407	0.000289847	8.72914e-08	0.00169848	0.00265284	1.12233e-06	0.137895	0.00816491	0.0636228	0.00134338	0.000621753	3.94953e-07	0.00303075	0.00452736	3.52229e-06	0.354944	0.0719781	0.215188	0.846067	0.773642	-0.0199878	13.7475
TICRR	Q7Z2Z1	Treslin	TICRR_pS1162_2ph	1162	224.03	0.9022	DS(0.002)S(0.095)S(0.902)PGHDSPLDS(0.043)KIT(0.957)PQK	16.2866	16.2822	16.5046	16.4846	16.0194	16.3973	16.2166	16.4879	16.0391	16.1971	16.4852	16.3714	16.5045	16.7061	16.5218	16.4789	16.1194	16.3914	16.1526	16.1971	16.3422	0.0959093	0.57004	0.448325	0.268502	0.148323	0.0446873	-0.0267303	0.897685	0.831255	-0.109954	0.522327	0.386045	-0.232594	0.155493	0.0775192	-0.0573602	0.73791	0.648319	0.115232	0.477441	0.364204	0.347826	0.032389	0.0122264	-	-	+	Q7Z2Z1	1162	Q7Z2Z1	sp|Q7Z2Z1|TICRR_HUMAN Treslin OS=Homo sapiens OX=9606 GN=TICRR PE=1 SV=2	9.76239	2.31412e-53	206.09	224.03	2;3	S	PTKQAAFKESLKDSSSPGHDSPLDSKITPQK	4	15902	5416	1162	2	52	-0.112763	-0.183505	0.0707424	-0.263017	-0.0709165	-0.192101	-0.111667	0.151176	0.0385872	0.0696342	0.00566372	0.241862	0.000276349	0.240749	0.00409789	0.0721476	0.0186215	0.517555	0.0954964	0.00942012	0.289666	0.000564147	0.285344	0.0066218	0.251671	0.115528	0.72488	0.771256	0.67564	0.0525942	16.3422
EPB41L5	Q9HCM4	Band 4.1-like protein 5	EPB41L5_pS420_1ph	420	240.3	0.863771	SALPVS(0.132)PS(0.864)IS(0.003)S(0.001)APVPVEIENLPQSPGTDQHDR	13.5952	13.7539	13.5742	13.1788	13.0192	13.1067	13.2014	13.2047	13.1491	13.1901	13.6792	13.8202	13.7116	13.2865	13.0429	13.0196	13.3896	13.1735	13.2213	13.1901	13.3254	0.0958681	0.407131	0.285879	0.0147836	0.927731	0.866981	0.0763645	0.548657	0.392213	-0.456032	0.000736572	7.51781e-05	-0.475535	0.000467631	4.80329e-05	-0.539557	0.000123441	1.15554e-05	-0.620641	3.0401e-05	2.1132e-06	-0.145106	0.193554	0.113999	-	-	-	Q9HCM4	420	Q9HCM4	sp|Q9HCM4|E41L5_HUMAN Band 4.1-like protein 5 OS=Homo sapiens OX=9606 GN=EPB41L5 PE=1 SV=3	8.15649	1.50994e-105	217.25	173.41	1;2	S	SQQAWGMRSALPVSPSISSAPVPVEIENLPQ	8	25203	8772	420	1	29	0.742349	0.442338	0.300011	0.788966	0.493914	0.295051	0.0521802	0.0571395	0.00556353	3.13019e-13	1.70213e-09	5.65105e-07	1.09571e-13	2.90021e-10	7.1177e-07	0.206625	0.168531	0.890462	1.17198e-11	1.63978e-08	2.09296e-06	4.28977e-12	3.53216e-09	2.32662e-06	0.442901	0.402278	0.951776	0.480317	0.350427	-0.0835249	13.3254
SETD5	Q9C0A6	SET domain-containing protein 5	SETD5_pS865_1ph	865	206.33	0.999602	S(1)PQLATPGSSHPGEEECR	13.0257	12.9504	12.8626	12.9903	12.7202	13.0491	12.9017	12.95	12.7862	13.0015	13.0723	12.9679	13.086	12.9845	12.9136	13.1506	13.0324	13.1241	13.0361	13.0015	12.9804	0.0958319	0.43949	0.316352	0.096367	0.518919	0.313741	0.184905	0.149232	0.0631031	-0.0669281	0.611641	0.480546	0.0221455	0.879819	0.814169	-0.026336	0.842296	0.779916	-0.0258008	0.843407	0.784266	-0.0479463	0.708857	0.611959	-	-	+	Q9C0A6	865	Q9C0A6	sp|Q9C0A6|SETD5_HUMAN Histone-lysine N-methyltransferase SETD5 OS=Homo sapiens OX=9606 GN=SETD5 PE=1 SV=2	33.9958	6.01532e-41	169.7	206.33	1	S	PLSPVTPPPPNSGSKSPQLATPGSSHPGEEE	1	23661	8213	865	1	20	0.136235	0.267802	-0.131567	0.0889729	0.190017	-0.101045	0.07173	0.0412078	0.118992	0.113016	0.00420234	0.125031	0.290946	0.0320396	0.232478	0.391966	0.620444	0.162851	0.147826	0.00716604	0.159574	0.341582	0.0451674	0.272564	0.625832	0.80541	0.378807	0.764413	0.667223	0.0405921	12.9804
AATF	Q9NY61	Protein AATF	AATF_pS203_1ph	203	259.84	1	AGDRNS(1)EDDGVVMTFSSVK	17.5545	17.686	17.8733	17.8464	17.6419	17.8767	17.7332	18.338	17.6979	17.9058	17.7801	17.8132	17.8081	17.9984	17.7256	17.7186	18.0173	18.1564	18.0153	17.9058	17.8546	0.0958247	0.600716	0.481835	0.0258827	0.91657	0.848244	0.139953	0.466271	0.308466	0.21841	0.219172	0.120039	0.262538	0.137177	0.0658254	0.083705	0.643597	0.538209	0.013763	0.942989	0.918918	-0.248775	0.145666	0.0797545	-0.0247916	-	-	Q9NY61	203	Q9NY61	sp|Q9NY61|AATF_HUMAN Protein AATF OS=Homo sapiens OX=9606 GN=AATF PE=1 SV=1	91.6499	7.01394e-94	223.59	176.48	1	S	DSQGESEEDRAGDRNSEDDGVVMTFSSVKVS	6	26063	9221	203	1	35	0.130444	-0.246086	0.37653	0.249229	-0.184997	0.434226	-0.0262927	-0.0839882	-0.145078	0.00615753	1.5235e-05	4.70504e-08	1.30567e-05	0.000345862	5.36671e-09	0.539789	0.0611998	0.00285861	0.010407	4.35999e-05	2.2895e-07	3.45732e-05	0.000700052	2.92525e-08	0.741454	0.228043	0.0325927	0.455542	0.32639	-0.134705	17.8546
PRKAR1B	P31321	cAMP-dependent protein kinase type I-beta regulatory subunit	PRKAR1B_pS83_2ph	83	199.92	0.999962	SNSQSDSHDEEVS(1)PTPPNPVVK	16.5942	16.5797	16.5827	16.7914	16.4581	16.8238	16.7461	16.9535	16.9914	16.7928	16.6699	16.6179	16.7561	17.2169	17.0924	17.1628	17.3883	16.9577	17.3611	16.7928	16.8665	0.0957845	0.508088	0.383844	0.466278	0.00624533	0.000471408	0.338729	0.0251982	0.00590266	0.311462	0.0327162	0.0100846	0.554407	0.000739388	8.63451e-05	0.105594	0.453388	0.338263	0.476088	0.00188995	0.000389022	-0.0783195	0.587279	0.474702	-	-	+	P31321	83	P31321	sp|P31321|KAP1_HUMAN cAMP-dependent protein kinase type I-beta regulatory subunit OS=Homo sapiens OX=9606 GN=PRKAR1B PE=1 SV=4	44.2271	1.5857e-38	178.99	193.53	1;2	S	RQKSNSQSDSHDEEVSPTPPNPVVKARRRRG	13	5614	2284	83	2	11	-1.23806	-0.753546	-0.484514	-1.42154	-0.987681	-0.433864	-0.246201	-0.29685	-0.0627155	1.63611e-07	9.15959e-05	0.00476858	2.11767e-08	3.63125e-06	0.00993225	0.119419	0.06425	0.681998	7.47364e-07	0.000219125	0.00793129	1.11941e-07	1.1234e-05	0.015006	0.327333	0.233476	0.835948	0.145265	0.0720802	-0.205868	16.8665
NSUN2	Q08J23	tRNA (cytosine(34)-C(5))-methyltransferase	NSUN2_pS751_1ph	751	297.06	1	AGEPNSPDAEEANS(1)PDVTAGCDPAGVHPPR	17.2728	17.1968	17.2848	17.0171	17.043	17.0026	17.3395	17.402	17.2814	17.2757	17.3724	17.2987	17.3706	17.1594	17.0554	17.0226	17.4624	17.4654	17.5019	17.2757	17.255	0.0957833	0.122187	0.0594494	0.058243	0.437137	0.235412	0.135588	0.0406277	0.0110054	0.0895164	0.155847	0.0761813	0.129321	0.0416452	0.01449	-0.230578	0.000939145	0.000159756	-0.268118	0.000259475	3.2495e-05	-0.39744	7.75328e-06	2.54769e-07	0.363038	-	+	Q08J23	751	Q08J23	sp|Q08J23|NSUN2_HUMAN RNA cytosine C(5)-methyltransferase NSUN2 OS=Homo sapiens OX=9606 GN=NSUN2 PE=1 SV=2	69.5636	2.88636e-155	282.13	262.58	1;2	S	QRAGEPNSPDAEEANSPDVTAGCDPAGVHPP	14	9305	3576	751	1	61	0.0649693	-0.278431	0.3434	0.0699412	-0.296821	0.366762	0.0620334	0.0386713	0.0570615	0.0482193	3.78844e-08	1.48625e-09	0.0349002	1.44089e-08	5.18519e-10	0.0581162	0.223257	0.0791014	0.068122	2.2479e-07	1.10726e-08	0.0493949	9.19213e-08	3.79009e-09	0.224612	0.467458	0.247614	8.29869e-05	4.10178e-06	-0.320094	17.255
PRKD3	O94806	Serine/threonine-protein kinase D3	PRKD3_pS30_2ph	30	115.63	0.634223	SVLPT(0.001)AIPAVLPAAS(0.999)PCS(0.634)S(0.366)PK	13.1378	12.9945	13.0062	13.1135	12.8577	13.3031	12.9691	12.9667	12.9529	13.1176	13.1846	13.1343	13.1069	13.1961	13.4677	13.3144	13.0756	13.1259	13.1652	13.1176	13.1154	0.0957815	0.463447	0.339513	0.234607	0.107747	0.0281083	0.159346	0.239065	0.120808	-0.0832993	0.540349	0.404546	-0.0197344	0.899158	0.84185	0.0452635	0.737744	0.648082	0.184089	0.139388	0.0765271	0.203824	0.103888	0.0522566	-	-	-	O94806	30	O94806	sp|O94806|KPCD3_HUMAN Serine/threonine-protein kinase D3 OS=Homo sapiens OX=9606 GN=PRKD3 PE=1 SV=1	2.38903	1.72016e-10	99.142	100.23	2	S	LPTAIPAVLPAASPCSSPKTGLSARLSNGSF	18	2943	1146	30	2	12	0.38117	-0.131346	0.512517	0.352886	-0.17531	0.528196	0.060442	0.044763	0.0887267	5.78718e-05	0.0890023	1.49551e-06	0.000133747	0.0274434	9.94718e-07	0.418927	0.547768	0.240287	0.000144242	0.116168	5.0056e-06	0.000290317	0.0391775	3.16582e-06	0.648422	0.7569	0.469187	0.321748	0.204843	0.128563	13.1154
PRKD3	O94806	Serine/threonine-protein kinase D3	PRKD3_pS27_2ph	27	115.63	0.999504	SVLPTAIPAVLPAAS(1)PCS(0.62)S(0.38)PK	13.1378	12.9945	13.0062	13.1135	12.8577	13.3031	12.9691	12.9667	12.9529	13.1176	13.1846	13.1343	13.1069	13.1961	13.4677	13.3144	13.0756	13.1259	13.1652	13.1176	13.1154	0.0957815	0.463447	0.339513	0.234607	0.107747	0.0281083	0.159346	0.239065	0.120808	-0.0832993	0.540349	0.404546	-0.0197344	0.899158	0.84185	0.0452635	0.737744	0.648082	0.184089	0.139388	0.0765271	0.203824	0.103888	0.0522566	-	-	+	O94806	27	O94806	sp|O94806|KPCD3_HUMAN Serine/threonine-protein kinase D3 OS=Homo sapiens OX=9606 GN=PRKD3 PE=1 SV=1	32.9898	1.72016e-10	99.142	115.63	2	S	KSVLPTAIPAVLPAASPCSSPKTGLSARLSN	15	2942	1146	27	2	12	0.38117	-0.131346	0.512517	0.352886	-0.17531	0.528196	0.060442	0.044763	0.0887267	5.78718e-05	0.0890023	1.49551e-06	0.000133747	0.0274434	9.94718e-07	0.418927	0.547768	0.240287	0.000144242	0.116168	5.0056e-06	0.000290317	0.0391775	3.16582e-06	0.648422	0.7569	0.469187	0.321748	0.204843	0.128563	13.1154
CXXC1	Q9P0U4	CXXC-type zinc finger protein 1	CXXC1_pS6_2ph	6	163.4	1	MEGDGS(1)DPEPPDAGEDS(0.008)KS(0.992)ENGENAPIYCICR	15.0773	15.067	14.8207	15.0453	14.9832	14.9546	15.0454	15.0307	15.0331	15.0145	15.0436	15.0682	15.1406	14.9806	15.1083	15.0162	15.216	15.1072	15.1354	15.0145	15.0451	0.0957808	0.277283	0.17171	0.0406611	0.724347	0.552257	0.116503	0.209799	0.1009	0.0480268	0.614127	0.483598	0.0687493	0.456951	0.319796	0.00603834	0.951836	0.92928	-0.0490814	0.583572	0.474197	-0.117831	0.171093	0.0973829	-	-	-	Q9P0U4	6	Q9P0U4	sp|Q9P0U4|CXXC1_HUMAN CXXC-type zinc finger protein 1 OS=Homo sapiens OX=9606 GN=CXXC1 PE=1 SV=2	115.97	2.11967e-73	156.58	163.4	1;2	S	__________MEGDGSDPEPPDAGEDSKSEN	6	26483	9349	6	2	33	0.0594054	-0.0123799	0.0717853	-0.00437488	-0.022816	0.0184411	-0.0062565	0.0470877	0.0575238	0.28089	0.819407	0.195832	0.935654	0.674466	0.734021	0.908093	0.38983	0.295921	0.334726	0.846457	0.239217	0.947031	0.714553	0.769357	0.957922	0.635993	0.529914	0.659328	0.539506	-0.0419884	15.0451
CXXC1	Q9P0U4	CXXC-type zinc finger protein 1	CXXC1_pS19_2ph	19	188.75	1	S(1)ENGENAPIYCICR	15.0773	15.067	14.8207	15.0453	14.9832	14.9546	15.0454	15.0307	15.0331	15.0145	15.0436	15.0682	15.1406	14.9806	15.1083	15.0162	15.216	15.1072	15.1354	15.0145	15.0451	0.0957808	0.277283	0.17171	0.0406611	0.724347	0.552257	0.116503	0.209799	0.1009	0.0480268	0.614127	0.483598	0.0687493	0.456951	0.319796	0.00603834	0.951836	0.92928	-0.0490814	0.583572	0.474197	-0.117831	0.171093	0.0973829	-	-	-	Q9P0U4	19	Q9P0U4	sp|Q9P0U4|CXXC1_HUMAN CXXC-type zinc finger protein 1 OS=Homo sapiens OX=9606 GN=CXXC1 PE=1 SV=2	88.6844	2.11967e-73	150.51	188.75	1;2	S	DGSDPEPPDAGEDSKSENGENAPIYCICRKP	1	26485	9349	19	2	33	0.0594054	-0.0123799	0.0717853	-0.00437488	-0.022816	0.0184411	-0.0062565	0.0470877	0.0575238	0.28089	0.819407	0.195832	0.935654	0.674466	0.734021	0.908093	0.38983	0.295921	0.334726	0.846457	0.239217	0.947031	0.714553	0.769357	0.957922	0.635993	0.529914	0.659328	0.539506	-0.0419884	15.0451
TP53BP1	Q12888	Tumor suppressor p53-binding protein 1	TP53BP1_pS1678_1ph	1678	211.75	1	LITSEEERS(1)PAK	16.2616	16.075	16.067	16.0777	16.1117	15.9275	16.2695	16.2645	16.1943	16.1494	16.2632	16.203	16.2247	15.9013	15.9406	15.9923	16.3064	16.3151	16.3091	16.1494	16.1502	0.0957584	0.217709	0.125836	-0.094296	0.302971	0.131309	0.0674772	0.427525	0.271991	0.108181	0.1718	0.0867377	0.0799002	0.318144	0.196638	-0.0955452	0.208818	0.126622	-0.2856	0.00102712	0.000182696	-0.3655	0.000145859	1.2735e-05	1.06106	-	+	Q12888	1678	Q12888	sp|Q12888|TP53B_HUMAN TP53-binding protein 1 OS=Homo sapiens OX=9606 GN=TP53BP1 PE=1 SV=2	73.2043	1.77701e-32	159.51	211.75	1;2	S	VLSGKRKLITSEEERSPAKRGRKSATVKPGA	9	9673	3643	1678	1	125	0.328637	0.17675	0.151887	0.37482	0.227616	0.147205	0.108171	0.112853	0.061988	6.25527e-07	0.000798103	0.00281446	9.60824e-08	6.27952e-05	0.00356401	0.0241609	0.0193524	0.175453	2.46474e-06	0.0015641	0.00488386	4.21602e-07	0.000146465	0.00581389	0.141403	0.118118	0.39401	0.013625	0.00334394	-0.203727	16.1502
C1orf198	Q9H425	Uncharacterized protein C1orf198	C1orf198_pS175_1ph	175	142.03	0.981412	S(0.011)S(0.007)S(0.981)LDALGPTRK	13.9006	13.5709	13.9669	14.1579	14.2647	14.0303	15.0456	14.4694	15.0652	14.2661	14.0446	13.896	13.7849	14.2931	14.1292	14.2252	15.102	14.8974	14.8757	14.2661	14.3126	0.0957091	0.6207	0.503433	0.0648982	0.793412	0.648802	0.0983323	0.639007	0.491975	1.04723	3.22585e-05	1.16493e-06	1.04985	2.6947e-05	1.12818e-06	0.338141	0.0613176	0.0277004	0.30733	0.0873527	0.0428084	-0.742522	0.000525284	6.66987e-05	-	-	-	Q9H425	175	Q9H425	sp|Q9H425|CA198_HUMAN Uncharacterized protein C1orf198 OS=Homo sapiens OX=9606 GN=C1orf198 PE=1 SV=1	19.3965	9.5181e-07	110.81	142.03	1	S	QGSQALKSSQGSRSSSLDALGPTRKEEEASF	3	24312	8451	175	1	13	0.0577169	-0.344096	0.401813	0.205315	-0.335806	0.541121	0.113059	-0.0262482	-0.034539	0.138401	2.90612e-08	2.66697e-09	3.06502e-05	4.18824e-08	2.11648e-11	0.0070773	0.489748	0.365748	0.17759	1.81347e-07	1.81712e-08	7.54724e-05	2.27855e-07	2.44565e-10	0.0746381	0.716937	0.602946	0.000976874	0.000108003	-0.709088	14.3126
LARP1	Q6PKG0	La-related protein 1	LARP1_pT782_2ph	782	105.31	1	T(1)PRT(1)PRT(1)PQLK	17.0291	16.988	16.5392	16.5262	16.6869	16.5306	17.0464	16.6816	17.1498	16.864	16.9913	16.9654	16.8866	16.411	16.4346	16.5237	17.0462	16.8418	17.0697	16.864	16.8038	0.0956824	0.563674	0.441445	-0.124812	0.5239	0.318426	0.0266353	0.896603	0.828883	0.107168	0.525666	0.389709	0.0381213	0.84092	0.757245	-0.270843	0.0825451	0.0398902	-0.491338	0.00372022	0.000897167	-0.529459	0.00243394	0.000462312	-0.543503	-	+	Q6PKG0	782	Q6PKG0	sp|Q6PKG0|LARP1_HUMAN La-related protein 1 OS=Homo sapiens OX=9606 GN=LARP1 PE=1 SV=2	68.5765	0.000302859	80.777	68.576	2;3	T	LPTTVPESPNYRNTRTPRTPRTPQLKDSSQT	1	33224	5137	782	2	78	-0.268079	-0.266921	-0.00115774	-0.293047	-0.335142	0.0420947	0.118984	0.075732	0.143953	9.73578e-07	1.03273e-06	0.975399	2.81719e-07	3.98068e-08	0.270461	0.0048079	0.0556888	0.00107482	3.62453e-06	4.01206e-06	0.979626	1.09247e-06	2.18784e-07	0.31303	0.061711	0.216601	0.0169715	0.0227374	0.00652973	-0.378011	16.8038
RNASEH2A	O75792	Ribonuclease H2 subunit A	RNASEH2A_pS298_1ph	298	121.62	0.995364	GLESAT(0.005)S(0.995)L	13.9029	13.7626	13.731	13.8181	13.6076	13.4857	13.6023	13.7476	13.6227	13.7975	13.9609	13.8722	13.8503	13.672	13.6155	13.7524	13.7287	13.8002	13.7058	13.7975	13.7417	0.095623	0.386817	0.266536	0.0428189	0.76833	0.613334	0.0873657	0.466288	0.308521	-0.141301	0.202858	0.108125	-0.149558	0.175826	0.0905	-0.161694	0.128614	0.0691887	-0.214499	0.0467783	0.0199096	-0.0649403	0.560252	0.445797	-	-	-	O75792	298	O75792	sp|O75792|RNH2A_HUMAN Ribonuclease H2 subunit A OS=Homo sapiens OX=9606 GN=RNASEH2A PE=1 SV=2	23.3195	0.00284577	117.02	121.62	1	S	SSHRYFLERGLESATSL______________	7	2790	1069	298	1	18	0.0375471	-0.323944	0.361491	0.0474779	-0.402244	0.449722	-0.0681623	-0.156393	-0.0780931	0.449554	2.92124e-06	6.67779e-07	0.341296	1.47342e-07	2.83741e-08	0.177531	0.00474431	0.125273	0.504645	1.00468e-05	2.43743e-06	0.394111	6.71614e-07	1.30096e-07	0.407167	0.0534113	0.325328	0.872498	0.809229	-0.0203935	13.7417
EIF4G1	Q04637	Eukaryotic translation initiation factor 4 gamma 1	EIF4G1_pT1211_1ph	1211	193.32	0.993703	AAS(0.006)LT(0.994)EDRDR	15.5979	15.537	15.4439	15.4716	14.993	15.4819	15.9266	16.0323	16.035	15.7539	15.7748	15.4896	15.6012	15.789	15.603	15.4676	16.0451	16.2011	16.0875	15.7539	15.7043	0.0956192	0.537845	0.414566	0.304364	0.0757647	0.0167593	0.113289	0.493985	0.335722	0.471689	0.00434365	0.000759723	0.489358	0.0031436	0.000548169	-0.210753	0.149006	0.0832486	-0.00200882	0.991095	0.98618	-0.491367	0.00270134	0.000528255	-	-	-	Q04637	1211	Q04637	sp|Q04637|IF4G1_HUMAN Eukaryotic translation initiation factor 4 gamma 1 OS=Homo sapiens OX=9606 GN=EIF4G1 PE=1 SV=4	21.9814	9.52533e-21	134.57	169.81	1	T	ERPSQPEGLRKAASLTEDRDRGRDAVKREAA	5	32098	3471	1211	1	104	-0.36425	-0.36356	-0.00068988	-0.409484	-0.344611	-0.0648721	0.00201314	0.0661954	0.0472466	8.84715e-09	9.10938e-09	0.985106	1.41515e-09	2.06404e-08	0.0919402	0.956558	0.0859922	0.211202	5.89856e-08	6.69844e-08	0.98764	1.08046e-08	1.2419e-07	0.117428	0.980223	0.273073	0.434151	0.000251008	1.80486e-05	-0.682442	15.7043
NOL8	Q76FK4	Nucleolar protein 8	NOL8_pS365_1ph	365	309.45	1	VSCHDS(1)DDDIMR	17.3049	17.3898	17.346	17.4447	17.2453	17.4186	17.2956	17.4931	17.3901	17.4968	17.4651	17.4586	17.4037	17.5334	17.4843	17.5083	17.6691	17.5344	17.6644	17.4968	17.4522	0.0955675	0.224749	0.131093	0.139154	0.123005	0.0339736	0.229719	0.00880659	0.00146192	0.0460475	0.5878	0.454608	0.180199	0.0271104	0.00839362	0.0226366	0.789252	0.711344	0.0662233	0.396397	0.286613	-0.113975	0.139937	0.0758384	-	-	-	Q76FK4	365	Q76FK4	sp|Q76FK4|NOL8_HUMAN Nucleolar protein 8 OS=Homo sapiens OX=9606 GN=NOL8 PE=1 SV=1	82.359	7.23651e-131	281.17	289.48	1	S	SLIGLGIKNRVSCHDSDDDIMRNDREYDSGD	6	15674	5340	365	1	75	-0.0251038	-0.152943	0.127839	-0.0620396	-0.150008	0.0879683	-0.0165877	0.0232833	0.0203482	0.528993	0.00102103	0.0042549	0.130021	0.0012071	0.0372108	0.676461	0.558986	0.609165	0.582067	0.00196197	0.0071253	0.164984	0.00219971	0.0510555	0.826561	0.763448	0.787543	0.79213	0.701976	-0.023411	17.4522
PLEKHM2	Q8IWE5	Pleckstrin homology domain-containing family M member 2	PLEKHM2_pS441_1ph	441	340.65	0.88588	T(0.114)GS(0.886)PGDAPERPPLCDFSEGLSAPMDFYR	14.9873	14.9883	14.8854	14.9604	14.8514	15.0611	14.8854	14.8399	14.998	15.0626	14.9596	15.142	15.0459	15.0357	15.1108	15.1087	15.0318	14.9466	15.0502	15.0626	15.0007	0.09549	0.283991	0.177353	0.127413	0.215455	0.0779253	0.101768	0.282313	0.152059	-0.0458936	0.635131	0.507496	-0.0396153	0.690342	0.566589	0.00394973	0.969518	0.954201	0.0358726	0.698232	0.603468	0.0754878	0.3934	0.281178	-	-	+	Q8IWE5	441	Q8IWE5	sp|Q8IWE5|PKHM2_HUMAN Pleckstrin homology domain-containing family M member 2 OS=Homo sapiens OX=9606 GN=PLEKHM2 PE=1 SV=2	8.90012	1.34587e-233	297.54	265.79	1	S	WCSRAEPPDQSFRTGSPGDAPERPPLCDFSE	3	17185	5795	441	1	18	-0.168531	-0.00522105	-0.16331	-0.239267	0.0227711	-0.262038	-0.0343825	0.0643457	0.0363536	0.0011625	0.906312	0.00151705	3.37509e-05	0.609003	1.14031e-05	0.442067	0.158527	0.416802	0.00226016	0.922669	0.00276572	8.25149e-05	0.653189	2.91852e-05	0.668362	0.389013	0.645572	0.598947	0.472205	0.0498433	15.0007
ZNF106	Q9H2Y7	Zinc finger protein 106	ZNF106_pS595_2ph	595	162.27	0.933042	IEFQVHALEDES(1)DGET(0.058)S(0.933)DT(0.009)EK	14.1635	14.2899	14.1055	14.6827	14.3817	14.4199	14.3158	14.3467	14.2809	14.2994	14.2905	14.3048	14.25	14.4929	14.4288	14.5752	14.3006	14.3564	14.2555	14.2994	14.342	0.0954856	0.34574	0.229978	0.00419047	0.977641	0.957017	-0.0103027	0.937672	0.894603	0.128162	0.209984	0.113237	0.022374	0.852195	0.773797	0.308504	0.00392531	0.000940243	0.217209	0.0303448	0.011745	0.194835	0.050943	0.0214254	-	-	-	Q9H2Y7	595	Q9H2Y7	sp|Q9H2Y7|ZN106_HUMAN Zinc finger protein 106 OS=Homo sapiens OX=9606 GN=ZNF106 PE=1 SV=1	12.0947	1.65162e-21	147.66	162.27	2	S	EFQVHALEDESDGETSDTEKHGTKIGTLGSA	17	24214	8411	595	2	51	-0.514235	-0.163102	-0.351134	-0.543041	-0.226406	-0.316634	0.0254869	-0.00901229	0.0542921	8.51171e-07	0.0323262	9.38076e-05	3.9947e-07	0.0047482	0.000274494	0.72127	0.899453	0.450131	3.21495e-06	0.0462635	0.000215863	1.48207e-06	0.0077324	0.000539796	0.856927	0.955176	0.673546	0.0760442	0.0313493	0.180342	14.342
TICRR	Q7Z2Z1	Treslin	TICRR_pS923_1ph	923	143.97	0.999676	NLFNQELLS(1)PSK	14.1552	14.0193	13.976	13.7853	14.0287	13.8463	14.0709	13.7536	13.8082	13.8345	14.1983	14.1018	14.1369	14.0033	13.9828	13.8718	14.036	13.987	13.9215	13.8345	13.9676	0.0954713	0.411859	0.29041	0.0658708	0.654455	0.461646	0.103907	0.402864	0.251377	-0.172586	0.138613	0.06543	-0.16415	0.15678	0.0782944	-0.163424	0.14357	0.0795009	-0.193024	0.0857343	0.0418112	-0.0288743	0.817226	0.745243	-	-	+	Q7Z2Z1	923	Q7Z2Z1	sp|Q7Z2Z1|TICRR_HUMAN Treslin OS=Homo sapiens OX=9606 GN=TICRR PE=1 SV=2	34.8983	8.48387e-07	121.17	143.97	1	S	EVTKVRRNLFNQELLSPSKRSLKRGLPRSHS	9	15920	5416	923	1	52	-0.112763	-0.183505	0.0707424	-0.263017	-0.0709165	-0.192101	-0.111667	0.151176	0.0385872	0.0696342	0.00566372	0.241862	0.000276349	0.240749	0.00409789	0.0721476	0.0186215	0.517555	0.0954964	0.00942012	0.289666	0.000564147	0.285344	0.0066218	0.251671	0.115528	0.72488	0.947216	0.917762	0.00916197	13.9676
WDR33	Q9C0J8	pre-mRNA 3' end processing protein WDR33	WDR33_pS7_1ph	7	138.36	1	ATEIGS(1)PPR	13.5822	13.5834	13.6931	13.77	13.7003	13.7812	13.516	13.6288	13.4918	13.5281	13.7149	13.7815	13.6486	13.4641	13.5083	13.5961	13.7731	13.4666	13.808	13.5281	13.6282	0.0954511	0.396291	0.275818	-0.227669	0.0732058	0.0159344	0.137064	0.244122	0.124602	-0.0740402	0.530618	0.394461	-0.0324269	0.80419	0.706612	0.130942	0.228153	0.1411	-0.192178	0.077862	0.0371017	-0.159751	0.141817	0.077088	-0.0449475	-	+	Q9C0J8	7	Q9C0J8	sp|Q9C0J8|WDR33_HUMAN pre-mRNA 3' end processing protein WDR33 OS=Homo sapiens OX=9606 GN=WDR33 PE=1 SV=2	76.7676	3.21779e-09	133.76	138.36	1	S	_________MATEIGSPPRFFHMPRFQHQAP	6	23827	8241	7	1	48	0.0558125	0.0504472	0.00536535	0.106152	0.00669478	0.0994573	0.100592	0.00649975	0.0502522	0.25993	0.30699	0.912205	0.0400914	0.890585	0.0528054	0.0504211	0.893752	0.30881	0.312484	0.356031	0.927897	0.0560482	0.908286	0.0706434	0.208544	0.951929	0.543237	0.0687168	0.0274733	0.204983	13.6282
AKAP12	Q02952	A-kinase anchor protein 12	AKAP12_pS627_1ph	627	202.16	1	RPS(1)ES(1)DKEDELDK	18.3038	18.3129	18.2687	18.4297	18.3049	18.3539	18.4837	18.5268	18.5172	18.3442	18.4307	18.4003	18.3408	18.2891	18.2307	18.1703	18.5691	18.5296	18.6256	18.3442	18.3888	0.095442	0.106727	0.0501143	-0.132795	0.0515136	0.00939942	0.0654996	0.300091	0.1655	0.214097	0.00161037	0.000209461	0.184155	0.00441336	0.000840623	0.0676728	0.242826	0.152711	-0.160564	0.00873613	0.00255458	-0.344719	1.99359e-05	8.95422e-07	0.00555766	-	-	Q02952	627	Q02952	sp|Q02952|AKA12_HUMAN A-kinase anchor protein 12 OS=Homo sapiens OX=9606 GN=AKAP12 PE=1 SV=4	60.9384	7.76229e-28	167.2	60.938	1;2	S	SFKKMVTPKKRVRRPSESDKEDELDKVKSAT	3	8739	3440	627	1	139	0.387439	-0.848695	1.23613	0.392704	-0.896948	1.28965	0.10968	0.0561623	0.104415	3.04752e-09	5.84157e-15	7.66202e-18	2.46455e-09	2.21734e-15	3.60579e-18	0.00719049	0.138165	0.00985858	2.37756e-08	7.3605e-13	1.85743e-15	1.75785e-08	3.52064e-13	8.35569e-16	0.0748951	0.35974	0.0683936	0.0184683	0.00497266	-0.146424	18.3888
MARK3	P27448	MAP/microtubule affinity-regulating kinase 3	MARK3_pS379_2ph	379	116.39	0.611492	SSELDASDS(0.019)S(0.61)S(0.612)S(0.611)S(0.145)NLS(0.001)LAK	13.1794	13.3421	13.1607	13.1434	13.0912	13.0508	13.5066	13.2879	13.1864	13.278	13.3141	13.2983	13.3561	13.1889	13.1621	13.2066	13.3781	13.2709	13.2873	13.278	13.2483	0.0954207	0.37262	0.253588	0.0907473	0.481944	0.276665	-0.0148613	0.913177	0.856029	0.0995175	0.36198	0.234591	-0.0107645	0.935459	0.89542	-0.132312	0.199891	0.119949	-0.136985	0.184075	0.10833	-0.12622	0.22395	0.136681	-	-	-	P27448	379	P27448	sp|P27448|MARK3_HUMAN MAP/microtubule affinity-regulating kinase 3 OS=Homo sapiens OX=9606 GN=MARK3 PE=1 SV=5	0	3.05174e-08	91.851	95.767	1;2	S	LGRKSSELDASDSSSSSNLSLAKVRPSSDLN	12	5249	2162	379	2	47	0.0175621	-0.149195	0.166757	0.010149	-0.215213	0.225362	0.0237493	-0.0348555	0.0311625	0.579985	0.000146571	4.34097e-05	0.748413	1.84092e-06	9.89122e-07	0.45584	0.278022	0.330534	0.630585	0.000334585	0.000106769	0.784749	6.15844e-06	3.15152e-06	0.679051	0.529843	0.567822	0.0334673	0.010842	-0.231829	13.2483
MICALL1	Q8N3F8	MICAL-like protein 1	MICALL1_pS621_1ph	621	139.75	0.955732	SPVPSPGSS(0.044)S(0.956)PQLQVK	15.6297	15.4705	15.3936	15.5984	15.4842	15.5462	15.5681	15.6725	15.6415	15.5836	15.4976	15.6373	15.6451	15.6132	15.5977	15.799	15.9303	15.9064	15.8734	15.5836	15.6336	0.0954175	0.299221	0.189831	0.127008	0.231955	0.0870044	0.275966	0.00707138	0.00109613	0.129455	0.164086	0.0816028	0.310004	0.00242781	0.000391561	0.0450054	0.634262	0.527691	0.0765958	0.397905	0.288037	-0.233408	0.0134177	0.00401409	-1.3702	-	+	Q8N3F8	621	Q8N3F8	sp|Q8N3F8|MILK1_HUMAN MICAL-like protein 1 OS=Homo sapiens OX=9606 GN=MICALL1 PE=1 SV=2	13.3874	1.27476e-26	126.02	99.392	1;2	S	LLVGDRSPVPSPGSSSPQLQVKSSCKENPFN	10	17962	6020	621	1	41	0.0796273	0.0566282	0.0229991	0.0970495	0.118973	-0.0219235	-0.025311	0.0196115	-0.0427332	0.0258685	0.101304	0.492067	0.00838363	0.00191962	0.51228	0.45023	0.557273	0.208953	0.0385599	0.130751	0.545018	0.0132794	0.00336099	0.560599	0.674469	0.762781	0.431183	0.365473	0.243198	-0.08445	15.6336
ZC3HC1	Q86WB0	Nuclear-interacting partner of ALK	ZC3HC1_pS354_2ph	354	353.58	0.999979	S(1)WDSSSPVDRPEPEAAS(0.976)PT(0.023)T(0.001)R	16.5124	16.3547	16.3244	16.0052	16.0149	15.9196	16.3678	16.3313	16.3468	16.2076	16.5338	16.3579	16.5861	16.3358	16.2505	16.2	16.3165	16.3603	16.2429	16.2076	16.2888	0.0954139	0.265052	0.162121	0.282227	0.0065193	0.000496858	-0.0420795	0.669555	0.527379	-0.0485476	0.599069	0.466822	-0.186041	0.0343038	0.0113054	-0.417271	9.37778e-05	8.03731e-06	-0.230458	0.00908628	0.00267876	-0.0444174	0.614831	0.504995	-1.16024	-	-	Q86WB0	354	Q86WB0	sp|Q86WB0|NIPA_HUMAN Nuclear-interacting partner of ALK OS=Homo sapiens OX=9606 GN=ZC3HC1 PE=1 SV=1	48.6782	1.86451e-252	323.58	174.02	1;2;3;4	S	EQAEKSPGPIVSRTRSWDSSSPVDRPEPEAA	1	16787	5642	354	2	29	0.0632051	-0.119279	0.182484	0.123351	-0.0141961	0.137547	0.054976	0.0999132	-0.00516997	0.0620494	0.00144813	1.8995e-05	0.0010881	0.660328	0.000402483	0.100645	0.00559322	0.872547	0.0858498	0.00271216	5.01582e-05	0.00201282	0.701481	0.000765843	0.298903	0.0575358	0.941389	0.000402111	3.33104e-05	-0.368724	16.2888
GGNBP2	Q9H3C7	Gametogenetin-binding protein 2	GGNBP2_pS360_1ph	360	297.72	1	LEQLCEEFS(1)EEERVR	16.5283	16.5903	16.6952	16.6125	16.4379	16.6878	16.6243	16.8686	16.578	16.6009	16.6926	16.7141	16.6934	16.6007	16.5361	16.4879	16.7192	16.875	16.7909	16.6009	16.6467	0.0954059	0.348897	0.232778	-0.0378825	0.77968	0.629208	0.104732	0.333475	0.192207	0.0857375	0.414747	0.28155	0.0950633	0.362848	0.234387	-0.0251683	0.81795	0.747871	-0.158457	0.10819	0.0559247	-0.25352	0.0147308	0.00449733	-	-	-	Q9H3C7	360	Q9H3C7	sp|Q9H3C7|GGNB2_HUMAN Gametogenetin-binding protein 2 OS=Homo sapiens OX=9606 GN=GGNBP2 PE=1 SV=1	231.21	2.37321e-115	264.51	231.21	1	S	KVQGISRLEQLCEEFSEEERVRELKQEKKRQ	9	24263	8423	360	1	14	-0.253566	-0.287896	0.0343305	-0.17406	-0.273553	0.0994928	0.0365123	-0.0286499	-0.0429931	0.000164096	4.10696e-05	0.529442	0.00442628	7.2891e-05	0.0795245	0.503919	0.599102	0.432417	0.000374988	0.00010648	0.582129	0.00739784	0.000167822	0.102703	0.714232	0.789654	0.658193	0.278209	0.168619	-0.110906	16.6467
SCAF1	Q9H7N4	Splicing factor, arginine/serine-rich 19	SCAF1_pS548_1ph	548	183.47	0.999658	EAASSSSGTQPAPPAPAS(1)PWDSKK	16.6229	16.5462	16.4906	16.6428	16.7004	16.8571	16.6793	16.5502	16.7911	16.6829	16.6083	16.575	16.7626	17.0292	17.1253	16.8839	16.6184	16.6805	16.7053	16.6829	16.7117	0.09538	0.350884	0.234482	0.279367	0.0190031	0.00226319	-0.00545698	0.967736	0.944546	0.120296	0.24479	0.138652	0.0194588	0.873208	0.80428	0.180216	0.0702336	0.0327938	0.364203	0.0012095	0.000223628	0.344744	0.00207091	0.000377615	-	-	+	Q9H7N4	548	Q9H7N4	sp|Q9H7N4|SFR19_HUMAN Splicing factor, arginine/serine-rich 19 OS=Homo sapiens OX=9606 GN=SCAF1 PE=1 SV=3	35.4241	1.276e-37	164.91	183.47	1	S	ASSSSGTQPAPPAPASPWDSKKHRSRDRKPG	18	24700	8567	548	1	51	5.06577e-05	0.0042726	-0.00422194	-0.0780836	-0.0294761	-0.0486075	0.0455237	0.0899093	0.123658	0.999191	0.93189	0.932696	0.130596	0.557333	0.337185	0.367973	0.0848035	0.0219035	0.999308	0.943333	0.943814	0.165567	0.604806	0.382715	0.604986	0.271266	0.110927	0.576957	0.449075	0.0599207	16.7117
TRAK1	Q9UPV9	Trafficking kinesin-binding protein 1	TRAK1_pS719_2ph	719	82.725	1	RLS(1)LAES(0.498)FT(0.498)NT(0.004)R	11.2814	11.2495	11.3239	11.6418	11.5348	11.476	11.0379	11.2474	11.1942	11.4992	11.4366	11.4837	11.2205	11.6428	11.6759	11.658	11.0822	11.3863	11.0659	11.4992	11.3819	0.0953589	0.504413	0.37975	0.108027	0.5265	0.321347	0.0182842	0.919091	0.86469	-0.125091	0.383358	0.25326	-0.202165	0.14881	0.0733464	0.26591	0.05209	0.0226361	0.278578	0.0426728	0.0177286	0.480743	0.00177846	0.000313446	-	-	-	Q9UPV9	719	Q9UPV9	sp|Q9UPV9|TRAK1_HUMAN Trafficking kinesin-binding protein 1 OS=Homo sapiens OX=9606 GN=TRAK1 PE=1 SV=1	65.7288	0.000660204	65.236	82.725	2	S	LKSTPVATPCTPRRLSLAESFTNTRESTTTM	3	28420	9903	719	2	6	0.250251	0.148568	0.101684	0.359456	0.0792175	0.280239	0.208667	0.0301115	0.0994617	0.0167944	0.135115	0.298435	0.00135245	0.415125	0.00853975	0.0413157	0.75484	0.308803	0.0260295	0.170188	0.350039	0.00246355	0.467159	0.013054	0.186208	0.883101	0.543237	0.00872493	0.00188528	0.391001	11.3819
LRFN1	Q9P244	Leucine-rich repeat and fibronectin type III domain-containing protein 1	LRFN1_pS731_1ph	731	312.34	0.80894	S(0.809)T(0.191)PHLDGAGGGAAGEDGDLGLGSAR	15.2464	15.4277	15.2831	15.368	15.5853	15.1672	15.0905	14.8937	14.9022	15.2036	15.4008	15.4055	15.437	15.2218	15.3804	15.3225	14.9101	14.799	14.7925	15.2036	15.202	0.0953526	0.423127	0.300397	-0.0652566	0.663973	0.474567	-0.128228	0.304992	0.169269	-0.356958	0.00534823	0.000992142	-0.580539	0.000102387	6.58384e-06	0.0544069	0.653933	0.550083	-0.106202	0.356488	0.250608	0.474337	0.000514852	6.50838e-05	-	-	-	Q9P244	731	Q9P244	sp|Q9P244|LRFN1_HUMAN Leucine-rich repeat and fibronectin type III domain-containing protein 1 OS=Homo sapiens OX=9606 GN=LRFN1 PE=1 SV=2	6.26746	2.75783e-179	289.35	297.89	1	S	SHSYPRRARRTKRHRSTPHLDGAGGGAAGED	1	26605	9374	731	1	5	-0.153891	0.378877	-0.532768	-0.014421	0.510092	-0.524513	0.0262026	0.0179473	-0.113267	0.0778058	0.000219341	4.29333e-06	0.862846	7.46282e-06	5.24441e-06	0.753838	0.82981	0.185558	0.105471	0.00048246	1.29479e-05	0.883876	2.13216e-05	1.43844e-05	0.872726	0.921256	0.40573	0.00198278	0.000275149	0.411365	15.202
NFAT5	O94916	Nuclear factor of activated T-cells 5	NFAT5_pS561_1ph	561	165.74	0.934992	EIS(0.065)S(0.935)PARPCSFEEAMK	16.3784	16.4534	16.3895	16.0309	15.9416	15.9536	16.0648	16.0591	15.9934	16.2781	16.5637	16.3689	16.5747	16.5954	16.5726	16.2375	16.3758	16.2916	16.3694	16.2781	16.2885	0.0953479	0.366466	0.248119	0.493113	0.000454337	1.18931e-05	0.306482	0.00839785	0.00137529	-0.367978	0.00196429	0.000270347	-0.156843	0.137503	0.0660409	-0.431702	0.000400354	5.30345e-05	-0.0339368	0.758631	0.675435	0.122906	0.230531	0.141784	-	-	+	O94916	561	O94916	sp|O94916|NFAT5_HUMAN Nuclear factor of activated T-cells 5 OS=Homo sapiens OX=9606 GN=NFAT5 PE=1 SV=1	11.5786	4.4264e-13	140.2	150.69	1	S	AAAGALNVNVKKEISSPARPCSFEEAMKAMK	4	3074	1184	561	1	16	-0.700096	0.0693661	-0.769462	-0.738293	-0.0919739	-0.646319	-0.00940115	-0.132544	0.0287958	4.27793e-09	0.313114	9.61448e-10	1.85582e-09	0.18569	1.46953e-08	0.889712	0.0628249	0.671727	3.17278e-08	0.362251	7.47367e-09	1.37407e-08	0.22583	7.15487e-08	0.948569	0.231345	0.829273	0.563819	0.434907	-0.063724	16.2885
CTTNBP2NL	Q9P2B4	CTTNBP2 N-terminal-like protein	CTTNBP2NL_pS481_2ph	481	238.7	0.999573	FQSQADQDQQASGLQS(1)PPSR	14.2885	14.319	13.8906	13.9618	13.9981	13.7204	14.3306	14.0087	14.4692	14.2132	14.242	14.2666	14.2754	13.9722	14.0504	13.9273	14.6658	14.1917	14.6947	14.2132	14.185	0.0953379	0.627944	0.511937	0.0899122	0.712716	0.535942	0.247866	0.208732	0.100149	0.103507	0.608424	0.47698	0.256035	0.175526	0.0903101	-0.2726	0.134204	0.0729387	-0.278026	0.126924	0.0679352	-0.534061	0.00672981	0.00168101	-0.594757	-	+	Q9P2B4	481	Q9P2B4	sp|Q9P2B4|CT2NL_HUMAN CTTNBP2 N-terminal-like protein OS=Homo sapiens OX=9606 GN=CTTNBP2NL PE=1 SV=2	34.8031	4.01179e-67	223.22	219.84	1;2;3	S	FQSQADQDQQASGLQSPPSRDLSPTLIDNSA	16	26711	9391	481	2	37	0.120348	0.00085889	0.119489	0.103811	-0.105567	0.209379	0.0133162	-0.0765729	0.0298532	0.00158973	0.979154	0.00168644	0.00492863	0.00437432	4.42515e-06	0.686082	0.029619	0.369265	0.0030149	0.982707	0.00304733	0.00815005	0.00718771	1.22906e-05	0.831889	0.152	0.605845	0.0485246	0.0174595	-0.376107	14.185
WDR44	Q5JSH3	WD repeat-containing protein 44	WDR44_pS574_1ph	574	285.96	0.82508	S(0.825)DT(0.174)DT(0.001)GVCSGTDEDPDDK	13.9258	14.1802	14.3582	13.9235	13.8884	14.2348	14.1755	14.567	14.0771	14.3691	14.2419	14.2771	14.2311	14.2811	14.1135	14.2049	14.6897	14.6663	14.5844	14.3691	14.2679	0.0953315	0.574495	0.453301	0.184265	0.339872	0.156632	0.373617	0.0323673	0.00816222	0.118495	0.490739	0.353542	0.396781	0.0193965	0.00550627	-0.139146	0.390339	0.278372	-0.0502126	0.771701	0.690977	-0.446994	0.00876342	0.00233067	-	-	-	Q5JSH3	574	Q5JSH3	sp|Q5JSH3|WDR44_HUMAN WD repeat-containing protein 44 OS=Homo sapiens OX=9606 GN=WDR44 PE=1 SV=1	6.763	2.35409e-127	269.98	213.5	1	S	RVSPSPSQESLSSSKSDTDTGVCSGTDEDPD	1	13015	4619	574	1	58	-0.190166	-0.224398	0.0342315	-0.144319	-0.289517	0.145199	0.0494901	-0.0614771	0.00364247	9.7374e-05	1.45781e-05	0.382249	0.00137973	5.22233e-07	0.00131067	0.211703	0.125095	0.925126	0.000232688	4.20568e-05	0.437103	0.00250844	2.02883e-06	0.00229809	0.447851	0.339123	0.970042	0.116006	0.0540373	-0.257642	14.2679
NKAP	Q8N5F7	NF-kappa-B-activating protein	NKAP_pS23_3ph	23	82.55	0.957917	S(0.958)S(0.849)S(0.335)KS(0.364)PKPS(0.494)K	16.9216	17.3134	17.0608	17.179	17.2538	17.5046	17.2895	17.9927	17.3253	17.2622	17.0906	17.2153	17.2758	17.4937	17.053	17.0879	16.8537	17.7485	16.8781	17.2622	17.2531	0.0952769	0.757074	0.664448	-0.100939	0.79177	0.64595	-0.375762	0.208931	0.100296	0.43722	0.128681	0.059322	-0.0338184	0.923096	0.877318	0.213877	0.450895	0.335834	0.0176611	0.954626	0.935729	0.0514795	0.868385	0.814309	-	-	-	Q8N5F7	23	Q8N5F7	sp|Q8N5F7|NKAP_HUMAN NF-kappa-B-activating protein OS=Homo sapiens OX=9606 GN=NKAP PE=1 SV=1	12.4761	0.00250095	60.718	46.318	3	S	RSPDREASGSGGRRRSSSKSPKPSKSARSPR	1	18106	6085	23	3	25	-0.177316	0.206842	-0.384158	0.0379835	0.428813	-0.390829	0.0278043	0.0344759	-0.187495	0.00461374	0.00139655	1.52901e-06	0.497507	3.36015e-07	1.21235e-06	0.618406	0.537582	0.00306126	0.00799963	0.00262014	5.10107e-06	0.551257	1.3765e-06	3.77988e-06	0.791021	0.750199	0.0337587	0.444746	0.315511	-0.223343	17.2531
DNAJC2	Q99543	DnaJ homolog subfamily C member 2;DnaJ homolog subfamily C member 2, N-terminally processed	DNAJC2_pS47_2ph	47	358.81	1	NAS(1)AS(1)FQELEDKK	19.6046	19.513	19.4364	19.5002	19.4309	19.4268	19.448	19.3409	19.3465	19.485	19.5739	19.6333	19.6325	19.3616	19.4345	19.5254	19.2814	19.4871	19.2058	19.485	19.4576	0.0952712	0.26914	0.165267	-0.0121565	0.92071	0.855218	-0.0537198	0.578049	0.424496	-0.139493	0.11132	0.0490223	-0.288484	0.00261756	0.000431117	-0.0652847	0.449005	0.334025	-0.172712	0.0429271	0.0178688	0.115771	0.169481	0.0962304	0.358886	-	-	Q99543	47	Q99543	sp|Q99543|DNJC2_HUMAN DnaJ homolog subfamily C member 2 OS=Homo sapiens OX=9606 GN=DNAJC2 PE=1 SV=4	74.7718	2.30829e-222	308.72	74.772	1;2	S	GRWFEAFVKRRNRNASASFQELEDKKELSEE	3	22292	7677	47	2	39	0.240638	-0.359043	0.599681	0.215419	-0.336834	0.552253	-0.00896082	0.0384674	0.0162578	8.07795e-08	1.5714e-10	2.63474e-14	3.96822e-07	4.43581e-10	1.09926e-13	0.751647	0.184619	0.567103	4.03851e-07	2.34506e-09	1.07572e-12	1.47479e-06	5.02413e-09	3.08008e-12	0.871925	0.423015	0.758033	0.399861	0.274175	0.0742081	19.4576
DNAJC2	Q99543	DnaJ homolog subfamily C member 2;DnaJ homolog subfamily C member 2, N-terminally processed	DNAJC2_pS49_2ph	49	319.82	1	NAS(1)AS(1)FQELEDKK	19.6046	19.513	19.4364	19.5002	19.4309	19.4268	19.448	19.3409	19.3465	19.485	19.5739	19.6333	19.6325	19.3616	19.4345	19.5254	19.2814	19.4871	19.2058	19.485	19.4576	0.0952712	0.26914	0.165267	-0.0121565	0.92071	0.855218	-0.0537198	0.578049	0.424496	-0.139493	0.11132	0.0490223	-0.288484	0.00261756	0.000431117	-0.0652847	0.449005	0.334025	-0.172712	0.0429271	0.0178688	0.115771	0.169481	0.0962304	-0.612049	-	-	Q99543	49	Q99543	sp|Q99543|DNJC2_HUMAN DnaJ homolog subfamily C member 2 OS=Homo sapiens OX=9606 GN=DNAJC2 PE=1 SV=4	74.7718	6.9782e-151	264.77	74.772	1;2	S	WFEAFVKRRNRNASASFQELEDKKELSEESE	5	22293	7677	49	2	39	0.240638	-0.359043	0.599681	0.215419	-0.336834	0.552253	-0.00896082	0.0384674	0.0162578	8.07795e-08	1.5714e-10	2.63474e-14	3.96822e-07	4.43581e-10	1.09926e-13	0.751647	0.184619	0.567103	4.03851e-07	2.34506e-09	1.07572e-12	1.47479e-06	5.02413e-09	3.08008e-12	0.871925	0.423015	0.758033	0.399861	0.274175	0.0742081	19.4576
FUBP1	Q96AE4	Far upstream element-binding protein 1	FUBP1_pS630_1ph	630	237.09	0.962157	QQAAYYAQT(0.038)S(0.962)PQGMPQHPPAPQGQ	17.4913	17.4775	17.3443	17.5807	17.5481	17.4266	17.5715	17.4721	17.5271	17.6095	17.4918	17.4994	17.6076	17.5783	17.4954	17.6028	17.5178	17.4812	17.5098	17.6095	17.5221	0.0952526	0.182899	0.100393	0.0403788	0.661162	0.470785	-0.0206184	0.815733	0.711011	0.0858799	0.240518	0.13554	-0.0299911	0.710661	0.590832	0.0807869	0.250476	0.158673	0.0259131	0.731547	0.641887	0.0559042	0.436543	0.321589	-	-	+	Q96AE4	630	Q96AE4	sp|Q96AE4|FUBP1_HUMAN Far upstream element-binding protein 1 OS=Homo sapiens OX=9606 GN=FUBP1 PE=1 SV=3	14.0526	7.56158e-76	216.98	153.27	1	S	WAEYYRQQAAYYAQTSPQGMPQHPPAPQGQ_	10	20606	6995	630	1	47	-0.326946	-0.0192591	-0.307687	-0.324693	-0.00975705	-0.314936	0.0789807	0.08623	0.0767279	1.63073e-08	0.578579	4.07442e-08	1.81161e-08	0.777694	2.8738e-08	0.0322781	0.0208161	0.0368959	1.0031e-07	0.624227	2.02165e-07	9.81221e-08	0.808041	1.31553e-07	0.166618	0.123275	0.152915	0.953322	0.926933	-0.005093	17.5221
SMARCA1	P28370	Probable global transcription activator SNF2L1	SMARCA1_pS119_1ph	119	136.67	0.996318	S(0.001)PT(0.002)S(0.996)PLNMK	17.0293	16.981	16.8572	16.8197	16.7625	16.786	17.0768	17.0061	16.9925	16.9126	17.0422	17.0487	17.0622	16.631	16.5855	16.6632	17.1006	17.0531	17.0695	16.9126	16.9196	0.0952327	0.124431	0.0607588	-0.162856	0.0247669	0.00325635	0.0492425	0.470819	0.312744	0.0693257	0.274701	0.161524	0.0233355	0.741725	0.628124	-0.166398	0.00945923	0.0027764	-0.424487	3.12697e-06	1.04351e-07	-0.447822	2.32731e-06	4.98533e-08	-0.203109	-	+	P28370	119	P28370	sp|P28370|SMCA1_HUMAN Probable global transcription activator SNF2L1 OS=Homo sapiens OX=9606 GN=SMARCA1 PE=1 SV=2	26.3442	0.000582517	100.33	70.441	1;2	S	LFAHFIQPSAQKSPTSPLNMKLGRPRIKKDE	4	5351	2195	119	1	58	0.429606	0.251768	0.177838	0.514843	0.28358	0.231263	0.083469	0.0300436	-0.00176807	3.47553e-09	7.14373e-06	0.000349034	1.91805e-10	1.51991e-06	2.02291e-05	0.0539066	0.467503	0.965639	2.66064e-08	2.22729e-05	0.00072233	1.9485e-09	5.20226e-06	4.91344e-05	0.215769	0.700274	0.98764	0.00110847	0.000127779	-0.235724	16.9196
UTF1	Q5T230	Undifferentiated embryonic cell transcription factor 1	UTF1_pS159_1ph	159	85.676	0.99998	S(1)PGSGRPQR	13.3353	13.4644	13.3425	13.6398	13.5512	13.7784	13.7472	13.8825	13.7189	13.4971	13.2198	13.5614	13.6466	13.5713	13.2855	13.4907	13.9409	13.8937	13.4384	13.4971	13.5751	0.0952321	0.595324	0.476245	-0.2073	0.303307	0.131678	-0.0252048	0.908432	0.849351	0.402155	0.0248407	0.00707195	0.281718	0.104521	0.0462746	0.275773	0.0998455	0.0505193	-0.0267592	0.885851	0.840194	-0.308477	0.0682989	0.0309475	-	-	+	Q5T230	159	Q5T230	sp|Q5T230|UTF1_HUMAN Undifferentiated embryonic cell transcription factor 1 OS=Homo sapiens OX=9606 GN=UTF1 PE=1 SV=1	46.8999	0.00245242	50.165	85.676	1	S	MGLLGDNGRKRPRRRSPGSGRPQRARRPVPN	1	13471	4703	159	1	9	1.25937	1.47393	-0.214562	1.55486	1.73051	-0.17565	0.151068	0.112156	-0.144431	2.01455e-08	1.75472e-09	0.123992	7.48439e-10	1.31958e-10	0.203051	0.27081	0.41004	0.291726	1.21297e-07	1.68476e-08	0.158342	6.26672e-09	1.90152e-09	0.241231	0.514954	0.655056	0.525061	0.477	0.347348	-0.126382	13.5751
NCOR2	Q9Y618	Nuclear receptor corepressor 2	NCOR2_pS956_1ph	956	145.62	1	ANAS(1)PQKPLDLK	15.4694	15.3674	15.3068	15.365	15.3972	15.4294	15.4593	15.4613	15.4362	15.4938	15.3978	15.5271	15.5043	15.468	15.4594	15.5211	15.4399	15.5484	15.5257	15.4938	15.4536	0.0952191	0.182542	0.100086	0.0856346	0.310568	0.136096	0.052364	0.510091	0.351661	0.0711008	0.335583	0.211059	0.0282457	0.728164	0.611963	0.0159976	0.836994	0.773272	0.00641315	0.935131	0.907954	-0.0218326	0.776515	0.694514	0.108199	-	+	Q9Y618	956	Q9Y618	sp|Q9Y618|NCOR2_HUMAN Nuclear receptor corepressor 2 OS=Homo sapiens OX=9606 GN=NCOR2 PE=1 SV=3	145.621	9.35201e-07	109.73	145.62	1	S	RPSLLTPTGDPRANASPQKPLDLKQLKQRAA	4	29755	10272	956	1	82	0.0467256	0.129166	-0.0824401	0.0739053	0.153855	-0.0799498	0.0424284	0.039938	0.0152487	0.263494	0.00505757	0.0566708	0.0845254	0.0013065	0.0637972	0.308468	0.336932	0.710821	0.316326	0.00849767	0.0773595	0.111496	0.00236427	0.0839854	0.552381	0.585737	0.85466	0.456798	0.327735	-0.0551032	15.4536
SRRM2	Q9UQ35	Serine/arginine repetitive matrix protein 2	SRRM2_pS353_3ph	353	179.19	0.999995	SAT(0.004)RPS(0.995)PS(1)PER	16.7223	16.7404	16.8015	16.5449	16.6707	16.6023	16.4867	16.4979	16.4697	16.7024	16.8613	16.8832	16.8054	16.7518	16.7267	16.6362	16.4123	16.5615	16.335	16.7024	16.6457	0.0952128	0.200486	0.113012	0.0989064	0.255245	0.10071	-0.0485189	0.560582	0.405705	-0.269985	0.00159877	0.000207823	-0.413717	3.64293e-05	1.6688e-06	-0.148754	0.0441073	0.0184913	-0.14506	0.0491129	0.0211108	0.268656	0.00132883	0.000218105	-0.395911	-	+	Q9UQ35	353	Q9UQ35	sp|Q9UQ35|SRRM2_HUMAN Serine/arginine repetitive matrix protein 2 OS=Homo sapiens OX=9606 GN=SRRM2 PE=1 SV=2	54.6398	3.02741e-27	154.3	84.173	1;2;3;4	S	KDKDKKEKSATRPSPSPERSSTGPEPPAPTP	8	28677	9918	353	3	295	0.171724	-0.187244	0.358968	0.154006	-0.145627	0.299633	0.0649268	0.124262	0.0826453	0.000660407	0.000289847	8.72914e-08	0.00169848	0.00265284	1.12233e-06	0.137895	0.00816491	0.0636228	0.00134338	0.000621753	3.94953e-07	0.00303075	0.00452736	3.52229e-06	0.354944	0.0719781	0.215188	0.106624	0.0484925	0.121231	16.6457
NES	P48681	Nestin	NES_pS1618_2ph	1618	83.243	0.99894	ES(0.002)WS(0.999)S(0.999)GED	15.0799	15.1138	14.8275	14.8063	14.6207	14.5592	14.9412	14.7627	15.0763	14.9113	15.0873	15.0542	15.1654	14.7949	14.6214	14.737	15.0218	14.9824	15.024	14.9113	14.9049	0.0951956	0.430391	0.307302	0.0557175	0.720197	0.545854	0.0826847	0.531302	0.373328	-0.0803913	0.522648	0.38641	-0.0929022	0.456083	0.318732	-0.345031	0.00565331	0.00146721	-0.384509	0.00261479	0.000581354	-0.291607	0.0163985	0.00516043	-	-	-	P48681	1618	P48681	sp|P48681|NEST_HUMAN Nestin OS=Homo sapiens OX=9606 GN=NES PE=1 SV=2	29.7358	0.00396894	75.846	50.039	1;2	S	FLKFTQREGDRESWSSGED____________	5	6770	2625	1618	2	119	0.909373	0.280867	0.628507	0.876273	0.277345	0.598927	0.0555521	0.0851313	0.0886529	5.69559e-16	1.50704e-07	3.5498e-13	1.09374e-15	1.80771e-07	8.10877e-13	0.11932	0.0220097	0.0177157	9.30795e-14	7.50371e-07	8.97817e-12	1.39966e-13	8.04739e-07	1.63973e-11	0.327271	0.127931	0.0981891	0.0306525	0.00967717	-0.264639	14.9049
NES	P48681	Nestin	NES_pS1617_2ph	1617	94.507	0.998756	ES(0.002)WS(0.999)S(0.999)GED	15.0799	15.1138	14.8275	14.8063	14.6207	14.5592	14.9412	14.7627	15.0763	14.9113	15.0873	15.0542	15.1654	14.7949	14.6214	14.737	15.0218	14.9824	15.024	14.9113	14.9049	0.0951956	0.430391	0.307302	0.0557175	0.720197	0.545854	0.0826847	0.531302	0.373328	-0.0803913	0.522648	0.38641	-0.0929022	0.456083	0.318732	-0.345031	0.00565331	0.00146721	-0.384509	0.00261479	0.000581354	-0.291607	0.0163985	0.00516043	-	-	-	P48681	1617	P48681	sp|P48681|NEST_HUMAN Nestin OS=Homo sapiens OX=9606 GN=NES PE=1 SV=2	29.0405	0.00130704	87.974	50.039	1;2	S	QFLKFTQREGDRESWSSGED___________	4	6769	2625	1617	2	119	0.909373	0.280867	0.628507	0.876273	0.277345	0.598927	0.0555521	0.0851313	0.0886529	5.69559e-16	1.50704e-07	3.5498e-13	1.09374e-15	1.80771e-07	8.10877e-13	0.11932	0.0220097	0.0177157	9.30795e-14	7.50371e-07	8.97817e-12	1.39966e-13	8.04739e-07	1.63973e-11	0.327271	0.127931	0.0981891	0.0306525	0.00967717	-0.264639	14.9049
SRSF2	Q01130	Serine/arginine-rich splicing factor 2	SRSF2_pS220_1ph	220	140.73	0.999997	S(0.016)KS(0.839)PPKS(0.145)PEEEGAVS(1)S(1)	14.8611	14.8994	15.0751	15.0633	15.2335	15.0414	14.9128	15.0575	14.9713	15.0884	15.0542	14.9636	15.1033	14.9064	15.1045	15.0353	15.0886	15.1073	15.0125	15.0884	15.0334	0.095186	0.336237	0.221721	-0.0973556	0.410866	0.211846	0.0889303	0.403945	0.252215	0.0353573	0.7501	0.643204	0.0291017	0.80125	0.702697	0.167565	0.0821091	0.0396261	-0.0249766	0.812357	0.743081	-0.0540783	0.592685	0.480607	-	-	-	Q01130	220	Q01130	sp|Q01130|SRSF2_HUMAN Serine/arginine-rich splicing factor 2 OS=Homo sapiens OX=9606 GN=SRSF2 PE=1 SV=4	54.1483	6.45184e-08	130.23	131.82	1;2;3;4	S	RSKSPPKSPEEEGAVSS______________	15	8474	3382	220	1	26	-0.103991	-0.151422	0.0474315	-0.00837953	-0.142675	0.134296	0.0676701	-0.0191942	-0.0279412	0.0197208	0.00154347	0.258401	0.838965	0.00249233	0.00393617	0.113193	0.642404	0.50053	0.0301241	0.00287047	0.30703	0.863436	0.00427556	0.00638093	0.317913	0.820055	0.711463	0.18148	0.0963449	0.132208	15.0334
PRR12	Q9ULL5	Proline-rich protein 12	PRR12_pS444_1ph	444	236.4	0.999999	ASGAGGAGGQAYS(1)PGQPQGLLGPQAYGQGFGGGQAQDLSK	15.6733	15.6814	15.5086	15.549	15.5738	15.7945	15.9118	15.8039	15.818	15.8207	15.7058	15.801	15.642	15.7415	15.757	15.8339	16.0192	15.8489	15.9542	15.8207	15.763	0.0951858	0.324935	0.211415	0.138368	0.213376	0.0765539	0.0961778	0.352323	0.20692	0.223464	0.025881	0.00745858	0.224456	0.0240808	0.00724873	0.0180003	0.864455	0.808753	0.0611825	0.527308	0.415168	-0.163274	0.083749	0.0400465	-	-	+	Q9ULL5	444	Q9ULL5	sp|Q9ULL5|PRR12_HUMAN Proline-rich protein 12 OS=Homo sapiens OX=9606 GN=PRR12 PE=1 SV=3	59.4913	1.91152e-120	214.94	227.61	1	S	TGKASGAGGAGGQAYSPGQPQGLLGPQAYGQ	13	27968	9787	444	1	50	-0.117514	0.0268915	-0.144405	-0.214867	-0.012619	-0.202248	-0.00118107	0.0566623	0.0961728	0.0688339	0.663178	0.0286815	0.00234407	0.837724	0.00371656	0.984698	0.363141	0.130666	0.0945659	0.702767	0.0414299	0.00409413	0.862677	0.00604205	0.993972	0.611463	0.334248	0.0372849	0.0124758	-0.205464	15.763
SRRM2	Q9UQ35	Serine/arginine repetitive matrix protein 2	SRRM2_pS454_2ph	454	106	0.980556	EIS(0.981)S(0.265)S(0.715)PT(0.005)S(0.034)K	18.5741	18.4478	18.5577	18.7698	18.647	18.8343	18.6981	18.7254	18.7112	18.7002	18.6277	18.618	18.6194	18.9093	18.8242	18.7845	18.7409	18.8062	18.6841	18.7002	18.699	0.0951763	0.164253	0.0870606	0.0889913	0.267353	0.107672	0.0321972	0.685595	0.546425	0.185022	0.0115278	0.00266384	0.122043	0.0794192	0.0326625	0.223832	0.00255064	0.000551307	0.217647	0.00306457	0.000707534	0.0956035	0.154471	0.0857744	-	-	-	Q9UQ35	454	Q9UQ35	sp|Q9UQ35|SRRM2_HUMAN Serine/arginine repetitive matrix protein 2 OS=Homo sapiens OX=9606 GN=SRRM2 PE=1 SV=2	15.8607	0.000538741	74.578	106	2	S	ESPKPAPAPGSHREISSSPTSKNRSHGRAKR	3	28507	9918	454	2	295	0.171724	-0.187244	0.358968	0.154006	-0.145627	0.299633	0.0649268	0.124262	0.0826453	0.000660407	0.000289847	8.72914e-08	0.00169848	0.00265284	1.12233e-06	0.137895	0.00816491	0.0636228	0.00134338	0.000621753	3.94953e-07	0.00303075	0.00452736	3.52229e-06	0.354944	0.0719781	0.215188	0.595245	0.468374	0.0388095	18.699
PTPN14	Q15678	Tyrosine-protein phosphatase non-receptor type 14	PTPN14_pS594_2ph	594	210.84	0.997044	Y(0.002)VS(0.014)GS(0.987)S(0.997)PDLVTR	13.1458	13.156	13.3225	13.5002	13.2685	13.4567	13.1439	13.3101	13.1769	13.3579	13.1157	13.3281	13.4659	13.4461	13.5035	13.5271	13.5021	13.491	13.6716	13.3579	13.3624	0.09517	0.455707	0.331602	0.083764	0.59329	0.391248	0.344647	0.0120432	0.00222635	0.00218373	0.988711	0.981959	0.25166	0.0482496	0.0174194	0.200366	0.100591	0.0509781	0.18896	0.120925	0.0640258	-0.0627004	0.627311	0.518918	-0.457814	-	+	Q15678	594	Q15678	sp|Q15678|PTN14_HUMAN Tyrosine-protein phosphatase non-receptor type 14 OS=Homo sapiens OX=9606 GN=PTPN14 PE=1 SV=2	28.0716	1.33301e-31	181.56	89.507	1;2	S	TPDLASHRHKYVSGSSPDLVTRKVQLSVKTF	6	11946	4205	594	2	26	-0.51426	-0.497516	-0.0167435	-0.658547	-0.627006	-0.0315403	-0.103656	-0.0888595	0.0406304	3.24353e-07	5.1621e-07	0.801502	8.30849e-09	1.76211e-08	0.636568	0.131594	0.192445	0.543573	1.35924e-06	2.19104e-06	0.830563	4.94358e-08	1.09799e-07	0.678764	0.345397	0.432139	0.742724	0.114731	0.0532708	0.198182	13.3624
INCENP	Q9NQS7	Inner centromere protein	INCENP_pS314_2ph	314	164.03	0.998673	TDS(0.001)QS(0.006)VRHS(0.989)PIAPS(0.034)S(0.971)PS(0.999)PQVLAQK	15.0254	15.0297	14.79	14.8899	15.0645	14.8612	15.2478	15.1295	15.3288	15.1268	15.038	15.037	15.0555	14.9551	14.9103	14.9096	15.256	15.3729	15.2411	15.1268	15.0698	0.0951613	0.335435	0.220878	-0.0135561	0.922658	0.85833	0.0546167	0.624308	0.475374	0.287058	0.00698583	0.00140529	0.246513	0.0164496	0.00445498	-0.00978794	0.928361	0.897426	-0.118505	0.21583	0.132119	-0.365019	0.00103606	0.000157993	-5.29689	-	+	Q9NQS7	314	Q9NQS7	sp|Q9NQS7|INCE_HUMAN Inner centromere protein OS=Homo sapiens OX=9606 GN=INCENP PE=1 SV=3	28.6391	6.87958e-29	142.63	131.1	1;2;3	S	DSQSVRHSPIAPSSPSPQVLAQKYSLVAKQE	17	25396	8887	314	2	59	0.59509	-0.0564914	0.651582	0.507983	0.0218063	0.486177	0.0466917	0.212096	0.133798	4.04179e-10	0.263855	9.20733e-11	4.99056e-09	0.661489	9.84162e-09	0.353085	0.000401832	0.0136861	4.27303e-09	0.310243	9.63903e-10	3.20277e-08	0.702454	5.01677e-08	0.593724	0.0129523	0.083166	0.00564179	0.00106407	-0.296846	15.0698
BRF1	Q92994	Transcription factor IIIB 90 kDa subunit	BRF1_pS553_1ph	553	307.92	1	GLSSAGGGS(1)PHREDAQPEHSASAR	14.8925	14.7702	14.9276	14.5668	14.5514	14.5743	14.887	14.6974	14.8353	14.8437	14.9545	14.8921	15.0292	14.847	14.8927	14.9279	14.7361	14.6828	14.8983	14.8437	14.8125	0.0951437	0.296098	0.1872	0.325043	0.00373076	0.000228639	-0.0341986	0.750789	0.627285	-0.0568614	0.55779	0.42248	-0.186204	0.0445551	0.0157723	-0.299275	0.00235103	0.00049769	-0.0693757	0.442508	0.330091	0.116828	0.188254	0.109959	-	-	+	Q92994	553	Q92994	sp|Q92994|TF3B_HUMAN Transcription factor IIIB 90 kDa subunit OS=Homo sapiens OX=9606 GN=BRF1 PE=1 SV=1	76.0177	5.06535e-158	287.66	305.53	1	S	INYSVLRGLSSAGGGSPHREDAQPEHSASAR	9	20476	6899	553	1	18	0.254387	0.438343	-0.183956	-0.0551667	0.415052	-0.470218	-0.00691354	0.279348	0.30264	2.84009e-05	1.72956e-08	0.000810405	0.244184	3.9399e-08	5.87938e-09	0.881748	9.18217e-06	3.31483e-06	7.53898e-05	1.17135e-07	0.00156179	0.29204	2.17239e-07	3.18244e-08	0.944325	0.0012698	0.000411904	0.0120221	0.0028499	-0.242413	14.8125
BAZ1B	Q9UIG0	Tyrosine-protein kinase BAZ1B	BAZ1B_pS166_2ph	166	184.3	0.920207	ENS(0.92)S(0.08)QIAQDHQK	15.5328	15.5224	15.2923	15.5101	15.6537	15.636	15.5765	15.6522	15.6109	15.6236	15.5239	15.5491	15.5597	15.5863	15.5709	15.5074	15.6716	15.5512	15.5939	15.6236	15.5674	0.0951146	0.260579	0.158729	-0.0450879	0.6805	0.493682	-0.00765649	0.944897	0.906806	0.164074	0.0582302	0.0212854	0.0613032	0.492683	0.355003	0.150808	0.0692273	0.032201	0.0106059	0.909423	0.871201	-0.0506973	0.557128	0.442405	-	-	-	Q9UIG0	166	Q9UIG0	sp|Q9UIG0|BAZ1B_HUMAN Tyrosine-protein kinase BAZ1B OS=Homo sapiens OX=9606 GN=BAZ1B PE=1 SV=2	10.6192	4.33647e-38	166.03	113.35	1;2	S	KSDGACDSPSSDKENSSQIAQDHQKKETVVK	3	27355	9618	166	2	126	-0.0226295	0.114282	-0.136911	-0.0428997	0.0913978	-0.134298	0.0212488	0.0186351	0.0415191	0.685625	0.0523006	0.022801	0.445556	0.113876	0.0251587	0.703792	0.738684	0.460104	0.727093	0.0719996	0.0334581	0.500026	0.144284	0.0355372	0.845379	0.874911	0.681485	0.893967	0.839331	-0.0132659	15.5674
N4BP1	O75113	NEDD4-binding protein 1	N4BP1_pS300_1ph	300	269.06	1	QFS(1)LENVQEGEILHDAK	15.1007	14.9476	14.9846	14.9762	15.2027	15.0945	15.5549	15.4657	15.4448	15.2204	15.0675	15.2052	15.0455	15.1982	15.2489	15.3872	15.5284	15.4532	15.4292	15.2204	15.2388	0.0950837	0.315009	0.202946	0.186979	0.0819468	0.0188092	-0.018205	0.879539	0.802678	0.477512	9.39628e-05	5.00045e-06	0.364223	0.00086595	0.000105384	0.0801683	0.391589	0.279581	0.172064	0.063139	0.0286515	-0.192159	0.040576	0.0162192	-0.0148214	-	-	O75113	300	O75113	sp|O75113|N4BP1_HUMAN NEDD4-binding protein 1 OS=Homo sapiens OX=9606 GN=N4BP1 PE=1 SV=4	130.087	4.59864e-92	240.24	130.09	1	S	RRFSDSEERHTKKQFSLENVQEGEILHDAKT	3	2331	922	300	1	21	-0.859537	-0.233249	-0.626288	-0.930205	-0.385767	-0.544438	0.0227328	-0.0591177	0.0934008	2.07074e-12	0.000259108	3.98824e-10	5.377e-13	6.11574e-07	3.70777e-09	0.664215	0.266084	0.0864654	5.49346e-11	0.000562287	3.41952e-09	1.50171e-11	2.33465e-06	2.11795e-08	0.818127	0.517846	0.259578	0.000476717	4.17965e-05	-0.397344	15.2388
SMARCAD1	Q9H4L7	SWI/SNF-related matrix-associated actin-dependent regulator of chromatin subfamily A containing DEAD/H box 1	SMARCAD1_pS213_3ph	213	345.87	0.940801	RKLS(0.74)S(0.302)S(0.941)S(0.878)EPY(0.139)EEDEFNDDQSIK	16.8405	16.7857	16.7446	17.0738	17.0464	17.0853	16.8655	16.7381	16.8066	16.8439	16.8451	16.9118	16.899	16.9661	17.0061	17.02	16.8721	16.7903	16.8722	16.8439	16.8928	0.0950553	0.112085	0.0533453	-0.0710842	0.313983	0.138496	0.0414438	0.535026	0.376988	0.0131403	0.851645	0.776998	-0.0404712	0.526538	0.388022	0.278225	0.00014419	1.43057e-05	0.112086	0.0575488	0.0256188	0.152557	0.0134865	0.00404454	-0.0125855	-	-	Q9H4L7	213	Q9H4L7	sp|Q9H4L7|SMRCD_HUMAN SWI/SNF-related matrix-associated actin-dependent regulator of chromatin subfamily A containing DEAD/H box 1 OS=Homo sapiens OX=9606 GN=SMARCAD1 PE=1 SV=2	12.3594	1.14114e-221	322.89	127.48	1;2;3	S	FGDAGGGPRKRKLSSSSEPYEEDEFNDDQSI	6	24419	8477	213	3	45	-1.10688	-0.311523	-0.79536	-1.02434	-0.238052	-0.786289	0.0571109	0.0480402	-0.025431	3.15376e-18	7.49266e-09	1.09544e-15	1.25083e-17	4.00633e-07	1.34013e-15	0.0804607	0.136633	0.420316	2.25336e-15	5.68514e-08	7.69864e-14	4.46861e-15	1.60362e-06	8.83867e-14	0.265744	0.357478	0.648513	0.000319701	2.48593e-05	0.265085	16.8928
TP53BP2	Q13625	Apoptosis-stimulating of p53 protein 2	TP53BP2_pS736_1ph	736	229.59	0.700622	RS(0.701)S(0.297)IT(0.003)EPEGPNGPNIQK	14.4386	14.5021	14.4699	14.4223	14.3316	14.6138	14.5555	14.537	14.5066	14.4172	14.6522	14.5637	14.4797	14.5843	14.6264	14.6489	14.4101	14.692	14.533	14.4172	14.5201	0.09502	0.362228	0.244381	0.163964	0.167416	0.0532488	0.0119725	0.929421	0.880913	0.0628412	0.570424	0.435922	-0.0202063	0.870869	0.800518	-0.0143079	0.900424	0.857932	0.0546358	0.605703	0.497177	0.0748421	0.470987	0.355356	-	-	-	Q13625	736	Q13625	sp|Q13625|ASPP2_HUMAN Apoptosis-stimulating of p53 protein 2 OS=Homo sapiens OX=9606 GN=TP53BP2 PE=1 SV=2	3.73001	1.29335e-52	184.79	219.61	1	S	LRKKLSNAPRPLKKRSSITEPEGPNGPNIQK	2	10565	3837	736	1	42	-0.166758	-0.324586	0.157828	-0.162799	-0.298475	0.135676	0.0391028	0.0612552	0.0351437	0.000100877	1.50742e-08	0.000180101	0.000130335	5.32599e-08	0.000774553	0.260037	0.0851355	0.309767	0.000240055	1.03397e-07	0.000392424	0.000283411	2.79526e-07	0.00141028	0.502516	0.271873	0.543977	0.470655	0.341121	-0.0771491	14.5201
KIAA0355	O15063	Uncharacterized protein KIAA0355	KIAA0355_pS723_1ph	723	94.13	0.999993	APQAGAHTPLTPQPGLAPQQQS(1)PK	13.1975	13.1903	13.0394	13.6118	13.5523	13.4282	13.4673	13.4291	13.167	13.3194	13.3169	13.1301	13.2651	13.5841	13.582	13.3531	13.3508	13.2446	13.378	13.3194	13.3463	0.09498	0.45581	0.331807	-0.0243788	0.888092	0.800589	-0.029966	0.84747	0.756323	0.212056	0.095191	0.0398996	0.08711	0.510687	0.372321	0.388362	0.00353117	0.000827054	0.269003	0.0305624	0.0118438	0.181893	0.135777	0.0731482	-	-	+	O15063	723	O15063	sp|O15063|GRRE1_HUMAN Granule associated Rac and RHOG effector protein 1 OS=Homo sapiens OX=9606 GN=GARRE1 PE=1 SV=2	52.0891	1.03161e-07	77.729	94.13	1	S	HTPLTPQPGLAPQQQSPKQQQPQVQYYQHLL	22	1208	507	723	1	13	-0.237556	-0.229486	-0.00806964	-0.109116	-0.0264271	-0.0826892	-0.0459141	0.0287054	-0.174354	0.00335449	0.00432249	0.909951	0.138286	0.711576	0.255151	0.52224	0.688069	0.023319	0.0059795	0.00735485	0.926153	0.174567	0.748228	0.296995	0.726779	0.848165	0.116158	0.159702	0.0815322	0.176306	13.3463
SRRM2	Q9UQ35	Serine/arginine repetitive matrix protein 2	SRRM2_pS1975_2ph	1975	77.14	0.793367	S(0.366)RT(0.84)S(0.793)PITR	12.8869	12.8394	12.9573	12.7232	12.5476	12.8431	12.4922	12.5152	12.545	12.7154	12.9376	12.9946	13.0362	13.07	12.9406	12.8281	12.4228	12.7358	12.6223	12.7154	12.7684	0.0949487	0.455467	0.331399	0.24161	0.08928	0.0213057	0.0761687	0.5861	0.433464	-0.37707	0.00558895	0.00105341	-0.395851	0.00379142	0.000692696	-0.189881	0.118076	0.0622199	-0.0432198	0.74212	0.654611	0.352631	0.00718019	0.0018218	0.0545845	-	+	Q9UQ35	1975	Q9UQ35	sp|Q9UQ35|SRRM2_HUMAN Serine/arginine repetitive matrix protein 2 OS=Homo sapiens OX=9606 GN=SRRM2 PE=1 SV=2	4.86986	0.0119195	47.473	59.067	1;2	S	SRTPPVTRRRSRSRTSPITRRRSRSRTSPVT	4	28756	9918	1975	2	295	0.171724	-0.187244	0.358968	0.154006	-0.145627	0.299633	0.0649268	0.124262	0.0826453	0.000660407	0.000289847	8.72914e-08	0.00169848	0.00265284	1.12233e-06	0.137895	0.00816491	0.0636228	0.00134338	0.000621753	3.94953e-07	0.00303075	0.00452736	3.52229e-06	0.354944	0.0719781	0.215188	0.135013	0.0656298	0.18719	12.7684
SRCAP	Q6ZRS2	Helicase SRCAP	SRCAP_pS3177_2ph	3177	273.51	0.999999	LQPPSPLGPEGS(0.003)VEES(0.997)EAEAS(1)GEEEEGDGTPR	14.5206	14.6265	14.5791	14.4834	14.391	14.4989	14.6374	14.5488	14.4933	14.5634	14.6403	14.6291	14.7414	14.4702	14.4262	14.5337	14.4474	14.5137	14.4591	14.5634	14.5384	0.0948972	0.22793	0.133495	0.0189452	0.86117	0.756543	-0.086483	0.30461	0.16902	-0.0155116	0.867696	0.799525	-0.196892	0.0169933	0.00465848	-0.117631	0.126238	0.0676397	-0.193582	0.0157641	0.00523506	0.00330925	0.971198	0.95675	0.133505	-	-	Q6ZRS2	3177	Q6ZRS2	sp|Q6ZRS2|SRCAP_HUMAN Helicase SRCAP OS=Homo sapiens OX=9606 GN=SRCAP PE=1 SV=3	63.3059	1.33049e-147	260.83	156.72	1;2;3	S	PLGPEGSVEESEAEASGEEEEGDGTPRRRPG	21	15413	5258	3177	2	45	0.127125	-0.0768398	0.203965	0.062276	-0.0338213	0.0960973	-0.000994443	0.106873	0.0638545	0.0151276	0.122032	0.000422839	0.204974	0.484257	0.0574605	0.983477	0.0366681	0.194231	0.0236946	0.155169	0.00086094	0.249142	0.535084	0.0762641	0.993442	0.171758	0.414552	0.198771	0.108249	-0.102119	14.5384
XRN2	Q9H0D6	5'-3' exoribonuclease 2	XRN2_pS485_1ph	485	222.95	0.903316	MQNNSSPSISPNTS(0.001)FT(0.016)S(0.055)DGS(0.903)PS(0.025)PLGGIK	14.2909	14.2141	14.1219	14.3082	14.2865	14.2705	14.3269	14.2982	14.3773	14.2814	14.275	14.2136	14.4229	14.4033	14.1812	14.2726	14.4572	14.3584	14.3855	14.2814	14.3014	0.0948691	0.313202	0.201591	-0.00269715	0.984056	0.970279	0.0662383	0.524469	0.366367	0.125183	0.188279	0.0978739	0.0965522	0.315142	0.194104	0.079452	0.393428	0.28123	-0.0181142	0.857083	0.802596	-0.114666	0.21094	0.12694	-0.900493	-	+	Q9H0D6	485	Q9H0D6	sp|Q9H0D6|XRN2_HUMAN 5'-3' exoribonuclease 2 OS=Homo sapiens OX=9606 GN=XRN2 PE=1 SV=1	12.1422	4.0796e-73	206.15	118.23	1;2;3	S	SSPSISPNTSFTSDGSPSPLGGIKRKAEDSD	20	23944	8298	485	1	63	-0.119313	0.0887087	-0.208022	-0.0457012	0.183928	-0.229629	0.00642679	0.0280344	-0.0671851	0.0103795	0.0474958	9.49092e-05	0.287633	0.000336766	3.13087e-05	0.879256	0.510025	0.124595	0.0167534	0.0658946	0.000218104	0.338109	0.000683255	7.28272e-05	0.943414	0.731385	0.32431	0.651613	0.530121	-0.0457309	14.3014
CDK9	P50750	Cyclin-dependent kinase 9	CDK9_pS347_1ph	347	212	0.999988	RKGS(1)QITQQSTNQSR	15.2291	15.1714	15.334	15.2709	14.9996	15.4448	15.1244	15.4309	15.0467	15.237	15.2919	15.2982	15.429	15.2573	15.3279	15.272	15.1253	15.2668	14.9435	15.237	15.2369	0.0948566	0.532261	0.408234	0.0473113	0.811653	0.677533	-0.088818	0.590089	0.438118	-0.0441496	0.793151	0.697884	-0.227824	0.12454	0.0580381	-0.00639815	0.970017	0.955034	-0.0539434	0.726398	0.635687	0.173881	0.226918	0.138897	-	+	-	P50750	347	P50750	sp|P50750|CDK9_HUMAN Cyclin-dependent kinase 9 OS=Homo sapiens OX=9606 GN=CDK9 PE=1 SV=3	49.3943	4.36709e-35	179.75	159.04	1	S	LTSMFEYLAPPRRKGSQITQQSTNQSRNPAT	4	7205	2747	347	1	20	-0.422067	-0.0574739	-0.364593	-0.364688	-0.014606	-0.350082	-0.00235673	-0.0168672	-0.059735	1.99596e-08	0.213207	1.74014e-07	1.73359e-07	0.746736	3.10756e-07	0.958382	0.709328	0.196509	1.20263e-07	0.256927	7.32809e-07	7.10846e-07	0.77988	1.10191e-06	0.981272	0.859737	0.416737	0.820829	0.739787	0.0377515	15.2369
SF3B1	O75533	Splicing factor 3B subunit 1	SF3B1_pT227_2ph	227	166.74	0.983838	KLS(0.454)S(0.386)WDQAET(0.16)PGHT(0.984)PS(0.016)LR	16.6747	16.5084	16.4656	16.5624	16.6125	16.4517	16.6071	16.7664	16.6761	16.6726	16.5882	16.6806	16.6642	16.7966	16.6747	16.5672	16.466	16.8867	16.4481	16.6726	16.6221	0.0947752	0.472809	0.348409	0.137247	0.372809	0.180813	-0.0829659	0.565036	0.410242	0.133631	0.312649	0.191946	-0.0441102	0.767114	0.659087	-0.00732836	0.960488	0.941397	0.0351435	0.798825	0.724925	0.0792537	0.545459	0.431077	0.134825	-	+	O75533	227	O75533	sp|O75533|SF3B1_HUMAN Splicing factor 3B subunit 1 OS=Homo sapiens OX=9606 GN=SF3B1 PE=1 SV=3	17.9768	1.10975e-14	149.6	82.479	2	T	PKKLSSWDQAETPGHTPSLRWDETPGRAKGS	14	30765	1033	227	2	97	-0.061489	-0.0110598	-0.0504293	-0.0958402	0.0301504	-0.125991	0.0505583	0.12612	0.0849095	0.117541	0.770867	0.19431	0.0195786	0.43074	0.00341794	0.193224	0.00339194	0.0357124	0.153231	0.803576	0.237459	0.0291334	0.482893	0.00560012	0.429644	0.0447165	0.149867	0.279629	0.169935	-0.140959	16.6221
TP53BP1	Q12888	Tumor suppressor p53-binding protein 1	TP53BP1_pS1656_1ph	1656	128.35	0.999992	KITES(1)PR	14.9933	15.2856	15.408	15.6736	15.6982	15.6467	14.8949	15.4504	14.886	15.2598	15.3279	15.3391	15.304	15.3979	15.3686	15.3532	14.8866	14.798	15.0351	15.2598	15.2633	0.0947308	0.574925	0.453804	-0.299583	0.105626	0.0271771	-0.17051	0.32586	0.185836	-0.151864	0.363688	0.236068	-0.417105	0.0143569	0.00374884	0.443857	0.00831801	0.00236402	0.0495427	0.773551	0.693372	0.466647	0.00645805	0.00159574	-	-	+	Q12888	1656	Q12888	sp|Q12888|TP53B_HUMAN TP53-binding protein 1 OS=Homo sapiens OX=9606 GN=TP53BP1 PE=1 SV=2	50.8146	0.00255849	57.532	128.35	1	S	ASSSSSTTPTRKITESPRASMGVLSGKRKLI	5	9671	3643	1656	1	125	0.328637	0.17675	0.151887	0.37482	0.227616	0.147205	0.108171	0.112853	0.061988	6.25527e-07	0.000798103	0.00281446	9.60824e-08	6.27952e-05	0.00356401	0.0241609	0.0193524	0.175453	2.46474e-06	0.0015641	0.00488386	4.21602e-07	0.000146465	0.00581389	0.141403	0.118118	0.39401	0.0014181	0.00017763	0.595721	15.2633
NSD1	Q96L73	Histone-lysine N-methyltransferase, H3 lysine-36 and H4 lysine-20 specific	NSD1_pS2369_1ph	2369	123.55	0.999316	S(1)IGAAS(0.999)PRPQS(0.001)LEK	14.4829	14.479	14.3601	13.9997	13.982	14.0242	14.3158	14.1487	14.2665	14.238	14.472	14.6052	14.529	13.9663	13.9729	14.0491	14.3147	14.3167	14.1574	14.238	14.2459	0.0947169	0.280843	0.174542	-0.00585312	0.964033	0.931157	0.0193022	0.860844	0.775978	-0.197033	0.0304927	0.00921212	-0.272447	0.00440227	0.000837974	-0.43873	7.29548e-05	5.85073e-06	-0.5393	8.99284e-06	4.29501e-07	-0.266853	0.00445549	0.00100091	-	-	+	Q96L73	2369	Q96L73	sp|Q96L73|NSD1_HUMAN Histone-lysine N-methyltransferase, H3 lysine-36 specific OS=Homo sapiens OX=9606 GN=NSD1 PE=1 SV=1	31.6471	2.45813e-05	101.98	95.094	1;2	S	LGTADPRLDKSIGAASPRPQSLEKTSVPTGL	6	21450	7407	2369	1	64	-0.00116239	0.179925	-0.181087	-0.0839582	0.214514	-0.298472	-0.0126407	0.104745	0.0701551	0.981732	0.00207069	0.00196637	0.110799	0.000444325	1.20979e-05	0.803525	0.0508387	0.178111	0.985064	0.00374401	0.00350732	0.142726	0.000881046	3.07705e-05	0.902702	0.20426	0.397069	0.00994523	0.00223143	-0.241697	14.2459
LARP1	Q6PKG0	La-related protein 1	LARP1_pT223_2ph	223	159.82	0.919414	T(0.919)KS(0.424)DES(0.657)GEEK	16.4287	16.3556	16.3583	16.2931	16.1812	16.4887	16.5567	16.6026	16.5816	16.4186	16.6173	16.4551	16.3543	16.3849	16.3056	16.3394	16.369	16.4946	16.4128	16.4186	16.4208	0.0946695	0.327423	0.213726	0.02225	0.865795	0.764886	-0.154842	0.12635	0.0500485	0.199443	0.0437187	0.0147814	-0.0500691	0.633931	0.503368	-0.0598684	0.539011	0.424995	-0.132288	0.157693	0.0890895	-0.0822188	0.389198	0.277394	-	-	-	Q6PKG0	223	Q6PKG0	sp|Q6PKG0|LARP1_HUMAN La-related protein 1 OS=Homo sapiens OX=9606 GN=LARP1 PE=1 SV=2	8.54191	1.96462e-05	117.74	115.09	2	T	EQEKGEGSDSKESPKTKSDESGEEKNGDEDC	1	33231	5137	223	2	78	-0.268079	-0.266921	-0.00115774	-0.293047	-0.335142	0.0420947	0.118984	0.075732	0.143953	9.73578e-07	1.03273e-06	0.975399	2.81719e-07	3.98068e-08	0.270461	0.0048079	0.0556888	0.00107482	3.62453e-06	4.01206e-06	0.979626	1.09247e-06	2.18784e-07	0.31303	0.061711	0.216601	0.0169715	0.0113238	0.0026376	-0.259311	16.4208
SIRT1	Q96EB6	NAD-dependent protein deacetylase sirtuin-1;SirtT1 75 kDa fragment	SIRT1_pS47_1ph	47	247.87	1	S(1)PGEPGGAAPER	17.274	17.1086	16.7922	17.2281	17.3061	17.2014	17.3635	17.1201	17.4093	17.2789	17.1795	17.1023	17.1768	17.32	17.2945	17.2807	17.4198	17.2541	17.3596	17.2789	17.2374	0.0946501	0.457466	0.333428	0.0531838	0.746705	0.58302	0.0468561	0.7517	0.628262	0.239419	0.0608878	0.0224623	0.191625	0.128285	0.0603655	0.18697	0.124085	0.0662014	0.145504	0.231306	0.14462	-0.0461212	0.727409	0.633622	-0.202255	-	+	Q96EB6	47	Q96EB6	sp|Q96EB6|SIR1_HUMAN NAD-dependent protein deacetylase sirtuin-1 OS=Homo sapiens OX=9606 GN=SIRT1 PE=1 SV=2	177.419	2.04302e-79	222.66	177.42	1	S	PLRKRPRRDGPGLERSPGEPGGAAPEREVPA	1	20907	7153	47	1	39	-0.487691	-0.518501	0.0308102	-0.560612	-0.518248	-0.0423641	0.0364178	0.109592	0.109339	2.67826e-10	9.83991e-11	0.441364	2.70329e-11	9.91918e-11	0.29331	0.364389	0.0118161	0.011981	3.02548e-09	1.63823e-09	0.495386	3.77815e-10	1.50526e-09	0.337336	0.602627	0.0884812	0.076775	0.70164	0.588189	-0.0524488	17.2374
ZC3H13	Q5T200	Zinc finger CCCH domain-containing protein 13	ZC3H13_pS993_2ph	993	235.92	1	GNIET(0.063)T(0.409)S(0.528)EDGQVFS(1)PK	17.5642	17.5759	17.4499	17.3733	17.2883	17.4816	17.365	17.4118	17.4283	17.4707	17.6266	17.6928	17.5546	17.4756	17.4388	17.4806	17.6776	17.6833	17.6188	17.4707	17.5064	0.0946438	0.176788	0.0959391	0.0839648	0.310576	0.136165	0.258181	0.00168861	0.000179624	-0.128288	0.0743935	0.0289552	0.0352491	0.648702	0.519632	-0.148969	0.0333466	0.0131803	-0.159648	0.023876	0.00869657	-0.194897	0.00822119	0.00215605	0.55619	-	+	Q5T200	993	Q5T200	sp|Q5T200|ZC3HD_HUMAN Zinc finger CCCH domain-containing protein 13 OS=Homo sapiens OX=9606 GN=ZC3H13 PE=1 SV=1	81.3458	1.91623e-63	196.4	111.44	1;2;3	S	ERGNIETTSEDGQVFSPKKGQKKKSIEKKRK	14	13413	4702	993	2	111	0.203036	0.0200001	0.183036	0.225958	0.0275448	0.198414	0.0293003	0.0139222	0.00637755	0.000143839	0.642263	0.000407301	4.46724e-05	0.52345	0.000182691	0.497651	0.746031	0.881919	0.000333047	0.683561	0.000831476	0.000106277	0.572384	0.000369781	0.709252	0.878756	0.946728	0.793864	0.704384	-0.020681	17.5064
EME1	Q96AY2	Crossover junction endonuclease EME1	EME1_pS111_2ph	111	182.37	0.996619	QLS(0.997)PEDS(0.004)S(0.061)S(0.938)PVK	15.7077	15.6479	15.5896	15.3678	15.4704	15.3386	15.7655	15.5658	15.6519	15.5887	15.7869	15.6753	15.7669	15.4209	15.3736	15.3956	15.6241	15.5557	15.5937	15.5887	15.5738	0.0946137	0.219339	0.127198	0.00443515	0.969577	0.940857	-0.0699178	0.403602	0.251952	0.0126586	0.89033	0.832397	-0.151873	0.0537463	0.0199413	-0.256158	0.0022728	0.000476326	-0.346337	0.000187594	2.15334e-05	-0.194464	0.014474	0.00440009	-	-	+	Q96AY2	111	Q96AY2	sp|Q96AY2|EME1_HUMAN Crossover junction endonuclease EME1 OS=Homo sapiens OX=9606 GN=EME1 PE=1 SV=2	24.4958	5.41709e-17	138.87	107.03	1;2	S	LAQRLTCKFLTHKQLSPEDSSSPVKSVLDHQ	3	20636	7014	111	2	11	0.20937	-0.157203	0.366574	0.272319	0.0355486	0.23677	0.0640637	0.193867	0.0011151	0.000113403	0.00169693	8.66186e-08	5.17615e-06	0.415812	2.86579e-05	0.150674	0.000251333	0.979444	0.000267562	0.00313296	3.9253e-07	1.48827e-05	0.467748	6.71714e-05	0.371654	0.0105634	0.99253	0.002138	0.000303814	-0.268817	15.5738
RLF	Q13129	Zinc finger protein Rlf	RLF_pS1273_1ph	1273	168.3	0.950295	TSDIS(0.05)S(0.95)PIGSHREEQEGR	14.0896	13.8029	13.5667	13.6164	13.8989	13.5834	13.8401	13.5298	13.8359	13.7476	13.7705	13.9715	14.001	13.7476	13.7336	13.7782	13.5397	13.7417	13.8083	13.7476	13.7676	0.0946067	0.586655	0.466806	0.0535913	0.812308	0.678474	-0.0386893	0.853064	0.764435	-0.0844698	0.642092	0.515172	-0.217766	0.197935	0.105283	-0.120155	0.472643	0.357796	-0.16117	0.323955	0.222141	0.0565954	0.750022	0.661642	-	-	+	Q13129	1273	Q13129	sp|Q13129|RLF_HUMAN Zinc finger protein Rlf OS=Homo sapiens OX=9606 GN=RLF PE=1 SV=2	12.8224	1.07966e-17	148.04	107.06	1	S	ESSCEETESKTSDISSPIGSHREEQEGREGR	6	9957	3700	1273	1	46	0.270513	0.324086	-0.0535728	0.202316	0.256666	-0.0543502	0.138136	0.138913	0.206333	1.47085e-05	1.455e-06	0.260433	0.0003535	2.7522e-05	0.253823	0.00774327	0.00746427	0.000291534	4.14429e-05	5.44769e-06	0.309145	0.000708488	6.97322e-05	0.29561	0.0787282	0.0679391	0.00771996	0.852701	0.7822	-0.0356853	13.7676
HIRIP3	Q9BW71	HIRA-interacting protein 3	HIRIP3_pS300_2ph	300	140.51	1	EAAS(1)S(1)GDDS(1)GRDREPPVQR	16.0636	16.0861	15.9436	16.1351	16.137	16.1722	16.0608	15.8624	16.0821	16.0838	16.1691	16.1368	16.0712	16.0827	16.1278	16.1224	16.1094	15.9842	16.2115	16.0838	16.0863	0.0945861	0.278713	0.172845	-0.0371243	0.747012	0.583381	0.0999375	0.281139	0.151128	-0.0293362	0.766779	0.664169	-0.0239848	0.815237	0.722354	0.116986	0.167932	0.0966006	-0.0147248	0.875891	0.827112	0.00925999	0.925628	0.890706	-	-	-	Q9BW71	300	Q9BW71	sp|Q9BW71|HIRP3_HUMAN HIRA-interacting protein 3 OS=Homo sapiens OX=9606 GN=HIRIP3 PE=1 SV=3	100.903	1.10624e-12	124.39	100.9	2;3	S	LLGDSDSEEEQKEAASSGDDSGRDREPPVQR	4	23148	8046	300	2	50	-0.0527351	0.302027	-0.354763	0.0545727	0.31976	-0.265188	0.139757	0.050182	0.032449	0.167607	1.59685e-07	1.46092e-08	0.154044	6.94638e-08	9.91941e-07	0.00127737	0.188048	0.387946	0.211302	7.87768e-07	8.12314e-08	0.192477	3.52624e-07	3.15815e-06	0.0324667	0.425977	0.622732	0.0959334	0.0421215	0.146322	16.0863
TCP11L1	Q9NUJ3	T-complex protein 11-like protein 1	TCP11L1_pS56_1ph	56	93.766	0.941374	VQRPHS(0.059)S(0.941)PPR	14.8579	14.995	14.7989	14.7433	14.9162	14.7581	15.0606	14.8228	15.2776	14.8007	14.9108	14.9154	15.1095	14.3181	13.7067	14.6825	15.2569	14.9705	15.2169	14.8007	14.846	0.0945793	0.700698	0.596104	-0.57009	0.0327535	0.00484207	0.094429	0.726596	0.596683	0.16969	0.483321	0.346278	0.16954	0.48443	0.346694	-0.0781127	0.748312	0.661133	-0.742782	0.00266278	0.000595505	-0.912322	0.000610267	8.05437e-05	-0.612038	-	+	Q9NUJ3	56	Q9NUJ3	sp|Q9NUJ3|T11L1_HUMAN T-complex protein 11-like protein 1 OS=Homo sapiens OX=9606 GN=TCP11L1 PE=1 SV=1	12.0568	0.000875159	71.391	93.766	1	S	KSDSSSPQRVQRPHSSPPRFVTVEELLETAR	7	25778	9032	56	1	9	-0.0764826	0.00894517	-0.0854278	0.283709	-0.209919	0.493628	0.473296	-0.10576	0.113104	0.595538	0.9503	0.55363	0.0602612	0.155289	0.0026212	0.0036044	0.464543	0.434606	0.645775	0.958912	0.605694	0.0816962	0.19174	0.00437667	0.0523799	0.698596	0.659875	0.286619	0.175511	-0.247803	14.846
GTF2I	P78347	General transcription factor II-I	GTF2I_pS831_1ph	831	293.64	0.79798	INS(0.202)S(0.798)PNVNTTASGVEDLNIIQVTIPDDDNER	15.8223	15.7919	15.8165	15.5907	15.4524	15.5117	15.5547	15.6041	15.5781	15.6863	15.8969	15.9377	15.8798	15.6206	15.6448	15.7338	15.6032	15.6206	15.5996	15.6863	15.6816	0.0945782	0.135048	0.067648	0.148088	0.0435387	0.00728595	0.0288041	0.696475	0.559246	-0.23125	0.00151357	0.000192749	-0.297024	0.000172092	1.30016e-05	-0.29193	0.000156637	1.58853e-05	-0.238421	0.000842302	0.000142118	0.0586037	0.350095	0.242442	-	-	+	P78347	831	P78347	sp|P78347|GTF2I_HUMAN General transcription factor II-I OS=Homo sapiens OX=9606 GN=GTF2I PE=1 SV=2	5.96608	5.50752e-155	269.54	220.4	1	S	KESTSSKSPPRKINSSPNVNTTASGVEDLNI	4	8094	3260	831	1	88	0.276709	0.339337	-0.0626283	0.235298	0.302385	-0.0670873	0.000105793	0.0045648	0.0415166	2.99991e-06	1.81588e-07	0.149298	2.26478e-05	9.15614e-07	0.12398	0.997998	0.913787	0.331222	9.95403e-06	8.83617e-07	0.187421	5.72471e-05	3.33353e-06	0.154037	0.998716	0.962862	0.56829	0.346914	0.226857	-0.0606798	15.6816
PRRC2C	Q9Y520	Protein PRRC2C	PRRC2C_pS1246_3ph	1246	248.54	0.994123	QREES(0.779)ET(0.23)RS(0.994)ES(0.999)S(0.998)DFEVVPK	16.6576	16.5633	16.5107	16.7781	16.7095	16.7174	16.8162	16.5638	16.822	16.7127	16.6822	16.6274	16.7056	16.7927	16.7355	16.7529	16.8496	16.8777	16.8152	16.7127	16.7201	0.0945396	0.244874	0.146504	0.025345	0.818787	0.688029	0.113539	0.185791	0.0854341	0.156772	0.0601849	0.0221467	0.175771	0.0354201	0.0117971	0.157805	0.0497911	0.0214105	0.0886105	0.264599	0.171868	-0.0871607	0.276854	0.17859	-	-	-	Q9Y520	1246	Q9Y520	sp|Q9Y520|PRC2C_HUMAN Protein PRRC2C OS=Homo sapiens OX=9606 GN=PRRC2C PE=1 SV=4	21.1733	1.00144e-76	215.59	77.641	1;2;3;4	S	IPSGPLRQREESETRSESSDFEVVPKRRRQR	9	29580	10201	1246	3	161	-0.260914	-0.345541	0.0846264	-0.256167	-0.346555	0.0903883	0.00496516	-0.000796825	0.000217473	3.75085e-07	5.79156e-09	0.0215736	4.85233e-07	5.53372e-09	0.015047	0.884299	0.981363	0.994913	1.55198e-06	4.58494e-08	0.0318313	1.76362e-06	4.09078e-08	0.0220196	0.945963	0.991189	0.998056	0.991302	0.98691	0.00103296	16.7201
DDX21	Q9NR30	Nucleolar RNA helicase 2	DDX21_pS121_1ph	121	202.93	1	NEEPS(1)EEEIDAPKPK	18.6489	18.5879	18.5219	18.2112	18.3242	18.2414	18.443	18.436	18.4354	18.4173	18.65	18.689	18.7032	18.1887	18.1683	18.2571	18.4795	18.4436	18.4169	18.4173	18.434	0.0945346	0.0986646	0.045354	-0.05422	0.433778	0.231417	0.00853794	0.906982	0.847222	-0.148102	0.0146012	0.00361915	-0.234098	0.000550772	5.93039e-05	-0.327305	2.16672e-05	1.13083e-06	-0.47606	5.05948e-07	6.69637e-09	-0.241962	0.000365718	4.14732e-05	0.039469	-	-	Q9NR30	121	Q9NR30	sp|Q9NR30|DDX21_HUMAN Nucleolar RNA helicase 2 OS=Homo sapiens OX=9606 GN=DDX21 PE=1 SV=5	80.5339	5.32089e-34	171.44	80.534	1	S	VVSSKTKKVTKNEEPSEEEIDAPKPKKMKKE	5	25503	8912	121	1	81	-0.0136242	-0.369219	0.355595	0.00160623	-0.375897	0.377503	0.0317272	0.00981953	0.0164967	0.739694	3.41802e-08	5.98413e-08	0.968705	2.61058e-08	2.44789e-08	0.442206	0.8106	0.68767	0.776176	2.06818e-07	2.83626e-07	0.97393	1.52059e-07	1.1345e-07	0.668363	0.911456	0.839548	0.00449963	0.000794942	-0.179204	18.434
C2CD2L	O14523	C2 domain-containing protein 2-like	C2CD2L_pS468_1ph	468	123.83	0.988794	LDS(0.001)PS(0.003)RS(0.989)PS(0.006)K	15.4193	15.5004	15.27	15.1774	15.0727	15.152	15.4042	15.0972	15.0885	15.2163	15.6424	15.4136	15.4172	14.9023	15.0305	15.0356	15.3683	15.2449	15.4923	15.2163	15.2581	0.0945106	0.452212	0.328342	-0.144572	0.319768	0.142415	0.17188	0.185439	0.085212	-0.199926	0.110637	0.0486045	-0.122556	0.333826	0.209464	-0.262524	0.0323418	0.0127083	-0.501607	0.000428538	6.16103e-05	-0.379051	0.00416409	0.000916533	-	-	+	O14523	468	O14523	sp|O14523|C2C2L_HUMAN Phospholipid transfer protein C2CD2L OS=Homo sapiens OX=9606 GN=C2CD2L PE=1 SV=3	21.9493	1.6822e-05	109.06	103.13	1;2	S	QSRPRIDGKLDSPSRSPSKVEVTEKTTTVLS	7	729	388	468	1	14	0.322623	0.153649	0.168974	0.588834	0.301796	0.287038	0.169743	0.0516794	-0.096468	0.000332281	0.0497702	0.0327466	2.17615e-07	0.000625683	0.00098139	0.0320545	0.488399	0.203229	0.000714208	0.068794	0.0467326	8.71882e-07	0.00120879	0.00175961	0.166042	0.715939	0.424521	0.636529	0.513839	-0.0625985	15.2581
ZC3H13	Q5T200	Zinc finger CCCH domain-containing protein 13	ZC3H13_pS986_2ph	986	139.51	0.857213	GNIET(0.019)T(0.124)S(0.857)EDGQVFS(1)PKK	17.3571	17.3688	17.2428	17.1662	17.0811	17.2745	17.1579	17.2047	17.2212	17.2636	17.4152	17.4858	17.3511	17.2919	17.2273	17.2717	17.454	17.4473	17.3937	17.2636	17.297	0.0944985	0.180741	0.0987344	0.0897036	0.279137	0.115583	0.237076	0.00342392	0.000436584	-0.128288	0.0765421	0.030017	0.0142889	0.866829	0.794494	-0.148969	0.0345936	0.0137646	-0.153764	0.0297275	0.0114466	-0.168053	0.0198422	0.00656998	-	-	-	Q5T200	986	Q5T200	sp|Q5T200|ZC3HD_HUMAN Zinc finger CCCH domain-containing protein 13 OS=Homo sapiens OX=9606 GN=ZC3H13 PE=1 SV=1	8.40697	2.32343e-09	125.15	113.65	1;2;3	S	KEDDVGIERGNIETTSEDGQVFSPKKGQKKK	7	13412	4702	986	2	111	0.203036	0.0200001	0.183036	0.225958	0.0275448	0.198414	0.0293003	0.0139222	0.00637755	0.000143839	0.642263	0.000407301	4.46724e-05	0.52345	0.000182691	0.497651	0.746031	0.881919	0.000333047	0.683561	0.000831476	0.000106277	0.572384	0.000369781	0.709252	0.878756	0.946728	0.795626	0.706497	-0.020681	17.297
TLK1	Q9UKI8	Serine/threonine-protein kinase tousled-like 1	TLK1_pS97_2ph	97	113.5	0.997234	ASTNNES(0.026)S(0.974)NHS(0.997)FGS(0.003)LGSLSDK	10.935	10.959	11.3007	12.0478	12.1961	12.2556	12.4638	12.3591	12.411	11.9879	11.4548	11.0127	11.0106	12.3049	12.5804	12.7661	12.296	12.3655	12.207	11.9879	11.9451	0.0944675	0.622667	0.505359	0.383972	0.0656497	0.0135396	-0.121787	0.548904	0.392654	1.3464	2.6502e-06	3.54708e-08	1.13014	1.16671e-05	3.865e-07	1.10158	1.28369e-05	5.41609e-07	1.39108	1.06648e-06	2.24047e-08	0.260941	0.143016	0.0779177	-	-	-	Q9UKI8	97	Q9UKI8	sp|Q9UKI8|TLK1_HUMAN Serine/threonine-protein kinase tousled-like 1 OS=Homo sapiens OX=9606 GN=TLK1 PE=1 SV=2	26.0591	2.21532e-10	97.192	113.5	2	S	SVGAKASTNNESSNHSFGSLGSLSDKESETP	11	27584	9709	97	2	18	-0.24791	-0.25019	0.00227992	-0.121326	-0.0896373	-0.0316886	0.132826	0.166795	0.0062424	0.000148394	0.000134801	0.965405	0.0309624	0.100879	0.548658	0.0195759	0.00476751	0.905488	0.000342762	0.000309612	0.971182	0.0442379	0.129346	0.59592	0.125163	0.0534113	0.958712	0.181438	0.0962795	-0.244818	11.9451
TLK1	Q9UKI8	Serine/threonine-protein kinase tousled-like 1	TLK1_pS94_2ph	94	192.3	0.974219	ASTNNES(0.026)S(0.974)NHS(0.997)FGS(0.003)LGSLSDK	10.935	10.959	11.3007	12.0478	12.1961	12.2556	12.4638	12.3591	12.411	11.9879	11.4548	11.0127	11.0106	12.3049	12.5804	12.7661	12.296	12.3655	12.207	11.9879	11.9451	0.0944675	0.622667	0.505359	0.383972	0.0656497	0.0135396	-0.121787	0.548904	0.392654	1.3464	2.6502e-06	3.54708e-08	1.13014	1.16671e-05	3.865e-07	1.10158	1.28369e-05	5.41609e-07	1.39108	1.06648e-06	2.24047e-08	0.260941	0.143016	0.0779177	-	-	-	Q9UKI8	94	Q9UKI8	sp|Q9UKI8|TLK1_HUMAN Serine/threonine-protein kinase tousled-like 1 OS=Homo sapiens OX=9606 GN=TLK1 PE=1 SV=2	15.8066	7.57587e-33	170.73	113.5	1;2	S	GSCSVGAKASTNNESSNHSFGSLGSLSDKES	8	27583	9709	94	2	18	-0.24791	-0.25019	0.00227992	-0.121326	-0.0896373	-0.0316886	0.132826	0.166795	0.0062424	0.000148394	0.000134801	0.965405	0.0309624	0.100879	0.548658	0.0195759	0.00476751	0.905488	0.000342762	0.000309612	0.971182	0.0442379	0.129346	0.59592	0.125163	0.0534113	0.958712	0.181438	0.0962795	-0.244818	11.9451
TCOF1	Q13428	Treacle protein	TCOF1_pS171_1ph	171	194.03	0.976808	SAEPSANT(0.002)T(0.013)LVS(0.977)ET(0.008)EEEGS(1)VPAFGAAAK	15.4804	15.6225	15.4735	15.394	15.4166	15.4073	15.3951	15.4466	15.4482	15.4863	15.6367	15.6312	15.5919	15.3995	15.3437	15.5145	15.5352	15.5612	15.5687	15.4863	15.492	0.0944642	0.181708	0.0995028	0.0132584	0.893176	0.809384	0.125019	0.0950297	0.0341847	-0.095484	0.185772	0.0961934	-0.064929	0.377641	0.247058	-0.11948	0.0856409	0.0418022	-0.200686	0.00671433	0.00184957	-0.135757	0.0540217	0.0229727	-	-	-	Q13428	171	Q13428	sp|Q13428|TCOF_HUMAN Treacle protein OS=Homo sapiens OX=9606 GN=TCOF1 PE=1 SV=3	18.6273	6.73206e-53	172.79	146.58	1;2	S	SPRKSAEPSANTTLVSETEEEGSVPAFGAAA	12	10261	3772	171	1	124	-0.132973	-0.0108271	-0.122146	-0.173626	0.0239426	-0.197569	0.00301575	0.0784388	0.043669	0.00102968	0.754037	0.00209267	7.41195e-05	0.490723	1.67121e-05	0.930367	0.0332807	0.215692	0.00202024	0.78787	0.00371404	0.000168792	0.541083	4.13176e-05	0.968674	0.163651	0.440359	0.76113	0.663069	-0.0239964	15.492
CUX1	P39880	Homeobox protein cut-like 1	CUX1_pS1337_1ph	1337	264.63	0.999996	AAPS(0.165)S(0.835)EGDS(1)CDGVEATEGPGSADTEEPK	15.315	15.3263	15.4604	14.94	15.1252	15.2702	15.3289	15.3907	15.3606	15.3033	15.3251	15.5496	15.5102	15.2142	15.0957	15.2313	15.3818	15.1548	15.4371	15.3033	15.3012	0.0943915	0.42834	0.305402	0.0686059	0.647056	0.452823	-0.035535	0.803637	0.695523	-0.00714453	0.961566	0.937136	-0.137071	0.251616	0.143573	-0.255469	0.0290769	0.0111027	-0.281255	0.0177469	0.00605149	-0.144184	0.208528	0.125208	-	-	-	P39880	1337	P39880	sp|P39880|CUX1_HUMAN Homeobox protein cut-like 1 OS=Homo sapiens OX=9606 GN=CUX1 PE=1 SV=3	54.2592	9.87262e-113	247.66	159.75	1;2	S	PSARSGRAAPSSEGDSCDGVEATEGPGSADT	9	6014	2445	1337	1	64	0.25567	0.799395	-0.543725	0.333654	0.865373	-0.53172	0.0451053	0.0330997	-0.0328792	6.90102e-06	1.43431e-13	9.64852e-11	1.88828e-07	3.63331e-14	1.39175e-10	0.285651	0.429917	0.432943	2.09522e-05	9.10945e-12	1.00396e-09	7.65853e-07	3.02447e-12	1.22388e-09	0.531159	0.670689	0.658516	0.0387712	0.0131134	-0.248325	15.3012
RBM12	Q9NTZ6	RNA-binding protein 12	RBM12_pS424_2ph	424	146.68	1	S(1)PHEAGFCVYLK	16.7614	16.9171	16.7384	16.588	16.6469	16.7592	16.3864	16.4475	16.4764	16.6716	16.8627	16.8848	16.9526	16.7801	16.6665	16.7115	16.507	16.5832	16.5086	16.6716	16.6761	0.0943797	0.215712	0.124296	0.0546666	0.565286	0.361593	0.0961461	0.234988	0.117896	-0.368883	0.000149599	9.15633e-06	-0.367116	0.000136141	9.69049e-06	-0.140958	0.0610291	0.0275353	-0.180671	0.0194143	0.00673528	0.186446	0.0171963	0.00546241	-	-	+	Q9NTZ6	424	Q9NTZ6	sp|Q9NTZ6|RBM12_HUMAN RNA-binding protein 12 OS=Homo sapiens OX=9606 GN=RBM12 PE=1 SV=1	72.4663	7.97035e-07	119.87	118.13	1;2;3	S	PRSKSPSGQKRSRSRSPHEAGFCVYLKGLPF	1	25755	9021	424	2	38	-0.0397586	-0.125651	0.0858919	-0.0750192	-0.176275	0.101255	0.0414992	0.0261357	0.0767598	0.204379	0.00058397	0.0107364	0.0230067	1.55995e-05	0.00352868	0.186128	0.398056	0.0204034	0.252281	0.00117728	0.016731	0.0337254	4.16797e-05	0.00576394	0.419157	0.644436	0.106346	0.00619391	0.00120167	0.227925	16.6761
VCPIP1	Q96JH7	Deubiquitinating protein VCIP135	VCPIP1_pS994_2ph	994	79.347	0.971168	S(0.971)RES(0.129)S(0.774)PS(0.126)HGLLK	16.1466	16.1323	16.0633	15.8767	15.9341	15.8738	15.9837	15.8944	15.9844	15.9967	16.1716	16.2281	16.2254	15.9087	15.786	15.9068	16.0367	16.1428	16.072	15.9967	16.018	0.0943422	0.156885	0.0819936	-0.0277384	0.7545	0.593126	0.129691	0.0668344	0.0212766	-0.159896	0.0223885	0.00619909	-0.124548	0.066487	0.0260981	-0.219161	0.00245207	0.000524162	-0.341241	5.58271e-05	4.62692e-06	-0.216693	0.00290549	0.00058046	-0.337916	-	-	Q96JH7	994	Q96JH7	sp|Q96JH7|VCIP1_HUMAN Deubiquitinating protein VCPIP1 OS=Homo sapiens OX=9606 GN=VCPIP1 PE=1 SV=2	15.5557	0.000895425	51.378	64.454	2	S	VKEAVSQVRAEATTRSRESSPSHGLLKLGSG	1	21250	7354	994	2	50	-0.218163	-0.235736	0.0175733	-0.204801	-0.387526	0.182725	0.160872	-0.00427893	0.147511	1.53321e-05	5.86657e-06	0.643314	3.24326e-05	4.87804e-09	0.000115478	0.000418732	0.90997	0.000928983	4.30444e-05	1.86781e-05	0.689957	7.94506e-05	3.68341e-08	0.000242734	0.0181542	0.961306	0.0154362	0.385052	0.261015	-0.0592645	16.018
ZFAND5	O76080	AN1-type zinc finger protein 5	ZFAND5_pS58_1ph	58	210.23	0.995686	MS(0.927)PMGT(0.073)ASGS(0.001)NS(0.996)PT(0.002)S(0.001)DSASVQR	12.6049	12.5118	12.6538	13.0875	12.4858	12.9567	13.0493	13.1613	13.2634	13.0506	12.6251	12.6955	12.7328	12.6637	12.8895	12.7734	13.0748	13.0991	13.2523	13.0506	12.8841	0.0943314	0.57208	0.450488	-0.0677669	0.748939	0.586134	-0.0159158	0.939746	0.897805	0.567839	0.00186684	0.000253293	0.457592	0.00766754	0.00170012	0.253141	0.105597	0.0541979	0.0910426	0.576147	0.466164	-0.36655	0.0238401	0.00827757	-	-	+	O76080	58	O76080	sp|O76080|ZFAN5_HUMAN AN1-type zinc finger protein 5 OS=Homo sapiens OX=9606 GN=ZFAND5 PE=1 SV=1	27.0144	1.33498e-47	193.93	125.99	1;2;3	S	NSGRMSPMGTASGSNSPTSDSASVQRADTSL	12	2879	1131	58	1	15	0.111516	-0.339955	0.451471	-0.266508	-0.589243	0.322734	-0.190255	-0.0615182	0.187769	0.296868	0.00420006	0.000385091	0.019364	2.18581e-05	0.00604882	0.0833991	0.560793	0.0871805	0.351811	0.00716358	0.000791032	0.0288442	5.66539e-05	0.00949865	0.271681	0.764669	0.26072	0.0537475	0.019968	-0.314699	12.8841
SRSF11	Q05519	Serine/arginine-rich splicing factor 11	SRSF11_pS414_2ph	414	118.28	1	KS(1)ES(1)DKDVK	17.4145	17.4626	17.2519	17.1079	17.0443	17.0831	17.1469	17.1517	17.1248	17.1208	17.5092	17.4722	17.4306	17.1863	17.1043	17.0231	17.2304	17.2174	17.0956	17.1208	17.2149	0.0943134	0.21277	0.122144	0.0261107	0.799537	0.65761	0.0399918	0.64563	0.49901	-0.235204	0.00481664	0.000868882	-0.289526	0.000970104	0.000122909	-0.297908	0.000604145	9.15924e-05	-0.36611	9.52323e-05	9.22826e-06	-0.0765847	0.306436	0.203736	-	-	-	Q05519	414	Q05519	sp|Q05519|SRS11_HUMAN Serine/arginine-rich splicing factor 11 OS=Homo sapiens OX=9606 GN=SRSF11 PE=1 SV=1	78.4859	0.00205711	90.074	78.486	1;2	S	KKSKDKEKDRERKSESDKDVKQVTRDYDEEE	4	9010	3497	414	2	23	-0.0702763	-0.032359	-0.0379173	0.0185414	0.0307405	-0.0121992	0.0363691	0.010651	-0.0524486	0.0759601	0.397359	0.32313	0.625365	0.420932	0.747555	0.342755	0.778622	0.17696	0.103198	0.447871	0.375816	0.672336	0.472911	0.781334	0.585298	0.895374	0.395738	0.422465	0.294086	-0.0627036	17.2149
SRSF11	Q05519	Serine/arginine-rich splicing factor 11	SRSF11_pS412_2ph	412	122.18	1	KS(1)ES(1)DKDVK	17.4145	17.4626	17.2519	17.1079	17.0443	17.0831	17.1469	17.1517	17.1248	17.1208	17.5092	17.4722	17.4306	17.1863	17.1043	17.0231	17.2304	17.2174	17.0956	17.1208	17.2149	0.0943134	0.21277	0.122144	0.0261107	0.799537	0.65761	0.0399918	0.64563	0.49901	-0.235204	0.00481664	0.000868882	-0.289526	0.000970104	0.000122909	-0.297908	0.000604145	9.15924e-05	-0.36611	9.52323e-05	9.22826e-06	-0.0765847	0.306436	0.203736	-	-	-	Q05519	412	Q05519	sp|Q05519|SRS11_HUMAN Serine/arginine-rich splicing factor 11 OS=Homo sapiens OX=9606 GN=SRSF11 PE=1 SV=1	78.4859	0.0007744	63.349	78.486	1;2	S	KKKKSKDKEKDRERKSESDKDVKQVTRDYDE	2	9009	3497	412	2	23	-0.0702763	-0.032359	-0.0379173	0.0185414	0.0307405	-0.0121992	0.0363691	0.010651	-0.0524486	0.0759601	0.397359	0.32313	0.625365	0.420932	0.747555	0.342755	0.778622	0.17696	0.103198	0.447871	0.375816	0.672336	0.472911	0.781334	0.585298	0.895374	0.395738	0.422465	0.294086	-0.0627036	17.2149
TP53BP1	Q12888	Tumor suppressor p53-binding protein 1	TP53BP1_pS999_2ph	999	241.65	0.999252	LVS(0.152)PET(0.848)EAS(0.999)EES(0.001)LQFNLEK	14.754	14.8028	14.8464	14.4548	14.5273	14.3895	14.6161	14.6586	14.6513	14.7914	14.806	14.8127	15.0673	14.3588	14.476	14.5515	14.8112	14.5742	14.8861	14.7914	14.6814	0.0942675	0.407237	0.285986	0.00490341	0.976207	0.954938	0.115199	0.338417	0.196073	-0.159106	0.162829	0.0807594	-0.138175	0.226391	0.125085	-0.343891	0.00396142	0.000950339	-0.433255	0.000671385	0.00010785	-0.29508	0.0112031	0.00320213	-	-	-	Q12888	999	Q12888	sp|Q12888|TP53B_HUMAN TP53-binding protein 1 OS=Homo sapiens OX=9606 GN=TP53BP1 PE=1 SV=2	31.4383	1.44399e-66	202.64	162.32	1;2	S	KLCLRMKLVSPETEASEESLQFNLEKPATGE	9	9681	3643	999	2	125	0.328637	0.17675	0.151887	0.37482	0.227616	0.147205	0.108171	0.112853	0.061988	6.25527e-07	0.000798103	0.00281446	9.60824e-08	6.27952e-05	0.00356401	0.0241609	0.0193524	0.175453	2.46474e-06	0.0015641	0.00488386	4.21602e-07	0.000146465	0.00581389	0.141403	0.118118	0.39401	0.102256	0.0457954	-0.184785	14.6814
RBM15B	Q8NDT2	Putative RNA-binding protein 15B	RBM15B_pS562_1ph	562	169.98	1	RNS(1)LEGYSR	14.7572	14.6552	14.7599	15.0166	14.7494	15.0606	14.5973	14.748	14.6672	14.81	14.7727	14.7941	14.8882	14.8727	14.8352	14.9893	14.8056	14.6803	14.5709	14.81	14.792	0.0942658	0.394078	0.273676	-0.0431328	0.766646	0.611177	0.0147562	0.917163	0.86143	-0.0532632	0.656375	0.531007	-0.132773	0.232922	0.129796	0.218099	0.0438031	0.0183406	0.0807003	0.459075	0.346313	0.213473	0.0492224	0.0205437	0.396506	-	-	Q8NDT2	562	Q8NDT2	sp|Q8NDT2|RB15B_HUMAN Putative RNA-binding protein 15B OS=Homo sapiens OX=9606 GN=RBM15B PE=1 SV=3	84.4933	9.56663e-10	88.358	154.36	1	S	EGDWTSPSKSSDRRNSLEGYSRSVRSRSGER	3	18511	6298	562	1	36	-0.123947	0.137362	-0.261309	-0.076653	0.191872	-0.268525	-0.0066786	0.000537831	-0.0539728	0.0452445	0.028305	0.000254954	0.199935	0.00371524	0.000193522	0.908995	0.992654	0.361225	0.0642688	0.0410638	0.000539481	0.243882	0.00618534	0.000390047	0.958104	0.996756	0.597557	0.0180623	0.00481475	0.271362	14.792
SERBP1	Q8NC51	Plasminogen activator inhibitor 1 RNA-binding protein	SERBP1_pT255_1ph	255	274.65	0.999543	QISYNYSDLDQSNVT(1)EETPEGEEHHPVADTENK	14.2009	14.2297	13.9221	13.4794	14.0042	13.4579	13.9213	13.791	14.0676	13.9825	14.1692	14.4434	14.0226	13.6463	13.8456	13.5666	14.1528	13.7657	14.1773	13.9825	13.9414	0.0941835	0.661713	0.551248	0.0389814	0.890408	0.804306	0.105295	0.651158	0.505877	-0.190906	0.362235	0.234933	-0.179795	0.393813	0.262136	-0.470366	0.0217204	0.00769858	-0.525568	0.0116542	0.0036196	-0.345773	0.0834344	0.0398451	-	-	-	Q8NC51	255	Q8NC51	sp|Q8NC51|PAIRB_HUMAN Plasminogen activator inhibitor 1 RNA-binding protein OS=Homo sapiens OX=9606 GN=SERBP1 PE=1 SV=2	33.3976	3.44724e-147	262.5	245.8	1;2;3	T	KQISYNYSDLDQSNVTEETPEGEEHHPVADT	15	33815	6246	255	1	48	-0.291221	-0.322895	0.0316737	-0.128937	-0.18642	0.0574837	0.027373	0.00156291	-0.134911	3.91537e-05	1.14809e-05	0.56429	0.0279306	0.002809	0.30055	0.617922	0.977199	0.0222174	0.000101207	3.40025e-05	0.615628	0.0403703	0.00477865	0.344692	0.790519	0.989432	0.11212	0.171758	0.0895164	-0.279459	13.9414
PPP6R3	Q5H9R7	Serine/threonine-protein phosphatase 6 regulatory subunit 3	PPP6R3_pS617_1ph	617	267.38	1	IQQFDDGGS(1)DEEDIWEEK	17.0426	17.0906	16.9703	16.854	16.8063	16.9349	17.0842	17.1139	16.9479	17.0179	17.138	17.1371	17.1108	16.9609	16.9354	16.883	17.1739	17.2065	17.1467	17.0179	17.0286	0.0941133	0.163582	0.0866116	0.0613574	0.454268	0.251507	0.127059	0.0761253	0.0253266	0.0141151	0.858828	0.787895	0.0470609	0.51352	0.375111	-0.169453	0.0142369	0.00459131	-0.202209	0.00468176	0.00119033	-0.24927	0.00112369	0.000176122	-	-	-	Q5H9R7	617	Q5H9R7	sp|Q5H9R7|PP6R3_HUMAN Serine/threonine-protein phosphatase 6 regulatory subunit 3 OS=Homo sapiens OX=9606 GN=PPP6R3 PE=1 SV=2	174.705	9.06165e-93	237.64	174.71	1	S	EACCKERIQQFDDGGSDEEDIWEEKHIAFTP	9	12957	4596	617	1	49	-0.0580351	-0.138314	0.0802789	0.0304502	-0.176145	0.206595	0.143601	0.0172842	0.0551153	0.1687	0.00306351	0.0627428	0.461535	0.000382457	7.36506e-05	0.00229202	0.674388	0.190031	0.212616	0.00535724	0.0849987	0.516202	0.00076832	0.000160234	0.041991	0.840193	0.40979	0.0110817	0.00256706	-0.183568	17.0286
GOLGA5	Q8TBA6	Golgin subfamily A member 5	GOLGA5_pS189_1ph	189	506.57	0.995736	TIEENSFGSQTHEAASNS(0.001)DS(0.996)S(0.003)HEGQEESSK	15.5746	15.5753	15.7468	15.1764	15.1278	15.0467	15.3672	15.3509	15.473	15.4021	15.7436	15.6981	15.7373	15.1204	15.1747	15.1569	15.4805	15.4833	15.454	15.4021	15.4146	0.0941037	0.206786	0.117724	0.0337282	0.731647	0.561954	0.0755613	0.347571	0.20303	-0.235187	0.00435592	0.000762755	-0.25373	0.00239067	0.000384615	-0.515285	3.9508e-06	9.45866e-08	-0.57566	9.93586e-07	2.01723e-08	-0.321931	0.000309625	3.38546e-05	-	-	-	Q8TBA6	189	Q8TBA6	sp|Q8TBA6|GOGA5_HUMAN Golgin subfamily A member 5 OS=Homo sapiens OX=9606 GN=GOLGA5 PE=1 SV=3	25.5406	0	474.01	488.42	1;2	S	NSFGSQTHEAASNSDSSHEGQEESSKENVSS	20	19009	6441	189	1	30	0.41146	0.145883	0.265577	0.529339	0.264739	0.2646	0.0264408	0.0274185	-0.0914375	4.68518e-08	0.00524077	1.76509e-05	9.52147e-10	1.83336e-05	1.84495e-05	0.57217	0.55818	0.0620137	2.50285e-07	0.00877967	4.70435e-05	7.71617e-09	4.82334e-05	4.51445e-05	0.762953	0.76317	0.212342	0.00123779	0.000147516	-0.280097	15.4146
ARID3A	Q99856	AT-rich interactive domain-containing protein 3A	ARID3A_pS81_2ph	81	201.08	1	AAAAGLGHPAS(1)PGGS(1)EDGPPGS(1)EEEDAAR	16.8989	16.8683	16.8025	16.7841	16.8189	16.744	16.7485	16.7683	16.8379	16.8445	16.9092	16.9069	17.0359	16.7546	16.7806	16.7856	16.7129	16.8068	16.7081	16.8445	16.818	0.0940546	0.143242	0.0730476	-0.00870766	0.924217	0.861368	-0.0422894	0.55625	0.401395	-0.0716717	0.276901	0.163234	-0.208016	0.00341075	0.000604702	-0.0742689	0.23869	0.149392	-0.177031	0.00804176	0.00230839	0.0309845	0.643251	0.5366	-	-	-	Q99856	81	Q99856	sp|Q99856|ARI3A_HUMAN AT-rich interactive domain-containing protein 3A OS=Homo sapiens OX=9606 GN=ARID3A PE=1 SV=2	79.5905	7.50454e-66	184.25	79.59	1;2;3	S	RAAAAGLGHPASPGGSEDGPPGSEEEDAARE	15	22578	7758	81	2	28	0.420649	0.286785	0.133865	0.265671	0.206786	0.058885	0.00838402	0.0833636	0.163362	1.78796e-07	2.72987e-05	0.0180761	6.53303e-05	0.000806839	0.26768	0.872449	0.122756	0.00525559	8.0769e-07	7.3488e-05	0.0270195	0.000150132	0.00152308	0.310106	0.941413	0.335728	0.0464072	0.973679	0.958441	-0.00259718	16.818
MKL1	Q969V6	MKL/myocardin-like protein 1	MKL1_pS114_1ph	114	234.09	0.857411	VADS(0.018)S(0.124)S(0.857)FDEDSSDALSPEQPASHESQGSVPSPLEAR	13.4412	13.3565	13.5062	14.042	13.9429	13.9155	14.0177	13.8448	13.9075	13.8017	13.4465	13.505	13.6344	13.9915	13.963	14.0629	13.8274	13.7324	13.7298	13.8017	13.7735	0.0940191	0.323178	0.209918	0.0390009	0.75637	0.595502	-0.160127	0.108371	0.0406932	0.488697	7.99161e-05	4.0018e-06	0.234551	0.0175622	0.00486277	0.53215	2.50761e-05	1.38009e-06	0.477132	6.24625e-05	5.35712e-06	0.242581	0.0129425	0.00383825	-	-	-	Q969V6	114	Q969V6	sp|Q969V6|MRTFA_HUMAN Myocardin-related transcription factor A OS=Homo sapiens OX=9606 GN=MRTFA PE=1 SV=1	8.40302	5.78617e-118	219.01	234.09	1	S	IIVGQVNYPKVADSSSFDEDSSDALSPEQPA	6	20571	6961	114	1	15	-0.390682	-0.0949369	-0.295745	-0.469926	-0.130061	-0.339864	0.10525	0.149369	0.184494	9.71577e-06	0.157538	0.000224219	8.70962e-07	0.0584595	5.06194e-05	0.119405	0.0322536	0.0102618	2.85089e-05	0.195616	0.000479056	2.97684e-06	0.0785014	0.000113615	0.327333	0.161343	0.0701072	0.672286	0.554619	0.043453	13.7735
EME1	Q96AY2	Crossover junction endonuclease EME1	EME1_pS117_2ph	117	201.37	0.938105	QLS(0.997)PEDS(0.004)S(0.061)S(0.938)PVK	15.4445	15.333	15.2873	15.0653	15.2105	15.0187	15.5063	15.2988	15.336	15.2946	15.4928	15.3812	15.4729	15.1268	15.0795	15.1015	15.33	15.2616	15.2996	15.2946	15.2818	0.0940174	0.283708	0.177032	0.00441786	0.973136	0.947939	-0.083327	0.37711	0.228731	0.0254715	0.800962	0.707177	-0.151873	0.0865588	0.0364397	-0.256737	0.00533412	0.00136638	-0.346337	0.000546747	8.32507e-05	-0.194464	0.0274307	0.00990548	-	-	+	Q96AY2	117	Q96AY2	sp|Q96AY2|EME1_HUMAN Crossover junction endonuclease EME1 OS=Homo sapiens OX=9606 GN=EME1 PE=1 SV=2	11.828	9.70353e-24	158.9	107.03	1;2	S	CKFLTHKQLSPEDSSSPVKSVLDHQNNEGAS	9	20638	7014	117	2	11	0.20937	-0.157203	0.366574	0.272319	0.0355486	0.23677	0.0640637	0.193867	0.0011151	0.000113403	0.00169693	8.66186e-08	5.17615e-06	0.415812	2.86579e-05	0.150674	0.000251333	0.979444	0.000267562	0.00313296	3.9253e-07	1.48827e-05	0.467748	6.71714e-05	0.371654	0.0105634	0.99253	0.00364039	0.000608014	-0.282209	15.2818
ZNF326	Q5BKZ1	DBIRD complex subunit ZNF326	ZNF326_pS270_2ph	270	135.09	0.99925	S(0.999)PT(0.785)KT(0.216)DPKNEEEEK	15.1006	15.0321	14.6882	15.0178	14.8987	15.0176	15.0419	14.8518	15.1532	15.0474	15.0183	14.9655	15.1191	15.1433	15.151	15.2734	15.3171	15.2387	15.1261	15.0474	15.0625	0.0940112	0.478865	0.35439	0.211218	0.155226	0.0476681	0.211667	0.121127	0.0472506	0.0753779	0.588818	0.455603	0.193034	0.140079	0.0676762	0.0377586	0.785536	0.706766	0.154965	0.219838	0.135333	-0.0380686	0.784947	0.704481	0.122257	-	+	Q5BKZ1	270	Q5BKZ1	sp|Q5BKZ1|ZN326_HUMAN DBIRD complex subunit ZNF326 OS=Homo sapiens OX=9606 GN=ZNF326 PE=1 SV=2	30.194	8.14804e-06	106.89	135.09	1;2	S	KPKLAKPMEKISLSKSPTKTDPKNEEEEKRR	1	12900	4572	270	2	38	0.017023	0.247249	-0.230226	-0.0978482	0.117503	-0.215351	-0.00110323	-0.0159781	0.113768	0.805719	0.00193048	0.00336121	0.168492	0.102016	0.0054378	0.987272	0.81741	0.112564	0.834001	0.00352244	0.00574198	0.208705	0.130687	0.00860852	0.994463	0.914825	0.306383	0.796611	0.707793	-0.0376193	15.0625
GPRC5B	Q9NZH0	G-protein coupled receptor family C group 5 member B	GPRC5B_pS360_1ph	360	99.506	0.999774	RPS(1)GSLGK	14.5711	14.4259	14.4111	14.494	14.5807	14.527	14.2235	14.2179	14.3061	14.3954	14.6259	14.5492	14.515	14.4297	14.2823	14.2168	14.2948	14.2843	14.0795	14.3954	14.3913	0.0940012	0.339451	0.22442	-0.224284	0.0467685	0.00812679	-0.0296244	0.803818	0.695802	-0.220174	0.0302781	0.00912455	-0.3438	0.00181171	0.000272636	0.0645432	0.512857	0.398474	-0.253742	0.0113933	0.00351831	0.0900584	0.351398	0.243587	-	-	-	Q9NZH0	360	Q9NZH0	sp|Q9NZH0|GPC5B_HUMAN G-protein coupled receptor family C group 5 member B OS=Homo sapiens OX=9606 GN=GPRC5B PE=2 SV=2	36.4599	0.000899711	61.213	99.506	1	S	LRTAGFPNGSLGKRPSGSLGKRPSAPFRSNV	3	26314	9281	360	1	7	0.217719	0.488885	-0.271165	0.336811	0.409594	-0.0727823	0.143353	-0.0550304	0.0242606	0.00549037	1.31828e-06	0.00098462	0.000120374	1.28567e-05	0.305762	0.0524541	0.435824	0.72939	0.00937551	4.98609e-06	0.00186084	0.000263691	3.50393e-05	0.350294	0.212709	0.674992	0.864198	0.00711031	0.00145114	0.284718	14.3913
WDR44	Q5JSH3	WD repeat-containing protein 44	WDR44_pS27_2ph	27	152.89	1	ASESDTEEFYDAPEDVHLGGGYPVGS(1)PGK	15.5935	15.5703	15.488	15.7724	15.7576	15.5778	15.5605	15.6614	15.6149	15.6758	15.5595	15.7031	15.6712	15.7667	15.7139	15.7162	15.6874	15.7544	15.6655	15.6758	15.6593	0.094	0.234363	0.138377	0.0297119	0.779407	0.628892	0.0901506	0.285239	0.154167	0.0616302	0.457894	0.321859	0.0577807	0.489709	0.352124	0.151958	0.0519685	0.0225686	0.0876704	0.256481	0.165114	0.0298897	0.721629	0.626856	-	-	+	Q5JSH3	27	Q5JSH3	sp|Q5JSH3|WDR44_HUMAN WD repeat-containing protein 44 OS=Homo sapiens OX=9606 GN=WDR44 PE=1 SV=1	78.6154	1.73475e-71	138.31	152.89	1;2;3	S	DAPEDVHLGGGYPVGSPGKVGLSTFKETENT	26	13010	4619	27	2	58	-0.190166	-0.224398	0.0342315	-0.144319	-0.289517	0.145199	0.0494901	-0.0614771	0.00364247	9.7374e-05	1.45781e-05	0.382249	0.00137973	5.22233e-07	0.00131067	0.211703	0.125095	0.925126	0.000232688	4.20568e-05	0.437103	0.00250844	2.02883e-06	0.00229809	0.447851	0.339123	0.970042	0.259201	0.153407	0.0903283	15.6593
PRRC2B	Q5JSZ5	Protein PRRC2B	PRRC2B_pT1134_1ph	1134	355.02	0.983458	VAS(0.016)ET(0.983)HS(0.008)EGS(0.988)EY(0.004)EELPK	14.8998	14.9318	14.795	15.0144	15.0906	14.9977	14.9053	14.8577	14.9359	14.8873	14.9953	15.0153	14.898	15.0714	15.0966	15.048	14.9766	14.8434	14.8751	14.8873	14.9511	0.0939987	0.212025	0.121569	0.0377771	0.69997	0.520702	-0.00129327	0.989989	0.982343	0.0241274	0.779953	0.680502	-0.0711646	0.362093	0.233767	0.158699	0.0347591	0.0138461	0.102477	0.163992	0.0936211	0.173641	0.0233229	0.00805573	-	-	-	Q5JSZ5	1134	Q5JSZ5	sp|Q5JSZ5|PRC2B_HUMAN Protein PRRC2B OS=Homo sapiens OX=9606 GN=PRRC2B PE=1 SV=2	17.8307	1.22019e-233	324.94	214.59	1;2;3	T	EDCPRAKPRRRVASETHSEGSEYEELPKRRR	5	32910	4624	1134	1	98	-0.173485	-0.0928681	-0.0806174	-0.26044	-0.130205	-0.130235	-0.037132	0.0124855	0.0498229	9.07455e-05	0.0152427	0.0318001	5.7981e-07	0.00143396	0.00143124	0.297903	0.72272	0.167493	0.00021837	0.0232257	0.0455334	2.06192e-06	0.00257658	0.00249877	0.542801	0.865606	0.383878	0.0780526	0.0324304	0.134571	14.9511
PARD3	Q8TEW0	Partitioning defective 3 homolog	PARD3_pS1335_1ph	1335	121.48	0.997399	QDVPPS(0.997)PS(0.003)QVAR	15.6751	15.6597	15.5205	15.4422	15.6427	15.4963	15.6918	15.6227	15.593	15.6677	15.6664	15.6861	15.7847	15.5401	15.5546	15.4959	15.6025	15.6517	15.6242	15.6677	15.6143	0.0939655	0.235948	0.139582	0.0031337	0.978788	0.959318	-0.00973274	0.925833	0.874163	0.0174146	0.851645	0.77708	-0.0862837	0.288882	0.172681	-0.0913562	0.239673	0.150173	-0.182188	0.0227314	0.00815398	-0.0959044	0.218216	0.132125	-	-	+	Q8TEW0	1335	Q8TEW0	sp|Q8TEW0|PARD3_HUMAN Partitioning defective 3 homolog OS=Homo sapiens OX=9606 GN=PARD3 PE=1 SV=2	25.8381	0.000142433	93.271	94.017	1	S	SYAPPKGPFRQDVPPSPSQVARLNRLQTPEK	6	19332	6554	1335	1	71	0.164374	0.0841209	0.0802534	0.199146	0.052477	0.146669	0.106105	0.039689	0.071333	6.37e-05	0.0163795	0.0211491	6.50841e-06	0.116006	0.000214094	0.00364866	0.227701	0.0375835	0.000157714	0.0248475	0.0312858	1.83613e-05	0.14668	0.000428389	0.0529333	0.473402	0.154731	0.173512	0.0907467	-0.108771	15.6143
PI4K2A	Q9BTU6	Phosphatidylinositol 4-kinase type 2-alpha	PI4K2A_pS44_2ph	44	105.79	0.63644	VAAAAGS(0.636)GPS(0.364)PPGS(1)PGHDRER	13.3818	13.4603	13.227	13.4465	13.6685	13.4863	13.3366	13.2938	13.6464	13.4965	13.4766	13.532	13.3423	13.4026	13.5393	13.5053	13.4264	13.2573	13.5555	13.4965	13.4489	0.0939446	0.509784	0.386006	-0.0513476	0.782426	0.632823	-0.0125402	0.944897	0.906801	0.0692291	0.647086	0.520704	-0.0372557	0.819337	0.728418	0.177408	0.188602	0.111603	0.0321153	0.828574	0.764584	0.069371	0.628236	0.519861	-	-	-	Q9BTU6	44	Q9BTU6	sp|Q9BTU6|P4K2A_HUMAN Phosphatidylinositol 4-kinase type 2-alpha OS=Homo sapiens OX=9606 GN=PI4K2A PE=1 SV=1	2.43154	8.75683e-09	94.368	105.79	2	S	PQVPGGAVRVAAAAGSGPSPPGSPGHDRERQ	7	22966	7942	44	2	29	0.00808554	0.386744	-0.378658	-0.0248865	0.394917	-0.419804	-0.0645532	-0.0234076	-0.0315812	0.80329	4.36377e-10	6.13393e-10	0.446623	3.1106e-10	1.14762e-10	0.0586956	0.47368	0.336527	0.832215	5.37572e-09	4.97292e-09	0.501092	3.74057e-09	1.04901e-09	0.225564	0.704538	0.573582	0.4492	0.319995	0.108178	13.4489
NFIC	P08651	Nuclear factor 1 C-type	NFIC_pS333_1ph	333	226.73	1	S(1)PFNS(0.006)PS(0.994)PQDSPR	14.5095	14.6092	14.5407	14.7732	14.4939	14.4445	14.6797	14.4082	14.6967	14.6435	14.6292	14.6342	14.6778	14.7053	14.9069	14.9281	14.5538	14.5097	14.5916	14.6435	14.629	0.0939288	0.441811	0.318473	0.2762	0.0458661	0.0079089	-0.0431661	0.762399	0.642532	0.0417429	0.758612	0.653464	-0.095352	0.448415	0.311423	0.0174541	0.895211	0.850707	0.199725	0.0886084	0.0435622	0.295077	0.0162598	0.0051115	-1.02229	-	+	P08651	333	P08651	sp|P08651|NFIC_HUMAN Nuclear factor 1 C-type OS=Homo sapiens OX=9606 GN=NFIC PE=1 SV=2	99.6622	2.49252e-45	179.94	226.73	1;2;3	S	EGGISSPVKKTEMDKSPFNSPSPQDSPRLSS	1	3915	1589	333	1	22	-0.191222	0.277396	-0.468618	-0.298995	0.328018	-0.627013	-0.0531177	0.105278	0.0546556	0.000675521	1.25895e-05	8.26432e-09	4.92633e-06	1.46077e-06	7.84998e-11	0.270071	0.0367833	0.256916	0.00137249	3.6954e-05	4.93442e-08	1.42312e-05	5.03199e-06	7.57947e-10	0.514117	0.171867	0.487423	0.860507	0.79349	-0.0242887	14.629
MED1	Q15648	Mediator of RNA polymerase II transcription subunit 1	MED1_pS1475_2ph	1475	189.09	0.989739	S(0.99)YQNS(0.01)PS(0.577)S(0.423)DDGIRPLPEYSTEK	15.4428	15.5637	15.4444	15.656	15.4678	15.5971	15.6385	15.7914	15.5481	15.5983	15.5433	15.5192	15.6701	15.6605	15.6016	15.6746	15.7795	15.8425	15.8404	15.5983	15.6239	0.0939232	0.297204	0.188103	0.0719327	0.512982	0.308072	0.161461	0.0883212	0.0309602	0.175726	0.0562921	0.0203367	0.243264	0.0106737	0.00256017	0.090022	0.309102	0.206139	0.0680315	0.447144	0.334229	-0.175233	0.049395	0.0206378	0.131768	-	-	Q15648	1475	Q15648	sp|Q15648|MED1_HUMAN Mediator of RNA polymerase II transcription subunit 1 OS=Homo sapiens OX=9606 GN=MED1 PE=1 SV=4	19.8604	2.16542e-31	167.88	189.09	2	S	NLDSESESGSSIAEKSYQNSPSSDDGIRPLP	1	11903	4197	1475	2	74	0.0651097	-0.194742	0.259852	0.106928	-0.174046	0.280974	0.0701033	0.0489814	0.0282847	0.106709	7.79219e-05	2.3677e-06	0.0121174	0.000253208	8.26961e-07	0.0841182	0.217684	0.470243	0.140434	0.000189371	7.61752e-06	0.0186828	0.000523386	2.67763e-06	0.272139	0.461226	0.688058	0.347815	0.227673	-0.0857043	15.6239
IWS1	Q96ST2	Protein IWS1 homolog	IWS1_pS69_2ph	69	261.92	1	GHHVT(1)DS(1)ENDEPLNLNAS(0.998)DS(0.873)ES(0.129)EELHR	13.9274	14.2185	14.0462	13.9706	13.9644	13.9786	14.1743	14.2071	13.9683	14.1345	14.1191	14.1603	14.1944	13.7498	13.9587	13.9224	14.3471	14.1605	14.368	14.1345	14.0852	0.0939118	0.420379	0.297966	-0.0942218	0.501227	0.296427	0.175324	0.146874	0.0616198	0.0525312	0.677369	0.555838	0.133944	0.252713	0.144353	-0.0928508	0.417108	0.303277	-0.280984	0.0158858	0.00528751	-0.414928	0.00127936	0.000207592	-0.417316	-	-	Q96ST2	69	Q96ST2	sp|Q96ST2|IWS1_HUMAN Protein IWS1 homolog OS=Homo sapiens OX=9606 GN=IWS1 PE=1 SV=2	67.6203	3.42362e-112	244.26	119.78	2;3;4	S	SDREDGLPKGHHVTDSENDEPLNLNASDSES	7	22022	7627	69	2	52	0.394591	0.0875302	0.307061	0.406974	0.0635931	0.34338	0.119929	0.0836094	0.107546	5.6704e-08	0.0655479	1.94336e-06	3.57856e-08	0.171379	4.21626e-07	0.015063	0.077391	0.0268993	2.9609e-07	0.0885889	6.37185e-06	1.76438e-07	0.209675	1.45826e-06	0.110358	0.25891	0.126653	0.208356	0.115146	-0.145382	14.0852
SRRM2	Q9UQ35	Serine/arginine repetitive matrix protein 2	SRRM2_pS1601_1ph	1601	202.44	1	S(1)GS(1)S(1)PEVK	17.2769	17.175	17.1687	17.4442	17.2669	17.3729	17.5058	17.5312	17.5341	17.3943	17.3355	17.2827	17.2842	17.442	17.3301	17.2976	17.5312	17.5401	17.4429	17.3943	17.3775	0.0939073	0.17871	0.0972873	-0.00478184	0.963179	0.929706	-0.0189386	0.827434	0.727276	0.31682	0.000264657	1.94819e-05	0.203974	0.00679618	0.00146216	0.154488	0.0276831	0.0104221	0.0557988	0.422838	0.311104	-0.148176	0.034698	0.013328	-	-	+	Q9UQ35	1601	Q9UQ35	sp|Q9UQ35|SRRM2_HUMAN Serine/arginine repetitive matrix protein 2 OS=Homo sapiens OX=9606 GN=SRRM2 PE=1 SV=2	57.1487	4.34495e-22	141.85	57.149	1;2;3	S	DSKSRLSPRRSRSGSSPEVKDKPRAAPRAQS	4	28656	9918	1601	1	295	0.171724	-0.187244	0.358968	0.154006	-0.145627	0.299633	0.0649268	0.124262	0.0826453	0.000660407	0.000289847	8.72914e-08	0.00169848	0.00265284	1.12233e-06	0.137895	0.00816491	0.0636228	0.00134338	0.000621753	3.94953e-07	0.00303075	0.00452736	3.52229e-06	0.354944	0.0719781	0.215188	0.0256311	0.00765954	-0.162332	17.3775
ZNF597	Q96LX8	Zinc finger protein 597	ZNF597_pS326_1ph	326	196.2	0.999994	SHDEDSERCS(1)DDGDNFFSFSK	15.951	15.8722	15.9442	15.7864	15.8768	15.8088	15.8795	15.9596	15.8842	15.8318	15.9835	16.0448	16.0207	15.7284	15.6503	15.6948	16.056	15.8735	15.8248	15.8318	15.8752	0.0938824	0.215584	0.124179	-0.132842	0.12634	0.0354135	0.0103267	0.916627	0.860665	-0.0146866	0.869748	0.802967	-0.0982423	0.202913	0.108827	-0.098453	0.183966	0.108129	-0.325178	0.000283277	3.63049e-05	-0.226935	0.00509647	0.00118908	-	-	-	Q96LX8	326	Q96LX8	sp|Q96LX8|ZN597_HUMAN Zinc finger protein 597 OS=Homo sapiens OX=9606 GN=ZNF597 PE=1 SV=1	52.0906	6.15995e-38	176.04	192.3	1	S	PALSEKSHDEDSERCSDDGDNFFSFSKFKPL	10	21492	7432	326	1	10	0.33449	0.115617	0.218872	0.399553	0.17294	0.226613	0.119671	0.11193	0.0546079	4.36173e-06	0.0383069	0.000500546	3.97788e-07	0.00361247	0.000359132	0.0327068	0.0441547	0.305079	1.39231e-05	0.0541539	0.00100226	1.47674e-06	0.00602946	0.000688859	0.168122	0.190242	0.540002	0.276241	0.167011	-0.0837664	15.8752
PINX1	Q96BK5	PIN2/TERF1-interacting telomerase inhibitor 1	PINX1_pS163_2ph	163	258.03	0.981942	KTPEGDAS(0.023)PS(0.982)T(0.995)PEENETTTTSAFTIQEYFAK	13.6789	13.7478	13.7119	13.7568	13.6357	13.4454	13.4245	13.4779	13.6491	13.7573	13.7242	13.831	13.865	13.7889	13.7215	13.69	13.6527	13.7038	13.4529	13.7573	13.6736	0.0938808	0.429804	0.306726	0.120849	0.387547	0.192876	0.0859575	0.506397	0.348089	-0.195674	0.100288	0.0426273	-0.203597	0.0854213	0.0358011	-0.100227	0.388021	0.276258	-0.0732587	0.533895	0.422155	0.130338	0.25634	0.16196	-	-	-	Q96BK5	163	Q96BK5	sp|Q96BK5|PINX1_HUMAN PIN2/TERF1-interacting telomerase inhibitor 1 OS=Homo sapiens OX=9606 GN=PINX1 PE=1 SV=2	17.345	5.42738e-109	243.21	124.97	1;2	S	GKRQSKKTPEGDASPSTPEENETTTTSAFTI	10	20714	7039	163	2	16	-0.42772	-0.1856	-0.24212	-0.469417	-0.012566	-0.456851	0.010347	0.225078	0.0520439	1.06091e-06	0.00587833	0.000711793	2.91222e-07	0.834963	4.26995e-07	0.863764	0.00134881	0.392842	3.909e-06	0.0097374	0.00138577	1.12246e-06	0.860321	1.47445e-06	0.936079	0.0258718	0.626705	0.427708	0.298989	0.0954468	13.6736
TRIM28	Q13263	Transcription intermediary factor 1-beta	TRIM28_pT541_1ph	541	145.95	0.999916	GAAAAATGQPGTAPAGT(1)PGAPPLAGMAIVK	15.1803	15.06	14.8207	13.7184	13.7474	13.668	14.0503	13.9816	14.0213	14.3648	14.8868	15.0602	15.3955	13.9674	13.7286	13.7566	14.1949	13.816	13.8049	14.3648	14.2794	0.0938752	0.588983	0.469281	0.106226	0.613181	0.41393	-0.0791124	0.680933	0.541003	-1.00255	1.93832e-05	5.68844e-07	-1.17554	3.23137e-06	6.65924e-08	-1.30899	1.08252e-06	1.47165e-08	-1.29664	8.77797e-07	1.68409e-08	-0.121101	0.468669	0.353138	-	-	+	Q13263	541	Q13263	sp|Q13263|TIF1B_HUMAN Transcription intermediary factor 1-beta OS=Homo sapiens OX=9606 GN=TRIM28 PE=1 SV=5	40.7602	1.94949e-26	130.18	145.95	1	T	AAAAATGQPGTAPAGTPGAPPLAGMAIVKEE	17	32337	3731	541	1	65	-0.0446632	-0.171799	0.127136	0.0329677	-0.0992049	0.132173	-0.00667374	-0.0117106	-0.0843047	0.18418	4.72278e-05	0.000976719	0.321538	0.00662704	0.000690273	0.838836	0.721507	0.0178329	0.229964	0.000120947	0.00184797	0.374269	0.0105555	0.00126868	0.922903	0.865606	0.0983325	0.0690289	0.0276356	-0.306439	14.2794
NKTR	P30414	NK-tumor recognition protein;Putative peptidyl-prolyl cis-trans isomerase	NKTR_pS263_1ph	263	221.69	0.999512	GHSERS(1)DTNEK	14.3493	14.4059	14.1491	14.3804	14.3829	14.2599	14.4835	14.5718	14.5712	14.3632	14.4522	14.3982	14.3355	14.2945	14.1636	14.2963	14.547	14.4474	14.4525	14.3632	14.3834	0.0938375	0.325738	0.212216	-0.0896275	0.434692	0.232471	-0.0598631	0.573475	0.419446	0.24075	0.0162242	0.00414872	0.0870489	0.375883	0.2456	0.0396294	0.690224	0.590876	-0.143836	0.120323	0.063619	-0.230885	0.0173801	0.00554068	-	-	-	P30414	263	P30414	sp|P30414|NKTR_HUMAN NK-tumor recognition protein OS=Homo sapiens OX=9606 GN=NKTR PE=1 SV=2	34.6737	8.89926e-40	181.62	166.03	1;2	S	PRNKHAMNPKGHSERSDTNEKRSVDSSAKRE	6	5549	2254	263	1	43	0.0276862	-0.168178	0.195865	-0.156215	-0.134816	-0.0213989	-0.0881537	0.12911	0.0957475	0.752233	0.0672553	0.0358658	0.0872048	0.135919	0.80712	0.320915	0.152246	0.282178	0.786638	0.0906535	0.0507867	0.114659	0.169929	0.833865	0.563296	0.380838	0.513835	0.0388306	0.0131398	-0.20112	14.3834
RUNDC1	Q96C34	RUN domain-containing protein 1	RUNDC1_pS71_1ph	71	150.07	0.99993	PGATAFLEEATAEEPGAAPGS(1)PPDS(1)PGR	12.2315	12.3321	12.1337	12.2947	12.1719	12.2382	12.3059	11.9493	12.0281	12.18	12.2336	12.2818	12.4635	12.2335	12.3075	12.3962	12.1187	12.3887	12.1905	12.18	12.233	0.0938333	0.514617	0.390763	0.0774688	0.665973	0.476987	0.138224	0.358187	0.212095	-0.138051	0.337507	0.212641	-0.0936601	0.529924	0.391618	0.00249601	0.987956	0.981573	-0.0138685	0.927956	0.897912	0.0797916	0.576791	0.46409	-	-	+	Q96C34	71	Q96C34	sp|Q96C34|RUND1_HUMAN RUN domain-containing protein 1 OS=Homo sapiens OX=9606 GN=RUNDC1 PE=1 SV=3	41.5224	8.60199e-28	134.65	124.31	1;2	S	FLEEATAEEPGAAPGSPPDSPGRTLRRLRAE	21	20757	7070	71	1	5	0.227811	0.0946407	0.13317	0.168751	0.0125785	0.156172	-0.0985901	-0.121592	-0.0395301	0.00863304	0.236785	0.102178	0.0425747	0.872603	0.0585581	0.218545	0.133264	0.615444	0.0141529	0.281607	0.132638	0.0592879	0.892804	0.0775648	0.456579	0.352114	0.792003	0.321783	0.204878	0.140547	12.233
HERC1	Q15751	Probable E3 ubiquitin-protein ligase HERC1	HERC1_pS2720_1ph	2720	304.93	0.999992	RQS(1)LTSPDSQSARPANR	14.6136	14.4766	14.3693	14.7694	14.7238	14.8874	14.9133	14.8578	14.892	14.8228	14.5674	14.6737	14.4998	15.0645	15.0505	15.2411	15.0557	14.8262	15.0105	14.8228	14.8069	0.0937708	0.381833	0.261901	0.325172	0.0101267	0.000938715	0.0764463	0.515349	0.357239	0.401169	0.00113175	0.000131682	0.383844	0.001447	0.000204622	0.307026	0.00580499	0.00151342	0.538427	5.84346e-05	4.90004e-06	0.154582	0.135718	0.0731055	0.220462	-	-	Q15751	2720	Q15751	sp|Q15751|HERC1_HUMAN Probable E3 ubiquitin-protein ligase HERC1 OS=Homo sapiens OX=9606 GN=HERC1 PE=1 SV=2	51.7165	1.57668e-132	260.63	219.61	1;2	S	SSLPTSPSDEVGRRQSLTSPDSQSARPANRT	3	11992	4218	2720	1	95	0.295957	-0.268671	0.564629	0.389666	-0.232157	0.621823	0.072005	0.0148112	-0.0217034	4.70351e-07	1.76428e-06	2.05909e-11	8.13931e-09	1.14903e-05	4.06959e-12	0.0797496	0.706969	0.582588	1.89868e-06	6.44081e-06	2.68308e-10	4.85978e-08	3.15863e-05	6.4736e-11	0.264373	0.858577	0.767687	0.384225	0.260085	-0.0941431	14.8069
SRRM2	Q9UQ35	Serine/arginine repetitive matrix protein 2	SRRM2_pT2034_2ph	2034	87.568	1	S(1)RT(1)PLLPR	16.2327	16.2958	16.3587	16.2719	16.1514	16.3948	16.4027	16.536	16.3752	16.3259	16.3372	16.4274	16.4038	16.4519	16.3025	16.2802	16.4379	16.5537	16.4384	16.3259	16.3652	0.093738	0.299316	0.18994	0.0721486	0.512722	0.307796	0.0387031	0.712778	0.579926	0.142231	0.120146	0.0541338	0.0871962	0.347242	0.221102	-0.0230304	0.812729	0.741109	-0.0446198	0.63018	0.524057	-0.131816	0.134279	0.0720832	0.0345734	-	+	Q9UQ35	2034	Q9UQ35	sp|Q9UQ35|SRRM2_HUMAN Serine/arginine repetitive matrix protein 2 OS=Homo sapiens OX=9606 GN=SRRM2 PE=1 SV=2	64.906	0.00393832	43.61	64.906	1;2;3	T	RSRTPPAIRRRSRSRTPLLPRKRSRSRSPLA	3	35448	9918	2034	2	295	0.171724	-0.187244	0.358968	0.154006	-0.145627	0.299633	0.0649268	0.124262	0.0826453	0.000660407	0.000289847	8.72914e-08	0.00169848	0.00265284	1.12233e-06	0.137895	0.00816491	0.0636228	0.00134338	0.000621753	3.94953e-07	0.00303075	0.00452736	3.52229e-06	0.354944	0.0719781	0.215188	0.0698148	0.0280315	-0.165262	16.3652
FOXM1	Q08050	Forkhead box protein M1	FOXM1_pS522_1ph	522	107.39	0.998636	SYSGLRS(0.999)PT(0.001)R	14.1885	13.9716	14.0058	13.9527	13.9172	13.8379	14.0031	14.0024	14.1277	14.0118	14.0869	14.1905	14.1697	13.9463	13.9487	14.0179	14.0653	14.1142	14.2193	14.0118	14.0395	0.0937237	0.317269	0.204787	0.0683449	0.553642	0.349509	0.0885389	0.378115	0.229729	-0.0109238	0.923607	0.879532	-0.0161086	0.886031	0.823222	-0.152686	0.0937178	0.046737	-0.178065	0.0527504	0.0230086	-0.161956	0.0773825	0.0362159	-	-	+	Q08050	522	Q08050	sp|Q08050|FOXM1_HUMAN Forkhead box protein M1 OS=Homo sapiens OX=9606 GN=FOXM1 PE=1 SV=3	28.682	0.000297756	73.386	107.39	1	S	QSPTPRPKKSYSGLRSPTRCVSEMLVIQHRE	7	9180	3547	522	1	15	-0.0693103	-0.133633	0.0643226	-0.26063	-0.0644715	-0.196159	-0.00668773	0.253794	0.184632	0.279943	0.0455798	0.314916	0.000549918	0.313829	0.0054979	0.915594	0.000702279	0.00823904	0.333737	0.0635863	0.36741	0.00106242	0.363025	0.00869724	0.961449	0.0179158	0.0613207	0.130417	0.0627063	-0.141762	14.0395
MARK3	P27448	MAP/microtubule affinity-regulating kinase 3	MARK3_pS380_1ph	380	173.09	0.972091	SSELDASDSS(0.001)S(0.004)S(0.023)S(0.972)NLSLAK	14.7585	14.9908	14.783	14.8174	14.7409	14.9815	14.6731	14.718	14.7172	14.8434	14.9115	14.9716	14.9303	14.9125	14.7495	14.7756	14.6523	14.7463	14.6848	14.8434	14.8101	0.0937226	0.334031	0.219537	-0.0340508	0.793412	0.648839	-0.00829612	0.947943	0.911387	-0.141314	0.149268	0.0718369	-0.243333	0.015981	0.00429242	0.00250794	0.982381	0.973157	-0.125265	0.182042	0.106878	0.118068	0.210914	0.126915	-	-	-	P27448	380	P27448	sp|P27448|MARK3_HUMAN MAP/microtubule affinity-regulating kinase 3 OS=Homo sapiens OX=9606 GN=MARK3 PE=1 SV=5	16.1751	7.20229e-20	142.66	173.09	1;2	S	GRKSSELDASDSSSSSNLSLAKVRPSSDLNN	13	5250	2162	380	1	47	0.0175621	-0.149195	0.166757	0.010149	-0.215213	0.225362	0.0237493	-0.0348555	0.0311625	0.579985	0.000146571	4.34097e-05	0.748413	1.84092e-06	9.89122e-07	0.45584	0.278022	0.330534	0.630585	0.000334585	0.000106769	0.784749	6.15844e-06	3.15152e-06	0.679051	0.529843	0.567822	0.137831	0.0674028	0.143822	14.8101
ARHGEF26	Q96DR7	Rho guanine nucleotide exchange factor 26	ARHGEF26_pS80_1ph	80	81.01	0.978118	T(0.022)VHRS(0.978)PLLLGAQR	14.7338	14.688	14.5677	15.1002	14.9407	14.9869	14.7775	14.7938	14.9357	14.9718	14.7115	14.868	14.6911	15.1421	15.2075	15.2134	14.8177	14.8649	14.8402	14.9718	14.8912	0.0936913	0.291169	0.183149	0.178378	0.0778804	0.0173919	0.00528138	0.964318	0.938487	0.172445	0.057206	0.020818	0.0840348	0.358022	0.230032	0.34609	0.000620935	9.44451e-05	0.430777	8.6799e-05	8.21701e-06	0.346742	0.000682804	9.26151e-05	-	-	+	Q96DR7	80	Q96DR7	sp|Q96DR7|ARHGQ_HUMAN Rho guanine nucleotide exchange factor 26 OS=Homo sapiens OX=9606 GN=ARHGEF26 PE=1 SV=4	16.503	0.000925919	51.322	81.01	1	S	PAQVPTASDSRTVHRSPLLLGAQRRAVANGG	5	20872	7133	80	1	21	-0.227331	0.0219143	-0.249245	-0.289624	0.0333306	-0.322955	-0.0422464	0.0314635	0.0200472	0.000397473	0.680972	0.000158222	3.01825e-05	0.533042	8.09492e-06	0.43098	0.555994	0.706727	0.000844383	0.719755	0.000348291	7.44275e-05	0.581731	2.13531e-05	0.659459	0.762066	0.851895	0.0539612	0.0200765	0.173646	14.8912
ACIN1	Q9UKV3	Apoptotic chromatin condensation inducer in the nucleus	ACIN1_pS410_1ph	410	212.97	0.999817	ASLVALPEQTAS(1)EEETPPPLLTK	16.2003	16.1707	16.101	15.8746	15.802	15.783	16.0012	16.0332	16.0991	16.0944	16.2872	16.2813	16.1844	15.7401	15.9152	15.8656	16.1896	16.1188	16.1504	16.0944	16.0493	0.0936747	0.193406	0.107774	0.0204544	0.835437	0.714953	0.108434	0.154203	0.0660764	-0.112827	0.124429	0.056833	-0.0980679	0.180387	0.0934418	-0.337469	0.000137292	1.341e-05	-0.410689	1.9655e-05	1.2163e-06	-0.312621	0.000296229	3.19805e-05	0.492028	-	-	Q9UKV3	410	Q9UKV3	sp|Q9UKV3|ACINU_HUMAN Apoptotic chromatin condensation inducer in the nucleus OS=Homo sapiens OX=9606 GN=ACIN1 PE=1 SV=2	37.4857	1.28972e-53	183.5	149.04	1;2	S	DRKKASLVALPEQTASEEETPPPLLTKEASS	12	27673	9730	410	1	104	0.125273	0.135923	-0.0106501	0.162101	0.122344	0.0397569	0.0231406	-0.0272664	-0.0136873	0.00880918	0.00510733	0.805686	0.00130851	0.0102184	0.363688	0.594167	0.53077	0.752023	0.0144141	0.00857791	0.834346	0.00238909	0.0156928	0.410784	0.776702	0.746893	0.876428	0.00469668	0.000842089	-0.224642	16.0493
GAS2L1	Q99501	GAS2-like protein 1	GAS2L1_pS492_2ph	492	146.78	0.994975	VS(0.115)S(0.89)PS(0.995)PELGTTPASIFR	13.3473	13.5955	13.5414	14.0082	13.7553	13.7979	13.589	13.7294	13.7036	13.6929	13.5219	13.6105	13.6328	13.7795	13.9141	13.6168	13.5586	13.5639	13.6421	13.6929	13.6647	0.0936631	0.439756	0.316602	-0.0836451	0.572355	0.369627	-0.0857482	0.515902	0.358019	0.17925	0.138277	0.0651871	-0.000160844	0.999256	0.998606	0.359054	0.00442197	0.00108761	0.181746	0.117571	0.0618967	0.181907	0.118496	0.0616899	-	-	+	Q99501	492	Q99501	sp|Q99501|GA2L1_HUMAN GAS2-like protein 1 OS=Homo sapiens OX=9606 GN=GAS2L1 PE=1 SV=2	22.461	1.45334e-09	125.41	101.17	1;2	S	ARSPAAPRLSRVSSPSPELGTTPASIFRTPL	5	22275	7669	492	2	20	-0.142107	-0.0590582	-0.0830487	-0.058713	0.058382	-0.117095	0.00266958	0.0367158	-0.0807243	0.0500024	0.394142	0.235373	0.396856	0.39947	0.100545	0.968956	0.59396	0.24823	0.0703859	0.444479	0.282646	0.450682	0.451757	0.12762	0.986092	0.787292	0.477416	0.133165	0.0644444	0.179804	13.6647
GAS2L1	Q99501	GAS2-like protein 1	GAS2L1_pS490_2ph	490	144.72	0.890339	VS(0.115)S(0.89)PS(0.995)PELGTTPASIFR	13.3473	13.5955	13.5414	14.0082	13.7553	13.7979	13.589	13.7294	13.7036	13.6929	13.5219	13.6105	13.6328	13.7795	13.9141	13.6168	13.5586	13.5639	13.6421	13.6929	13.6647	0.0936631	0.439756	0.316602	-0.0836451	0.572355	0.369627	-0.0857482	0.515902	0.358019	0.17925	0.138277	0.0651871	-0.000160844	0.999256	0.998606	0.359054	0.00442197	0.00108761	0.181746	0.117571	0.0618967	0.181907	0.118496	0.0616899	-	-	+	Q99501	490	Q99501	sp|Q99501|GA2L1_HUMAN GAS2-like protein 1 OS=Homo sapiens OX=9606 GN=GAS2L1 PE=1 SV=2	9.0705	1.97521e-09	117.07	101.17	1;2	S	PRARSPAAPRLSRVSSPSPELGTTPASIFRT	3	22274	7669	490	2	20	-0.142107	-0.0590582	-0.0830487	-0.058713	0.058382	-0.117095	0.00266958	0.0367158	-0.0807243	0.0500024	0.394142	0.235373	0.396856	0.39947	0.100545	0.968956	0.59396	0.24823	0.0703859	0.444479	0.282646	0.450682	0.451757	0.12762	0.986092	0.787292	0.477416	0.133165	0.0644444	0.179804	13.6647
DTL	Q9NZJ0	Denticleless protein homolog	DTL_pS444_1ph	444	138.12	0.798945	CNPS(0.012)NS(0.168)S(0.799)PS(0.017)S(0.004)AACAPSCAGDLPLPSNTPTFSIK	15.3455	15.4326	15.3731	15.4969	15.3896	15.7061	15.3885	15.5498	15.5603	15.5997	15.4304	15.4956	15.5062	15.7758	15.9483	15.7956	15.9834	15.7447	15.9858	15.5997	15.6054	0.0936594	0.399964	0.279416	0.309025	0.0169873	0.00192714	0.405089	0.00163729	0.000172833	0.115804	0.30413	0.185202	0.427234	0.000835145	0.000100718	0.147113	0.169475	0.0976191	0.362479	0.0023095	0.000498193	-0.0647549	0.564297	0.450254	-	-	+	Q9NZJ0	444	Q9NZJ0	sp|Q9NZJ0|DTL_HUMAN Denticleless protein homolog OS=Homo sapiens OX=9606 GN=DTL PE=1 SV=3	6.77415	4.98538e-20	128.82	138.12	1;2	S	TPAKAPRAKCNPSNSSPSSAACAPSCAGDLP	7	26326	9286	444	1	46	-1.31158	-0.70078	-0.610796	-1.30832	-0.788704	-0.519614	0.102963	0.0117814	0.0997052	5.1378e-15	2.18259e-10	1.98347e-09	5.3663e-15	3.1177e-11	2.41932e-08	0.0801615	0.834372	0.0893692	4.68272e-13	3.04285e-09	1.42203e-08	4.38197e-13	5.98012e-10	1.12308e-07	0.265164	0.924158	0.265414	0.800971	0.713201	0.0313093	15.6054
LRRFIP2	Q9Y608	Leucine-rich repeat flightless-interacting protein 2	LRRFIP2_pS323_2ph	323	100.01	0.861709	NS(0.031)AS(0.015)AT(0.128)T(0.108)PLS(0.614)GNS(0.862)S(0.242)R	13.729	13.6168	13.4341	13.5814	13.7104	13.5133	13.9985	13.9817	14.0439	13.9191	13.6769	13.6965	13.6874	13.8729	13.7336	13.592	14.1469	14.2528	14.1023	13.9191	13.8104	0.093629	0.411	0.289552	0.131101	0.322509	0.144501	0.159311	0.178239	0.0806429	0.41474	0.00137221	0.000169337	0.480422	0.000374565	3.61593e-05	0.00842166	0.947129	0.92276	0.0458934	0.694323	0.598791	-0.434528	0.000754174	0.000105576	0.152018	-	-	Q9Y608	323	Q9Y608	sp|Q9Y608|LRRF2_HUMAN Leucine-rich repeat flightless-interacting protein 2 OS=Homo sapiens OX=9606 GN=LRRFIP2 PE=1 SV=1	7.83051	4.16977e-05	80.401	78.166	1;2	S	SSRNSASATTPLSGNSSRRGSGDTSSLIDPD	13	29744	10269	323	2	19	0.21374	0.0370035	0.176737	0.260562	-0.0335637	0.294126	0.0247645	-0.0926242	-0.0220571	0.000642908	0.484967	0.00314629	8.82957e-05	0.525956	2.22707e-05	0.638968	0.0911353	0.675857	0.0013112	0.534324	0.0054104	0.000198284	0.574831	5.36525e-05	0.804985	0.283786	0.832347	0.00159295	0.00020741	-0.406318	13.8104
GIGYF2	Q6Y7W6	PERQ amino acid-rich with GYF domain-containing protein 2	GIGYF2_pS335_1ph	335	408.92	1	EPIPEEQEMDFRPVDEGEECS(1)DS(1)EGS(1)HNEEAK	16.6067	16.6378	16.9262	16.5188	16.4619	16.6307	16.4178	16.7549	16.5188	16.7591	16.7734	16.8831	16.7951	16.5541	16.5162	16.5755	16.8544	16.8453	16.8745	16.7591	16.6832	0.0936285	0.406603	0.285446	0.0114818	0.942329	0.893922	0.29424	0.0154424	0.00308384	-0.159734	0.157878	0.0775145	0.0408773	0.747901	0.636082	-0.186461	0.0869916	0.0426153	-0.268608	0.0173038	0.00585749	-0.309485	0.00806028	0.00210301	-	-	-	Q6Y7W6	335	Q6Y7W6	sp|Q6Y7W6|GGYF2_HUMAN GRB10-interacting GYF protein 2 OS=Homo sapiens OX=9606 GN=GIGYF2 PE=1 SV=1	107.996	0	396.44	108	1;3	S	EQEMDFRPVDEGEECSDSEGSHNEEAKEPDK	21	15329	5217	335	1	61	-0.181643	-0.214726	0.0330837	-0.134863	-0.221716	0.0868535	0.0399451	-0.0138247	-0.00683487	5.95005e-06	6.45597e-07	0.265405	0.00018337	4.13132e-07	0.00738696	0.182112	0.636786	0.814977	1.82852e-05	2.66892e-06	0.314525	0.000387626	1.646e-06	0.0114201	0.413624	0.815017	0.909254	0.833718	0.756552	-0.0267272	16.6832
CBX3	Q13185	Chromobox protein homolog 3	CBX3_pS95_1ph	95	307.59	0.992216	S(0.008)LS(0.992)DS(0.999)ES(0.999)DDS(0.001)K	19.187	19.0319	19.0632	19.0409	18.8831	18.9635	18.9271	18.9768	19.0208	19.1448	19.2085	19.1201	19.2344	19.0032	19.0178	19.0467	19.0095	19.0009	19.0641	19.1448	19.0545	0.0936279	0.160523	0.0843786	0.0601047	0.458062	0.254985	0.0498762	0.500001	0.341843	-0.119078	0.0812644	0.0324833	-0.162829	0.0194439	0.00552132	-0.131535	0.0467523	0.0198565	-0.165059	0.0152709	0.00503277	-0.00222932	0.977022	0.965625	0.243134	-	-	Q13185	95	Q13185	sp|Q13185|CBX3_HUMAN Chromobox protein homolog 3 OS=Homo sapiens OX=9606 GN=CBX3 PE=1 SV=4	21.0932	1.52531e-129	250.3	81.494	1;2;3	S	QKAGKEKDGTKRKSLSDSESDDSKSKKKRDA	3	9998	3715	95	1	21	0.140805	0.177627	-0.0368221	0.131268	0.122018	0.00925068	0.0418291	-0.00424371	0.0513652	0.00155138	0.000178753	0.343083	0.0027194	0.00467204	0.809512	0.283218	0.91189	0.191128	0.00294803	0.000399851	0.396656	0.00470098	0.00761706	0.835795	0.528135	0.961809	0.410867	0.873054	0.809851	-0.0124578	19.0545
KAT7	O95251	Histone acetyltransferase KAT7	KAT7_pS100_3ph	100	164.2	0.963196	QT(0.264)RS(0.838)S(0.963)GS(0.887)ET(0.048)EQVVDFS(0.985)DRET(0.015)K	17.3784	17.271	17.2805	17.3208	17.0792	17.1495	17.2923	17.2464	17.18	17.2319	17.4057	17.3758	17.4292	17.0257	17.0701	17.1106	17.1954	17.2918	17.1778	17.2319	17.2372	0.093604	0.223264	0.130064	-0.11433	0.199246	0.0689366	-0.0179464	0.85261	0.763707	-0.0703843	0.377168	0.247717	-0.181935	0.0229324	0.00678314	-0.126805	0.0925364	0.0460162	-0.334739	0.000247734	3.0642e-05	-0.152804	0.0462351	0.0190363	-	-	-	O95251	100	O95251	sp|O95251|KAT7_HUMAN Histone acetyltransferase KAT7 OS=Homo sapiens OX=9606 GN=KAT7 PE=1 SV=1	16.4145	1.0396e-13	129.72	85.937	2;3;4	S	TPVTPKKYPLRQTRSSGSETEQVVDFSDRET	5	3289	1249	100	3	34	0.0269815	0.0505645	-0.023583	0.0694261	0.100762	-0.0313358	0.0402851	0.0480379	-0.00215952	0.623131	0.361141	0.667293	0.214535	0.0782179	0.568647	0.464981	0.385094	0.968519	0.670944	0.412306	0.711497	0.259366	0.102279	0.615137	0.684932	0.631681	0.989072	0.480427	0.350571	-0.0564211	17.2372
DNTTIP2	Q5QJE6	Deoxynucleotidyltransferase terminal-interacting protein 2	DNTTIP2_pS88_1ph	88	283.05	0.9958	GTEPS(0.084)T(0.916)DGET(0.004)S(0.996)EAESNYSVSEHHDTILR	13.5889	13.715	13.9002	14.0021	13.6914	13.5228	13.9752	13.9275	13.8522	13.872	13.8224	13.8001	13.8623	13.8336	13.9576	13.9439	14.0052	14.0984	14.0641	13.872	13.8653	0.0935778	0.493586	0.368815	0.172919	0.26551	0.106628	0.1376	0.333952	0.192628	0.183592	0.174103	0.0882402	0.227615	0.0908136	0.038744	0.00407683	0.979033	0.968368	0.0834178	0.53361	0.421864	-0.144197	0.270539	0.173241	0.306738	-	-	Q5QJE6	88	Q5QJE6	sp|Q5QJE6|TDIF2_HUMAN Deoxynucleotidyltransferase terminal-interacting protein 2 OS=Homo sapiens OX=9606 GN=DNTTIP2 PE=1 SV=2	24.271	4.80826e-129	250.25	242.9	1;2;3	S	GSLPKGTEPSTDGETSEAESNYSVSEHHDTI	11	13179	4656	88	1	44	0.0333208	-0.141555	0.174876	-0.0343487	-0.137643	0.103295	0.0567652	0.128346	0.124435	0.500663	0.00913585	0.00201103	0.487718	0.0108729	0.0471499	0.256914	0.0163679	0.0193973	0.554105	0.0144923	0.00357952	0.541881	0.0165969	0.063764	0.499216	0.107574	0.10298	0.179593	0.0949062	-0.179516	13.8653
DNMBP	Q6XZF7	Dynamin-binding protein	DNMBP_pS342_1ph	342	296.76	0.5	HET(0.5)S(0.5)DHEAEEPDCIISEAPTSPLGHLTSEYDTDR	11.8317	12.0522	12.4399	11.9078	11.7376	12.0871	11.9394	12.1736	12.2272	12.2234	12.2767	12.1602	12.1676	12.2645	11.9965	12.0092	12.0688	12.3777	12.2895	12.2234	12.1227	0.0935467	0.637966	0.523686	0.179228	0.431466	0.229465	0.13193	0.529374	0.371457	0.00546181	0.981601	0.97011	0.0438454	0.845895	0.763891	-0.197114	0.287777	0.188303	-0.111433	0.559453	0.448696	-0.155279	0.408539	0.295121	-	-	-	Q6XZF7	342	Q6XZF7	sp|Q6XZF7|DNMBP_HUMAN Dynamin-binding protein OS=Homo sapiens OX=9606 GN=DNMBP PE=1 SV=1	0	2.44186e-165	278.31	286.79	1	S	CLENTLGVEEQRHETSDHEAEEPDCIISEAP	4	15314	5213	342	1	48	0.247174	-0.311181	0.558355	0.292504	-0.343824	0.636328	0.00268992	-0.0752831	-0.0426408	2.85708e-06	1.17683e-07	1.13177e-11	2.86468e-07	2.68453e-08	1.23972e-12	0.942846	0.0568605	0.264192	9.52804e-06	6.04198e-07	1.64193e-10	1.10736e-06	1.55626e-07	2.36734e-11	0.974377	0.218794	0.495663	0.288209	0.176991	-0.202576	12.1227
DNMBP	Q6XZF7	Dynamin-binding protein	DNMBP_pT341_1ph	341	296.76	0.5	HET(0.5)S(0.5)DHEAEEPDCIISEAPTSPLGHLTSEYDTDR	11.8317	12.0522	12.4399	11.9078	11.7376	12.0871	11.9394	12.1736	12.2272	12.2234	12.2767	12.1602	12.1676	12.2645	11.9965	12.0092	12.0688	12.3777	12.2895	12.2234	12.1227	0.0935467	0.637966	0.523686	0.179228	0.431466	0.229465	0.13193	0.529374	0.371457	0.00546181	0.981601	0.97011	0.0438454	0.845895	0.763891	-0.197114	0.287777	0.188303	-0.111433	0.559453	0.448696	-0.155279	0.408539	0.295121	-	-	-	Q6XZF7	341	Q6XZF7	sp|Q6XZF7|DNMBP_HUMAN Dynamin-binding protein OS=Homo sapiens OX=9606 GN=DNMBP PE=1 SV=1	0	2.44186e-165	278.31	286.79	1	T	DCLENTLGVEEQRHETSDHEAEEPDCIISEA	3	33282	5213	341	1	48	0.247174	-0.311181	0.558355	0.292504	-0.343824	0.636328	0.00268992	-0.0752831	-0.0426408	2.85708e-06	1.17683e-07	1.13177e-11	2.86468e-07	2.68453e-08	1.23972e-12	0.942846	0.0568605	0.264192	9.52804e-06	6.04198e-07	1.64193e-10	1.10736e-06	1.55626e-07	2.36734e-11	0.974377	0.218794	0.495663	0.288209	0.176991	-0.202576	12.1227
PDCL	Q13371	Phosducin-like protein	PDCL_pS296_1ph	296	204.48	1	NSATCHS(1)EDS(1)DLEID	15.7231	15.7781	15.7308	15.8715	15.89	15.7981	15.9683	15.8809	16.0372	15.8724	15.9219	15.7786	15.8121	15.7331	15.8314	15.8641	16.0557	15.9038	16.1065	15.8724	15.8715	0.0935363	0.257025	0.155911	-0.0436097	0.68335	0.497664	0.0598782	0.512851	0.354798	0.218146	0.012911	0.00309053	0.184488	0.0301776	0.00958369	0.109177	0.17476	0.101338	-0.0279691	0.748409	0.662258	-0.212457	0.0126878	0.00374621	-	-	-	Q13371	296	Q13371	sp|Q13371|PHLP_HUMAN Phosducin-like protein OS=Homo sapiens OX=9606 GN=PDCL PE=1 SV=3	71.1523	2.15974e-28	193.99	145.94	1;2	S	VLTSVRNSATCHSEDSDLEID__________	10	10161	3755	296	1	11	-0.117296	-0.299749	0.182453	0.0125776	-0.253826	0.266404	0.0653578	-0.018593	-0.0645156	0.01963	3.73491e-06	0.000868747	0.786746	2.90042e-05	1.63341e-05	0.170691	0.689571	0.175984	0.0300014	1.24779e-05	0.00165968	0.818338	7.30128e-05	4.04532e-05	0.398774	0.849114	0.394508	0.189774	0.101938	-0.108969	15.8715
PELP1	Q8IZL8	Proline-, glutamic acid- and leucine-rich protein 1	PELP1_pS1033_1ph	1033	154.33	1	GADTAPTLAPEALPS(1)QGEVER	14.6711	14.7288	14.7298	15.1497	14.9528	14.9914	14.8804	14.7631	14.8199	14.8662	14.8009	14.7753	14.834	15.1734	14.9789	14.9837	14.8658	14.7112	14.7327	14.8662	14.8638	0.0934813	0.304021	0.193965	0.0140385	0.912425	0.841291	-0.0512269	0.617974	0.468389	0.11122	0.227362	0.126185	-0.0334877	0.746244	0.633892	0.321411	0.00135582	0.000251192	0.241968	0.0095609	0.00285638	0.275456	0.00450422	0.00101739	-	+	-	Q8IZL8	1033	Q8IZL8	sp|Q8IZL8|PELP1_HUMAN Proline-, glutamic acid- and leucine-rich protein 1 OS=Homo sapiens OX=9606 GN=PELP1 PE=1 SV=2	87.5546	7.2148e-21	140.44	154.33	1	S	RGADTAPTLAPEALPSQGEVEREGESPAAGP	15	17682	5931	1033	1	36	-0.0979523	-0.0972512	-0.000701182	-0.136584	-0.062736	-0.0738482	-0.00875582	0.0643912	0.0298761	0.0186805	0.0194198	0.985443	0.00202502	0.115163	0.0670901	0.819898	0.106511	0.440772	0.0286528	0.0290079	0.987862	0.00357107	0.145765	0.088023	0.913318	0.310199	0.664413	0.0254109	0.00757927	0.21019	14.8638
WAPAL	Q7Z5K2	Wings apart-like protein homolog	WAPAL_pS459_2ph	459	162.11	1	YFGFDDLS(1)ES(1)EDDEDDDCQVER	14.6111	14.8159	14.7007	14.5904	14.6121	14.7665	14.6891	14.7268	14.7311	14.8101	14.7199	14.8697	14.8184	14.8424	14.8211	14.7428	14.8525	14.9062	14.9115	14.8101	14.7674	0.0934502	0.281109	0.174824	0.145763	0.140498	0.0415126	0.174427	0.0574779	0.0173499	0.00640677	0.953584	0.9237	0.0873838	0.325786	0.202924	-0.0529016	0.546717	0.433449	-0.000589206	0.995358	0.992971	-0.087973	0.302472	0.200045	-	-	-	Q7Z5K2	459	Q7Z5K2	sp|Q7Z5K2|WAPL_HUMAN Wings apart-like protein homolog OS=Homo sapiens OX=9606 GN=WAPL PE=1 SV=1	83.0798	6.96196e-22	154.4	161.04	1;2	S	GSSNYKIKYFGFDDLSESEDDEDDDCQVERK	8	16221	5472	459	2	57	0.0589145	-0.065462	0.124377	0.00897822	-0.0403122	0.0492904	-0.00515981	0.0699263	0.0447765	0.0693879	0.0457895	0.000706528	0.771937	0.202979	0.123592	0.867601	0.0341766	0.159483	0.0952043	0.0638268	0.00137603	0.805573	0.245015	0.153621	0.93806	0.165741	0.373711	0.511249	0.381016	-0.0593084	14.7674
WAPAL	Q7Z5K2	Wings apart-like protein homolog	WAPAL_pS461_2ph	461	162.11	1	YFGFDDLS(1)ES(1)EDDEDDDCQVER	14.6111	14.8159	14.7007	14.5904	14.6121	14.7665	14.6891	14.7268	14.7311	14.8101	14.7199	14.8697	14.8184	14.8424	14.8211	14.7428	14.8525	14.9062	14.9115	14.8101	14.7674	0.0934502	0.281109	0.174824	0.145763	0.140498	0.0415126	0.174427	0.0574779	0.0173499	0.00640677	0.953584	0.9237	0.0873838	0.325786	0.202924	-0.0529016	0.546717	0.433449	-0.000589206	0.995358	0.992971	-0.087973	0.302472	0.200045	-	-	-	Q7Z5K2	461	Q7Z5K2	sp|Q7Z5K2|WAPL_HUMAN Wings apart-like protein homolog OS=Homo sapiens OX=9606 GN=WAPL PE=1 SV=1	76.502	6.96196e-22	154.4	162.11	2	S	SNYKIKYFGFDDLSESEDDEDDDCQVERKTS	10	16222	5472	461	2	57	0.0589145	-0.065462	0.124377	0.00897822	-0.0403122	0.0492904	-0.00515981	0.0699263	0.0447765	0.0693879	0.0457895	0.000706528	0.771937	0.202979	0.123592	0.867601	0.0341766	0.159483	0.0952043	0.0638268	0.00137603	0.805573	0.245015	0.153621	0.93806	0.165741	0.373711	0.511249	0.381016	-0.0593084	14.7674
SQSTM1	Q13501	Sequestosome-1	SQSTM1_pS284_1ph	284	276.3	0.983775	S(0.002)S(0.008)S(0.984)QPS(0.003)S(0.003)CCSDPSKPGGNVEGATQSLAEQMR	16.2273	16.186	16.2011	15.7129	15.9469	15.9746	16.3232	16.5488	16.3101	16.2567	16.291	16.296	16.3076	15.8471	15.8034	15.861	16.646	16.591	16.4247	16.2567	16.2006	0.0934207	0.350027	0.233754	-0.0409436	0.756115	0.595162	0.159855	0.126373	0.0500828	0.189252	0.0625146	0.0232149	0.255686	0.0142187	0.00370466	-0.326668	0.00237682	0.000504599	-0.461033	0.000133796	1.41562e-05	-0.716719	2.29876e-06	4.8868e-08	-	+	-	Q13501	284	Q13501	sp|Q13501|SQSTM_HUMAN Sequestosome-1 OS=Homo sapiens OX=9606 GN=SQSTM1 PE=1 SV=1	20.7562	2.0557e-137	261.75	236.44	1;2	S	TPVSPESSSTEEKSSSQPSSCCSDPSKPGGN	3	10385	3796	284	1	21	-0.563667	-1.10453	0.540863	-0.729433	-1.14149	0.412052	-0.196291	-0.0674802	-0.030525	7.69803e-05	9.29068e-09	0.000120248	3.48479e-06	5.58395e-09	0.00157496	0.0935483	0.550345	0.786195	0.000187722	6.80258e-08	0.000269903	1.03478e-05	4.12042e-08	0.00273077	0.286561	0.758933	0.896529	7.67471e-05	3.69354e-06	-0.51592	16.2006
REV3L	O60673	DNA polymerase zeta catalytic subunit	REV3L_pS1724_1ph	1724	152.38	0.875097	S(0.037)GT(0.088)LS(0.875)PEIFEK	13.9218	13.4293	13.7555	13.7561	13.6687	13.6176	13.7244	13.8852	13.8208	13.7348	13.7001	13.7942	13.8924	13.7895	13.7444	13.6473	13.8019	13.7812	13.845	13.7348	13.7523	0.0934007	0.485898	0.361115	0.0462475	0.792928	0.64789	-0.000749148	0.996184	0.994078	0.107927	0.427276	0.293372	0.0137774	0.932586	0.891457	-0.021362	0.882238	0.8325	-0.0685152	0.608615	0.500332	-0.0822926	0.534009	0.419684	-	-	+	O60673	1724	O60673	sp|O60673|REV3L_HUMAN DNA polymerase zeta catalytic subunit OS=Homo sapiens OX=9606 GN=REV3L PE=1 SV=2	9.9739	1.66106e-06	118	142.12	1	S	HHTTDSASWIRSGTLSPEIFEKSTIDSNENR	5	2173	857	1724	1	12	0.0488503	0.216632	-0.167782	0.0468887	0.256444	-0.209555	-0.0104131	0.0313599	-0.00845148	0.477183	0.00474716	0.0225966	0.49481	0.00127608	0.00598072	0.878739	0.646771	0.901441	0.530932	0.00802329	0.033198	0.548481	0.00231216	0.00940548	0.943204	0.822518	0.956463	0.329279	0.211457	-0.129289	13.7523
KMT2B	Q9UMN6	Histone-lysine N-methyltransferase 2B	KMT2B_pT2068_1ph	2068	185.35	1	IEQLDGVDDGT(1)DS(1)EAEAVQQPR	13.5085	13.7483	13.457	13.4994	13.6464	13.8116	13.6113	13.5819	13.6821	13.7184	13.6138	13.6234	13.7564	13.5076	13.6896	13.6994	13.6931	13.7601	13.7376	13.7184	13.6532	0.0933092	0.446097	0.322542	-0.0203001	0.904215	0.827106	0.105187	0.421408	0.266716	0.0538114	0.684937	0.564359	0.0656895	0.615516	0.48279	0.0812481	0.502003	0.387286	-0.0323612	0.801035	0.728004	-0.0980507	0.413055	0.299323	-	-	-	Q9UMN6	2068	Q9UMN6	sp|Q9UMN6|KMT2B_HUMAN Histone-lysine N-methyltransferase 2B OS=Homo sapiens OX=9606 GN=KMT2B PE=1 SV=1	139.674	1.29351e-30	159.74	139.67	1;2	T	PGAPRIEQLDGVDDGTDSEAEAVQQPRGQGT	11	35343	9825	2068	1	64	0.150902	0.0341156	0.116786	0.0983458	-0.0147692	0.113115	0.0288458	0.0325171	0.0814019	0.00239399	0.435407	0.0137059	0.0336293	0.733827	0.0164451	0.508547	0.456872	0.0730701	0.00440002	0.485775	0.0209026	0.0476907	0.768234	0.0238942	0.717388	0.692536	0.235605	0.841881	0.767981	0.0274367	13.6532
HLA-B	P01889	HLA class I histocompatibility antigen, B-7 alpha chain	HLA-B_pS356_2ph	356	120.31	0.986166	GGSYSQAACS(0.018)DS(0.981)AQGS(0.986)DVS(0.922)LT(0.094)A	14.7655	14.7239	14.7752	15.4098	15.4651	15.2371	14.9339	15.0716	14.8647	15.016	14.6203	14.9552	14.969	15.3294	15.4147	15.2985	14.6104	14.7419	14.666	15.016	14.9942	0.0933001	0.427756	0.304743	-0.0230975	0.885621	0.796346	-0.28396	0.0228046	0.00519551	0.201846	0.0870146	0.0355104	-0.175414	0.133247	0.0633739	0.61579	4.12484e-05	2.75135e-06	0.499392	0.00025942	3.24775e-05	0.674806	1.943e-05	8.61641e-07	-	-	-	P01889	356	P01889	sp|P01889|HLAB_HUMAN HLA class I histocompatibility antigen, B alpha chain OS=Homo sapiens OX=9606 GN=HLA-B PE=1 SV=3	18.3704	3.78513e-11	114.41	99.711	2;3	S	GGSYSQAACSDSAQGSDVSLTA_________	16	3657	1422	356	2	7	-0.683563	0.0850699	-0.768633	-0.571204	0.256002	-0.827206	0.0824313	0.141004	-0.0299279	2.3255e-09	0.192132	3.56519e-10	3.68422e-08	0.00070389	1.07623e-10	0.205637	0.0374685	0.639291	1.88458e-08	0.233897	3.12876e-09	1.80816e-07	0.00134563	9.90089e-10	0.441746	0.173464	0.807496	0.00172092	0.000229648	0.413944	14.9942
ZC3H13	Q5T200	Zinc finger CCCH domain-containing protein 13	ZC3H13_pS265_2ph	265	150.91	1	T(1)PS(1)PPPPIPEDIALGK	20.2797	20.3331	20.2253	20.1761	20.1042	20.3061	20.1937	20.272	20.2464	20.3043	20.3005	20.4033	20.414	20.2825	20.2475	20.2945	20.3783	20.379	20.3473	20.3043	20.2896	0.0932559	0.153578	0.0797854	0.0793493	0.302547	0.131081	0.13083	0.0598128	0.0183265	-0.0419984	0.54781	0.412243	-0.00442417	0.957332	0.930443	-0.083903	0.188863	0.111812	-0.0978096	0.126085	0.0673666	-0.0933854	0.145202	0.0794059	-0.116514	-	+	Q5T200	265	Q5T200	sp|Q5T200|ZC3HD_HUMAN Zinc finger CCCH domain-containing protein 13 OS=Homo sapiens OX=9606 GN=ZC3H13 PE=1 SV=1	86.7266	1.20758e-14	142.56	86.727	1;2	S	NSKTNQSKKKGPRTPSPPPPIPEDIALGKKY	3	13414	4702	265	2	111	0.203036	0.0200001	0.183036	0.225958	0.0275448	0.198414	0.0293003	0.0139222	0.00637755	0.000143839	0.642263	0.000407301	4.46724e-05	0.52345	0.000182691	0.497651	0.746031	0.881919	0.000333047	0.683561	0.000831476	0.000106277	0.572384	0.000369781	0.709252	0.878756	0.946728	0.543032	0.413266	-0.0419046	20.2896
ZC3H13	Q5T200	Zinc finger CCCH domain-containing protein 13	ZC3H13_pT263_2ph	263	150.91	1	T(1)PS(1)PPPPIPEDIALGK	20.2797	20.3331	20.2253	20.1761	20.1042	20.3061	20.1937	20.272	20.2464	20.3043	20.3005	20.4033	20.414	20.2825	20.2475	20.2945	20.3783	20.379	20.3473	20.3043	20.2896	0.0932559	0.153578	0.0797854	0.0793493	0.302547	0.131081	0.13083	0.0598128	0.0183265	-0.0419984	0.54781	0.412243	-0.00442417	0.957332	0.930443	-0.083903	0.188863	0.111812	-0.0978096	0.126085	0.0673666	-0.0933854	0.145202	0.0794059	-0.116514	-	+	Q5T200	263	Q5T200	sp|Q5T200|ZC3HD_HUMAN Zinc finger CCCH domain-containing protein 13 OS=Homo sapiens OX=9606 GN=ZC3H13 PE=1 SV=1	86.7266	1.20758e-14	142.56	86.727	1;2	T	QRNSKTNQSKKKGPRTPSPPPPIPEDIALGK	1	32977	4702	263	2	111	0.203036	0.0200001	0.183036	0.225958	0.0275448	0.198414	0.0293003	0.0139222	0.00637755	0.000143839	0.642263	0.000407301	4.46724e-05	0.52345	0.000182691	0.497651	0.746031	0.881919	0.000333047	0.683561	0.000831476	0.000106277	0.572384	0.000369781	0.709252	0.878756	0.946728	0.543032	0.413266	-0.0419046	20.2896
TOP2B	Q02880	DNA topoisomerase 2-beta	TOP2B_pS1552_1ph	1552	285.87	0.999998	KAS(1)GS(1)ENEGDYNPGRK	18.3573	18.393	18.3659	17.9623	17.9067	17.9572	18.0965	18.0587	18.0201	18.1114	18.4633	18.4325	18.5001	17.9126	17.967	17.9532	17.999	18.0008	18.0694	18.1114	18.1319	0.0932531	0.0694699	0.0289447	0.00224339	0.976207	0.954745	-0.0353406	0.5352	0.377199	-0.313611	1.62568e-05	4.49338e-07	-0.442205	3.99915e-07	3.75499e-09	-0.429973	5.59615e-07	5.64119e-09	-0.520982	6.76445e-08	3.32696e-10	-0.0787772	0.115642	0.0597386	-0.416379	-	-	Q02880	1552	Q02880	sp|Q02880|TOP2B_HUMAN DNA topoisomerase 2-beta OS=Homo sapiens OX=9606 GN=TOP2B PE=1 SV=3	57.3674	7.90893e-115	271.86	86.539	1;2	S	PKGKGRGAKKRKASGSENEGDYNPGRKTSKT	5	8672	3439	1552	1	123	0.611953	0.522944	0.0890089	0.601114	0.545167	0.0559467	0.0147336	0.0477958	0.0255722	6.43403e-14	9.61645e-13	0.00817156	8.76672e-14	4.71735e-13	0.0781749	0.628791	0.127996	0.404528	3.25329e-12	3.95341e-11	0.0130301	3.66663e-12	2.25958e-11	0.101097	0.797646	0.344132	0.636435	0.0278631	0.00854738	-0.116361	18.1319
MKI67	P46013	Antigen KI-67	MKI67_pS2638_1ph	2638	343.87	1	EPAS(1)GDEGIK	18.1895	18.4856	18.9818	17.368	17.0761	17.6531	17.3114	17.159	17.0777	17.8182	18.6963	18.5709	18.6693	16.8903	17.294	17.4947	17.5839	17.4723	17.723	17.8182	17.7667	0.0932056	0.709634	0.606861	-0.13937	0.639896	0.443964	0.410388	0.0952191	0.0342916	-1.36961	2.44489e-05	7.97811e-07	-1.05243	0.00023723	1.99026e-05	-1.18659	6.31328e-05	4.84235e-06	-1.41916	1.02927e-05	5.01622e-07	-0.366734	0.108842	0.0552791	-	-	-	P46013	2638	P46013	sp|P46013|KI67_HUMAN Proliferation marker protein Ki-67 OS=Homo sapiens OX=9606 GN=MKI67 PE=1 SV=2	117.975	2.03513e-226	296.58	117.98	1	S	TQTSGQSTHTHKEPASGDEGIKVLKQRAKKK	4	6327	2552	2638	1	339	0.38142	0.0817202	0.2997	0.291391	0.0841017	0.207289	-0.0162015	0.0762086	0.0738271	3.55416e-07	0.112561	8.79199e-06	1.24397e-05	0.103154	0.000500197	0.744671	0.137174	0.149127	1.47929e-06	0.143958	2.48214e-05	3.31648e-05	0.132006	0.00093917	0.869181	0.358248	0.357454	0.447063	0.317916	0.183025	17.7667
ADD2	P35612	Beta-adducin	ADD2_pS596_1ph	596	196.48	1	S(1)APAS(1)PVQS(1)PAK	14.1368	14.1365	14.2034	14.4338	14.7244	14.4577	14.1243	14.2024	14.0403	14.3107	14.2913	14.2097	14.2552	14.6669	14.5111	14.6953	14.092	14.2922	14.1152	14.3107	14.3105	0.0931647	0.397505	0.277132	0.0858035	0.520581	0.315529	0.0441734	0.729606	0.601134	-0.0365704	0.767215	0.664741	-0.0855617	0.454081	0.316852	0.379723	0.00153754	0.000293735	0.372362	0.00174913	0.000353495	0.457924	0.000376611	4.32144e-05	-	-	-	P35612	596	P35612	sp|P35612|ADDB_HUMAN Beta-adducin OS=Homo sapiens OX=9606 GN=ADD2 PE=1 SV=3	84.1816	7.66516e-24	176.05	84.182	1;2;3	S	GEKETAPEEPGSPAKSAPASPVQSPAKEAET	1	5805	2375	596	1	35	-0.192418	0.0224288	-0.214847	-0.0524979	0.0011692	-0.0536671	0.135058	-0.0261225	-0.00486286	0.0144884	0.756175	0.00734661	0.470046	0.987068	0.460363	0.0737599	0.71775	0.946255	0.022735	0.789989	0.0118113	0.524192	0.989029	0.509244	0.254941	0.864126	0.979395	0.00104581	0.000118387	0.416293	14.3105
DENND4C	Q5VZ89	DENN domain-containing protein 4C	DENND4C_pS1126_1ph	1126	241.84	0.535805	S(0.465)S(0.536)PVPEMLEES(0.999)QELLEPVVDDVPK	15.6459	15.6551	15.4519	15.8557	15.5672	15.6722	15.8095	15.8636	15.9578	15.8016	15.6677	15.6489	15.7155	15.7409	15.7198	15.7958	16.0837	16.1641	15.9796	15.8016	15.7799	0.0930864	0.350373	0.234033	0.0537816	0.67333	0.485306	0.198837	0.0581638	0.0176463	0.292664	0.00648767	0.00127587	0.398415	0.000623568	6.92712e-05	0.11408	0.238237	0.149041	0.0747751	0.447982	0.335344	-0.32364	0.00272763	0.000534506	-	-	+	Q5VZ89	1126	Q5VZ89	sp|Q5VZ89|DEN4C_HUMAN DENN domain-containing protein 4C OS=Homo sapiens OX=9606 GN=DENND4C PE=1 SV=3	0.614735	2.72033e-77	224.33	75.588	1;2	S	RTCMSESTWNPEHRSSPVPEMLEESQELLEP	2	14132	4841	1126	1	65	0.582206	-0.120949	0.703155	0.622775	-0.12907	0.751844	0.0777866	0.0290972	0.0372176	2.856e-09	0.0384878	1.37711e-10	9.81974e-10	0.0284039	4.57063e-11	0.168154	0.597754	0.500815	2.24449e-08	0.0543917	1.37775e-09	7.92619e-09	0.0403738	4.82024e-10	0.396085	0.788483	0.71175	0.0742586	0.0303952	-0.178584	15.7799
DENND4C	Q5VZ89	DENN domain-containing protein 4C	DENND4C_pS1125_1ph	1125	241.84	0.5	S(0.5)S(0.5)PVPEMLEESQELLEPVVDDVPK	15.6459	15.6551	15.4519	15.8557	15.5672	15.6722	15.8095	15.8636	15.9578	15.8016	15.6677	15.6489	15.7155	15.7409	15.7198	15.7958	16.0837	16.1641	15.9796	15.8016	15.7799	0.0930864	0.350373	0.234033	0.0537816	0.67333	0.485306	0.198837	0.0581638	0.0176463	0.292664	0.00648767	0.00127587	0.398415	0.000623568	6.92712e-05	0.11408	0.238237	0.149041	0.0747751	0.447982	0.335344	-0.32364	0.00272763	0.000534506	-	-	-	Q5VZ89	1125	Q5VZ89	sp|Q5VZ89|DEN4C_HUMAN DENN domain-containing protein 4C OS=Homo sapiens OX=9606 GN=DENND4C PE=1 SV=3	0	2.72033e-77	224.33	241.84	1	S	SRTCMSESTWNPEHRSSPVPEMLEESQELLE	1	14131	4841	1125	1	65	0.582206	-0.120949	0.703155	0.622775	-0.12907	0.751844	0.0777866	0.0290972	0.0372176	2.856e-09	0.0384878	1.37711e-10	9.81974e-10	0.0284039	4.57063e-11	0.168154	0.597754	0.500815	2.24449e-08	0.0543917	1.37775e-09	7.92619e-09	0.0403738	4.82024e-10	0.396085	0.788483	0.71175	0.0742586	0.0303952	-0.178584	15.7799
XRN2	Q9H0D6	5'-3' exoribonuclease 2	XRN2_pS473_3ph	473	196.13	0.848859	MQNNS(0.16)S(0.728)PS(0.849)IS(0.251)PNT(0.012)SFT(0.005)S(0.085)DGS(0.894)PS(0.016)PLGGIK	15.1812	15.2354	15.0414	14.875	14.8072	14.8437	15.2747	15.2796	15.3656	15.1164	15.2268	15.2993	15.2111	14.9758	14.8892	14.7882	15.1253	15.3211	15.2163	15.1164	15.1095	0.0930493	0.294683	0.186042	0.0424302	0.714015	0.537703	-0.0856987	0.369323	0.221381	0.153934	0.0882319	0.0361112	-0.0248136	0.811304	0.717476	-0.310717	0.00146951	0.000277451	-0.361336	0.000419848	6.00008e-05	-0.336523	0.00086977	0.000126118	-0.717059	-	-	Q9H0D6	473	Q9H0D6	sp|Q9H0D6|XRN2_HUMAN 5'-3' exoribonuclease 2 OS=Homo sapiens OX=9606 GN=XRN2 PE=1 SV=1	7.82261	1.38329e-53	175.88	124.18	1;2;3	S	RQAAYEMRMQNNSSPSISPNTSFTSDGSPSP	8	23940	8298	473	3	63	-0.119313	0.0887087	-0.208022	-0.0457012	0.183928	-0.229629	0.00642679	0.0280344	-0.0671851	0.0103795	0.0474958	9.49092e-05	0.287633	0.000336766	3.13087e-05	0.879256	0.510025	0.124595	0.0167534	0.0658946	0.000218104	0.338109	0.000683255	7.28272e-05	0.943414	0.731385	0.32431	7.0995e-05	3.28686e-06	-0.464652	15.1095
SHCBP1	Q8NEM2	SHC SH2 domain-binding protein 1	SHCBP1_pS273_1ph	273	252.24	0.993989	SSLSNCNS(0.994)DS(0.006)EQENISMVEGLK	17.6097	17.6379	17.5995	17.4486	17.4877	17.5262	17.618	17.6836	17.6465	17.644	17.6748	17.7356	17.7156	17.6202	17.5421	17.6805	17.7512	17.6812	17.7193	17.644	17.6333	0.0929591	0.101966	0.0472572	0.126771	0.0526545	0.00973814	0.0678565	0.260822	0.136422	0.0336335	0.58233	0.448571	0.00853088	0.90233	0.846295	-0.128248	0.024731	0.00906728	-0.0944361	0.0896845	0.0442371	-0.102967	0.0666662	0.0300185	-	-	-	Q8NEM2	273	Q8NEM2	sp|Q8NEM2|SHCBP_HUMAN SHC SH2 domain-binding protein 1 OS=Homo sapiens OX=9606 GN=SHCBP1 PE=1 SV=3	22.2575	1.61348e-84	220.97	232.44	1	S	YRKFLNLRSSLSNCNSDSEQENISMVEGLKL	8	18584	6321	273	1	25	-0.728693	-0.489964	-0.23873	-0.947314	-0.411056	-0.536258	-0.112329	0.1852	0.106292	1.95297e-13	1.56277e-10	6.3858e-06	2.0305e-15	2.62246e-09	3.52837e-11	0.00850211	0.000122904	0.0119714	7.98391e-12	2.34251e-09	1.85223e-05	2.14932e-13	2.22184e-08	3.83426e-10	0.0825561	0.00697866	0.0767712	0.00822445	0.00174839	-0.161882	17.6333
EIF2S2	P20042	Eukaryotic translation initiation factor 2 subunit 2	EIF2S2_pS2_1ph	2	163.64	1	S(1)GDEMIFDPTMSK	20.0764	20.0932	19.9036	20.1314	20.0429	19.9525	20.1301	20.0309	20.1216	20.1422	20.1066	20.0665	20.1788	20.03	19.9699	20.0332	20.0848	20.1129	20.169	20.1422	20.0759	0.0928943	0.209542	0.119659	-0.0312425	0.75046	0.588169	0.028078	0.750154	0.626206	0.0697742	0.36218	0.234827	0.00495791	0.957924	0.931214	0.0178697	0.824272	0.756046	-0.106267	0.14203	0.0782773	-0.111225	0.125819	0.0665151	-	-	-	P20042	2	P20042	sp|P20042|IF2B_HUMAN Eukaryotic translation initiation factor 2 subunit 2 OS=Homo sapiens OX=9606 GN=EIF2S2 PE=1 SV=2	95.4108	1.16287e-12	140.5	145.34	1;2	S	______________MSGDEMIFDPTMSKKKK	1	4784	1992	2	1	49	-0.0582446	-0.380051	0.321807	-0.048788	-0.40302	0.354232	0.0925096	0.0600845	0.083053	0.0946274	9.60813e-10	1.29876e-08	0.156719	3.73909e-10	2.93011e-09	0.0117688	0.085407	0.0215728	0.125984	1.01453e-08	7.30678e-08	0.195477	4.35584e-09	1.72428e-08	0.099024	0.272223	0.109967	0.502861	0.372148	-0.0519045	20.0759
STAG1	Q8WVM7	Cohesin subunit SA-1	STAG1_pS1062_1ph	1062	337.7	0.999997	NSLVTGGEDDRMS(1)VNS(0.892)GS(0.086)S(0.012)S(0.009)S(0.001)K	15.4583	15.4003	15.3111	16.1287	16.1802	16.1273	15.9093	15.8375	15.8886	15.8525	15.4591	15.5104	15.4787	16.0347	16.0437	16.0368	15.565	15.8715	15.5475	15.8525	15.7747	0.0928693	0.313647	0.201891	-0.106974	0.322996	0.144759	-0.217151	0.0276259	0.00663452	0.488596	6.14951e-05	2.73956e-06	0.178576	0.0557627	0.0208935	0.755505	6.88202e-07	7.60877e-09	0.555662	1.06747e-05	5.28919e-07	0.377086	0.000456751	5.55905e-05	-0.253032	-	-	Q8WVM7	1062	Q8WVM7	sp|Q8WVM7|STAG1_HUMAN Cohesin subunit SA-1 OS=Homo sapiens OX=9606 GN=STAG1 PE=1 SV=3	56.4401	6.89403e-198	305.57	195.39	1;2;3	S	SYRNSLVTGGEDDRMSVNSGSSSSKTSSVRN	13	19608	6657	1062	1	25	0.56883	0.285714	0.283116	0.526708	0.297295	0.229413	0.012026	0.0657291	0.0541476	5.37664e-09	6.20786e-05	6.86988e-05	1.75572e-08	3.96242e-05	0.000582886	0.829722	0.248482	0.338869	3.81617e-08	0.000154368	0.000162579	9.56387e-08	9.65713e-05	0.00108362	0.918107	0.498925	0.576138	0.0071444	0.00146042	0.266909	15.7747
PRRC2B	Q5JSZ5	Protein PRRC2B	PRRC2B_pT1134_2ph	1134	355.02	0.983458	VAS(0.016)ET(0.983)HS(0.008)EGS(0.988)EY(0.004)EELPK	15.9909	15.9063	15.9536	16.5259	16.4622	16.4073	16.0214	16.0403	16.0785	16.1277	16.0695	16.0205	16.0395	16.4481	16.5213	16.4605	16.2183	16.125	16.2325	16.1277	16.1888	0.0928452	0.139188	0.0703805	0.0114461	0.896465	0.814302	0.14522	0.0314655	0.00786653	0.09641	0.131621	0.0612203	0.148784	0.0227968	0.0067267	0.51488	7.28331e-07	8.47132e-09	0.433481	2.95002e-06	9.52083e-08	0.284697	0.000200353	1.94133e-05	-	-	-	Q5JSZ5	1134	Q5JSZ5	sp|Q5JSZ5|PRC2B_HUMAN Protein PRRC2B OS=Homo sapiens OX=9606 GN=PRRC2B PE=1 SV=2	17.8307	1.22019e-233	324.94	214.59	1;2;3	T	EDCPRAKPRRRVASETHSEGSEYEELPKRRR	5	32910	4624	1134	2	98	-0.173485	-0.0928681	-0.0806174	-0.26044	-0.130205	-0.130235	-0.037132	0.0124855	0.0498229	9.07455e-05	0.0152427	0.0318001	5.7981e-07	0.00143396	0.00143124	0.297903	0.72272	0.167493	0.00021837	0.0232257	0.0455334	2.06192e-06	0.00257658	0.00249877	0.542801	0.865606	0.383878	7.47218e-06	1.53987e-07	0.41847	16.1888
SNX8	Q9Y5X2	Sorting nexin-8	SNX8_pS456_2ph	456	120.13	0.999977	LSCLFAGPHS(0.002)T(0.013)LT(0.985)PPCS(1)PPEDGLCPH	13.6175	13.6355	13.6921	13.419	13.7025	13.774	13.8802	13.9337	13.8688	13.7946	13.7109	13.8288	13.6838	13.6902	13.7567	13.5816	13.9321	13.9547	13.9637	13.7946	13.7607	0.0927647	0.396475	0.276076	0.0443107	0.757683	0.597627	0.055926	0.651627	0.506396	0.24589	0.0288126	0.00857983	0.209052	0.0573205	0.0216449	-0.0165382	0.889449	0.843246	-0.0649922	0.552218	0.44111	-0.274044	0.0138322	0.00416619	-	-	+	Q9Y5X2	456	Q9Y5X2	sp|Q9Y5X2|SNX8_HUMAN Sorting nexin-8 OS=Homo sapiens OX=9606 GN=SNX8 PE=1 SV=1	47.2673	1.01938e-13	108.17	103.73	2	S	SCLFAGPHSTLTPPCSPPEDGLCPH______	17	29730	10259	456	2	14	0.130244	-0.417068	0.547313	0.167725	-0.34523	0.512954	0.0326061	0.0669643	-0.00487438	0.0245189	3.11842e-07	5.44827e-09	0.00540653	4.03944e-06	1.47921e-08	0.546659	0.22313	0.927837	0.0367205	1.41169e-06	3.39241e-08	0.00887528	1.23649e-05	7.19382e-08	0.746228	0.467458	0.970866	0.0202254	0.00561845	-0.262429	13.7607
SNX8	Q9Y5X2	Sorting nexin-8	SNX8_pT452_2ph	452	120.13	0.985068	LSCLFAGPHS(0.002)T(0.013)LT(0.985)PPCS(1)PPEDGLCPH	13.6175	13.6355	13.6921	13.419	13.7025	13.774	13.8802	13.9337	13.8688	13.7946	13.7109	13.8288	13.6838	13.6902	13.7567	13.5816	13.9321	13.9547	13.9637	13.7946	13.7607	0.0927647	0.396475	0.276076	0.0443107	0.757683	0.597627	0.055926	0.651627	0.506396	0.24589	0.0288126	0.00857983	0.209052	0.0573205	0.0216449	-0.0165382	0.889449	0.843246	-0.0649922	0.552218	0.44111	-0.274044	0.0138322	0.00416619	-	-	+	Q9Y5X2	452	Q9Y5X2	sp|Q9Y5X2|SNX8_HUMAN Sorting nexin-8 OS=Homo sapiens OX=9606 GN=SNX8 PE=1 SV=1	18.7274	1.01938e-13	108.17	103.73	2	T	RPKLSCLFAGPHSTLTPPCSPPEDGLCPH__	13	35643	10259	452	2	14	0.130244	-0.417068	0.547313	0.167725	-0.34523	0.512954	0.0326061	0.0669643	-0.00487438	0.0245189	3.11842e-07	5.44827e-09	0.00540653	4.03944e-06	1.47921e-08	0.546659	0.22313	0.927837	0.0367205	1.41169e-06	3.39241e-08	0.00887528	1.23649e-05	7.19382e-08	0.746228	0.467458	0.970866	0.0202254	0.00561845	-0.262429	13.7607
FMN2	Q9NZ56	Formin-2	FMN2_pS400_1ph	400	124.31	0.99056	LGEEPEEEAQGPDAPAAAS(0.001)LPGS(0.991)PAPS(0.008)QR	13.2433	13.0883	13.1307	12.7203	12.7716	12.7471	11.9663	11.9068	11.7577	12.3769	13.2137	13.2555	13.2713	12.5557	12.6399	12.7062	12.1367	12.1968	11.9715	12.3769	12.6016	0.0927601	0.395159	0.274828	-0.112377	0.383278	0.189583	0.224717	0.0500895	0.0144332	-1.27717	2.87719e-08	3.39153e-11	-1.14521	4.81186e-08	1.77985e-10	-0.407792	0.000809666	0.000132827	-0.612929	1.95516e-05	1.20558e-06	0.532284	9.04151e-05	6.92759e-06	-	-	+	Q9NZ56	400	Q9NZ56	sp|Q9NZ56|FMN2_HUMAN Formin-2 OS=Homo sapiens OX=9606 GN=FMN2 PE=1 SV=4	20.7571	6.19058e-14	113.79	124.31	1;2	S	EAQGPDAPAAASLPGSPAPSQRCFKPYPLIT	23	26290	9269	400	1	6	0.559541	1.34555	-0.78601	0.467478	1.22987	-0.762388	0.00448526	-0.0191369	0.0965485	0.000141994	9.13487e-10	2.51289e-06	0.000814837	3.78833e-09	3.7427e-06	0.969716	0.871368	0.418151	0.000329437	9.75381e-09	8.03938e-06	0.00153649	2.99642e-08	1.05213e-05	0.986281	0.941776	0.646686	1.0673e-06	1.03251e-08	0.869377	12.6016
MATR3	P43243	Matrin-3	MATR3_pS206_1ph	206	251.97	1	DSFDDRGPSLNPVLDYDHGS(1)R	16.3523	16.3538	16.2535	16.319	16.3528	16.4599	16.3097	16.1432	16.2712	16.2726	16.3428	16.4272	16.4678	16.4966	16.4554	16.4554	16.0522	16.2487	15.9871	16.2726	16.3147	0.0927507	0.296314	0.187397	0.0919175	0.385149	0.191181	-0.145389	0.119232	0.0462642	-0.0784709	0.391929	0.261074	-0.316611	0.00159717	0.000231507	0.0573741	0.521125	0.406953	0.0565409	0.525741	0.413656	0.373152	0.000371879	4.23847e-05	-0.641664	-	-	P43243	206	P43243	sp|P43243|MATR3_HUMAN Matrin-3 OS=Homo sapiens OX=9606 GN=MATR3 PE=1 SV=2	132.055	3.70192e-90	214.33	213.37	1;2	S	DRGPSLNPVLDYDHGSRSQESGYYDRMDYED	20	6260	2530	206	1	96	0.0321153	0.250903	-0.218788	-0.0113397	0.263794	-0.275134	-0.031084	0.0252619	0.012371	0.533775	0.00010149	0.000408975	0.825269	5.85786e-05	3.63291e-05	0.546855	0.623789	0.809694	0.586516	0.000239717	0.000834296	0.851923	0.00013783	8.35978e-05	0.746267	0.806936	0.906663	0.127022	0.0606572	0.135845	16.3147
NAA10	P41227	N-alpha-acetyltransferase 10	NAA10_pS235_2ph	235	164.35	0.68383	DLSEVSETTESTDVKDS(0.007)S(0.077)EAS(0.599)DS(0.633)AS(0.684)	16.7439	16.7412	16.5923	17.0966	17.146	17.2735	17.0936	17.028	17.1115	17.0559	16.8316	16.7094	16.8143	17.4931	17.3786	17.3527	17.1594	16.9379	17.289	17.0559	17.0452	0.0926512	0.367389	0.248942	0.236116	0.0445253	0.00756692	0.0510568	0.662547	0.519167	0.385249	0.00113175	0.000131796	0.343654	0.00246866	0.000400071	0.479601	0.000127366	1.20194e-05	0.623066	9.55065e-06	4.60801e-07	0.279412	0.00871077	0.00231383	-	-	-	P41227	235	P41227	sp|P41227|NAA10_HUMAN N-alpha-acetyltransferase 10 OS=Homo sapiens OX=9606 GN=NAA10 PE=1 SV=1	0.934951	1.56361e-29	152.61	164.35	2;3	S	ESTDVKDSSEASDSAS_______________	25	6104	2478	235	2	28	-0.785667	-0.296486	-0.489181	-0.771997	-0.328189	-0.443808	0.00842152	-0.0369521	-0.00524843	9.01711e-11	8.72543e-05	1.44299e-07	1.20306e-10	2.76909e-05	5.74013e-07	0.888059	0.538884	0.930084	1.19494e-09	0.000209674	6.1892e-07	1.33097e-09	7.01188e-05	1.91204e-06	0.947395	0.751405	0.971912	0.362732	0.240711	0.0943527	17.0452
CASP8AP2	Q9UKL3	CASP8-associated protein 2	CASP8AP2_pS1161_1ph	1161	107.65	0.999811	SFGRDS(1)DEGK	15.8282	15.8943	15.7388	15.2427	15.3254	15.3215	15.671	15.6755	15.7669	15.592	15.8899	15.9152	15.9341	15.1833	15.2941	15.3788	15.7824	15.4876	15.6537	15.592	15.6084	0.0926481	0.323892	0.210657	-0.0111263	0.933938	0.877565	-0.0632312	0.543583	0.386752	-0.115945	0.221732	0.12212	-0.271824	0.00678197	0.00145663	-0.523904	2.56653e-05	1.42713e-06	-0.627678	3.70341e-06	1.31694e-07	-0.355854	0.000853305	0.000123095	-	-	-	Q9UKL3	1161	Q9UKL3	sp|Q9UKL3|C8AP2_HUMAN CASP8-associated protein 2 OS=Homo sapiens OX=9606 GN=CASP8AP2 PE=1 SV=1	37.2337	0.000292405	83.264	107.65	1	S	LKKILVCDSKSFGRDSDEGKLEKTSKQNAQY	6	27641	9716	1161	1	56	0.399147	0.146962	0.252185	0.274718	0.166642	0.108076	0.0158026	0.159911	0.140232	1.70548e-06	0.0197709	0.000352944	0.000148866	0.00953458	0.0762587	0.786446	0.0122667	0.0252226	5.98558e-06	0.0294991	0.000729191	0.000319973	0.0147323	0.0988424	0.893276	0.0906678	0.121973	0.000355871	2.85542e-05	-0.407959	15.6084
PPP1R12A	O14974	Protein phosphatase 1 regulatory subunit 12A	PPP1R12A_pS995_1ph	995	164.3	1	RIS(1)EMEEELK	15.2254	15.2784	15.133	14.9225	15.0212	15.0642	15.0139	15.0505	14.9317	15.1118	15.2659	15.2697	15.3791	15.2127	15.0418	15.0413	15.2315	15.086	15.2483	15.1118	15.132	0.0926381	0.304333	0.194271	0.0960067	0.37076	0.179367	0.189897	0.0471919	0.0133513	-0.213572	0.0231988	0.00647249	-0.116313	0.202088	0.108176	-0.209636	0.0207697	0.00730679	-0.206267	0.0226351	0.00810381	-0.0899541	0.310028	0.206845	-	-	-	O14974	995	O14974	sp|O14974|MYPT1_HUMAN Protein phosphatase 1 regulatory subunit 12A OS=Homo sapiens OX=9606 GN=PPP1R12A PE=1 SV=1	164.301	8.91458e-08	129.92	164.3	1	S	LEMEKRERRALERRISEMEEELKMLPDLKAD	3	1003	479	995	1	65	0.269883	-0.0402768	0.31016	0.352144	-0.0378415	0.389986	0.0742854	-0.00554035	-0.00797561	1.96264e-07	0.241354	2.52934e-08	3.58799e-09	0.269927	7.1101e-10	0.0383529	0.869503	0.813118	8.81952e-07	0.286307	1.32478e-07	2.40904e-08	0.316341	5.02987e-09	0.180297	0.941066	0.907888	0.971413	0.954829	0.00393591	15.132
MMTAG2	Q9BU76	Multiple myeloma tumor-associated protein 2	MMTAG2_pS246_1ph	246	98.73	1	RGHS(1)GDRR	12.8938	12.7509	12.7881	12.8118	12.7064	12.9969	12.7882	13.0363	12.8285	13.0185	12.8644	12.9373	12.909	13.0536	12.8881	12.966	13.0328	13.0901	13.1288	13.0185	12.9254	0.0926296	0.431382	0.308448	0.130883	0.339784	0.156509	0.199566	0.101825	0.0374858	0.0734439	0.552327	0.416569	0.18038	0.122993	0.057117	0.0274438	0.826685	0.759379	0.0656967	0.57649	0.466497	-0.114683	0.315016	0.211146	-	-	-	Q9BU76	246	Q9BU76	sp|Q9BU76|MMTA2_HUMAN Multiple myeloma tumor-associated protein 2 OS=Homo sapiens OX=9606 GN=MMTAG2 PE=1 SV=1	98.7299	0.0121379	46.604	98.73	1	S	SDSNSPCCKRRKRGHSGDRRSPSRRWHDRGS	4	22994	7958	246	1	20	-0.0176168	-0.156507	0.13889	0.0799713	-0.0936051	0.173576	-0.0297946	-0.0644809	-0.127383	0.695508	0.00236891	0.00570649	0.0877303	0.0487803	0.00100361	0.509704	0.162659	0.0100438	0.736027	0.0042403	0.00933373	0.115262	0.0665885	0.00179569	0.718665	0.394152	0.0691882	0.717563	0.608625	-0.0460001	12.9254
USP10	Q14694	Ubiquitin carboxyl-terminal hydrolase 10	USP10_pS576_1ph	576	370.33	1	NHS(1)VNEEEQEEQGEGS(1)EDEWEQVGPR	16.5203	16.551	16.4147	16.7188	16.7756	16.8009	16.6158	16.4304	16.6399	16.6284	16.5318	16.5879	16.644	16.5762	16.7446	16.6629	16.637	16.5681	16.535	16.6284	16.6106	0.0925439	0.261315	0.159262	-0.103858	0.281179	0.116981	0.017988	0.86206	0.777943	0.066688	0.437959	0.303307	-0.00786796	0.93958	0.901733	0.269762	0.00247885	0.000531196	0.0733599	0.365979	0.25911	0.0812279	0.317528	0.213475	0.0658054	-	-	Q14694	576	Q14694	sp|Q14694|UBP10_HUMAN Ubiquitin carboxyl-terminal hydrolase 10 OS=Homo sapiens OX=9606 GN=USP10 PE=1 SV=2	162.691	1.75533e-287	354.82	162.69	1;2	S	NHSVNEEEQEEQGEGSEDEWEQVGPRNKTSV	16	11202	4007	576	1	36	-0.867823	-0.161994	-0.705829	-0.827734	-0.157557	-0.670177	0.136926	0.101275	0.0968378	2.65978e-14	0.000814881	9.37998e-13	6.04534e-14	0.00104113	2.26757e-12	0.00324718	0.0219081	0.0274966	1.64064e-12	0.00159516	2.03091e-11	2.76176e-12	0.00191889	3.90404e-11	0.0502279	0.127476	0.128969	0.0187407	0.00506903	0.203074	16.6106
TMF1	P82094	TATA element modulatory factor	TMF1_pS333_1ph	333	169.17	0.999995	IDSFSVQS(1)LDSR	13.6502	13.8132	13.5159	13.898	13.8766	13.9791	13.7294	13.6148	13.7775	13.8617	13.6915	13.8809	13.6845	14.1658	14.1487	13.9105	13.8828	13.8058	13.6923	13.8617	13.822	0.0925344	0.455329	0.331271	0.157143	0.267842	0.108032	0.0863885	0.521495	0.363491	0.0474488	0.726854	0.614496	0.041303	0.768254	0.660769	0.25809	0.0326783	0.0128671	0.322699	0.00981619	0.00294661	0.281396	0.0222522	0.00759587	-0.373905	-	-	P82094	333	P82094	sp|P82094|TMF1_HUMAN TATA element modulatory factor OS=Homo sapiens OX=9606 GN=TMF1 PE=1 SV=2	55.6472	2.66003e-12	135.21	169.17	1;2	S	CSSDAFERIDSFSVQSLDSRSVSEINSDDEL	8	8253	3299	333	1	49	-0.09572	-0.0235157	-0.0722044	-0.0914626	-0.000675505	-0.0907871	-0.0195948	-0.00101214	-0.0238523	0.00759484	0.469903	0.0359514	0.0101458	0.983315	0.0106201	0.546172	0.975003	0.463664	0.0125905	0.519328	0.0508911	0.0158509	0.985729	0.0159441	0.745801	0.988886	0.683483	0.0856213	0.0364308	0.210642	13.822
MBD2	Q9UBB5	Methyl-CpG-binding domain protein 2	MBD2_pS407_1ph	407	132.78	1	AADTEEMDIEMDS(1)GDEA	17.0531	17.001	16.8944	16.9805	16.8726	16.9213	16.9179	16.9497	16.8112	16.9911	17.0737	17.068	17.0843	17.015	16.9844	16.9318	16.8891	16.9279	16.8496	16.9911	16.9604	0.0925214	0.169248	0.0907002	0.0523016	0.529245	0.324233	-0.00403236	0.964318	0.938485	-0.0898963	0.19058	0.0994265	-0.18645	0.00951733	0.00222672	-0.0580382	0.387422	0.275646	-0.098258	0.135606	0.0739434	0.088192	0.182151	0.105476	-	-	-	Q9UBB5	407	Q9UBB5	sp|Q9UBB5|MBD2_HUMAN Methyl-CpG-binding domain protein 2 OS=Homo sapiens OX=9606 GN=MBD2 PE=1 SV=1	105.136	4.29166e-08	120.91	132.78	1	S	LSRAADTEEMDIEMDSGDEA___________	13	26881	9442	407	1	11	0.136513	0.16376	-0.0272473	0.0832945	0.203349	-0.120054	-0.00463242	0.0881744	0.0485862	0.0193437	0.00643965	0.614502	0.134542	0.00123663	0.0365586	0.931523	0.114491	0.372817	0.0295955	0.0105672	0.662651	0.170192	0.00224638	0.0503135	0.968693	0.322697	0.608955	0.663407	0.544347	0.031858	16.9604
UBXN7	O94888	UBX domain-containing protein 7	UBXN7_pS280_1ph	280	358.7	0.987112	S(0.012)ES(0.987)LIDAS(0.001)EDSQLEAAIR	14.8494	14.8956	14.6086	14.3743	14.3499	14.3373	14.4002	14.4011	14.4988	14.5415	14.7502	14.9051	14.9759	14.2074	14.0072	14.1151	14.2911	14.3043	13.9988	14.5415	14.4677	0.0925074	0.458436	0.334426	-0.243913	0.0804403	0.0182774	-0.235292	0.068776	0.0220764	-0.351185	0.00777899	0.00161006	-0.678985	3.52902e-05	1.60514e-06	-0.430715	0.00141872	0.000265613	-0.767135	7.35502e-06	3.28557e-07	-0.0881508	0.472596	0.35705	-	-	-	O94888	280	O94888	sp|O94888|UBXN7_HUMAN UBX domain-containing protein 7 OS=Homo sapiens OX=9606 GN=UBXN7 PE=1 SV=2	19.2281	4.72203e-236	317.28	351.21	1;2	S	DGLSSSPPKKCARSESLIDASEDSQLEAAIR	3	3024	1172	280	1	23	0.404863	0.259182	0.145682	0.471313	0.239284	0.232029	0.14334	0.0569919	0.07689	3.62973e-07	9.71015e-05	0.0118887	3.99036e-08	0.000223839	0.000304366	0.0130894	0.288201	0.157075	1.50781e-06	0.000230559	0.0183664	1.94078e-07	0.000468898	0.000592425	0.103819	0.53936	0.369482	0.534901	0.404861	-0.0795301	14.4677
SPEN	Q96T58	Msx2-interacting protein	SPEN_pT1619_1ph	1619	229.71	0.999994	QEDTENHPKT(1)PESAPENK	17.4477	17.4964	17.4246	17.3737	17.3992	17.516	17.4759	17.6073	17.4364	17.4322	17.504	17.5976	17.5446	17.422	17.3679	17.3791	17.6018	17.5129	17.6115	17.4322	17.4792	0.0924903	0.181857	0.0996214	-0.0399465	0.65432	0.461516	0.0688775	0.357583	0.211582	0.0502817	0.49355	0.35635	0.026669	0.736209	0.621358	-0.0266349	0.71621	0.6218	-0.159072	0.0230297	0.00829936	-0.185741	0.0102434	0.00285794	-	-	+	Q96T58	1619	Q96T58	sp|Q96T58|MINT_HUMAN Msx2-interacting protein OS=Homo sapiens OX=9606 GN=SPEN PE=1 SV=1	52.5253	2.38868e-52	203.05	229.71	1	T	PKEVEKQEDTENHPKTPESAPENKDSELKTP	10	34388	7641	1619	1	142	0.0416536	0.187108	-0.145455	-0.0279996	0.162308	-0.190307	0.011455	0.0563076	0.0811082	0.43817	0.00222479	0.0126425	0.60057	0.00631324	0.00194279	0.829846	0.297951	0.13999	0.49374	0.00399986	0.019433	0.650077	0.0101045	0.00330899	0.918107	0.549102	0.346001	0.274415	0.165461	-0.0769167	17.4792
SEC22B	O75396	Vesicle-trafficking protein SEC22b	SEC22B_pS175_1ph	175	109.24	0.991791	ANNLS(0.008)S(0.992)LSK	15.4587	15.3875	15.4431	15.3874	15.1279	15.4124	15.0532	15.4676	15.0352	15.238	15.4247	15.5008	15.6409	15.1093	15.1035	15.0503	15.1453	15.0298	15.1506	15.238	15.2702	0.0924149	0.497212	0.372505	-0.221542	0.143466	0.0427118	-0.076767	0.607465	0.457093	-0.244425	0.0709381	0.0272628	-0.413607	0.00426672	0.00080258	-0.120507	0.358076	0.248901	-0.434464	0.00238823	0.00051866	-0.0208578	0.886294	0.838596	-0.550775	-	-	O75396	175	O75396	sp|O75396|SC22B_HUMAN Vesicle-trafficking protein SEC22b OS=Homo sapiens OX=9606 GN=SEC22B PE=1 SV=4	20.8663	0.000942626	54.82	95.477	1	S	GEALSALDSKANNLSSLSKKYRQDAKYLNMH	6	2576	994	175	1	15	0.380044	0.173856	0.206189	0.444019	0.107074	0.336946	0.0539874	-0.0767693	-0.00998747	1.84767e-07	0.00153144	0.0003272	1.84926e-08	0.0338287	9.97598e-07	0.261964	0.116938	0.832772	8.33073e-07	0.00285324	0.000678948	9.95952e-08	0.0474864	3.17381e-06	0.50417	0.3268	0.91855	0.357625	0.236304	0.123918	15.2702
CFAP97	Q9P2B7	Cilia- and flagella-associated protein 97	CFAP97_pS330_1ph	330	119.62	0.845096	SSSVLDS(0.155)S(0.845)LDHR	12.0481	11.9756	12.1231	12.5479	12.7632	12.4967	11.894	11.9393	12.1139	12.2126	11.8488	12.2815	12.2936	12.8175	12.5753	12.7177	12.2817	12.1083	12.0713	12.2126	12.2661	0.0923616	0.577338	0.456177	0.100897	0.615068	0.416412	0.171395	0.313023	0.175469	-0.0665429	0.705698	0.589812	0.0124908	0.950647	0.919039	0.553702	0.00155555	0.000297933	0.562237	0.00135787	0.000257312	0.549746	0.0018061	0.000318924	-	-	-	Q9P2B7	330	Q9P2B7	sp|Q9P2B7|CFA97_HUMAN Cilia- and flagella-associated protein 97 OS=Homo sapiens OX=9606 GN=CFAP97 PE=1 SV=2	7.36842	2.6467e-05	93.677	117.2	1	S	HEPDVSSKSSSVLDSSLDHRHKQKVLHDTMD	8	26723	9392	330	1	11	-0.86658	-0.0836005	-0.782979	-0.915807	-0.136838	-0.778969	0.0855115	0.0815015	0.134739	2.16115e-11	0.178309	1.1583e-10	8.56577e-12	0.0341184	1.26006e-10	0.169079	0.188912	0.0366266	3.56341e-10	0.218716	1.18795e-09	1.44858e-10	0.047854	1.13604e-09	0.396673	0.42702	0.152445	0.000894996	9.62966e-05	0.620245	12.2661
PLEKHA7	Q6IQ23	Pleckstrin homology domain-containing family A member 7	PLEKHA7_pS903_1ph	903	196.27	0.999471	VT(0.001)S(0.999)PLQSPTK	15.6715	15.6764	15.6094	15.7442	15.5252	15.6986	15.534	15.4943	15.5035	15.6754	15.7494	15.6793	15.8054	15.8983	15.7712	15.7965	15.6298	15.5335	15.73	15.6754	15.6701	0.0922791	0.281109	0.174833	0.166054	0.0886006	0.0210718	0.120495	0.180518	0.0821658	-0.141827	0.103141	0.0442214	-0.113611	0.189438	0.0995236	0.00356087	0.971458	0.957006	0.077336	0.357542	0.251491	0.190947	0.026657	0.00955998	-	-	+	Q6IQ23	903	Q6IQ23	sp|Q6IQ23|PKHA7_HUMAN Pleckstrin homology domain-containing family A member 7 OS=Homo sapiens OX=9606 GN=PLEKHA7 PE=1 SV=2	32.7642	6.91461e-21	127.89	193.62	1;2	S	YVPYRPHPPQLRKVTSPLQSPTKAKPKVEDE	3	14611	4970	903	1	47	0.00900141	0.18347	-0.174468	0.0390944	0.173152	-0.134057	-0.0203828	-0.0607939	-0.0504758	0.790668	3.22507e-05	5.72321e-05	0.257187	6.22829e-05	0.000814305	0.549429	0.0854635	0.148173	0.82142	8.54241e-05	0.000137762	0.305495	0.000145463	0.00148046	0.747865	0.272302	0.356052	0.0915974	0.0397448	0.145388	15.6701
SRRM1	Q8IYB3	Serine/arginine repetitive matrix protein 1	SRRM1_pS463_2ph	463	203.03	1	VELS(1)ES(1)EEDK	20.2708	20.3682	20.0806	20.1949	19.9642	20.0879	20.126	20.0868	20.1672	20.0752	20.3874	20.2957	20.3132	20.0542	20.0838	20.0812	20.2376	20.0824	20.1661	20.0752	20.1599	0.0922723	0.299682	0.190356	-0.00924046	0.941858	0.892829	0.0353738	0.735319	0.607426	-0.11319	0.209384	0.112777	-0.170088	0.0593635	0.0225804	-0.157519	0.0702336	0.032797	-0.259031	0.0054193	0.00141749	-0.0889434	0.309058	0.206006	-	-	-	Q8IYB3	463	Q8IYB3	sp|Q8IYB3|SRRM1_HUMAN Serine/arginine repetitive matrix protein 1 OS=Homo sapiens OX=9606 GN=SRRM1 PE=1 SV=2	64.6504	1.92925e-21	132.63	64.65	1;2	S	RESPSPAPKPRKVELSESEEDKGGKMAAADS	4	17540	5875	463	2	118	0.0867392	0.176639	-0.0899002	0.0458037	0.0470434	-0.00123969	0.108301	0.0196401	0.149236	0.129059	0.00454266	0.116531	0.41192	0.399624	0.982112	0.0624392	0.722902	0.0135328	0.166674	0.00770958	0.149527	0.466552	0.45185	0.985879	0.233567	0.865606	0.0826427	0.642652	0.520676	-0.0443291	20.1599
SRRM1	Q8IYB3	Serine/arginine repetitive matrix protein 1	SRRM1_pS465_2ph	465	210.98	1	VELS(1)ES(1)EEDK	20.2708	20.3682	20.0806	20.1949	19.9642	20.0879	20.126	20.0868	20.1672	20.0752	20.3874	20.2957	20.3132	20.0542	20.0838	20.0812	20.2376	20.0824	20.1661	20.0752	20.1599	0.0922723	0.299682	0.190356	-0.00924046	0.941858	0.892829	0.0353738	0.735319	0.607426	-0.11319	0.209384	0.112777	-0.170088	0.0593635	0.0225804	-0.157519	0.0702336	0.032797	-0.259031	0.0054193	0.00141749	-0.0889434	0.309058	0.206006	-	-	-	Q8IYB3	465	Q8IYB3	sp|Q8IYB3|SRRM1_HUMAN Serine/arginine repetitive matrix protein 1 OS=Homo sapiens OX=9606 GN=SRRM1 PE=1 SV=2	64.6504	2.67031e-29	131.49	64.65	1;2	S	SPSPAPKPRKVELSESEEDKGGKMAAADSVQ	6	17541	5875	465	2	118	0.0867392	0.176639	-0.0899002	0.0458037	0.0470434	-0.00123969	0.108301	0.0196401	0.149236	0.129059	0.00454266	0.116531	0.41192	0.399624	0.982112	0.0624392	0.722902	0.0135328	0.166674	0.00770958	0.149527	0.466552	0.45185	0.985879	0.233567	0.865606	0.0826427	0.642652	0.520676	-0.0443291	20.1599
C18orf25	Q96B23	Uncharacterized protein C18orf25	C18orf25_pS66_2ph	66	330.24	0.997318	RDS(0.997)S(0.003)ESQLAS(0.049)T(0.688)ES(0.263)DKPTTGR	17.1867	16.9889	17.0105	17.2245	17.2297	17.1888	17.0691	16.966	17.0477	17.2328	17.0395	17.0732	17.3502	17.289	17.1143	17.2678	16.8845	17.0004	16.9187	17.2328	17.1158	0.0922666	0.360469	0.243019	0.00934336	0.948551	0.903865	-0.0930451	0.388544	0.239232	-0.0344594	0.761366	0.656919	-0.219771	0.0326628	0.0106167	0.152305	0.118531	0.0625032	0.0693816	0.488898	0.375604	0.289153	0.00628052	0.00154218	-	-	-	Q96B23	66	Q96B23	sp|Q96B23|CR025_HUMAN Uncharacterized protein C18orf25 OS=Homo sapiens OX=9606 GN=C18orf25 PE=1 SV=3	26.4466	2.84222e-193	311.13	220.66	1;2	S	VISSMPCLLMELRRDSSESQLASTESDKPTT	3	20676	7019	66	2	13	-0.0811866	-0.176711	0.0955246	0.0244224	-0.0805637	0.104986	0.142178	0.132717	0.0365691	0.19584	0.0090537	0.131367	0.690902	0.199134	0.0994244	0.0302069	0.0414207	0.552677	0.243	0.0143806	0.167039	0.73269	0.240645	0.126254	0.159873	0.18363	0.749614	0.0654388	0.0258383	0.186764	17.1158
KAT7	O95251	Histone acetyltransferase KAT7	KAT7_pS57_2ph	57	269.79	0.999892	LSQSS(0.003)QDS(0.996)S(1)PVR	16.6844	16.4873	16.6647	16.8177	16.5719	16.855	16.5377	16.741	16.5036	16.6586	16.7461	16.6728	16.6942	16.6012	16.5936	16.6086	16.5419	16.7468	16.584	16.6586	16.6485	0.0922223	0.391546	0.271386	-0.147078	0.233382	0.0878791	0.0301018	0.81861	0.714972	-0.0179887	0.886393	0.827017	-0.0801092	0.474518	0.33715	0.136066	0.189253	0.112089	-0.103234	0.321717	0.220397	-0.0231246	0.841825	0.778877	-	-	+	O95251	57	O95251	sp|O95251|KAT7_HUMAN Histone acetyltransferase KAT7 OS=Homo sapiens OX=9606 GN=KAT7 PE=1 SV=1	40.0847	2.28735e-80	220.43	99.834	1;2;3	S	VTRSSARLSQSSQDSSPVRNLQSFGTEEPAY	9	3282	1249	57	2	34	0.0269815	0.0505645	-0.023583	0.0694261	0.100762	-0.0313358	0.0402851	0.0480379	-0.00215952	0.623131	0.361141	0.667293	0.214535	0.0782179	0.568647	0.464981	0.385094	0.968519	0.670944	0.412306	0.711497	0.259366	0.102279	0.615137	0.684932	0.631681	0.989072	0.149907	0.075039	0.154055	16.6485
SOAT1	P35610	Sterol O-acyltransferase 1	SOAT1_pS16_1ph	16	243.23	1	S(1)RENPEEDEDQRNPAK	15.2073	15.1294	15.2274	15.5358	15.6218	15.3617	15.7416	15.6737	15.5996	15.4793	15.5789	15.1906	15.0712	15.4087	15.5409	15.4362	15.8397	15.8577	15.4604	15.4793	15.4721	0.0921977	0.567709	0.446031	-0.0444736	0.833523	0.711249	0.0476301	0.800678	0.691864	0.48361	0.00459484	0.000815985	0.439042	0.00809254	0.00181903	0.318381	0.0385204	0.015699	0.18171	0.22922	0.142971	-0.257332	0.0908445	0.0442887	0.102799	-	-	P35610	16	P35610	sp|P35610|SOAT1_HUMAN Sterol O-acyltransferase 1 OS=Homo sapiens OX=9606 GN=SOAT1 PE=1 SV=3	210.221	3.73478e-63	219.57	210.22	1	S	MVGEEKMSLRNRLSKSRENPEEDEDQRNPAK	1	5782	2373	16	1	15	-0.555757	-0.0837776	-0.471979	-0.582612	-0.0774821	-0.50513	-0.0455009	-0.0123497	-0.0186453	1.06643e-09	0.101801	1.37167e-08	5.00239e-10	0.128204	4.81106e-09	0.361465	0.802261	0.70569	9.5345e-09	0.131354	7.69677e-08	4.44542e-09	0.161011	2.64084e-08	0.59969	0.907346	0.85144	0.292346	0.180408	-0.165229	15.4721
ATN1	P54259	Atrophin-1	ATN1_pS748_3ph	748	98.398	1	S(1)PS(1)PPPK	15.0159	15.198	15.1083	15.0196	15.0749	15.0592	15.2303	15.3155	15.4382	15.2113	15.2346	15.2045	15.1596	15.107	15.0926	15.0762	15.2473	15.1611	15.2365	15.2113	15.1701	0.0921744	0.244838	0.146473	0.0406828	0.692834	0.510359	-0.113042	0.176749	0.0795581	0.220601	0.0096327	0.0021084	0.0153854	0.872094	0.80227	-0.0561616	0.481754	0.366397	-0.107653	0.163945	0.0935812	-0.123039	0.113695	0.0584139	-	-	+	P54259	748	P54259	sp|P54259|ATN1_HUMAN Atrophin-1 OS=Homo sapiens OX=9606 GN=ATN1 PE=1 SV=3	47.1977	2.1117e-08	84.655	47.198	2;3	S	EYETPESPVPPARSPSPPPKVVDVPSHASQS	3	7584	2914	748	3	31	-0.0726636	-0.246831	0.174168	-0.000207079	-0.0720174	0.0718103	0.00585746	0.108215	-0.066599	0.138587	5.22833e-05	0.00158248	0.996525	0.141919	0.143001	0.901968	0.0330713	0.172564	0.177801	0.000132509	0.0028734	0.997339	0.176888	0.17532	0.954823	0.163172	0.390591	0.00209654	0.000296389	-0.276763	15.1701
NCAPG	Q9BPX3	Condensin complex subunit 3	NCAPG_pS975_1ph	975	218.86	0.999512	RCQT(0.003)AEADS(0.997)ES(1)DHEVPEPESEMK	16.9617	17.1134	17.0365	17.1568	17.1516	17.2462	17.1359	17.2936	17.2655	17.1363	17.1439	17.0924	17.1517	17.409	17.3408	17.3476	17.1809	17.2336	17.2065	17.1363	17.187	0.0921361	0.172541	0.0929225	0.180915	0.0227669	0.00286969	-0.0247016	0.75957	0.638635	0.194509	0.00787963	0.00163825	0.0776709	0.262383	0.151562	0.147693	0.0292063	0.0111699	0.236472	0.00151096	0.000294948	0.158801	0.0211068	0.00711566	-	-	-	Q9BPX3	975	Q9BPX3	sp|Q9BPX3|CND3_HUMAN Condensin complex subunit 3 OS=Homo sapiens OX=9606 GN=NCAPG PE=1 SV=1	34.0632	1.06009e-49	204.7	81.446	1;2	S	ARTNRRCQTAEADSESDHEVPEPESEMKMRL	11	22631	7779	975	1	55	-0.0218611	-0.00390969	-0.0179514	-0.111155	-0.026064	-0.0850913	-0.0206962	0.0464437	0.068598	0.568887	0.918486	0.639423	0.0085421	0.497826	0.0365199	0.58948	0.233457	0.0852475	0.620249	0.932503	0.686503	0.013515	0.547718	0.0502683	0.773641	0.481086	0.257636	0.507789	0.377673	-0.0468153	17.187
CHAMP1	Q96JM3	Chromosome alignment-maintaining phosphoprotein 1	CHAMP1_pS436_2ph	436	129.93	1	S(1)PAGS(1)PELR	17.3388	17.4301	17.4409	17.3943	17.2806	17.609	17.3319	17.7131	17.3368	17.4273	17.5176	17.4596	17.509	17.4631	17.5172	17.4755	17.5323	17.3423	17.5119	17.4273	17.4529	0.092129	0.458414	0.334354	0.0572879	0.71952	0.544715	0.00155465	0.992619	0.98681	0.0573628	0.667843	0.544195	-0.0332115	0.816876	0.724471	0.0247019	0.852701	0.793011	-0.0101392	0.939665	0.914151	0.0230723	0.862262	0.806359	-	-	+	Q96JM3	436	Q96JM3	sp|Q96JM3|CHAP1_HUMAN Chromosome alignment-maintaining phosphoprotein 1 OS=Homo sapiens OX=9606 GN=CHAMP1 PE=1 SV=2	92.2466	2.53411e-12	111.4	92.247	2;3	S	KPGPPLSPEIRSPAGSPELRKPSGSPDLWKL	5	21308	7362	436	2	89	0.152357	0.229777	-0.0774206	0.0938438	0.221777	-0.127933	0.0264526	0.0769649	0.0849656	0.00307522	6.65732e-05	0.0996641	0.0496772	9.80848e-05	0.0102093	0.560508	0.101527	0.072868	0.00553113	0.000164448	0.129728	0.0683351	0.00022027	0.015392	0.755183	0.301644	0.235141	0.812126	0.72884	-0.0326609	17.4529
CNTROB	Q8N137	Centrobin	CNTROB_pS62_1ph	62	175.07	0.939673	AQLYLPS(0.01)T(0.051)S(0.94)PPHEGLDGFAQELSR	13.8329	13.8285	13.5916	14.1055	14.0032	13.8674	14.2229	14.214	14.1845	13.8685	13.6597	13.9337	13.936	13.8529	13.7822	13.786	13.9886	14.0383	13.9768	13.8685	13.9271	0.092121	0.424051	0.301276	-0.184967	0.154816	0.0474982	-0.20587	0.0853446	0.0295109	0.456072	0.000697529	6.98607e-05	0.158081	0.167643	0.0853072	0.241008	0.0326783	0.0128684	-0.0360797	0.763698	0.681313	-0.194161	0.0814894	0.0386023	-	-	+	Q8N137	62	Q8N137	sp|Q8N137|CNTRB_HUMAN Centrobin OS=Homo sapiens OX=9606 GN=CNTROB PE=1 SV=1	12.686	1.914e-32	141.64	150.11	1	S	QAEATARAQLYLPSTSPPHEGLDGFAQELSR	9	17776	5962	62	1	11	-0.0590804	-0.37565	0.316569	0.232726	-0.0653475	0.298074	0.092374	0.11087	-0.199433	0.359159	1.15801e-05	8.4325e-05	0.0016105	0.311732	0.000160098	0.158466	0.0943542	0.00521818	0.414738	3.42727e-05	0.000195777	0.00289061	0.360798	0.000327219	0.381937	0.288963	0.0462751	0.0616163	0.0238255	-0.215064	13.9271
WBP11	Q9Y2W2	WW domain-binding protein 11	WBP11_pS353_2ph	353	274.65	1	MAGQEIPEEGREVEEFS(1)EDDDEDDS(1)DDS(1)EAEK	15.6156	15.7209	15.7684	15.8019	15.7394	15.8863	15.7061	15.8182	15.7099	15.7757	15.778	15.806	15.797	15.7436	15.8073	15.8756	15.925	15.7221	15.9178	15.7757	15.7845	0.0920788	0.280289	0.174084	-0.000318244	0.997844	0.99614	0.110221	0.220099	0.107884	0.0431209	0.641975	0.514967	0.0612629	0.495663	0.358137	0.107556	0.194618	0.115994	0.0151595	0.868782	0.817896	-0.0461034	0.598292	0.486741	-	-	-	Q9Y2W2	353	Q9Y2W2	sp|Q9Y2W2|WBP11_HUMAN WW domain-binding protein 11 OS=Homo sapiens OX=9606 GN=WBP11 PE=1 SV=1	74.4763	1.64338e-147	244.14	74.476	1;2;3	S	AGQEIPEEGREVEEFSEDDDEDDSDDSEAEK	17	29186	10048	353	2	38	-0.0452704	-0.0409784	-0.00429198	-0.0474283	-0.0389507	-0.00847766	0.0102425	0.0144282	0.0124005	0.450353	0.493815	0.94249	0.429415	0.51517	0.886714	0.863361	0.808527	0.834982	0.50536	0.543261	0.952488	0.484257	0.564626	0.904758	0.936079	0.910469	0.920071	0.46405	0.334459	0.0644356	15.7845
RAD54L2	Q9Y4B4	Helicase ARIP4	RAD54L2_pT1260_1ph	1260	168.89	1	LAT(1)PPAAQESSR	15.383	15.3451	15.5117	15.6777	15.7559	15.7491	15.4968	15.7861	15.6007	15.6505	15.4559	15.5336	15.5264	15.605	15.6248	15.6928	15.4972	15.6629	15.578	15.6505	15.5892	0.0920514	0.322193	0.209029	-0.0866819	0.437277	0.235542	-0.0485586	0.646005	0.499904	0.214658	0.0260195	0.00751754	0.0740481	0.445174	0.308068	0.314303	0.00187514	0.000374769	0.135569	0.132471	0.0716953	0.0615212	0.510102	0.394717	-	-	+	Q9Y4B4	1260	Q9Y4B4	sp|Q9Y4B4|ARIP4_HUMAN Helicase ARIP4 OS=Homo sapiens OX=9606 GN=RAD54L2 PE=1 SV=4	126.087	1.23518e-12	143.26	168.89	1	T	RHPVLDLRGHKRKLATPPAAQESSRRRSRKG	3	35596	10155	1260	1	33	-0.0970935	-0.115461	0.0183673	-0.0924375	-0.0800567	-0.0123808	0.0332004	0.0639484	0.0285443	0.0220948	0.00805159	0.641386	0.0283137	0.0536292	0.753155	0.403075	0.116392	0.471079	0.033417	0.0129278	0.688252	0.0408621	0.0725378	0.786835	0.634588	0.325488	0.688748	0.286776	0.175642	0.0996445	15.5892
SCAF8	Q9UPN6	Protein SCAF8	SCAF8_pS617_1ph	617	361.39	0.999966	ETVQTTQS(1)PTPVEK	17.4842	17.5486	17.454	17.7081	17.5402	17.6687	17.5339	17.6794	17.5683	17.5831	17.5833	17.5755	17.6041	17.6335	17.6437	17.6738	17.6914	17.6175	17.6072	17.5831	17.5991	0.0920451	0.166732	0.0887958	0.0113274	0.904012	0.826504	0.0448064	0.547496	0.391094	0.0982861	0.147664	0.0708611	0.0510474	0.467406	0.330159	0.143428	0.0312471	0.0121587	0.0627106	0.338832	0.235028	0.0116632	0.873581	0.821455	-	-	+	Q9UPN6	617	Q9UPN6	sp|Q9UPN6|SCAF8_HUMAN SR-related and CTD-associated factor 8 OS=Homo sapiens OX=9606 GN=SCAF8 PE=1 SV=1	48.1841	3.85191e-225	281.5	145.69	1	S	VKSSEPVKETVQTTQSPTPVEKETVVTTQAE	8	28278	9882	617	1	38	0.0373753	-0.0369333	0.0743086	0.082909	-0.0266524	0.109561	0.0794447	0.0441919	0.033911	0.222429	0.227721	0.021717	0.0117397	0.379387	0.00161836	0.0150728	0.15242	0.266544	0.271977	0.272351	0.0320375	0.0181559	0.430729	0.0027998	0.110358	0.381116	0.497874	0.518058	0.387636	0.0451422	17.5991
NOP2	P46087	Probable 28S rRNA (cytosine(4447)-C(5))-methyltransferase	NOP2_pS181_2ph	181	196.81	1	EAAAGIQWS(1)EEET(1)EDEEEEK	18.6501	18.6114	18.5232	18.5957	18.5129	18.7237	18.6431	18.5892	18.6362	18.6368	18.6571	18.6924	18.7113	18.6232	18.6323	18.6063	18.6985	18.6731	18.6635	18.6368	18.6358	0.092043	0.15103	0.0780749	0.00984066	0.913525	0.84316	0.0555126	0.428467	0.273187	0.0279331	0.694509	0.576029	-0.00859728	0.913269	0.862746	0.0158642	0.819502	0.749995	-0.0663382	0.291421	0.19385	-0.0577409	0.36439	0.255111	-	-	-	P46087	181	P46087	sp|P46087|NOP2_HUMAN Probable 28S rRNA (cytosine(4447)-C(5))-methyltransferase OS=Homo sapiens OX=9606 GN=NOP2 PE=1 SV=2	94.449	1.00682e-33	165.19	94.449	2	S	ARKQKAREAAAGIQWSEEETEDEEEEKEVTP	9	6419	2557	181	2	55	-0.268079	-0.246417	-0.0216613	-0.303849	-0.195671	-0.108179	-0.00557754	0.0809401	0.0301933	0.000169129	0.000392337	0.707238	4.33045e-05	0.00287065	0.0727696	0.922817	0.17101	0.60131	0.000385407	0.000819264	0.748439	0.000103309	0.00487579	0.094606	0.965378	0.405175	0.781749	0.871759	0.808332	-0.0120689	18.6358
NOP2	P46087	Probable 28S rRNA (cytosine(4447)-C(5))-methyltransferase	NOP2_pT185_2ph	185	220.52	1	EAAAGIQWS(1)EEET(1)EDEEEEK	18.6501	18.6114	18.5232	18.5957	18.5129	18.7237	18.6431	18.5892	18.6362	18.6368	18.6571	18.6924	18.7113	18.6232	18.6323	18.6063	18.6985	18.6731	18.6635	18.6368	18.6358	0.092043	0.15103	0.0780749	0.00984066	0.913525	0.84316	0.0555126	0.428467	0.273187	0.0279331	0.694509	0.576029	-0.00859728	0.913269	0.862746	0.0158642	0.819502	0.749995	-0.0663382	0.291421	0.19385	-0.0577409	0.36439	0.255111	-	-	-	P46087	185	P46087	sp|P46087|NOP2_HUMAN Probable 28S rRNA (cytosine(4447)-C(5))-methyltransferase OS=Homo sapiens OX=9606 GN=NOP2 PE=1 SV=2	94.449	9.58464e-54	193.89	94.449	1;2	T	KAREAAAGIQWSEEETEDEEEEKEVTPESGP	13	31558	2557	185	2	55	-0.268079	-0.246417	-0.0216613	-0.303849	-0.195671	-0.108179	-0.00557754	0.0809401	0.0301933	0.000169129	0.000392337	0.707238	4.33045e-05	0.00287065	0.0727696	0.922817	0.17101	0.60131	0.000385407	0.000819264	0.748439	0.000103309	0.00487579	0.094606	0.965378	0.405175	0.781749	0.871759	0.808332	-0.0120689	18.6358
ESYT2	A0FGR8	Extended synaptotagmin-2	ESYT2_pS761_1ph	761	183.05	1	EPTPSIASDIS(1)LPIATQELR	12.9777	12.9236	12.542	12.821	12.8311	12.8	12.5352	12.5597	12.4355	12.8019	12.7743	12.9872	12.9577	12.8122	12.9843	13.0442	12.6839	12.7421	12.46	12.8019	12.7738	0.0919618	0.54511	0.422093	0.129558	0.466619	0.262681	0.118542	0.461512	0.303917	-0.304302	0.0437758	0.0148101	-0.277721	0.0624766	0.024082	0.00291967	0.986722	0.979458	0.0405162	0.795825	0.721393	0.318237	0.0307542	0.0114344	-	-	-	A0FGR8	761	A0FGR8	sp|A0FGR8|ESYT2_HUMAN Extended synaptotagmin-2 OS=Homo sapiens OX=9606 GN=ESYT2 PE=1 SV=1	66.7065	2.61258e-26	171.91	183.05	1;2;3	S	HISVKEPTPSIASDISLPIATQELRQRLRQL	11	25	28	761	1	29	0.248829	0.336866	-0.0880375	0.272586	0.297192	-0.0246056	0.0594968	-0.00393512	0.035739	7.55772e-05	1.88329e-06	0.0883164	2.6815e-05	9.44539e-06	0.620646	0.239035	0.936696	0.473902	0.000184587	6.80748e-06	0.116246	6.67185e-05	2.63966e-05	0.663684	0.479749	0.971463	0.689874	0.0408613	0.0140315	0.307221	12.7738
PROSER2	Q86WR7	Proline and serine-rich protein 2	PROSER2_pS18_1ph	18	181.87	0.900127	KSDASDMNS(0.008)DT(0.087)S(0.9)PS(0.005)CR	14.0359	14.3587	14.6405	14.1067	14.3379	14.3567	14.3808	14.5573	14.5014	14.3959	14.5662	14.3805	14.3644	14.3661	14.3497	14.2469	14.5671	14.5398	14.5703	14.3959	14.4009	0.0919567	0.557986	0.43567	0.0538124	0.79177	0.646201	0.079269	0.646511	0.500559	0.134764	0.388992	0.258349	0.122077	0.441078	0.304179	-0.0779653	0.616156	0.507532	-0.11611	0.439747	0.327674	-0.238186	0.107876	0.0546921	-	-	+	Q86WR7	18	Q86WR7	sp|Q86WR7|PRSR2_HUMAN Proline and serine-rich protein 2 OS=Homo sapiens OX=9606 GN=PROSER2 PE=1 SV=2	10.1581	1.5194e-19	164.93	150.63	1;2	S	VTHRKSDASDMNSDTSPSCRLRAFSRGGSLE	12	16826	5655	18	1	18	-0.345774	-0.171125	-0.174649	-0.337727	-0.250899	-0.0868279	0.0925627	0.00474134	0.0845158	2.43599e-05	0.0122438	0.0108261	3.209e-05	0.00069841	0.174856	0.149462	0.939373	0.186038	6.56179e-05	0.0189869	0.0168555	7.86787e-05	0.00133545	0.210328	0.370202	0.972727	0.406054	0.161412	0.0827204	-0.21273	14.4009
WDR43	Q15061	WD repeat-containing protein 43	WDR43_pS77_1ph	77	180.24	1	LQAKES(1)PQRK	18.3147	18.2401	17.9075	18.2368	18.2907	18.0067	18.3851	17.9644	18.4409	18.1712	18.2922	18.1893	18.2566	18.3	18.3193	18.1503	18.2832	18.1155	18.3432	18.1712	18.219	0.0919538	0.574526	0.453387	0.0784861	0.700421	0.521201	-0.0161887	0.937596	0.894082	0.109375	0.511007	0.37421	0.00123218	0.995717	0.991912	0.0239233	0.890169	0.844072	0.0104555	0.951716	0.931463	0.00922334	0.960148	0.939522	-	-	+	Q15061	77	Q15061	sp|Q15061|WDR43_HUMAN WD repeat-containing protein 43 OS=Homo sapiens OX=9606 GN=WDR43 PE=1 SV=3	74.9873	5.12765e-15	129.94	74.987	1	S	CTCLAWAPARLQAKESPQRKKRKSEAVGMSN	6	11536	4090	77	1	43	0.0500849	-0.0497356	0.0998205	-0.0291074	-0.0587285	0.0296211	0.0107099	0.0809093	0.0899022	0.268807	0.272047	0.0354176	0.515661	0.197563	0.508368	0.81	0.0818023	0.0554025	0.3219	0.319	0.050235	0.569459	0.238987	0.556601	0.908429	0.266176	0.199358	0.610842	0.485431	-0.0854514	18.219
CTTNBP2NL	Q9P2B4	CTTNBP2 N-terminal-like protein	CTTNBP2NL_pS481_3ph	481	238.7	0.999573	FQSQADQDQQASGLQS(1)PPSR	15.3901	15.3447	15.3086	14.9672	15.2252	15.0744	15.4024	15.4006	15.3512	15.3122	15.4446	15.4415	15.4332	15.0658	15.0264	14.9998	15.3697	15.3421	15.391	15.3122	15.2802	0.0919479	0.226846	0.132639	-0.0582609	0.534778	0.3305	-0.0170809	0.858604	0.772411	0.0369069	0.658925	0.53398	-0.0721218	0.360205	0.231933	-0.25883	0.00190753	0.000382638	-0.409039	3.47566e-05	2.52601e-06	-0.336917	0.000246662	2.52858e-05	-0.594757	-	+	Q9P2B4	481	Q9P2B4	sp|Q9P2B4|CT2NL_HUMAN CTTNBP2 N-terminal-like protein OS=Homo sapiens OX=9606 GN=CTTNBP2NL PE=1 SV=2	34.8031	4.01179e-67	223.22	219.84	1;2;3	S	FQSQADQDQQASGLQSPPSRDLSPTLIDNSA	16	26711	9391	481	3	37	0.120348	0.00085889	0.119489	0.103811	-0.105567	0.209379	0.0133162	-0.0765729	0.0298532	0.00158973	0.979154	0.00168644	0.00492863	0.00437432	4.42515e-06	0.686082	0.029619	0.369265	0.0030149	0.982707	0.00304733	0.00815005	0.00718771	1.22906e-05	0.831889	0.152	0.605845	0.000943338	0.00010326	-0.295737	15.2802
CTTNBP2NL	Q9P2B4	CTTNBP2 N-terminal-like protein	CTTNBP2NL_pS488_3ph	488	187.16	0.998502	DLS(0.999)PT(0.001)LIDNSAAK	15.3901	15.3447	15.3086	14.9672	15.2252	15.0744	15.4024	15.4006	15.3512	15.3122	15.4446	15.4415	15.4332	15.0658	15.0264	14.9998	15.3697	15.3421	15.391	15.3122	15.2802	0.0919479	0.226846	0.132639	-0.0582609	0.534778	0.3305	-0.0170809	0.858604	0.772411	0.0369069	0.658925	0.53398	-0.0721218	0.360205	0.231933	-0.25883	0.00190753	0.000382638	-0.409039	3.47566e-05	2.52601e-06	-0.336917	0.000246662	2.52858e-05	-0.594757	-	+	Q9P2B4	488	Q9P2B4	sp|Q9P2B4|CT2NL_HUMAN CTTNBP2 N-terminal-like protein OS=Homo sapiens OX=9606 GN=CTTNBP2NL PE=1 SV=2	28.2383	3.39517e-38	163.49	187.16	1;2;3	S	DQQASGLQSPPSRDLSPTLIDNSAAKQLARN	3	26707	9391	488	3	37	0.120348	0.00085889	0.119489	0.103811	-0.105567	0.209379	0.0133162	-0.0765729	0.0298532	0.00158973	0.979154	0.00168644	0.00492863	0.00437432	4.42515e-06	0.686082	0.029619	0.369265	0.0030149	0.982707	0.00304733	0.00815005	0.00718771	1.22906e-05	0.831889	0.152	0.605845	0.000943338	0.00010326	-0.295737	15.2802
MAP1B	P46821	Microtubule-associated protein 1B;MAP1B heavy chain;MAP1 light chain LC1	MAP1B_pS1339_1ph	1339	382.4	0.999523	TLEVVSPSQSVT(0.033)GS(0.967)AGHTPYYQS(1)PTDEK	17.6493	17.5928	17.6858	17.174	16.9916	16.7677	17.2166	17.3519	17.3557	17.3122	17.803	17.71	17.6908	17.0463	17.1314	17.1214	17.155	17.2755	17.3076	17.3122	17.3325	0.0919463	0.378988	0.259385	0.121972	0.316514	0.140306	-0.0620198	0.593456	0.441872	-0.334579	0.00354473	0.000586994	-0.488545	0.000156016	1.1577e-05	-0.664876	7.25558e-06	2.37999e-07	-0.63485	9.17779e-06	4.402e-07	-0.146306	0.147526	0.0811245	-2.01271	-	+	P46821	1339	P46821	sp|P46821|MAP1B_HUMAN Microtubule-associated protein 1B OS=Homo sapiens OX=9606 GN=MAP1B PE=1 SV=2	33.2314	0	355.07	248.8	1;2;3;4	S	SQSVTGSAGHTPYYQSPTDEKSSHLPTEVIE	23	6626	2575	1339	1	194	0.53027	-0.457078	0.987347	0.564122	-0.491193	1.05532	0.0359451	-0.0320232	0.00209241	1.73485e-10	1.89233e-09	4.39511e-15	6.27772e-11	6.00073e-10	1.36732e-15	0.397057	0.449616	0.96028	2.06879e-09	1.78491e-08	2.38504e-13	7.73351e-10	6.45549e-09	8.94917e-14	0.629156	0.687045	0.985953	0.00387859	0.00065836	-0.330297	17.3325
TICRR	Q7Z2Z1	Treslin	TICRR_pS1171_3ph	1171	140.45	0.989518	DS(0.002)S(0.099)S(0.9)PGHDS(1)PLDS(0.99)KIT(0.01)PQK	14.3162	14.235	14.1433	14.2146	14.2422	14.3706	14.3121	14.2339	14.2156	14.1675	14.2994	14.3341	14.3369	14.374	14.3739	14.3384	14.4265	14.3056	14.3894	14.1675	14.2898	0.0919392	0.265009	0.162073	0.0862702	0.381312	0.187975	0.119974	0.167303	0.0737501	0.0223557	0.815095	0.726316	0.0503903	0.57022	0.433695	0.0442796	0.600385	0.490543	0.0386106	0.649806	0.547008	-0.0117798	0.897981	0.853467	-	-	-	Q7Z2Z1	1171	Q7Z2Z1	sp|Q7Z2Z1|TICRR_HUMAN Treslin OS=Homo sapiens OX=9606 GN=TICRR PE=1 SV=2	19.8217	5.27955e-10	124.33	140.45	3	S	SLKDSSSPGHDSPLDSKITPQKRHTQAGEGT	13	15904	5416	1171	3	52	-0.112763	-0.183505	0.0707424	-0.263017	-0.0709165	-0.192101	-0.111667	0.151176	0.0385872	0.0696342	0.00566372	0.241862	0.000276349	0.240749	0.00409789	0.0721476	0.0186215	0.517555	0.0954964	0.00942012	0.289666	0.000564147	0.285344	0.0066218	0.251671	0.115528	0.72488	0.814215	0.731377	0.0219239	14.2898
TICRR	Q7Z2Z1	Treslin	TICRR_pS1162_3ph	1162	224.03	0.9022	DS(0.002)S(0.095)S(0.902)PGHDSPLDS(0.043)KIT(0.957)PQK	14.3162	14.235	14.1433	14.2146	14.2422	14.3706	14.3121	14.2339	14.2156	14.1675	14.2994	14.3341	14.3369	14.374	14.3739	14.3384	14.4265	14.3056	14.3894	14.1675	14.2898	0.0919392	0.265009	0.162073	0.0862702	0.381312	0.187975	0.119974	0.167303	0.0737501	0.0223557	0.815095	0.726316	0.0503903	0.57022	0.433695	0.0442796	0.600385	0.490543	0.0386106	0.649806	0.547008	-0.0117798	0.897981	0.853467	-	-	+	Q7Z2Z1	1162	Q7Z2Z1	sp|Q7Z2Z1|TICRR_HUMAN Treslin OS=Homo sapiens OX=9606 GN=TICRR PE=1 SV=2	9.76239	2.31412e-53	206.09	224.03	2;3	S	PTKQAAFKESLKDSSSPGHDSPLDSKITPQK	4	15902	5416	1162	3	52	-0.112763	-0.183505	0.0707424	-0.263017	-0.0709165	-0.192101	-0.111667	0.151176	0.0385872	0.0696342	0.00566372	0.241862	0.000276349	0.240749	0.00409789	0.0721476	0.0186215	0.517555	0.0954964	0.00942012	0.289666	0.000564147	0.285344	0.0066218	0.251671	0.115528	0.72488	0.814215	0.731377	0.0219239	14.2898
PALM3	A6NDB9	Paralemmin-3	PALM3_pS143_2ph	143	197.26	1	RAS(1)LPAGLVGT(1)PPES(0.985)PS(0.015)EPREDVLGFLPGPR	16.0474	15.9534	15.8397	15.5058	15.6876	15.5495	15.9973	15.9467	15.9558	15.8842	15.9854	16.0599	16.071	15.5176	15.6381	15.631	15.9385	15.9941	15.9594	15.8842	15.8523	0.0919339	0.251679	0.151793	0.0145672	0.896603	0.814639	-0.00256779	0.980879	0.967008	0.0197536	0.833629	0.750723	-0.0747481	0.368019	0.238864	-0.365837	0.000169816	1.77603e-05	-0.443204	2.61302e-05	1.75568e-06	-0.368456	0.000175696	1.63638e-05	-	-	-	A6NDB9	143	A6NDB9	sp|A6NDB9|PALM3_HUMAN Paralemmin-3 OS=Homo sapiens OX=9606 GN=PALM3 PE=1 SV=2	156.777	2.07646e-63	178.6	192.15	1;2;3	S	VEAGSVGQTDLNKRASLPAGLVGTPPESPSE	3	168	83	143	2	36	0.438359	0.206111	0.232248	0.580525	0.239918	0.340606	-0.0242592	-0.132618	-0.166425	1.1514e-08	0.000212039	5.93364e-05	1.32461e-10	4.1098e-05	4.68921e-07	0.593311	0.00815178	0.00152901	7.39484e-08	0.000466877	0.000142308	1.44127e-09	9.96814e-05	1.59545e-06	0.776429	0.0719781	0.0213357	0.000157597	9.63443e-06	-0.385591	15.8523
SRRM2	Q9UQ35	Serine/arginine repetitive matrix protein 2	SRRM2_pS333_1ph	333	151.15	0.988772	QPS(0.011)S(0.989)PYEDK	17.1089	17.0922	17.0357	17.2149	17.2136	17.3112	17.246	17.2847	17.2629	17.1527	17.1887	17.1771	17.1466	17.2666	17.1943	17.1627	17.1424	17.2754	17.1531	17.1527	17.1891	0.0918956	0.13907	0.070306	-0.0386731	0.624611	0.426758	-0.07423	0.261526	0.136908	0.185596	0.00620782	0.00120664	0.0194705	0.788646	0.686868	0.167636	0.00924952	0.00270019	0.0370673	0.556813	0.445844	0.0175968	0.793767	0.715494	-	-	+	Q9UQ35	333	Q9UQ35	sp|Q9UQ35|SRRM2_HUMAN Serine/arginine repetitive matrix protein 2 OS=Homo sapiens OX=9606 GN=SRRM2 PE=1 SV=2	19.4479	2.35118e-06	100.85	137.4	1	S	TQRPSSPETATKQPSSPYEDKDKDKKEKSAT	4	28627	9918	333	1	295	0.171724	-0.187244	0.358968	0.154006	-0.145627	0.299633	0.0649268	0.124262	0.0826453	0.000660407	0.000289847	8.72914e-08	0.00169848	0.00265284	1.12233e-06	0.137895	0.00816491	0.0636228	0.00134338	0.000621753	3.94953e-07	0.00303075	0.00452736	3.52229e-06	0.354944	0.0719781	0.215188	0.798149	0.709906	-0.0179602	17.1891
CCDC167	Q9P0B6	Coiled-coil domain-containing protein 167	CCDC167_pS42_1ph	42	167.04	1	ELS(1)PEAR	15.6243	15.7666	15.5205	15.8947	15.8231	15.8942	15.7208	15.6362	15.757	15.6969	15.6515	15.8584	15.6771	15.9656	16.0252	15.9233	15.7379	15.6839	15.6883	15.6969	15.7621	0.0918624	0.298909	0.189549	0.100704	0.334078	0.152523	-0.00127702	0.991575	0.985046	0.0675229	0.465438	0.328956	-0.0256165	0.804731	0.70755	0.233533	0.0101265	0.00302082	0.242375	0.00796439	0.00228197	0.267991	0.00449246	0.00101328	-	-	+	Q9P0B6	42	Q9P0B6	sp|Q9P0B6|CC167_HUMAN Coiled-coil domain-containing protein 167 OS=Homo sapiens OX=9606 GN=CCDC167 PE=1 SV=2	167.038	6.4319e-11	89.967	167.04	1	S	RDLEAVNSRLHSRELSPEARRSLEKEKNSLM	3	26420	9324	42	1	3	0.0852662	0.220554	-0.135288	0.0662941	0.294182	-0.227888	-0.108098	-0.0154972	-0.0891255	0.256524	0.00717186	0.0793878	0.374274	0.000760752	0.00575332	0.154663	0.833734	0.236393	0.308736	0.011655	0.105563	0.428023	0.00144275	0.00907617	0.377156	0.924158	0.463747	0.0633545	0.024714	0.16601	15.7621
USP34	Q70CQ2	Ubiquitin carboxyl-terminal hydrolase 34	USP34_pS3358_1ph	3358	192.16	0.970058	RVS(0.97)S(0.941)DEEHT(0.088)VDSCISDMK	13.8153	13.6992	13.5926	13.6463	13.9293	13.8092	13.9553	13.9539	13.9599	13.8733	13.7823	13.7215	13.8789	13.6167	13.5362	13.4114	13.8738	13.7759	13.7451	13.8733	13.7725	0.0918468	0.407592	0.286285	-0.273489	0.0316932	0.00459903	-0.15811	0.170387	0.0755927	0.254011	0.0260739	0.00753749	0.00405393	0.976789	0.961781	0.0925747	0.394942	0.282617	-0.272761	0.0143968	0.00468503	-0.276815	0.0139971	0.00422552	-	-	-	Q70CQ2	3358	Q70CQ2	sp|Q70CQ2|UBP34_HUMAN Ubiquitin carboxyl-terminal hydrolase 34 OS=Homo sapiens OX=9606 GN=USP34 PE=1 SV=2	14.8692	6.24933e-24	179.22	58.802	1;2	S	TKDDEGATPIKRRRVSSDEEHTVDSCISDMK	3	15574	5312	3358	1	62	0.0525662	-0.0389761	0.0915423	0.0803453	-0.0193773	0.0997226	0.067255	0.0590747	0.0394759	0.12023	0.24215	0.0108408	0.0226181	0.555169	0.00624853	0.0513772	0.0833734	0.236394	0.156214	0.287005	0.0168753	0.0332296	0.602839	0.00979073	0.21087	0.269208	0.463747	0.142251	0.0701946	-0.161436	13.7725
MAP1A	P78559	Microtubule-associated protein 1A;MAP1A heavy chain;MAP1 light chain LC2	MAP1A_pS986_1ph	986	182.29	0.994761	CLS(0.995)PDDS(0.005)TVK	15.7899	15.6089	15.82	15.6093	15.5373	15.9014	15.628	15.8646	15.8212	15.7797	15.8575	15.8705	15.7663	15.5132	15.5166	15.5242	16.3609	16.2784	16.3479	15.7797	15.8088	0.0918178	0.420391	0.297992	-0.164634	0.204184	0.0715167	0.557788	0.000104024	6.35509e-06	0.0316587	0.807359	0.715636	0.497629	0.000273744	2.40322e-05	-0.0569693	0.621905	0.514066	-0.313421	0.00720634	0.00201878	-0.81105	2.28385e-06	4.82088e-08	-	-	+	P78559	986	P78559	sp|P78559|MAP1A_HUMAN Microtubule-associated protein 1A OS=Homo sapiens OX=9606 GN=MAP1A PE=1 SV=6	22.9431	2.98955e-14	134.56	161.19	1	S	HPGEPALGEAEERCLSPDDSTVKMASPPPSG	3	8154	3285	986	1	118	0.953742	-1.30979	2.26353	1.02026	-1.25183	2.27209	-0.0232481	-0.0318078	-0.0897705	2.19467e-16	7.86363e-19	4.36938e-23	6.66321e-17	1.76178e-18	4.08291e-23	0.499726	0.35845	0.0159418	4.41092e-14	5.79384e-16	1.24877e-19	1.50343e-14	9.43412e-16	1.1669e-19	0.711027	0.606161	0.0914895	0.44366	0.31454	-0.0886281	15.8088
ARHGEF12	Q9NZN5	Rho guanine nucleotide exchange factor 12	ARHGEF12_pS41_1ph	41	176.04	0.999999	IAS(1)HDFDPTDSSSK	16.3434	16.3173	16.1388	16.2951	16.2429	16.2486	16.3999	16.3311	16.3288	16.3568	16.3533	16.3351	16.3865	16.4139	16.413	16.3547	16.4148	16.4391	16.24	16.3568	16.3355	0.0917731	0.245613	0.147116	0.13165	0.146525	0.0439422	0.0113698	0.910943	0.852736	0.086743	0.284457	0.169134	0.00633964	0.949788	0.917532	-0.00430232	0.962107	0.943975	0.0355742	0.663846	0.563225	0.0292345	0.727879	0.63418	-	-	-	Q9NZN5	41	Q9NZN5	sp|Q9NZN5|ARHGC_HUMAN Rho guanine nucleotide exchange factor 12 OS=Homo sapiens OX=9606 GN=ARHGEF12 PE=1 SV=1	60.6557	1.87285e-14	154.48	176.04	1	S	RESPTDKKQKVERIASHDFDPTDSSSKKTKS	3	26377	9301	41	1	53	0.156969	0.207011	-0.0500418	0.151121	0.18331	-0.0321886	0.032485	0.0146318	0.0383325	0.000106165	4.00317e-06	0.132983	0.000158544	1.82072e-05	0.324864	0.320551	0.65096	0.24366	0.000251592	1.32727e-05	0.168918	0.000338991	4.79448e-05	0.370151	0.563152	0.824787	0.472869	0.255226	0.150146	-0.0910453	16.3355
FAM21A;FAM21C	Q641Q2	WASH complex subunit FAM21A;WASH complex subunit FAM21C	FAM21A_pS288_2ph	288	129.94	0.870925	S(0.993)RPT(0.136)S(0.871)FADELAAR	12.9767	12.7469	12.7751	12.4468	12.5897	12.1762	12.2987	12.3334	12.1547	12.5085	12.9355	12.9066	12.932	12.1032	12.2445	11.99	11.8301	12.0551	12.2267	12.5085	12.437	0.0917706	0.570332	0.448648	-0.291654	0.0997288	0.0250558	-0.224993	0.169042	0.074812	-0.570635	0.00141625	0.000177063	-0.887398	2.68934e-05	1.12484e-06	-0.428673	0.00790379	0.00221384	-0.812097	4.44976e-05	3.43159e-06	0.0753009	0.640019	0.532941	-	-	-	Q641Q2;Q9Y4E1	288;288	Q641Q2;Q9Y4E1	sp|Q641Q2|WAC2A_HUMAN WASH complex subunit 2A OS=Homo sapiens OX=9606 GN=WASHC2A PE=1 SV=3;sp|Q9Y4E1|WAC2C_HUMAN WASH complex subunit 2C OS=Homo sapiens OX=9606 GN=WASHC2C PE=1 SV=4	8.25725	0.000121264	103.42	79.121	2	S	EDIEENTRPKRSRPTSFADELAARIKGDAMG;EDIEENTRPKRSRPTSFADELAARIKGDAVG	5	14262	4868;10165	288;288	2	61	0.0412447	-0.112876	0.154121	0.0798364	-0.116424	0.19626	0.0209619	-0.0211776	-0.0176297	0.284221	0.00733674	0.00063456	0.0465993	0.0059623	5.36571e-05	0.581734	0.577888	0.642741	0.338272	0.0118891	0.00124673	0.0644526	0.00957138	0.000119744	0.769044	0.776046	0.810183	0.369582	0.246924	0.141962	12.437
ZNF106	Q9H2Y7	Zinc finger protein 106	ZNF106_pS590_2ph	590	162.27	0.999993	IEFQVHALEDES(1)DGET(0.058)S(0.933)DT(0.009)EK	14.1922	14.3186	14.1343	14.7115	14.4105	14.4487	14.3446	14.3754	14.3096	14.3281	14.3214	14.3307	14.2683	14.5061	14.4586	14.6128	14.3276	14.391	14.2845	14.3281	14.3701	0.0917512	0.370901	0.251966	0.00226503	0.987602	0.976964	-0.00885086	0.947058	0.91018	0.128162	0.214129	0.11623	0.0275603	0.81754	0.725836	0.308504	0.00417767	0.00101428	0.219018	0.0304404	0.0117879	0.191458	0.0567994	0.0245026	-	-	-	Q9H2Y7	590	Q9H2Y7	sp|Q9H2Y7|ZN106_HUMAN Zinc finger protein 106 OS=Homo sapiens OX=9606 GN=ZNF106 PE=1 SV=1	51.3298	1.65162e-21	147.66	162.27	2	S	GSLKIEFQVHALEDESDGETSDTEKHGTKIG	12	24213	8411	590	2	51	-0.514235	-0.163102	-0.351134	-0.543041	-0.226406	-0.316634	0.0254869	-0.00901229	0.0542921	8.51171e-07	0.0323262	9.38076e-05	3.9947e-07	0.0047482	0.000274494	0.72127	0.899453	0.450131	3.21495e-06	0.0462635	0.000215863	1.48207e-06	0.0077324	0.000539796	0.856927	0.955176	0.673546	0.0785636	0.0326779	0.180342	14.3701
HIRIP3	Q9BW71	HIRA-interacting protein 3	HIRIP3_pS196_2ph	196	295.17	1	QAREES(1)EES(1)EAEPVQR	17.7047	17.7071	17.6517	17.7396	17.7975	17.6958	17.5134	17.5983	17.4898	17.6868	17.778	17.8115	17.7493	17.7311	17.7211	17.7255	17.5245	17.6102	17.5502	17.6868	17.6736	0.0917434	0.104304	0.0486163	-0.0183954	0.80969	0.67469	0.0278376	0.669073	0.526793	-0.15403	0.0108184	0.00245184	-0.217936	0.000889029	0.000109349	0.0564513	0.311303	0.20786	-0.0536875	0.332839	0.229911	0.164248	0.00608097	0.00147923	-	-	-	Q9BW71	196	Q9BW71	sp|Q9BW71|HIRP3_HUMAN HIRA-interacting protein 3 OS=Homo sapiens OX=9606 GN=HIRIP3 PE=1 SV=3	127.009	3.16096e-121	262.98	127.01	1;2	S	APGKASVSRKQAREESEESEAEPVQRTAKKV	6	23151	8046	196	2	50	-0.0527351	0.302027	-0.354763	0.0545727	0.31976	-0.265188	0.139757	0.050182	0.032449	0.167607	1.59685e-07	1.46092e-08	0.154044	6.94638e-08	9.91941e-07	0.00127737	0.188048	0.387946	0.211302	7.87768e-07	8.12314e-08	0.192477	3.52624e-07	3.15815e-06	0.0324667	0.425977	0.622732	0.00128764	0.000155708	0.210481	17.6736
HIRIP3	Q9BW71	HIRA-interacting protein 3	HIRIP3_pS199_2ph	199	240.75	1	QAREES(1)EES(1)EAEPVQR	17.7047	17.7071	17.6517	17.7396	17.7975	17.6958	17.5134	17.5983	17.4898	17.6868	17.778	17.8115	17.7493	17.7311	17.7211	17.7255	17.5245	17.6102	17.5502	17.6868	17.6736	0.0917434	0.104304	0.0486163	-0.0183954	0.80969	0.67469	0.0278376	0.669073	0.526793	-0.15403	0.0108184	0.00245184	-0.217936	0.000889029	0.000109349	0.0564513	0.311303	0.20786	-0.0536875	0.332839	0.229911	0.164248	0.00608097	0.00147923	-	-	-	Q9BW71	199	Q9BW71	sp|Q9BW71|HIRP3_HUMAN HIRA-interacting protein 3 OS=Homo sapiens OX=9606 GN=HIRIP3 PE=1 SV=3	127.009	7.18445e-57	205.43	127.01	2	S	KASVSRKQAREESEESEAEPVQRTAKKVEGN	9	23152	8046	199	2	50	-0.0527351	0.302027	-0.354763	0.0545727	0.31976	-0.265188	0.139757	0.050182	0.032449	0.167607	1.59685e-07	1.46092e-08	0.154044	6.94638e-08	9.91941e-07	0.00127737	0.188048	0.387946	0.211302	7.87768e-07	8.12314e-08	0.192477	3.52624e-07	3.15815e-06	0.0324667	0.425977	0.622732	0.00128764	0.000155708	0.210481	17.6736
BCL7C	Q8WUZ0	B-cell CLL/lymphoma 7 protein family member C	BCL7C_pS114_2ph	114	242.1	0.993215	GT(0.028)EPS(0.993)PGGT(0.979)PQPS(0.065)RPVS(0.935)PAGPPEGVPEEAQPPR	18.1064	18.1811	18.0658	18.1034	17.9998	18.2222	18.1693	18.1221	18.115	18.214	18.171	18.1965	18.2611	18.0601	18.0642	18.0961	18.2629	18.1983	18.261	18.214	18.1542	0.0917403	0.175709	0.0951965	-0.0349968	0.691887	0.508664	0.105271	0.141688	0.0587209	0.0177205	0.82345	0.736593	0.0312508	0.680557	0.554526	-0.00928928	0.901931	0.859857	-0.136026	0.0434255	0.0181331	-0.167277	0.0163463	0.00514269	-	-	+	Q8WUZ0	114	Q8WUZ0	sp|Q8WUZ0|BCL7C_HUMAN B-cell CLL/lymphoma 7 protein family member C OS=Homo sapiens OX=9606 GN=BCL7C PE=1 SV=3	21.5858	9.16338e-106	226.51	168.74	2;3	S	QSFHSEGSLQKGTEPSPGGTPQPSRPVSPAG	5	19549	6629	114	2	8	0.130524	0.0849492	0.0455745	0.17721	0.0217331	0.155476	0.164588	0.054686	0.117902	0.0121839	0.0864845	0.343546	0.00136004	0.648287	0.00381418	0.00247824	0.258321	0.0215341	0.0194209	0.113226	0.396976	0.00247632	0.690143	0.00619958	0.0441372	0.509511	0.109835	0.717912	0.609003	-0.0270097	18.1542
KIF18A	Q8NI77	Kinesin-like protein KIF18A	KIF18A_pS2_1ph	2	110.86	0.994299	S(0.994)VT(0.006)EEDLCHHMK	12.8247	12.8966	12.6262	12.9436	12.9093	12.8224	13.1045	13.0127	12.8931	12.9002	12.8956	12.8388	12.8882	12.8333	13.0354	13.0492	12.95	12.9548	12.979	12.9002	12.9129	0.091693	0.42414	0.301391	0.0808557	0.564258	0.360364	-0.0421314	0.753134	0.630377	0.220925	0.0561886	0.0202876	0.087101	0.462788	0.325468	0.109299	0.326979	0.221144	0.0984622	0.376398	0.268307	0.0113611	0.929505	0.896409	-	-	-	Q8NI77	2	Q8NI77	sp|Q8NI77|KI18A_HUMAN Kinesin-like protein KIF18A OS=Homo sapiens OX=9606 GN=KIF18A PE=1 SV=2	22.4157	1.5196e-05	95.655	110.86	1	S	______________MSVTEEDLCHHMKVVVR	1	18922	6403	2	1	25	0.234355	-0.0308365	0.265191	-0.00143611	0.0472388	-0.0486749	-0.0859723	0.227894	0.149818	0.00323453	0.660585	0.00119753	0.98364	0.502717	0.489988	0.229172	0.00397825	0.043688	0.00578732	0.700366	0.00222676	0.986401	0.552531	0.538265	0.467615	0.0482454	0.170219	0.329768	0.211919	-0.111626	12.9129
YAP1	P46937	Transcriptional coactivator YAP1	YAP1_pS109_1ph	109	238.04	0.819286	QAS(0.819)T(0.181)DAGTAGALTPQHVR	14.1417	14.1672	14.1651	14.7017	14.8012	14.7838	14.6666	14.6707	14.6503	14.5598	14.2564	14.3066	14.186	14.8985	14.8239	14.7719	14.8372	14.915	14.9447	14.5598	14.5904	0.0916648	0.210253	0.120305	0.0692209	0.435097	0.233269	0.236414	0.00449729	0.000617687	0.504558	5.37783e-06	9.76505e-08	0.649307	3.11553e-07	2.7227e-09	0.60421	6.94673e-07	7.73679e-09	0.581766	7.50957e-07	1.33086e-08	-0.0675411	0.352221	0.244316	-0.0791238	-	-	P46937	109	P46937	sp|P46937|YAP1_HUMAN Transcriptional coactivator YAP1 OS=Homo sapiens OX=9606 GN=YAP1 PE=1 SV=2	6.56503	3.17654e-65	220.82	110.75	1;2	S	SFFKPPEPKSHSRQASTDAGTAGALTPQHVR	3	6646	2578	109	1	19	-0.296858	-0.321932	0.025074	-0.231032	-0.471848	0.240816	0.0746895	-0.141052	0.00886363	4.49663e-06	1.55039e-06	0.592527	8.8366e-05	5.95597e-09	5.59002e-05	0.121941	0.00665892	0.84942	1.42952e-05	5.76955e-06	0.641942	0.00019839	4.35721e-08	0.000124458	0.330758	0.0636494	0.927525	0.177386	0.0933654	0.0996518	14.5904
MGA	Q8IWI9	MAX gene-associated protein	MGA_pS578_1ph	578	166.65	0.735495	DSVGDS(0.265)LS(0.735)GK	15.4477	15.5646	15.6914	15.2672	14.9306	15.2761	15.2671	15.3234	15.0901	15.3818	15.7482	15.6303	15.6002	15.2355	15.1905	15.3044	15.4535	15.5625	15.3869	15.3818	15.3867	0.0916426	0.46228	0.338282	0.0855267	0.573325	0.370627	0.240735	0.0626303	0.0194774	-0.341026	0.00929812	0.00201292	-0.191934	0.119686	0.0550947	-0.409963	0.00204889	0.000418489	-0.416079	0.00179486	0.000364634	-0.224144	0.0630716	0.0279493	-	-	-	Q8IWI9	578	Q8IWI9	sp|Q8IWI9|MGAP_HUMAN MAX gene-associated protein OS=Homo sapiens OX=9606 GN=MGA PE=1 SV=4	4.44146	2.85717e-09	130.74	166.65	1	S	ERILDDSKDSVGDSLSGKEDLGRKRTTMLKI	8	17187	5798	578	1	106	-0.0374468	0.038218	-0.0756648	-0.07537	0.115373	-0.190743	-0.0793083	0.0357702	-0.0413851	0.442098	0.432913	0.129641	0.131048	0.0262177	0.000830715	0.113276	0.462477	0.396469	0.497512	0.48337	0.164966	0.16607	0.0375778	0.0015071	0.317913	0.697007	0.630011	0.595386	0.468575	-0.0689364	15.3867
CCNL2	Q96S94	Cyclin-L2	CCNL2_pS348_1ph	348	104.55	0.997359	EGKGS(1)KPS(0.997)PLS(0.003)VK	16.016	16.1004	15.8879	15.9905	15.9735	15.9234	16.0934	15.9736	16.0898	16.0006	16.1403	16.0452	16.0936	15.9855	16.009	15.9532	16.2608	16.1862	16.1077	16.0006	16.0416	0.0916244	0.239009	0.142111	0.0201104	0.850674	0.739231	0.132647	0.106733	0.039887	0.0508438	0.540349	0.404375	0.0918665	0.248433	0.141129	-0.03895	0.628251	0.5211	-0.110464	0.146122	0.0810613	-0.202331	0.0121073	0.00353495	-	-	+	Q96S94	348	Q96S94	sp|Q96S94|CCNL2_HUMAN Cyclin-L2 OS=Homo sapiens OX=9606 GN=CCNL2 PE=1 SV=1	25.7709	0.000227487	75.925	90.793	1;2	S	PKLVESPKEGKGSKPSPLSVKNTKRRLEGAK	8	21958	7607	348	1	22	-0.374542	-0.234029	-0.140512	-0.364303	-0.216478	-0.147825	0.00272114	0.0100338	-0.00751717	2.38572e-08	1.51714e-05	0.00247559	3.61967e-08	3.80725e-05	0.00164775	0.946501	0.804733	0.853003	1.39912e-07	4.34524e-05	0.00433444	1.77953e-07	9.33201e-05	0.00284548	0.975779	0.908464	0.929662	0.254743	0.149727	-0.0897938	16.0416
C2CD4C	Q8TF44	C2 calcium-dependent domain-containing protein 4C	C2CD4C_pS264_2ph	264	195.13	0.986407	HGS(0.014)LS(0.986)ADDST(0.001)PDAS(0.998)PGS(0.001)R	14.5743	14.5933	14.6519	14.6755	14.5321	14.6881	14.5971	14.7518	14.5944	14.5542	14.8237	14.6183	14.6522	14.7826	14.7887	14.5955	15.279	15.1638	15.276	14.5542	14.7373	0.0915549	0.35775	0.240653	0.0903523	0.448692	0.246627	0.591849	1.47178e-05	6.08407e-07	0.0412558	0.706487	0.590615	0.54155	4.01154e-05	1.90288e-06	0.0253804	0.811926	0.739981	0.0241777	0.818799	0.751849	-0.517372	5.37564e-05	3.36278e-06	-	-	-	Q8TF44	264	Q8TF44	sp|Q8TF44|C2C4C_HUMAN C2 calcium-dependent domain-containing protein 4C OS=Homo sapiens OX=9606 GN=C2CD4C PE=1 SV=2	18.6096	1.15962e-31	182.83	182.21	1;2	S	KVSQLRHSVGRHGSLSADDSTPDASPGSRRR	5	19395	6566	264	2	19	0.10086	-0.225242	0.326102	-0.0528321	-0.68218	0.629348	-0.00732187	-0.310568	0.14637	0.030677	5.54631e-05	5.16018e-07	0.235134	4.90064e-12	1.89795e-11	0.86673	1.01112e-06	0.00316423	0.0450693	0.000139618	1.93034e-06	0.282121	1.40529e-10	2.24455e-10	0.93759	0.000247695	0.0341555	0.890929	0.835377	-0.0158755	14.7373
SMG1	Q96Q15	Serine/threonine-protein kinase SMG1	SMG1_pS3570_1ph	3570	95.122	0.87356	NLAT(0.127)S(0.874)ADT(0.998)PPS(0.001)T(0.001)VPGTGK	15.6496	16.0007	15.9084	15.5149	15.5323	15.8556	15.6239	15.8008	15.5943	15.7834	15.7871	16.0713	15.9749	15.6482	15.8656	15.7987	15.7747	15.8264	15.6203	15.7834	15.7707	0.0915171	0.536694	0.413308	0.136585	0.42944	0.227899	0.0674797	0.683893	0.544447	-0.179899	0.216641	0.118024	-0.203936	0.158533	0.0794468	-0.218641	0.117364	0.0617926	-0.173573	0.213732	0.130536	0.0303629	0.845857	0.784099	-0.92088	-	-	Q96Q15	3570	Q96Q15	sp|Q96Q15|SMG1_HUMAN Serine/threonine-protein kinase SMG1 OS=Homo sapiens OX=9606 GN=SMG1 PE=1 SV=3	8.40837	1.58237e-05	76.668	92.01	1;2	S	MSQNARKLIQKNLATSADTPPSTVPGTGKSV	5	21705	7543	3570	1	73	-0.0238195	-0.200873	0.177054	-0.0632527	-0.177639	0.114387	-0.0405785	0.0220886	-0.00114538	0.465372	6.20519e-06	2.88603e-05	0.0631001	2.7767e-05	0.00212698	0.220015	0.497968	0.971784	0.519815	1.96322e-05	7.34484e-05	0.0851833	7.02698e-05	0.00360268	0.458089	0.722377	0.990146	0.810705	0.72684	-0.038742	15.7707
HMX3	A6NHT5	Homeobox protein HMX3	HMX3_pS182_2ph	182	272.41	0.975922	ELDS(0.03)KS(0.97)PDEIILEES(0.019)DS(0.976)EES(0.005)KK	15.255	15.3969	15.0756	15.6261	15.3261	15.5933	15.5754	15.5908	15.6214	15.4658	15.2594	15.3129	15.4296	15.6984	15.5739	15.5918	15.8854	15.7739	15.6827	15.4658	15.51	0.0914711	0.438163	0.3149	0.106167	0.447962	0.245958	0.18476	0.129968	0.0521941	0.353381	0.00533319	0.00098786	0.44667	0.000889028	0.000109277	0.272667	0.0198651	0.00689731	0.287362	0.0148164	0.00484988	-0.159307	0.159785	0.0894371	-	-	-	A6NHT5	182	A6NHT5	sp|A6NHT5|HMX3_HUMAN Homeobox protein HMX3 OS=Homo sapiens OX=9606 GN=HMX3 PE=1 SV=1	17.0184	9.09965e-115	251.83	272.41	2	S	LDSKSPDEIILEESDSEESKKEGEAAPGAAG	17	210	99	182	2	12	-0.753854	-0.34277	-0.411084	-0.765332	-0.417145	-0.348187	0.0826767	0.0197795	0.0941547	4.89659e-09	0.00016957	2.25216e-05	3.86777e-09	1.89189e-05	0.000144024	0.269712	0.788385	0.211036	3.54589e-08	0.000381299	5.86039e-05	2.56475e-08	4.96209e-05	0.000297271	0.513663	0.900039	0.434132	0.504115	0.373527	-0.0807139	15.51
INTS1	Q8N201	Integrator complex subunit 1	INTS1_pS104_1ph	104	157.77	0.998944	RAIS(0.999)PS(0.001)IK	15.6712	15.6504	15.6635	15.7536	15.4329	15.8504	15.6379	15.8867	15.6785	15.6205	15.8183	15.6754	15.7657	15.6843	15.6559	15.7965	15.7083	15.625	15.6285	15.6205	15.6912	0.091455	0.442989	0.319502	0.0332806	0.834844	0.713466	-0.0804041	0.537249	0.379805	0.0726941	0.561503	0.42616	-0.099165	0.417183	0.281694	0.0172917	0.893719	0.848458	-0.0408827	0.740295	0.652279	0.0582823	0.630277	0.521994	-	-	+	Q8N201	104	Q8N201	sp|Q8N201|INT1_HUMAN Integrator complex subunit 1 OS=Homo sapiens OX=9606 GN=INTS1 PE=1 SV=2	29.7594	5.42301e-06	87.328	128.51	1	S	LGRLAEAAVAEKRAISPSIKEPSVVPIEVLP	4	17865	5985	104	1	77	-0.0516759	0.118453	-0.170129	-0.0284594	0.236927	-0.265386	0.00693427	0.102192	-0.0162822	0.199621	0.00685102	0.000356863	0.472813	9.02848e-06	2.10111e-06	0.860191	0.0168642	0.679789	0.247048	0.0111823	0.000736754	0.527097	2.53388e-05	6.21849e-06	0.934526	0.109375	0.834313	0.66183	0.542516	-0.0554024	15.6912
ZNF318	Q5VUA4	Zinc finger protein 318	ZNF318_pS2101_1ph	2101	94.804	1	IPS(1)PNILK	16.2024	16.1136	15.9331	16.0849	16.0976	16.1026	16.2316	16.0682	16.2126	16.1075	16.1558	16.1649	16.2025	16.1197	16.1528	16.208	16.2267	16.1601	16.0786	16.1075	16.1365	0.0913845	0.285316	0.178327	0.0651426	0.534869	0.330661	-0.0156453	0.886643	0.812696	0.0877345	0.316743	0.195334	-0.0192952	0.849989	0.770214	0.0119977	0.899066	0.855761	-0.0142443	0.877286	0.829171	0.00505094	0.959729	0.938975	-0.41515	-	+	Q5VUA4	2101	Q5VUA4	sp|Q5VUA4|ZN318_HUMAN Zinc finger protein 318 OS=Homo sapiens OX=9606 GN=ZNF318 PE=1 SV=2	57.5318	0.00592493	61.912	57.532	1	S	EGERNSPNPRSVRIPSPNILKTGLTENVDRG	3	13960	4809	2101	1	90	0.185487	0.296544	-0.111057	0.191881	0.310792	-0.118911	0.0797934	0.0876472	0.0733995	0.00015223	4.74997e-07	0.0104774	0.000106364	2.44899e-07	0.00675992	0.0549633	0.036863	0.0752659	0.000350583	2.04039e-06	0.0163631	0.000235642	1.04846e-06	0.0105381	0.217592	0.171867	0.239905	0.384611	0.260487	-0.0757369	16.1365
CCNB2	O95067	G2/mitotic-specific cyclin-B2	CCNB2_pT94_1ph	94	151.99	0.649888	GPS(0.35)PT(0.65)PEDVSMK	15.5459	15.4868	15.5375	15.7761	15.6371	15.5869	15.6737	15.6568	15.6185	15.5673	15.5795	15.7142	15.5506	15.3885	15.4731	15.3761	15.6339	15.5961	15.7564	15.5673	15.5861	0.0913606	0.265039	0.162103	-0.254165	0.00948647	0.000855255	0.0124635	0.905204	0.84412	0.126248	0.129266	0.0597326	0.0473509	0.593757	0.458685	0.143305	0.0744383	0.0351919	-0.20222	0.015245	0.0050193	-0.249571	0.00445466	0.000999683	-	-	+	O95067	94	O95067	sp|O95067|CCNB2_HUMAN G2/mitotic-specific cyclin-B2 OS=Homo sapiens OX=9606 GN=CCNB2 PE=1 SV=1	2.68631	1.39523e-07	133.25	105.19	1	T	KPVQMEKLAPKGPSPTPEDVSMKEENLCQAF	5	30852	1209	94	1	22	-0.131318	-0.234819	0.103501	-0.226839	-0.259987	0.0331487	0.195456	0.265808	0.290976	0.00115513	1.88318e-06	0.00705044	2.97182e-06	4.69047e-07	0.343292	1.91878e-05	3.43659e-07	9.35743e-08	0.00224787	6.80748e-06	0.011365	8.96565e-06	1.83971e-06	0.389131	0.0027884	0.00010229	2.58809e-05	0.85689	0.787961	0.0170575	15.5861
MPHOSPH6	Q99547	M-phase phosphoprotein 6	MPHOSPH6_pS110_1ph	110	232.47	1	AEEVEDETVELDVS(1)DEEMAR	16.8885	16.7958	16.5445	17.2618	17.2859	17.278	16.8714	16.5702	16.7102	16.8495	16.7592	16.796	16.9475	17.1462	17.1209	17.0895	16.6583	16.638	16.516	16.8495	16.8788	0.0913536	0.4129	0.291306	-0.156366	0.219292	0.0800438	-0.113177	0.337178	0.195115	-0.025635	0.842367	0.763444	-0.230165	0.0408356	0.0141303	0.53234	0.000100867	8.80256e-06	0.28462	0.0116031	0.00360116	0.514785	0.000147515	1.30497e-05	0.045627	-	-	Q99547	110	Q99547	sp|Q99547|MPH6_HUMAN M-phase phosphoprotein 6 OS=Homo sapiens OX=9606 GN=MPHOSPH6 PE=1 SV=2	86.7502	1.12387e-70	217.88	166.75	1	S	HKAEEVEDETVELDVSDEEMARRYETLVGTI	14	22294	7678	110	1	16	-0.809	-0.057117	-0.751883	-0.743448	0.0293662	-0.772814	0.2234	0.244331	0.157847	1.21565e-12	0.239815	4.21457e-12	5.09958e-12	0.539808	2.64736e-12	0.000157614	5.99923e-05	0.00348449	3.59555e-11	0.28471	7.18403e-11	9.24394e-11	0.588171	4.43329e-11	0.0104925	0.0043591	0.0360822	9.69798e-05	5.00716e-06	0.557975	16.8788
RPS6KB1	P23443	Ribosomal protein S6 kinase beta-1	RPS6KB1_pS427_1ph	427	100.93	1	EKFS(1)FEPK	15.131	15.167	15.1157	15.2858	15.1497	15.1221	15.2825	15.2022	15.3282	15.1741	15.3999	15.1334	15.1544	15.1029	15.4139	15.2261	15.1736	15.2143	15.193	15.1741	15.2072	0.0913451	0.395423	0.275054	0.0617645	0.649477	0.455953	-0.0773158	0.511393	0.35304	0.133072	0.217947	0.119043	-0.0355893	0.771838	0.665672	0.0479562	0.663207	0.561335	0.0183756	0.872785	0.823082	0.053965	0.622879	0.513935	-	-	-	P23443	427	P23443	sp|P23443|KS6B1_HUMAN Ribosomal protein S6 kinase beta-1 OS=Homo sapiens OX=9606 GN=RPS6KB1 PE=1 SV=2	100.931	0.00133181	67.706	100.93	1	S	TYVAPSVLESVKEKFSFEPKIRSPRRFIGSP	4	4972	2081	427	1	17	-0.0972775	-0.177476	0.0801985	-0.209845	-0.16721	-0.0426345	-0.0719167	0.0509162	0.0406508	0.096621	0.00497702	0.165595	0.00136401	0.00746158	0.452306	0.211375	0.371023	0.473298	0.128339	0.00837217	0.205532	0.00248288	0.0117494	0.501108	0.447488	0.618901	0.68956	0.437217	0.307955	-0.0851154	15.2072
L3MBTL2	Q969R5	Lethal(3)malignant brain tumor-like protein 2	L3MBTL2_pS683_1ph	683	154.55	1	VKEEHLDVAS(1)PDK	16.4733	16.775	16.5557	16.7119	16.7742	16.6537	16.6549	16.8275	16.6671	16.6329	16.674	16.7166	16.6874	16.5685	16.6533	16.6322	16.6895	16.5779	16.687	16.6329	16.6623	0.0913318	0.318525	0.205874	-0.0953117	0.381027	0.18775	-0.065058	0.519574	0.361666	0.115192	0.213316	0.115678	-0.0411983	0.685255	0.560442	0.111994	0.207098	0.125368	-0.074649	0.408302	0.297206	-0.0334508	0.72904	0.635814	0.0229334	-	+	Q969R5	683	Q969R5	sp|Q969R5|LMBL2_HUMAN Lethal(3)malignant brain tumor-like protein 2 OS=Homo sapiens OX=9606 GN=L3MBTL2 PE=1 SV=1	106.945	1.26445e-10	118.43	106.94	1;3	S	EIIAVRVKEEHLDVASPDKASSPELPVSVEN	10	20546	6945	683	1	18	-0.07539	-0.0549044	-0.0204857	-0.00965114	0.0728279	-0.082479	0.011324	0.0733173	-0.0544149	0.109487	0.235922	0.652785	0.831774	0.121213	0.0819936	0.803216	0.118894	0.239963	0.14367	0.280671	0.698488	0.85727	0.152767	0.105685	0.902702	0.329581	0.468665	0.976831	0.963773	-0.0031971	16.6623
GYPC	P04921	Glycophorin-C	GYPC_pS121_1ph	121	312.1	0.628936	GTEFAESADAALQGDPALQDAGDS(0.629)S(0.371)RK	16.145	16.5077	16.2604	16.3184	16.4804	16.658	16.247	15.948	16.2305	16.2406	16.2314	16.6007	16.355	16.6293	16.6501	16.5456	16.3735	16.0025	16.0959	16.2406	16.338	0.0913273	0.586187	0.466267	0.122738	0.534869	0.330698	0.0154335	0.941721	0.901214	-0.162515	0.32533	0.202627	-0.238409	0.142053	0.0689249	0.181232	0.249359	0.157834	0.212642	0.174536	0.101251	0.451051	0.00760112	0.00195658	-	-	-	P04921	121	P04921	sp|P04921|GLPC_HUMAN Glycophorin-C OS=Homo sapiens OX=9606 GN=GYPC PE=1 SV=1	2.29157	8.85476e-186	287.21	270.23	1	S	DAALQGDPALQDAGDSSRKEYFI________	24	3740	1476	121	1	3	0.188279	-0.1111	0.299379	0.262306	-0.0695075	0.331813	0.0330349	0.000600089	-0.0409925	0.130934	0.362763	0.0215496	0.040708	0.566331	0.0121096	0.784441	0.996031	0.734435	0.168968	0.413718	0.0318037	0.0568546	0.613019	0.0180131	0.89228	0.997425	0.867504	0.0372824	0.0124734	0.343747	16.338
EPB41L3	Q9Y2J2	Band 4.1-like protein 3;Band 4.1-like protein 3, N-terminally processed	EPB41L3_pT462_1ph	462	182	0.899379	GIS(0.101)QT(0.899)NLITTVTPEK	13.5443	13.6277	13.6916	13.8207	13.7912	13.9589	13.7908	13.7915	13.9109	13.8526	13.7885	13.6231	13.726	13.8696	13.9199	13.9076	13.7672	14.092	13.8344	13.8526	13.808	0.0913242	0.412957	0.291379	0.0420646	0.774852	0.622193	0.0667871	0.588943	0.436645	0.209879	0.062432	0.0231741	0.185342	0.0957292	0.0415026	0.235725	0.0315359	0.0123027	0.186466	0.0833906	0.0404295	0.00112343	0.993336	0.98946	-	-	-	Q9Y2J2	462	Q9Y2J2	sp|Q9Y2J2|E41L3_HUMAN Band 4.1-like protein 3 OS=Homo sapiens OX=9606 GN=EPB41L3 PE=1 SV=2	9.51375	2.53373e-21	168.27	100.41	1;2	T	EVGTGQYATTKGISQTNLITTVTPEKKAEEE	5	35513	10009	462	1	64	-0.0230777	0.220359	-0.243437	0.0794691	0.209955	-0.130486	0.0993933	-0.013557	-0.00315352	0.496153	3.13783e-06	8.27142e-07	0.0278631	5.84709e-06	0.000984078	0.00781514	0.688043	0.925428	0.549757	1.07016e-05	2.94882e-06	0.0402864	1.71688e-05	0.00176406	0.0790177	0.848165	0.970121	0.837357	0.761524	0.0258459	13.808
CORO7	P57737	Coronin-7	CORO7_pS915_1ph	915	164.46	1	LGNREDPLPQDS(1)FEGVDEDEWD	13.7465	13.6184	13.6316	13.5948	13.8235	13.3803	13.9656	13.5833	14.0438	13.6431	13.6051	13.7193	13.946	13.6066	13.695	13.6295	13.7705	13.6548	13.8158	13.6431	13.7058	0.0912759	0.588901	0.469167	0.0441669	0.84183	0.724485	-0.117192	0.513239	0.355232	0.198731	0.226788	0.12582	-0.00973677	0.962735	0.937948	-0.0659813	0.697598	0.599375	-0.11309	0.485504	0.371887	-0.103354	0.528174	0.413509	-	-	-	P57737	915	P57737	sp|P57737|CORO7_HUMAN Coronin-7 OS=Homo sapiens OX=9606 GN=CORO7 PE=1 SV=2	164.461	4.30112e-22	146.75	164.46	1	S	MVAKLGNREDPLPQDSFEGVDEDEWD_____	12	7825	3031	915	1	36	0.141356	0.443989	-0.302633	0.220733	0.380738	-0.160005	0.0258002	-0.116828	-0.053577	0.0178535	1.74204e-07	2.67924e-05	0.000717171	1.48166e-06	0.0085576	0.640036	0.0450288	0.33635	0.0275168	8.53012e-07	6.88604e-05	0.00136282	5.09373e-06	0.0130789	0.805352	0.192173	0.573447	0.104228	0.0469707	-0.264712	13.7058
ZMYM3	Q14202	Zinc finger MYM-type protein 3	ZMYM3_pS186_2ph	186	126.56	0.999848	GSPGQEEELPQGQPQS(1)PNAPPS(0.942)PS(0.055)VGET(0.003)LGDGINSSQTK	13.2368	13.4683	13.2463	13.7445	13.5633	13.6749	13.2028	13.4797	13.1788	13.574	13.3351	13.4708	13.4191	13.7734	13.8926	13.8661	13.4808	13.7397	13.3965	13.574	13.5159	0.0912179	0.508413	0.384337	0.183159	0.239386	0.0912218	0.251875	0.0754403	0.0249975	-0.0300399	0.848102	0.772158	0.130617	0.344362	0.218428	0.343734	0.0122783	0.00383091	0.435675	0.00255861	0.000565657	0.305058	0.0243883	0.00853521	-	-	+	Q14202	186	Q14202	sp|Q14202|ZMYM3_HUMAN Zinc finger MYM-type protein 3 OS=Homo sapiens OX=9606 GN=ZMYM3 PE=1 SV=2	38.8933	6.95093e-21	116.76	117.08	1;2	S	GSPGQEEELPQGQPQSPNAPPSPSVGETLGD	16	10884	3927	186	2	74	-0.703076	0.0520916	-0.755168	-0.702915	0.0512663	-0.754181	0.0611192	0.0601326	0.0609579	9.28887e-11	0.337639	2.84679e-11	9.32399e-11	0.345155	2.9094e-11	0.262869	0.270386	0.264087	1.22152e-09	0.387332	3.52135e-10	1.0702e-09	0.39553	3.22706e-10	0.505232	0.521081	0.495575	0.00929245	0.00204757	0.373774	13.5159
ZMYM3	Q14202	Zinc finger MYM-type protein 3	ZMYM3_pS192_2ph	192	150.76	0.963224	GSPGQEEELPQGQPQS(0.998)PNAPPS(0.963)PS(0.038)VGETLGDGINSSQTK	13.2368	13.4683	13.2463	13.7445	13.5633	13.6749	13.2028	13.4797	13.1788	13.574	13.3351	13.4708	13.4191	13.7734	13.8926	13.8661	13.4808	13.7397	13.3965	13.574	13.5159	0.0912179	0.508413	0.384337	0.183159	0.239386	0.0912218	0.251875	0.0754403	0.0249975	-0.0300399	0.848102	0.772158	0.130617	0.344362	0.218428	0.343734	0.0122783	0.00383091	0.435675	0.00255861	0.000565657	0.305058	0.0243883	0.00853521	-	-	+	Q14202	192	Q14202	sp|Q14202|ZMYM3_HUMAN Zinc finger MYM-type protein 3 OS=Homo sapiens OX=9606 GN=ZMYM3 PE=1 SV=2	14.2214	6.51433e-31	136.49	126.56	2	S	EELPQGQPQSPNAPPSPSVGETLGDGINSSQ	22	10885	3927	192	2	74	-0.703076	0.0520916	-0.755168	-0.702915	0.0512663	-0.754181	0.0611192	0.0601326	0.0609579	9.28887e-11	0.337639	2.84679e-11	9.32399e-11	0.345155	2.9094e-11	0.262869	0.270386	0.264087	1.22152e-09	0.387332	3.52135e-10	1.0702e-09	0.39553	3.22706e-10	0.505232	0.521081	0.495575	0.00929245	0.00204757	0.373774	13.5159
SRRM2	Q9UQ35	Serine/arginine repetitive matrix protein 2	SRRM2_pS1598_2ph	1598	140.05	1	S(1)GS(1)S(1)PEVK	18.6704	18.5734	18.5774	18.6264	18.5402	18.5162	18.6717	18.7176	18.7145	18.624	18.7063	18.6991	18.6894	18.714	18.5569	18.5703	18.7183	18.7897	18.6388	18.624	18.6469	0.0912122	0.17342	0.0935046	0.0527843	0.523052	0.317654	0.0143056	0.866196	0.783456	0.0942508	0.167445	0.0839538	0.0173443	0.82744	0.739129	-0.0461049	0.496235	0.381001	-0.0845329	0.197114	0.117898	-0.101877	0.121668	0.0636904	-	-	-	Q9UQ35	1598	Q9UQ35	sp|Q9UQ35|SRRM2_HUMAN Serine/arginine repetitive matrix protein 2 OS=Homo sapiens OX=9606 GN=SRRM2 PE=1 SV=2	57.1487	4.17382e-05	100.43	57.149	1;2;3	S	PEVDSKSRLSPRRSRSGSSPEVKDKPRAAPR	1	28654	9918	1598	2	295	0.171724	-0.187244	0.358968	0.154006	-0.145627	0.299633	0.0649268	0.124262	0.0826453	0.000660407	0.000289847	8.72914e-08	0.00169848	0.00265284	1.12233e-06	0.137895	0.00816491	0.0636228	0.00134338	0.000621753	3.94953e-07	0.00303075	0.00452736	3.52229e-06	0.354944	0.0719781	0.215188	0.0414925	0.0143256	-0.140356	18.6469
SGTA	O43765	Small glutamine-rich tetratricopeptide repeat-containing protein alpha	SGTA_pT81_1ph	81	237.6	0.999326	S(0.001)PART(0.999)PPSEEDSAEAER	14.9338	14.774	14.7172	15.205	15.2368	15.1346	15.2956	15.2264	15.3043	15.1337	14.8417	14.943	14.914	14.9058	15.0305	15.1314	15.0358	15.2226	15.063	15.1337	15.0591	0.0911806	0.341467	0.226211	-0.169607	0.119068	0.0323538	-0.168291	0.093734	0.0335396	0.467065	0.000128532	7.48226e-06	0.207594	0.0338522	0.0111125	0.383796	0.000485389	6.86394e-05	0.123009	0.184673	0.108761	-0.084585	0.370241	0.260096	-	-	+	O43765	81	O43765	sp|O43765|SGTA_HUMAN Small glutamine-rich tetratricopeptide repeat-containing protein alpha OS=Homo sapiens OX=9606 GN=SGTA PE=1 SV=1	31.9513	1.09737e-62	208.32	237.6	1;2	T	ATGKEMPQDLRSPARTPPSEEDSAEAERLKT	5	30607	734	81	1	23	-0.0929519	-0.338121	0.245169	-0.0433919	-0.385962	0.34257	0.105369	0.00796738	0.0558087	0.0411635	2.42244e-07	1.68896e-05	0.318208	3.49354e-08	2.00936e-07	0.0226254	0.852599	0.203249	0.0588128	1.13559e-06	4.52676e-05	0.370896	1.95392e-07	7.42597e-07	0.136613	0.932386	0.424521	0.392178	0.267297	-0.0832689	15.0591
IMPDH2	P12268	Inosine-5'-monophosphate dehydrogenase 2	IMPDH2_pS416_1ph	416	178.81	1	GMGS(1)LDAMDK	18.1243	18.0272	17.8799	17.9624	17.9483	17.8823	18.1308	18.1245	18.1594	18.0701	18.1859	18.0743	18.0445	17.9975	17.9445	17.8105	18.1775	18.225	18.1584	18.0701	18.0499	0.0911549	0.256032	0.155126	-0.013526	0.904594	0.827673	0.0487167	0.589271	0.437055	0.127816	0.11753	0.0526102	0.0853783	0.299786	0.181356	-0.0793937	0.316113	0.212215	-0.184075	0.0227672	0.00817239	-0.269453	0.00226682	0.000424303	0.0543714	-	-	P12268	416	P12268	sp|P12268|IMDH2_HUMAN Inosine-5'-monophosphate dehydrogenase 2 OS=Homo sapiens OX=9606 GN=IMPDH2 PE=1 SV=2	101.445	5.89917e-11	144.09	101.45	1	S	FFSDGIRLKKYRGMGSLDAMDKHLSSQNRYF	4	4247	1753	416	1	41	0.209496	-0.305912	0.515408	0.2652	-0.344031	0.60923	0.101394	0.0075715	0.0456904	5.10406e-05	4.1288e-07	1.37901e-10	2.86915e-06	7.62758e-08	8.58038e-12	0.0199443	0.850921	0.264947	0.000128978	1.81354e-06	1.37804e-09	8.68954e-06	3.80005e-07	1.17521e-10	0.126388	0.931537	0.496272	0.0146251	0.00367143	-0.20721	18.0499
EIF4B	P23588	Eukaryotic translation initiation factor 4B	EIF4B_pS495_3ph	495	128.01	0.927857	S(0.928)QS(0.579)S(0.473)DT(0.02)EQQS(0.994)PT(0.005)S(0.001)GGGK	14.411	14.5263	14.8078	14.3765	14.4563	14.3949	14.2896	14.4454	14.6091	14.583	14.6386	14.7437	14.6361	14.4358	14.2955	14.3703	14.5458	14.7598	14.6273	14.583	14.5268	0.0911013	0.484148	0.35948	-0.042009	0.806765	0.669396	0.196247	0.141966	0.0588824	-0.133656	0.30413	0.185208	-0.0285106	0.850878	0.771642	-0.172493	0.162573	0.0928324	-0.305603	0.0174367	0.00592402	-0.277093	0.0298723	0.0110093	-	+	-	P23588	495	P23588	sp|P23588|IF4B_HUMAN Eukaryotic translation initiation factor 4B OS=Homo sapiens OX=9606 GN=EIF4B PE=1 SV=2	9.08273	2.03995e-08	112.82	120.33	1;3	S	KENAWVKRSSNPPARSQSSDTEQQSPTSGGG	1	5016	2090	495	3	69	0.176866	-0.393712	0.570578	0.187945	-0.4774	0.665345	-0.00398821	-0.0987552	-0.0150676	0.000940797	6.18015e-08	1.8792e-10	0.000542351	3.2667e-09	1.48048e-11	0.93005	0.0407389	0.74052	0.00186248	3.44529e-07	1.79224e-09	0.00104874	2.66496e-08	1.83966e-10	0.968674	0.182379	0.871428	0.784713	0.692915	-0.0388371	14.5268
MAP1B	P46821	Microtubule-associated protein 1B;MAP1B heavy chain;MAP1 light chain LC1	MAP1B_pS970_1ph	970	497.27	0.992487	HS(0.992)PT(0.008)EDEESAK	17.8978	17.888	17.8547	18.1336	17.8471	18.0151	17.7778	17.8106	17.8613	18.0415	18.0216	17.9595	17.9328	18.2442	18.2058	18.2049	18.0291	18.0152	18.0917	18.0415	17.9937	0.0910901	0.221848	0.129058	0.219664	0.013244	0.00135929	0.228809	0.00642792	0.000966722	-0.0636641	0.412868	0.279989	0.0740546	0.336461	0.211734	0.118428	0.104978	0.0537906	0.247002	0.00228938	0.000492608	0.172948	0.0225965	0.00774923	0.734722	-	+	P46821	970	P46821	sp|P46821|MAP1B_HUMAN Microtubule-associated protein 1B OS=Homo sapiens OX=9606 GN=MAP1B PE=1 SV=2	21.209	0	470.77	278.95	1	S	EEDGEEHVCVSASKHSPTEDEESAKAEADAY	2	6531	2575	970	1	194	0.53027	-0.457078	0.987347	0.564122	-0.491193	1.05532	0.0359451	-0.0320232	0.00209241	1.73485e-10	1.89233e-09	4.39511e-15	6.27772e-11	6.00073e-10	1.36732e-15	0.397057	0.449616	0.96028	2.06879e-09	1.78491e-08	2.38504e-13	7.73351e-10	6.45549e-09	8.94917e-14	0.629156	0.687045	0.985953	0.0199794	0.00552324	0.182093	17.9937
ETV3	P41162	ETS translocation variant 3	ETV3_pS159_1ph	159	219.61	0.992684	FHFPPLDT(0.007)HS(0.993)PTNDVQPGR	16.1782	16.1333	16.1857	16.2566	16.4867	16.2856	16.3585	16.3371	16.3099	16.4216	16.1401	16.2814	16.3489	16.2863	16.1303	16.0622	16.348	16.1504	16.2701	16.4216	16.2696	0.0910771	0.355352	0.238529	-0.183346	0.100223	0.0252736	-0.0790224	0.461512	0.303902	0.169444	0.0892002	0.0366634	-0.000655943	0.996478	0.993076	0.177212	0.0650522	0.0298132	-0.0972111	0.31002	0.209713	-0.0965552	0.316655	0.212656	-	-	+	P41162	159	P41162	sp|P41162|ETV3_HUMAN ETS translocation variant 3 OS=Homo sapiens OX=9606 GN=ETV3 PE=1 SV=2	21.464	1.79549e-53	200.29	219.61	1	S	PTASSRFHFPPLDTHSPTNDVQPGRFSASSL	10	6082	2469	159	1	17	-0.0609756	-0.331421	0.270445	0.135149	-0.191603	0.326752	0.0550523	-0.00125415	-0.141073	0.405184	0.000205791	0.00136564	0.0750475	0.0153214	0.000237582	0.451516	0.986205	0.0641405	0.460993	0.000454237	0.00251213	0.10004	0.0227828	0.000470989	0.675501	0.993272	0.21621	0.94737	0.918159	0.00776799	16.2696
BOD1L1	Q8NFC6	Biorientation of chromosomes in cell division protein 1-like 1	BOD1L1_pS3029_1ph	3029	125.04	1	EVS(1)PPGAR	14.6758	14.498	14.4401	14.5014	14.3744	14.4726	14.6266	14.5609	14.5224	14.5492	14.6753	14.6341	14.5775	14.5267	14.465	14.58	14.6372	14.6632	14.5877	14.5492	14.5559	0.0910236	0.298826	0.189484	0.0744605	0.48379	0.278891	0.0593804	0.541568	0.384702	0.0320113	0.744275	0.636515	0.000368092	0.997684	0.995649	-0.0885318	0.303139	0.201251	-0.105095	0.217043	0.1331	-0.105463	0.217801	0.131839	-	-	+	Q8NFC6	3029	Q8NFC6	sp|Q8NFC6|BD1L1_HUMAN Biorientation of chromosomes in cell division protein 1-like 1 OS=Homo sapiens OX=9606 GN=BOD1L1 PE=1 SV=2	125.038	0.00190459	88.532	125.04	1	S	SKTQLSPSIKRKREVSPPGARTRGQQRVEEA	3	18702	6342	3029	1	138	-0.570263	0.0421366	-0.6124	-0.507158	0.0638592	-0.571017	0.103395	0.0620125	0.0402899	1.32303e-11	0.283815	3.98427e-12	9.27558e-11	0.111348	1.29407e-11	0.0143058	0.121345	0.304788	2.40332e-10	0.331395	6.87347e-11	1.06704e-09	0.141207	1.64375e-10	0.108836	0.333572	0.539817	0.169708	0.0882411	-0.120543	14.5559
MSH6	P52701	DNA mismatch repair protein Msh6	MSH6_pS41_1ph	41	224.06	0.985908	AAAAPGAS(0.986)PS(0.014)PGGDAAWSEAGPGPR	16.045	16.0986	15.9339	15.9174	15.9875	15.9031	16.0028	16.0079	16.0003	16.0002	16.0718	16.1526	16.126	16.0307	16.1226	16.0573	16.0449	16.1431	16.0797	16.0002	16.0363	0.0909758	0.177	0.0960796	0.134225	0.0822629	0.0189122	0.0855257	0.23213	0.115943	-0.0221496	0.774107	0.672797	-0.0275997	0.718127	0.599295	-0.0898415	0.172693	0.09995	-0.0465921	0.492197	0.378861	-0.0189924	0.794846	0.717065	-0.494814	-	+	P52701	41	P52701	sp|P52701|MSH6_HUMAN DNA mismatch repair protein Msh6 OS=Homo sapiens OX=9606 GN=MSH6 PE=1 SV=2	18.4486	5.87602e-82	202.17	124.08	1	S	RASREGGRAAAAPGASPSPGGDAAWSEAGPG	8	7441	2842	41	1	89	0.0358358	-0.00663419	0.0424699	0.0245607	0.0316201	-0.0070594	-0.0131311	0.0363982	-0.00185606	0.242953	0.82567	0.169621	0.418839	0.300847	0.81471	0.663498	0.235915	0.950832	0.294178	0.852003	0.210134	0.473451	0.349568	0.840491	0.817831	0.483676	0.981276	0.324095	0.206969	-0.0676918	16.0363
SRRM2	Q9UQ35	Serine/arginine repetitive matrix protein 2	SRRM2_pS1616_3ph	1616	165.87	0.984956	AQS(0.985)GS(0.583)DS(0.664)S(0.768)PEPK	16.3166	16.3194	16.3711	16.4005	16.2739	16.5238	16.4806	16.4137	16.4838	16.4517	16.3971	16.4149	16.4679	16.4147	16.2748	16.366	16.5892	16.6859	16.4978	16.4517	16.4298	0.0909157	0.275354	0.170023	-0.0475735	0.655544	0.463216	0.131629	0.132894	0.053811	0.123682	0.143324	0.068213	0.164396	0.0524258	0.0193022	0.0637288	0.443909	0.328957	-0.0747604	0.361014	0.254729	-0.239156	0.00650084	0.00160869	-	-	-	Q9UQ35	1616	Q9UQ35	sp|Q9UQ35|SRRM2_HUMAN Serine/arginine repetitive matrix protein 2 OS=Homo sapiens OX=9606 GN=SRRM2 PE=1 SV=2	14.4282	1.3047e-12	144	75.96	1;2;3	S	SPEVKDKPRAAPRAQSGSDSSPEPKAPAPRA	3	28476	9918	1616	3	295	0.171724	-0.187244	0.358968	0.154006	-0.145627	0.299633	0.0649268	0.124262	0.0826453	0.000660407	0.000289847	8.72914e-08	0.00169848	0.00265284	1.12233e-06	0.137895	0.00816491	0.0636228	0.00134338	0.000621753	3.94953e-07	0.00303075	0.00452736	3.52229e-06	0.354944	0.0719781	0.215188	0.487731	0.357601	-0.0599535	16.4298
DCLK1	O15075	Serine/threonine-protein kinase DCLK1	DCLK1_pS332_3ph	332	104.3	0.992448	S(0.034)GKS(0.966)PS(0.992)PS(0.064)PT(0.529)S(0.415)PGSLRK	18.6697	18.6598	18.5283	18.3569	18.2684	18.1866	18.335	18.1107	18.319	18.4454	18.677	18.7001	18.7534	18.4461	18.415	18.4432	18.5207	18.5466	18.4404	18.4454	18.4634	0.0909055	0.258426	0.157081	0.164135	0.0744342	0.0163107	0.247653	0.00617001	0.000917401	-0.364365	0.000261031	1.91195e-05	-0.207617	0.0141427	0.00368007	-0.348626	0.000264286	3.14432e-05	-0.275397	0.00174977	0.000353767	-0.0677794	0.397456	0.284804	-	-	+	O15075	332	O15075	sp|O15075|DCLK1_HUMAN Serine/threonine-protein kinase DCLK1 OS=Homo sapiens OX=9606 GN=DCLK1 PE=1 SV=2	21.2389	6.70319e-05	81.828	104.3	2;3	S	TPGSQLSTPRSGKSPSPSPTSPGSLRKQRSS	6	1228	512	332	3	38	0.818054	0.633334	0.18472	0.764721	0.579466	0.185255	0.019114	0.0185792	0.0724469	1.21999e-14	1.01407e-12	7.84472e-05	3.9437e-14	4.58968e-12	7.59982e-05	0.605857	0.615904	0.061906	9.17562e-13	4.10123e-11	0.000183371	1.96589e-12	1.34549e-10	0.00016509	0.783536	0.801695	0.212228	0.865911	0.800528	0.0157394	18.4634
GPRIN1	Q7Z2K8	G protein-regulated inducer of neurite outgrowth 1	GPRIN1_pS95_1ph	95	142.04	0.95348	GS(0.001)LACPS(0.953)PT(0.052)CFS(0.993)PQES(0.964)PS(0.036)K	13.0511	13.1413	13.0034	12.9419	12.9924	13.111	13.4166	13.5512	13.4088	13.1575	13.0017	13.3118	13.1549	12.932	12.8439	13.0241	13.2003	13.4043	13.2904	13.1575	13.1548	0.0908853	0.449551	0.325754	-0.0817985	0.57726	0.375095	-0.160541	0.19593	0.0920954	0.393592	0.00284231	0.000441339	0.142166	0.236088	0.132199	-0.0501632	0.683885	0.583593	-0.222847	0.0549286	0.024209	-0.365013	0.00397993	0.000863866	-	-	+	Q7Z2K8	95	Q7Z2K8	sp|Q7Z2K8|GRIN1_HUMAN G protein-regulated inducer of neurite outgrowth 1 OS=Homo sapiens OX=9606 GN=GPRIN1 PE=1 SV=2	13.2077	3.40746e-13	126.95	80.061	1;2;3	S	GASCSDGPRGSLACPSPTCFSPQESPSKETL	7	15873	5412	95	1	15	0.431126	0.275271	0.155854	0.471255	0.411512	0.0597421	0.0426452	0.138757	0.00251644	2.2646e-07	6.94985e-05	0.00942154	6.20755e-08	4.37663e-07	0.280033	0.436963	0.0185941	0.9631	9.93375e-07	0.00017069	0.0148548	2.87069e-07	1.73007e-06	0.322976	0.664454	0.115442	0.987163	0.00117966	0.000138527	-0.443756	13.1548
PNN	Q9H307	Pinin	PNN_pS96_2ph	96	139.51	1	RES(1)RQES(1)DPEDDDVK	18.1298	18.1249	18.0684	18.3023	18.2439	18.4754	18.0692	18.3507	18.0555	18.2346	18.132	18.1942	18.2695	18.0947	18.0818	18.1341	18.0885	18.273	18.0136	18.2346	18.1785	0.0908649	0.395015	0.274657	-0.23702	0.0511244	0.00930138	-0.0334152	0.793994	0.683038	0.0507529	0.661169	0.536524	-0.0735271	0.511909	0.373663	0.232835	0.0275751	0.0103712	-0.0950505	0.360129	0.253973	-0.0215234	0.851746	0.792233	-	-	-	Q9H307	96	Q9H307	sp|Q9H307|PININ_HUMAN Pinin OS=Homo sapiens OX=9606 GN=PNN PE=1 SV=5	87.319	9.45245e-07	105.81	87.319	1;2	S	GAVSRLGGERRTRRESRQESDPEDDDVKKPA	3	24231	8416	96	2	67	-0.00541166	0.0946721	-0.100084	0.00115614	0.0908842	-0.0897281	0.054778	0.0444223	0.0482102	0.883414	0.0180064	0.013137	0.975	0.0223872	0.0239132	0.149506	0.237847	0.201713	0.901499	0.0270759	0.0201173	0.979432	0.0324182	0.0338895	0.370202	0.486269	0.422445	0.0875266	0.0374697	0.182082	18.1785
PNN	Q9H307	Pinin	PNN_pS100_2ph	100	289.2	1	RES(1)RQES(1)DPEDDDVK	18.1298	18.1249	18.0684	18.3023	18.2439	18.4754	18.0692	18.3507	18.0555	18.2346	18.132	18.1942	18.2695	18.0947	18.0818	18.1341	18.0885	18.273	18.0136	18.2346	18.1785	0.0908649	0.395015	0.274657	-0.23702	0.0511244	0.00930138	-0.0334152	0.793994	0.683038	0.0507529	0.661169	0.536524	-0.0735271	0.511909	0.373663	0.232835	0.0275751	0.0103712	-0.0950505	0.360129	0.253973	-0.0215234	0.851746	0.792233	-	-	-	Q9H307	100	Q9H307	sp|Q9H307|PININ_HUMAN Pinin OS=Homo sapiens OX=9606 GN=PNN PE=1 SV=5	87.319	6.12811e-115	246.72	87.319	1;2	S	RLGGERRTRRESRQESDPEDDDVKKPALQSS	7	24232	8416	100	2	67	-0.00541166	0.0946721	-0.100084	0.00115614	0.0908842	-0.0897281	0.054778	0.0444223	0.0482102	0.883414	0.0180064	0.013137	0.975	0.0223872	0.0239132	0.149506	0.237847	0.201713	0.901499	0.0270759	0.0201173	0.979432	0.0324182	0.0338895	0.370202	0.486269	0.422445	0.0875266	0.0374697	0.182082	18.1785
MYO9B	Q13459	Unconventional myosin-IXb	MYO9B_pS717_1ph	717	186.21	0.94582	AAGMS(0.054)S(0.946)PGAQSHPEELPR	14.5511	14.5196	14.369	14.4017	14.5202	14.2785	14.7219	14.768	14.7802	14.5914	14.5968	14.5578	14.5576	14.1677	14.0301	14.2446	14.7935	14.7886	14.7474	14.5914	14.5289	0.0908481	0.33728	0.222491	-0.252646	0.0219503	0.00273465	0.019854	0.867601	0.785115	0.276798	0.00670446	0.00133424	0.205804	0.0332791	0.0108887	-0.0797577	0.39384	0.281637	-0.423252	0.000180037	2.04962e-05	-0.629056	4.87045e-06	1.4135e-07	-0.610121	-	+	Q13459	717	Q13459	sp|Q13459|MYO9B_HUMAN Unconventional myosin-IXb OS=Homo sapiens OX=9606 GN=MYO9B PE=1 SV=3	12.4197	4.57396e-24	166.91	186.21	1	S	GRLRAERAEKAAGMSSPGAQSHPEELPRGAS	6	10315	3784	717	1	66	0.405568	0.0238932	0.381675	0.399182	-0.00876224	0.407944	0.0641102	0.0378411	0.0704966	3.95207e-09	0.54291	1.0132e-08	5.0625e-09	0.822649	3.60691e-09	0.113389	0.339002	0.0838653	2.95681e-08	0.589602	5.88961e-08	3.24409e-08	0.848988	2.06999e-08	0.318127	0.587582	0.255077	0.00112526	0.000130081	-0.356556	14.5289
ILF3	Q12906	Interleukin enhancer-binding factor 3	ILF3_pS62_1ph	62	226.75	1	GS(0.127)S(0.873)EQAES(1)DNMDVPPEDDSK	20.4448	20.4121	20.2916	20.6299	20.5613	20.5082	20.4153	20.3646	20.3793	20.4389	20.5049	20.406	20.5101	20.5654	20.6052	20.5627	20.3659	20.3417	20.3971	20.4389	20.4572	0.0908259	0.134657	0.0673889	0.0112619	0.894214	0.811051	-0.0181404	0.807519	0.70058	0.00355173	0.963024	0.93985	-0.105415	0.0872194	0.0368064	0.183652	0.00440855	0.00108395	0.104088	0.0809096	0.0389354	0.209502	0.0018815	0.000334819	-	-	-	Q12906	62	Q12906	sp|Q12906|ILF3_HUMAN Interleukin enhancer-binding factor 3 OS=Homo sapiens OX=9606 GN=ILF3 PE=1 SV=3	79.4902	1.6763e-54	203.52	168.79	1;2	S	DWIDEQEKGSSEQAESDNMDVPPEDDSKEGA	8	9752	3650	62	1	80	0.117793	0.131884	-0.0140908	0.0949992	0.185805	-0.0908059	0.0573455	0.134061	0.0801396	0.00126348	0.000457157	0.653543	0.00648603	1.07679e-05	0.00871767	0.0796527	0.000390962	0.018242	0.00243878	0.00093977	0.69895	0.0105026	2.97531e-05	0.0133141	0.264367	0.0126495	0.0998766	0.00648692	0.00127551	0.1801	20.4572
PRRC2A	P48634	Protein PRRC2A	PRRC2A_pS1120_1ph	1120	164.19	1	GSET(0.002)GS(0.08)ET(0.918)HESDLAPS(1)DK	15.6519	15.6288	15.621	15.5682	15.4598	15.3605	15.6733	15.4264	15.6638	15.6618	15.7538	15.729	15.6913	15.6674	15.7087	15.6644	15.6429	15.5102	15.7268	15.6618	15.6236	0.090786	0.337732	0.222855	0.217339	0.0452693	0.00777877	0.0388336	0.725087	0.595083	-0.0460934	0.654623	0.528885	-0.0980459	0.309966	0.189682	-0.171068	0.0643052	0.0293793	-0.044515	0.646385	0.542924	0.0535309	0.578191	0.465547	-	-	-	P48634	1120	P48634	sp|P48634|PRC2A_HUMAN Protein PRRC2A OS=Homo sapiens OX=9606 GN=PRRC2A PE=1 SV=3	64.5873	2.59996e-16	145.47	164.19	1;2	S	GSETGSETHESDLAPSDKEAPTPKEGTLTQV	16	6732	2620	1120	1	93	-0.15577	-0.0416443	-0.114126	-0.17347	-0.1004	-0.0730699	0.0891959	0.0481401	0.106895	0.000101609	0.201739	0.00190612	3.04205e-05	0.0050165	0.0319587	0.0109001	0.142977	0.00317822	0.000241664	0.244413	0.00341548	7.49498e-05	0.00814751	0.0444179	0.0948808	0.366869	0.0341555	0.186681	0.0998968	-0.124974	15.6236
NES	P48681	Nestin	NES_pS471_1ph	471	396.94	1	QEASTGQSPEDHASLAPPLS(1)PDHS(0.654)S(0.346)LEAK	18.9534	18.9507	18.919	18.7114	18.6377	18.4789	18.6538	18.6758	18.8521	18.8537	19.0197	18.9831	19.0926	18.6545	18.7059	18.7881	18.8846	18.8632	18.9438	18.8537	18.8238	0.0907833	0.266142	0.163069	0.106831	0.261795	0.104539	0.169943	0.0503107	0.0145181	-0.213769	0.0135619	0.00329319	-0.13461	0.102935	0.0454676	-0.331684	0.00045597	6.2941e-05	-0.315636	0.000661803	0.00010588	-0.181026	0.0276819	0.0100221	0.0743206	-	+	P48681	471	P48681	sp|P48681|NEST_HUMAN Nestin OS=Homo sapiens OX=9606 GN=NES PE=1 SV=2	65.3946	0	347.85	209.27	1;2;3;4	S	TGQSPEDHASLAPPLSPDHSSLEAKDGESGG	20	6786	2625	471	1	119	0.909373	0.280867	0.628507	0.876273	0.277345	0.598927	0.0555521	0.0851313	0.0886529	5.69559e-16	1.50704e-07	3.5498e-13	1.09374e-15	1.80771e-07	8.10877e-13	0.11932	0.0220097	0.0177157	9.30795e-14	7.50371e-07	8.97817e-12	1.39966e-13	8.04739e-07	1.63973e-11	0.327271	0.127931	0.0981891	0.15073	0.0756408	-0.117914	18.8238
SRSF2	Q01130	Serine/arginine-rich splicing factor 2	SRSF2_pS196_2ph	196	81.185	1	S(1)RS(1)PPPVS(1)K	16.6316	16.8832	17.4011	16.9832	16.818	17.3033	16.9901	17.6348	16.9812	17.1583	17.0349	17.0764	17.0769	17.1999	17.0213	17.1488	17.2144	17.5591	17.2908	17.1583	17.1283	0.0907171	0.72615	0.627626	0.0884552	0.784866	0.636168	0.152725	0.571538	0.417258	0.23004	0.355218	0.227655	0.292048	0.234065	0.130695	0.0628427	0.808932	0.736364	0.0605808	0.81389	0.745488	-0.231467	0.330444	0.224912	-	-	-	Q01130	196	Q01130	sp|Q01130|SRSF2_HUMAN Serine/arginine-rich splicing factor 2 OS=Homo sapiens OX=9606 GN=SRSF2 PE=1 SV=4	45.8732	0.00219135	58.307	45.873	2;3	S	SRSRSRSRSRSPPPVSKRESKSRSRSKSPPK	8	8481	3382	196	2	26	-0.103991	-0.151422	0.0474315	-0.00837953	-0.142675	0.134296	0.0676701	-0.0191942	-0.0279412	0.0197208	0.00154347	0.258401	0.838965	0.00249233	0.00393617	0.113193	0.642404	0.50053	0.0301241	0.00287047	0.30703	0.863436	0.00427556	0.00638093	0.317913	0.820055	0.711463	0.505888	0.375476	-0.167197	17.1283
PLCH1	Q4KWH8	1-phosphatidylinositol 4,5-bisphosphate phosphodiesterase eta-1	PLCH1_pS565_2ph	565	135.95	0.918887	S(0.919)Y(0.112)S(0.616)T(0.353)DDEEDTQQSTGK	15.1452	15.1031	15.1323	15.1478	15.0994	15.2184	14.6676	14.7861	14.8301	15.044	15.2738	15.18	15.1988	15.2328	15.3387	15.3145	14.8939	14.9041	14.8663	15.044	15.071	0.090707	0.215973	0.12449	0.140125	0.0952521	0.0233575	0.126821	0.101902	0.0375184	-0.365564	0.000113466	6.39563e-06	-0.329449	0.000251916	2.15647e-05	0.0283772	0.713841	0.619134	0.0777947	0.279029	0.183486	0.407244	3.18409e-05	1.68769e-06	-	-	-	Q4KWH8	565	Q4KWH8	sp|Q4KWH8|PLCH1_HUMAN 1-phosphatidylinositol 4,5-bisphosphate phosphodiesterase eta-1 OS=Homo sapiens OX=9606 GN=PLCH1 PE=1 SV=1	11.8482	2.10576e-07	120.98	116.87	2	S	TNFGKHKKTTKSRSKSYSTDDEEDTQQSTGK	1	12695	4480	565	2	33	-0.313119	0.278801	-0.59192	-0.531263	0.0310495	-0.562312	-0.0885407	-0.118148	0.129603	1.69251e-05	6.48803e-05	2.0889e-09	1.12517e-08	0.572364	4.67386e-09	0.118372	0.0420634	0.0273878	4.69782e-05	0.000160729	1.4888e-08	6.42981e-08	0.618534	2.57543e-08	0.326236	0.185616	0.12867	5.91603e-05	2.561e-06	0.393941	15.071
PPP1R9A	Q9ULJ8	Neurabin-1	PPP1R9A_pS338_1ph	338	201.58	0.998555	S(0.001)EIPS(0.999)PQS(0.001)QLLEDAEANLVGR	13.2157	13.195	12.6133	13.0818	12.8047	12.7956	12.6071	12.3452	12.4763	12.8652	13.1485	13.0204	13.1272	13.0036	12.948	13.0695	12.8277	12.6467	12.5763	12.8652	12.8616	0.090698	0.629665	0.514313	0.113023	0.61649	0.418115	0.207341	0.275175	0.146681	-0.531794	0.00623251	0.00121422	-0.415151	0.0247494	0.00749666	-0.113987	0.528198	0.414236	-0.0916624	0.61709	0.509911	0.323489	0.0666424	0.0299874	-0.795552	-	+	Q9ULJ8	338	Q9ULJ8	sp|Q9ULJ8|NEB1_HUMAN Neurabin-1 OS=Homo sapiens OX=9606 GN=PPP1R9A PE=1 SV=2	31.0658	2.97897e-38	177.35	201.58	1	S	EPCAESKAMPKSEIPSPQSQLLEDAEANLVG	5	27930	9779	338	1	29	0.254242	0.364505	-0.110264	0.228392	0.266801	-0.0384098	0.0320879	-0.0397659	0.0579378	5.32006e-05	5.6152e-07	0.0350248	0.000169386	3.06347e-05	0.437486	0.515489	0.42176	0.246514	0.000133884	2.35764e-06	0.0497623	0.000360734	7.64441e-05	0.486322	0.722392	0.663032	0.475503	0.0244693	0.00719483	0.417807	12.8616
LATS1	O95835	Serine/threonine-protein kinase LATS1	LATS1_pT246_2ph	246	93.062	0.976804	S(0.023)VT(0.977)PPPPPRGQT(1)PPPR	13.0394	12.9565	12.9398	12.9918	12.9658	12.8897	13.2761	13.0884	13.3346	13.048	13.154	13.1314	12.9224	13.1423	12.9929	12.8275	13.2356	13.3299	13.234	13.048	13.0774	0.0906881	0.464004	0.340107	0.0384589	0.815079	0.682291	0.0334367	0.823515	0.721756	0.254455	0.0416866	0.0138539	0.197203	0.107754	0.0481048	-0.0294677	0.822141	0.753535	-0.0816969	0.50181	0.388871	-0.2789	0.0231284	0.00797205	-	-	+	O95835	246	O95835	sp|O95835|LATS1_HUMAN Serine/threonine-protein kinase LATS1 OS=Homo sapiens OX=9606 GN=LATS1 PE=1 SV=1	16.2438	0.000243395	80.486	88	2	T	GQRVNPPPPPQVRSVTPPPPPRGQTPPPRGT	3	30931	1357	246	2	29	-0.02722	-0.246333	0.219113	-0.077151	-0.304631	0.22748	0.168465	0.160098	0.218396	0.509651	9.33998e-06	3.78904e-05	0.0726145	5.68569e-07	2.44914e-05	0.000581592	0.000921895	3.93427e-05	0.563011	2.83272e-05	9.43573e-05	0.0970684	2.19097e-06	5.84602e-05	0.0218577	0.0205307	0.00221612	0.0242525	0.00710954	-0.283922	13.0774
LATS1	O95835	Serine/threonine-protein kinase LATS1	LATS1_pT255_2ph	255	93.062	0.999998	S(0.031)VT(0.969)PPPPPRGQT(1)PPPR	13.0394	12.9565	12.9398	12.9918	12.9658	12.8897	13.2761	13.0884	13.3346	13.048	13.154	13.1314	12.9224	13.1423	12.9929	12.8275	13.2356	13.3299	13.234	13.048	13.0774	0.0906881	0.464004	0.340107	0.0384589	0.815079	0.682291	0.0334367	0.823515	0.721756	0.254455	0.0416866	0.0138539	0.197203	0.107754	0.0481048	-0.0294677	0.822141	0.753535	-0.0816969	0.50181	0.388871	-0.2789	0.0231284	0.00797205	-	-	+	O95835	255	O95835	sp|O95835|LATS1_HUMAN Serine/threonine-protein kinase LATS1 OS=Homo sapiens OX=9606 GN=LATS1 PE=1 SV=1	57.5354	0.000243395	80.486	93.062	2	T	PQVRSVTPPPPPRGQTPPPRGTTPPPPSWEP	12	30932	1357	255	2	29	-0.02722	-0.246333	0.219113	-0.077151	-0.304631	0.22748	0.168465	0.160098	0.218396	0.509651	9.33998e-06	3.78904e-05	0.0726145	5.68569e-07	2.44914e-05	0.000581592	0.000921895	3.93427e-05	0.563011	2.83272e-05	9.43573e-05	0.0970684	2.19097e-06	5.84602e-05	0.0218577	0.0205307	0.00221612	0.0242525	0.00710954	-0.283922	13.0774
NUFIP1	Q9UHK0	Nuclear fragile X mental retardation-interacting protein 1	NUFIP1_pS403_1ph	403	438.9	0.999617	S(1)PSQDVK	18.2963	18.4235	18.0916	18.2777	18.3631	18.1895	18.4377	18.3816	18.5766	18.3258	18.3423	18.3265	18.4146	18.2775	18.2778	18.3415	18.5125	18.4575	18.4599	18.3258	18.355	0.0906812	0.336083	0.221455	0.0221732	0.863044	0.759838	0.0113204	0.926755	0.875844	0.194863	0.0433505	0.0146002	0.115502	0.225652	0.124573	0.00629015	0.953116	0.930801	-0.0622178	0.508303	0.395716	-0.17772	0.0556173	0.0238592	-	-	+	Q9UHK0	403	Q9UHK0	sp|Q9UHK0|NUFP1_HUMAN Nuclear fragile X mental retardation-interacting protein 1 OS=Homo sapiens OX=9606 GN=NUFIP1 PE=1 SV=2	34.1636	0	412.48	115.06	1	S	DVLAENQVLDSSAPKSPSQDVKATVRNFSEA	1	27273	9578	403	1	15	-0.290891	-0.415852	0.124961	-0.343717	-0.411153	0.0674358	0.0312758	0.0888013	0.0841024	2.78073e-05	2.6408e-07	0.0280205	3.53788e-06	3.10298e-07	0.213579	0.557295	0.106731	0.125207	7.39744e-05	1.22391e-06	0.0405277	1.04852e-05	1.28341e-06	0.252617	0.753073	0.310654	0.32531	0.048639	0.0175047	-0.188572	18.355
FKBP4	Q02790	Peptidyl-prolyl cis-trans isomerase FKBP4;Peptidyl-prolyl cis-trans isomerase FKBP4, N-terminally processed	FKBP4_pS453_1ph	453	188.13	0.98134	SNTAGS(0.018)QS(0.981)QVETEA	15.3246	15.4176	15.722	15.578	16.3069	15.4141	15.705	15.7116	15.79	15.72	15.5104	15.4783	15.7472	15.3343	15.2816	15.3537	15.7706	15.9206	15.8548	15.72	15.6331	0.0905701	0.689346	0.582562	-0.443149	0.0679569	0.0142449	0.113149	0.640266	0.493434	0.24745	0.252876	0.144672	0.270028	0.209935	0.113629	0.278282	0.177866	0.103804	-0.255437	0.21686	0.132958	-0.525465	0.0157303	0.00489198	-	+	-	Q02790	453	Q02790	sp|Q02790|FKBP4_HUMAN Peptidyl-prolyl cis-trans isomerase FKBP4 OS=Homo sapiens OX=9606 GN=FKBP4 PE=1 SV=3	17.3254	9.94106e-20	175.31	95.767	1	S	TEMKEEQKSNTAGSQSQVETEA_________	8	8666	3434	453	1	53	0.0900487	-0.169782	0.25983	0.121107	-0.224571	0.345677	0.108449	0.0226016	0.0773906	0.0540203	0.00107948	1.24663e-05	0.0125551	6.82462e-05	2.8314e-07	0.0231282	0.611229	0.0934056	0.0755702	0.00206734	3.41927e-05	0.0192882	0.000157933	1.01363e-06	0.138093	0.798796	0.273483	0.902065	0.850952	0.0308325	15.6331
RRP1B	Q14684	Ribosomal RNA processing protein 1 homolog B	RRP1B_pT728_2ph	728	137.89	0.845462	T(0.845)PT(0.244)S(0.822)S(0.089)PAS(0.609)S(0.391)PLVAK	15.2417	15.4572	15.406	14.66	14.4174	14.668	13.9654	14.2787	13.97	14.7786	15.4224	15.5049	15.4491	13.8842	14.1197	14.5115	14.6653	14.7581	14.7078	14.7786	14.7322	0.0905237	0.600529	0.481545	-0.409971	0.0325807	0.00480429	0.639072	0.00108912	0.000104626	-1.29697	1.47716e-06	1.49505e-08	-0.748422	0.000226624	1.8764e-05	-0.786506	0.000115638	1.05563e-05	-1.287	8.7335e-07	1.66846e-08	-0.538579	0.00277744	0.000547427	-	-	+	Q14684	728	Q14684	sp|Q14684|RRP1B_HUMAN Ribosomal RNA processing protein 1 homolog B OS=Homo sapiens OX=9606 GN=RRP1B PE=1 SV=3	6.92848	3.38967e-14	121.76	107.34	2;3	T	VAFDPEQKPLHGVLKTPTSSPASSPLVAKKP	1	32580	3999	728	2	51	-0.056773	-0.0765495	0.0197765	0.0116497	-0.128413	0.140063	0.131402	0.0111159	0.0629793	0.34869	0.210868	0.741367	0.845695	0.0430667	0.0289207	0.0389287	0.852675	0.299894	0.4039	0.254252	0.778504	0.868798	0.059442	0.0404513	0.181202	0.932386	0.534239	0.00486105	0.000877939	0.510464	14.7322
MAP1B	P46821	Microtubule-associated protein 1B;MAP1B heavy chain;MAP1 light chain LC1	MAP1B_pS1779_2ph	1779	201.57	1	VQS(1)LEGEKLS(1)PK	17.2645	17.1872	17.2818	17.2484	17.1276	17.2353	17.2663	17.484	17.2677	17.2885	17.459	17.2901	17.2554	17.1922	17.213	17.2003	17.3551	17.4778	17.3767	17.2885	17.288	0.0902964	0.295744	0.186868	-0.00197261	0.987271	0.976351	0.0638036	0.502861	0.344473	0.0948597	0.281624	0.166719	0.0683669	0.44883	0.312058	-0.0407297	0.647648	0.542848	-0.132999	0.113101	0.0590745	-0.201366	0.0212277	0.00716812	-0.528588	-	+	P46821	1779	P46821	sp|P46821|MAP1B_HUMAN Microtubule-associated protein 1B OS=Homo sapiens OX=9606 GN=MAP1B PE=1 SV=2	57.4956	1.39014e-24	164.42	57.496	1;2;3;4	S	SLTSEKVQSLEGEKLSPKSDISPLTPRESSP	10	6592	2575	1779	2	194	0.53027	-0.457078	0.987347	0.564122	-0.491193	1.05532	0.0359451	-0.0320232	0.00209241	1.73485e-10	1.89233e-09	4.39511e-15	6.27772e-11	6.00073e-10	1.36732e-15	0.397057	0.449616	0.96028	2.06879e-09	1.78491e-08	2.38504e-13	7.73351e-10	6.45549e-09	8.94917e-14	0.629156	0.687045	0.985953	0.1173	0.0547973	-0.135589	17.288
CDK12	Q9NYV4	Cyclin-dependent kinase 12	CDK12_pS249_2ph	249	251.76	0.997749	QDDS(0.919)PS(0.081)GASYGQDYDLS(0.998)PS(0.002)R	12.4748	12.3709	12.4574	12.5513	12.4763	12.4655	12.4731	12.7004	12.5734	12.5476	12.4656	12.6067	12.5015	12.5002	12.3696	12.6023	12.4059	12.5042	12.7899	12.5476	12.5192	0.0902486	0.503722	0.37901	-0.00699758	0.971611	0.944953	-0.0156121	0.927726	0.87761	0.147922	0.269433	0.157375	0.0420617	0.782589	0.67892	0.0633298	0.640311	0.534512	-0.0339164	0.808794	0.73831	-0.075978	0.571005	0.457347	-	-	+	Q9NYV4	249	Q9NYV4	sp|Q9NYV4|CDK12_HUMAN Cyclin-dependent kinase 12 OS=Homo sapiens OX=9606 GN=CDK12 PE=1 SV=2	26.4679	1.20871e-80	241.6	251.76	1;2;3	S	DDSPSGASYGQDYDLSPSRSHTSSNYDSYKK	17	26222	9255	249	2	81	-0.0465912	-0.282669	0.236078	-0.0072668	-0.181553	0.174287	0.0496153	0.111407	0.0102909	0.146615	3.10308e-08	4.25794e-07	0.815636	1.34227e-05	2.19406e-05	0.123582	0.00192189	0.741446	0.186926	1.91409e-07	1.6269e-06	0.844045	3.64197e-05	5.29168e-05	0.334151	0.031689	0.871841	0.538762	0.408922	-0.0845925	12.5192
LRCH3	Q96II8	Leucine-rich repeat and calponin homology domain-containing protein 3	LRCH3_pS516_1ph	516	94.85	0.999856	ASQS(1)PQK	14.0798	13.3712	13.6962	13.1086	13.7128	13.3377	13.9014	13.6031	13.7124	13.7297	13.9296	14.0544	13.4338	13.7833	14.0794	13.4728	13.8141	14.1293	13.5043	13.7297	13.7092	0.0902086	0.77062	0.681849	0.392145	0.233626	0.0880876	0.0769834	0.826597	0.72627	0.0231947	0.948143	0.915847	0.00996947	0.978211	0.96377	-0.329364	0.235302	0.146717	-0.0274276	0.929667	0.90057	-0.0373971	0.905773	0.864759	-	-	+	Q96II8	516	Q96II8	sp|Q96II8|LRCH3_HUMAN DISP complex protein LRCH3 OS=Homo sapiens OX=9606 GN=LRCH3 PE=1 SV=2	38.4183	0.00258192	50.501	94.85	1	S	QRDAVLDFVKQKASQSPQKQHPLLDGVDGEC	4	21183	7322	516	1	17	0.256717	-0.0903422	0.347059	0.18614	-0.124674	0.310814	0.0479943	0.0842398	0.118571	1.27268e-05	0.0511225	2.30801e-07	0.000424918	0.00988299	1.0746e-06	0.281607	0.0671304	0.0133792	3.63369e-05	0.0705042	9.40538e-07	0.000838299	0.015224	3.38612e-06	0.526492	0.239724	0.0818795	0.217914	0.122031	-0.352559	13.7092
SEPT10	Q9P0V9	Septin-10	SEPT10_pS28_1ph	28	162.81	0.999989	TTCMSSQGS(1)DDEQIK	15.3334	15.1677	15.2206	14.7178	14.844	14.6973	15.1541	15.2294	15.0963	15.0794	15.4336	15.2905	15.268	14.8442	14.769	14.7537	15.3182	15.2733	15.2722	15.0794	15.0921	0.0901603	0.285316	0.178378	0.0359549	0.746317	0.582505	0.127988	0.148847	0.0628717	-0.0806238	0.353695	0.226232	-0.0427964	0.643224	0.513727	-0.487512	1.9055e-05	9.52674e-07	-0.541717	5.78242e-06	2.37868e-07	-0.498921	1.66849e-05	7.05999e-07	-	-	-	Q9P0V9	28	Q9P0V9	sp|Q9P0V9|SEP10_HUMAN Septin-10 OS=Homo sapiens OX=9606 GN=SEPTIN10 PE=1 SV=2	50.2576	2.69397e-10	139.12	162.81	1	S	QSHMATKTTCMSSQGSDDEQIKRENIRSLTM	9	26496	9351	28	1	24	0.590286	0.0376169	0.552669	0.593349	-0.0793609	0.67271	0.0391371	-0.080903	0.0360748	5.44552e-10	0.457059	1.56049e-09	5.0099e-10	0.126207	6.45598e-11	0.43937	0.119468	0.47544	5.51239e-09	0.506374	1.15218e-08	4.44667e-09	0.158665	6.38449e-10	0.665811	0.330111	0.691154	0.000149037	8.93545e-06	-0.406888	15.0921
MAP1B	P46821	Microtubule-associated protein 1B;MAP1B heavy chain;MAP1 light chain LC1	MAP1B_pS1772_1ph	1772	127.17	1	VQS(1)LEGEKLS(1)PK	15.0119	14.9467	15.4304	14.8956	14.9663	14.9001	14.985	15.0978	14.906	14.9705	15.4018	15.1348	15.1229	14.628	14.5936	14.4415	15.1171	15.1657	15.0126	14.9705	14.9849	0.0901592	0.539016	0.415841	-0.366313	0.0267622	0.00364523	0.102203	0.515666	0.357751	-0.133411	0.36163	0.234188	-0.121368	0.411822	0.277338	-0.208974	0.130642	0.0705301	-0.665447	0.00012145	1.26475e-05	-0.544079	0.000806013	0.000115038	-0.528588	-	-	P46821	1772	P46821	sp|P46821|MAP1B_HUMAN Microtubule-associated protein 1B OS=Homo sapiens OX=9606 GN=MAP1B PE=1 SV=2	57.4956	0.00152647	37.124	57.496	1;2	S	RDMSLYASLTSEKVQSLEGEKLSPKSDISPL	3	6635	2575	1772	1	194	0.53027	-0.457078	0.987347	0.564122	-0.491193	1.05532	0.0359451	-0.0320232	0.00209241	1.73485e-10	1.89233e-09	4.39511e-15	6.27772e-11	6.00073e-10	1.36732e-15	0.397057	0.449616	0.96028	2.06879e-09	1.78491e-08	2.38504e-13	7.73351e-10	6.45549e-09	8.94917e-14	0.629156	0.687045	0.985953	0.61856	0.493953	-0.0755632	14.9849
RPS6KA3	P51812	Ribosomal protein S6 kinase alpha-3	RPS6KA3_pS369_1ph	369	91.416	0.999997	DS(1)PGIPPSANAHQLFR	15.5918	15.4745	15.5012	15.8285	15.9209	15.7286	15.4569	15.6391	15.3805	15.7631	15.5324	15.6618	15.6435	15.916	15.9592	15.8021	15.5963	15.6168	15.8117	15.7631	15.6794	0.0900835	0.386026	0.26574	0.0664348	0.60732	0.407662	0.182737	0.0915213	0.0324614	-0.0303058	0.797901	0.703231	0.0623475	0.572734	0.436532	0.303535	0.0050626	0.0012818	0.279886	0.00842596	0.00244025	0.217539	0.0342789	0.0131336	-0.864854	-	+	P51812	369	P51812	sp|P51812|KS6A3_HUMAN Ribosomal protein S6 kinase alpha-3 OS=Homo sapiens OX=9606 GN=RPS6KA3 PE=1 SV=1	55.9483	3.665e-05	79.22	82.877	1;2	S	TFYFDPEFTAKTPKDSPGIPPSANAHQLFRG	2	7363	2808	369	1	47	-0.249349	-0.103362	-0.145987	-0.204314	-0.114809	-0.0895049	0.0314737	-0.0250086	-0.0135616	3.18433e-05	0.0350755	0.0047553	0.000273107	0.0208862	0.0639873	0.49659	0.588154	0.768366	8.38528e-05	0.0499149	0.00791228	0.000557927	0.0304141	0.0842228	0.708564	0.78342	0.886894	0.00343837	0.00056421	0.333841	15.6794
PYGO2	Q9BRQ0	Pygopus homolog 2	PYGO2_pS40_1ph	40	79.466	1	AGLQMKS(1)PEKK	15.8732	15.725	15.085	15.7251	16.0088	15.5999	15.9339	15.6479	16.079	15.7505	15.8393	15.582	15.5322	15.8796	16.0189	15.7871	15.6465	15.6727	15.828	15.7505	15.7482	0.0900643	0.699441	0.594512	0.117211	0.677381	0.489794	-0.171173	0.475006	0.31719	0.325862	0.140783	0.0667808	0.0646241	0.80051	0.701886	0.21689	0.3129	0.209193	0.244037	0.250399	0.160303	0.179413	0.408611	0.295189	-	-	+	Q9BRQ0	40	Q9BRQ0	sp|Q9BRQ0|PYGO2_HUMAN Pygopus homolog 2 OS=Homo sapiens OX=9606 GN=PYGO2 PE=1 SV=2	45.9924	0.00268546	50.66	45.992	1	S	PSTGRKQGKAGLQMKSPEKKRRKSNTQGPAY	7	22810	7854	40	1	11	0.0214938	-0.164658	0.186152	0.015902	-0.17005	0.185952	0.00457016	0.00477006	0.010162	0.75187	0.024246	0.0123276	0.814931	0.0205072	0.0124067	0.946328	0.943985	0.881043	0.786355	0.0356334	0.018983	0.843562	0.0299181	0.0184071	0.975779	0.975473	0.94626	0.642387	0.520396	-0.108971	15.7482
ZFC3H1	O60293	Zinc finger C3H1 domain-containing protein	ZFC3H1_pS1303_1ph	1303	229.71	0.981758	KPISDNS(0.019)FS(0.982)S(0.998)DEEQSTGPIK	15.6096	15.7375	15.645	16.1035	15.7852	16.0879	15.8588	15.9681	15.9001	15.9708	15.7493	15.7404	15.7724	16.0337	15.9534	15.9745	16.0218	16.0994	15.9405	15.9708	15.8961	0.0900171	0.352448	0.235863	-0.00499754	0.972281	0.946352	0.111578	0.274579	0.146283	0.244936	0.0157504	0.00399506	0.266497	0.00919322	0.0021337	0.32817	0.00180814	0.000358639	0.233155	0.0167035	0.005621	-0.033342	0.744235	0.65448	-	-	-	O60293	1303	O60293	sp|O60293|ZC3H1_HUMAN Zinc finger C3H1 domain-containing protein OS=Homo sapiens OX=9606 GN=ZFC3H1 PE=1 SV=3	17.3455	7.02978e-55	221.21	128.29	1;2	S	WKPKFWRKPISDNSFSSDEEQSTGPIKYAFQ	9	1973	797	1303	1	59	0.548679	-0.179076	0.727755	0.609435	-0.13992	0.749355	0.108588	0.0869887	0.0478328	1.42468e-11	0.000125726	1.15998e-13	2.42472e-12	0.0013201	6.99424e-14	0.00863255	0.0297539	0.210775	2.54483e-10	0.000290325	3.674e-12	4.9617e-11	0.00238536	2.12667e-12	0.0834447	0.152305	0.433898	0.396877	0.271548	0.0832339	15.8961
WRNIP1	Q96S55	ATPase WRNIP1	WRNIP1_pS153_1ph	153	199.87	0.99999	PAAAAAAGSAS(1)PR	12.6356	12.9334	12.9692	12.3398	12.5873	12.8218	12.9038	13.0213	12.9254	12.7451	12.8912	12.8627	13.0543	12.8788	12.4911	12.6912	12.8552	12.7402	13.1107	12.7451	12.8102	0.0899901	0.62838	0.512573	0.104046	0.645081	0.449999	-0.0481006	0.82602	0.725057	0.104068	0.583411	0.449902	-0.0340223	0.872741	0.803353	-0.263113	0.126273	0.0676695	-0.249058	0.147642	0.0821205	-0.215036	0.213703	0.12888	2.42849	-	+	Q96S55	153	Q96S55	sp|Q96S55|WRIP1_HUMAN ATPase WRNIP1 OS=Homo sapiens OX=9606 GN=WRNIP1 PE=1 SV=2	50.0563	6.79534e-27	153.05	157.22	1	S	GSGKRPAAAAAAGSASPRSWDEAEAQEEEEA	11	21937	7601	153	1	35	0.394971	0.181055	0.213916	0.403276	0.188882	0.214394	0.0804098	0.079932	0.0721045	6.82756e-10	3.99167e-05	5.29193e-06	4.88463e-10	2.44021e-05	5.14342e-06	0.0277376	0.0285583	0.0456547	6.62212e-09	0.000103837	1.56459e-05	4.35351e-09	6.25855e-05	1.413e-05	0.152391	0.149246	0.17446	0.0421706	0.0146128	-0.367182	12.8102
SMEK1	Q6IN85	Serine/threonine-protein phosphatase 4 regulatory subunit 3A	SMEK1_pS774_1ph	774	215.43	0.989076	TNLTSQSSTTNLPGS(0.097)PGS(0.911)PGS(0.989)PGS(0.49)PGS(0.508)PGS(0.005)VPK	14.7715	14.8611	14.6438	14.9867	15.0049	15.0746	15.1857	15.2801	15.3133	15.1149	14.8613	14.7973	14.8877	15.0371	14.9506	14.9991	15.2155	15.3536	15.3751	15.1149	15.0414	0.0899452	0.292791	0.184503	-0.0264479	0.819542	0.688959	0.0550817	0.563174	0.408382	0.500854	2.43555e-05	7.89233e-07	0.46599	4.11908e-05	1.98403e-06	0.263241	0.0037529	0.000889336	0.146848	0.078817	0.0376785	-0.319142	0.000981443	0.000147398	-	-	+	Q6IN85	774	Q6IN85	sp|Q6IN85|P4R3A_HUMAN Serine/threonine-protein phosphatase 4 regulatory subunit 3A OS=Homo sapiens OX=9606 GN=PPP4R3A PE=1 SV=1	19.0642	1.47198e-83	196.11	137.66	1;2;3	S	QSSTTNLPGSPGSPGSPGSPGSPGSVPKNTS	21	14588	4962	774	1	47	0.12859	-0.139115	0.267705	0.0764551	-0.236707	0.313162	0.100803	0.0553465	0.152938	0.00335043	0.00181272	1.4497e-06	0.0598744	7.19418e-06	1.62638e-07	0.0163631	0.163256	0.000806815	0.0059735	0.00332811	4.87249e-06	0.0812283	2.06643e-05	6.15382e-07	0.114049	0.394396	0.0141176	0.0093301	0.00205814	-0.237612	15.0414
PEX19	P40855	Peroxisomal biogenesis factor 19	PEX19_pS147_2ph	147	172.52	0.94327	NATDLQNS(0.049)S(0.943)MS(0.007)EEELTK	12.5755	12.659	12.4735	12.1843	12.186	12.1655	12.5031	12.4041	12.4399	12.609	12.6046	12.7402	12.6331	12.505	12.2848	12.4581	12.47	12.4292	12.3645	12.609	12.4649	0.0899448	0.397124	0.276737	0.237391	0.0497918	0.00889298	-0.0277934	0.830775	0.732479	-0.120314	0.261627	0.151381	-0.238052	0.028023	0.00873997	-0.390756	0.000922654	0.000156052	-0.24331	0.0215033	0.00761206	-0.005258	0.965537	0.948347	-0.513172	-	-	P40855	147	P40855	sp|P40855|PEX19_HUMAN Peroxisomal biogenesis factor 19 OS=Homo sapiens OX=9606 GN=PEX19 PE=1 SV=1	12.8184	2.86007e-16	149.95	123.43	1;2	S	TLSGLAKNATDLQNSSMSEEELTKAMEGLGM	9	6067	2460	147	2	16	-0.085528	-0.417892	0.332364	-0.0345238	-0.487234	0.45271	0.00668707	-0.113659	-0.0443171	0.0425382	3.22728e-09	1.0409e-07	0.389919	2.77764e-10	9.08231e-10	0.866406	0.00952498	0.272918	0.0606961	2.7922e-08	4.59562e-07	0.443862	3.41685e-09	6.20492e-09	0.937589	0.0789055	0.50431	0.0147371	0.00371154	-0.270442	12.4649
PEX19	P40855	Peroxisomal biogenesis factor 19	PEX19_pS149_2ph	149	100.95	0.997687	NATDLQNS(0.438)S(0.564)MS(0.998)EEELT(0.001)K	12.5755	12.659	12.4735	12.1843	12.186	12.1655	12.5031	12.4041	12.4399	12.609	12.6046	12.7402	12.6331	12.505	12.2848	12.4581	12.47	12.4292	12.3645	12.609	12.4649	0.0899448	0.397124	0.276737	0.237391	0.0497918	0.00889298	-0.0277934	0.830775	0.732479	-0.120314	0.261627	0.151381	-0.238052	0.028023	0.00873997	-0.390756	0.000922654	0.000156052	-0.24331	0.0215033	0.00761206	-0.005258	0.965537	0.948347	-0.534878	-	-	P40855	149	P40855	sp|P40855|PEX19_HUMAN Peroxisomal biogenesis factor 19 OS=Homo sapiens OX=9606 GN=PEX19 PE=1 SV=1	26.6098	1.37367e-05	84.454	100.95	2	S	SGLAKNATDLQNSSMSEEELTKAMEGLGMDE	11	6068	2460	149	2	16	-0.085528	-0.417892	0.332364	-0.0345238	-0.487234	0.45271	0.00668707	-0.113659	-0.0443171	0.0425382	3.22728e-09	1.0409e-07	0.389919	2.77764e-10	9.08231e-10	0.866406	0.00952498	0.272918	0.0606961	2.7922e-08	4.59562e-07	0.443862	3.41685e-09	6.20492e-09	0.937589	0.0789055	0.50431	0.0147371	0.00371154	-0.270442	12.4649
ZC3H18	Q86VM9	Zinc finger CCCH domain-containing protein 18	ZC3H18_pS118_1ph	118	410.25	0.9993	TSDLRDEASS(0.999)VTR	16.6368	16.6278	16.6362	16.5662	16.6463	16.612	16.5478	16.5329	16.5227	16.6007	16.7453	16.7791	16.6461	16.7361	16.7418	16.7235	16.563	16.6121	16.5268	16.6007	16.6302	0.0898878	0.118241	0.0570674	0.125653	0.0574637	0.0111368	0.0328148	0.615414	0.465375	-0.099104	0.0918719	0.0380304	-0.156177	0.0106809	0.00256233	-0.0254562	0.671548	0.569896	0.0103093	0.868126	0.817243	0.166486	0.00632227	0.00155423	-	-	-	Q86VM9	118	Q86VM9	sp|Q86VM9|ZCH18_HUMAN Zinc finger CCCH domain-containing protein 18 OS=Homo sapiens OX=9606 GN=ZC3H18 PE=1 SV=2	34.5561	0	374	219.26	1;2;3	S	EGEEDRTSDLRDEASSVTRELDEHELDYDEE	10	16640	5611	118	1	60	-0.620563	0.0367313	-0.657294	-0.574229	0.087257	-0.661486	-0.00524051	-0.0010483	-0.051574	2.33227e-11	0.403545	8.90589e-12	8.43707e-11	0.0571439	8.00286e-12	0.904215	0.980791	0.24526	3.78013e-10	0.454212	1.34435e-10	9.89596e-10	0.0769149	1.11753e-10	0.956031	0.991079	0.474471	0.204588	0.112473	0.0736478	16.6302
SEMA4D	Q92854	Semaphorin-4D	SEMA4D_pS857_1ph	857	141.48	1	FADS(1)DADGD	16.2363	16.1749	16.1653	15.8538	15.9851	15.8765	16.0864	16.0906	16.0712	16.0755	16.1129	16.5777	16.1555	15.7972	15.956	15.7387	16.2905	16.4067	16.1931	16.0755	16.096	0.0898175	0.489523	0.364705	-0.0744539	0.645463	0.450606	0.214047	0.108503	0.0407691	-0.109482	0.404198	0.272138	0.0147474	0.924972	0.880193	-0.287076	0.0239712	0.00870493	-0.451348	0.00127072	0.000237233	-0.466095	0.0011117	0.000172972	-	-	-	Q92854	857	Q92854	sp|Q92854|SEM4D_HUMAN Semaphorin-4D OS=Homo sapiens OX=9606 GN=SEMA4D PE=1 SV=1	114.186	0.00065321	137.81	114.19	1	S	RDKPFDVKCELKFADSDADGD__________	4	20360	6865	857	1	10	0.507141	0.0724391	0.434702	0.704235	-0.0491598	0.753395	0.217937	-0.100757	0.0208424	0.000110968	0.491582	0.000520712	2.15175e-06	0.639462	8.66866e-07	0.0488696	0.341708	0.842171	0.000262248	0.541056	0.00103973	6.70878e-06	0.681736	2.78998e-06	0.205195	0.589212	0.924791	0.162403	0.0834923	-0.177594	16.096
SAFB	Q15424	Scaffold attachment factor B1	SAFB_pS504_2ph	504	85.493	0.958016	S(0.958)S(0.058)NS(0.983)DRS(0.001)TNLK	13.7139	13.7172	13.7891	13.6852	13.5651	13.6406	13.6146	13.4877	13.7396	13.6209	13.8386	13.8083	13.8428	13.5468	13.2423	13.462	13.7401	13.4671	13.671	13.6209	13.6407	0.089809	0.455767	0.331738	-0.213283	0.113	0.0301033	0.0121088	0.937596	0.894354	-0.12614	0.296632	0.178772	-0.20384	0.0877061	0.037076	-0.109788	0.346827	0.238741	-0.41288	0.00146482	0.000283946	-0.20904	0.0720161	0.0330691	-	-	-	Q15424	504	Q15424	sp|Q15424|SAFB1_HUMAN Scaffold attachment factor B1 OS=Homo sapiens OX=9606 GN=SAFB PE=1 SV=4	13.5129	0.000643287	68.861	85.493	2	S	KKTSDKRDSDGKKEKSSNSDRSTNLKRDDKC	1	11778	4156	504	2	82	-0.00368554	0.145098	-0.148784	0.0279795	0.13601	-0.10803	0.162079	0.121325	0.130414	0.9471	0.0163151	0.0141452	0.615716	0.0230975	0.0641391	0.00839422	0.0398902	0.028513	0.95557	0.024763	0.021519	0.66371	0.0334016	0.0844096	0.0817864	0.17982	0.131508	0.907079	0.85771	0.016352	13.6407
SAFB	Q15424	Scaffold attachment factor B1	SAFB_pS507_2ph	507	119.32	0.996134	S(0.001)S(0.003)NS(0.996)DRSTNLK	13.7139	13.7172	13.7891	13.6852	13.5651	13.6406	13.6146	13.4877	13.7396	13.6209	13.8386	13.8083	13.8428	13.5468	13.2423	13.462	13.7401	13.4671	13.671	13.6209	13.6407	0.089809	0.455767	0.331738	-0.213283	0.113	0.0301033	0.0121088	0.937596	0.894354	-0.12614	0.296632	0.178772	-0.20384	0.0877061	0.037076	-0.109788	0.346827	0.238741	-0.41288	0.00146482	0.000283946	-0.20904	0.0720161	0.0330691	-	-	-	Q15424	507	Q15424	sp|Q15424|SAFB1_HUMAN Scaffold attachment factor B1 OS=Homo sapiens OX=9606 GN=SAFB PE=1 SV=4	25.9546	2.24793e-05	87.676	95.183	1;2	S	SDKRDSDGKKEKSSNSDRSTNLKRDDKCDRK	4	11779	4156	507	2	82	-0.00368554	0.145098	-0.148784	0.0279795	0.13601	-0.10803	0.162079	0.121325	0.130414	0.9471	0.0163151	0.0141452	0.615716	0.0230975	0.0641391	0.00839422	0.0398902	0.028513	0.95557	0.024763	0.021519	0.66371	0.0334016	0.0844096	0.0817864	0.17982	0.131508	0.907079	0.85771	0.016352	13.6407
SNRK	Q9NRH2	SNF-related serine/threonine-protein kinase	SNRK_pS607_1ph	607	288.7	0.999267	ASPSENNAGGGS(0.999)PS(0.001)SGSGGNPTNTSGTTR	13.6336	13.5274	13.5322	13.3649	13.2656	13.4281	13.6534	13.5074	13.6934	13.6468	13.6846	13.5996	13.6784	13.577	13.4924	13.3864	13.7075	13.653	13.8367	13.6468	13.5758	0.08978	0.380853	0.261111	0.132409	0.262525	0.104937	0.114316	0.2894	0.157334	0.0536693	0.624897	0.49627	0.0782053	0.462671	0.325356	-0.211531	0.0356591	0.0142726	-0.168902	0.0883117	0.0433942	-0.247107	0.017115	0.00543042	-0.499872	-	+	Q9NRH2	607	Q9NRH2	sp|Q9NRH2|SNRK_HUMAN SNF-related serine/threonine-protein kinase OS=Homo sapiens OX=9606 GN=SNRK PE=1 SV=2	31.3737	3.75887e-154	270.6	288.7	1	S	GVDKASPSENNAGGGSPSSGSGGNPTNTSGT	12	25561	8942	607	1	13	-0.702954	-0.193044	-0.50991	-0.58183	-0.169122	-0.412708	0.0670407	-0.0301613	-0.0540831	7.05082e-10	0.00470903	9.85184e-08	1.36878e-08	0.0112379	1.89795e-06	0.277704	0.620664	0.378454	6.79256e-09	0.00796199	4.38121e-07	7.64056e-08	0.0171082	5.66334e-06	0.521699	0.805567	0.614208	0.0135111	0.00330063	-0.265201	13.5758
DVL1;DVL1P1	O14640	Segment polarity protein dishevelled homolog DVL-1;Putative segment polarity protein dishevelled homolog DVL1P1	DVL1_pS676_1ph	676	112.54	0.817584	ELAAVPPELT(0.301)GS(0.818)RQS(0.881)FQK	12.3598	12.2076	12.2562	12.6532	12.7777	12.7928	12.7186	12.8425	12.8812	12.7087	12.338	12.3434	12.4114	12.5116	12.8535	12.5566	12.5059	12.6623	12.8307	12.7087	12.596	0.0897527	0.512109	0.388389	-0.100655	0.538832	0.334815	-0.147795	0.297497	0.163489	0.539597	0.000653679	6.41403e-05	0.302049	0.0278261	0.00866725	0.466735	0.00147365	0.000278474	0.276327	0.0365579	0.0147067	-0.0257224	0.859641	0.802682	-	-	-	O14640;P54792	676;651	O14640	sp|O14640|DVL1_HUMAN Segment polarity protein dishevelled homolog DVL-1 OS=Homo sapiens OX=9606 GN=DVL1 PE=1 SV=2;sp|P54792|DVLP1_HUMAN Putative segment polarity protein dishevelled homolog DVL1P1 OS=Homo sapiens OX=9606 GN=DVL1P1 PE=5 SV=1	5.8327	1.33907e-07	92.705	41.911	1;2	S	PPVRELAAVPPELTGSRQSFQKAMGNPCEFF	12	805	410	676	1	14	-0.0532602	-0.0665035	0.0132434	0.00415355	-0.141178	0.145332	0.196135	0.0640471	0.138722	0.266922	0.169672	0.778992	0.929794	0.0070831	0.00582615	0.000514191	0.185164	0.00794671	0.319948	0.209319	0.810961	0.942434	0.0112277	0.00918262	0.0206013	0.423296	0.0598009	0.607588	0.482055	-0.0728623	12.596
TGS1	Q96RS0	Trimethylguanosine synthase	TGS1_pS412_2ph	412	257.07	0.999999	DRPHASGTDGDES(1)EEDPPEHKPSK	14.1822	14.31	14.3238	14.4451	14.1969	14.2043	14.3642	14.1306	14.444	14.4919	14.4243	14.3128	14.3482	14.467	14.5098	14.6421	14.5667	14.6363	14.8044	14.4919	14.4148	0.0897218	0.470403	0.346406	0.257573	0.0641665	0.0131218	0.356202	0.0084096	0.00137756	0.0408951	0.766882	0.664328	0.307376	0.0158147	0.00423299	0.0100469	0.940988	0.914862	0.177898	0.133146	0.0722071	-0.129478	0.278967	0.180486	-	-	-	Q96RS0	412	Q96RS0	sp|Q96RS0|TGS1_HUMAN Trimethylguanosine synthase OS=Homo sapiens OX=9606 GN=TGS1 PE=1 SV=3	62.7567	1.17189e-90	239.16	169.13	1;2;3	S	TSKDRPHASGTDGDESEEDPPEHKPSKLKRS	13	21866	7582	412	2	36	-0.396523	-0.822635	0.426113	-0.473135	-0.808033	0.334898	-0.021141	0.0700737	0.0554713	3.17312e-08	2.11863e-13	1.06343e-08	2.08103e-09	2.88348e-13	3.71425e-07	0.630073	0.121725	0.214853	1.78052e-07	1.21101e-11	6.13582e-08	1.51724e-08	1.57471e-11	1.29719e-06	0.798558	0.334189	0.439234	0.823499	0.743097	-0.0308482	14.4148
SMARCAD1	Q9H4L7	SWI/SNF-related matrix-associated actin-dependent regulator of chromatin subfamily A containing DEAD/H box 1	SMARCAD1_pS211_3ph	211	218.86	0.880854	KLS(0.881)S(0.756)S(0.394)S(0.916)EPY(0.052)EEDEFNDDQSIK	16.8669	16.8121	16.771	17.1002	17.0727	17.1117	16.8919	16.7645	16.833	16.8703	16.8684	16.9333	16.9173	16.9978	17.0305	17.048	16.8993	16.8206	16.8895	16.8703	16.9184	0.0896981	0.128465	0.0632824	-0.069457	0.319052	0.141954	0.040027	0.543579	0.386727	0.0131403	0.849299	0.773984	-0.0365308	0.565755	0.428651	0.278225	0.000128342	1.2181e-05	0.11907	0.0420564	0.0174349	0.155601	0.0111367	0.00317294	-0.101488	-	-	Q9H4L7	211	Q9H4L7	sp|Q9H4L7|SMRCD_HUMAN SWI/SNF-related matrix-associated actin-dependent regulator of chromatin subfamily A containing DEAD/H box 1 OS=Homo sapiens OX=9606 GN=SMARCAD1 PE=1 SV=2	7.06153	2.48096e-46	196.1	71.308	2;3	S	LMFGDAGGGPRKRKLSSSSEPYEEDEFNDDQ	3	24417	8477	211	3	45	-1.10688	-0.311523	-0.79536	-1.02434	-0.238052	-0.786289	0.0571109	0.0480402	-0.025431	3.15376e-18	7.49266e-09	1.09544e-15	1.25083e-17	4.00633e-07	1.34013e-15	0.0804607	0.136633	0.420316	2.25336e-15	5.68514e-08	7.69864e-14	4.46861e-15	1.60362e-06	8.83867e-14	0.265744	0.357478	0.648513	0.000283971	2.12615e-05	0.265085	16.9184
SMARCAD1	Q9H4L7	SWI/SNF-related matrix-associated actin-dependent regulator of chromatin subfamily A containing DEAD/H box 1	SMARCAD1_pS214_3ph	214	268.09	0.996291	KLS(0.2)S(0.51)S(0.294)S(0.996)EPYEEDEFNDDQSIKK	16.8669	16.8121	16.771	17.1002	17.0727	17.1117	16.8919	16.7645	16.833	16.8703	16.8684	16.9333	16.9173	16.9978	17.0305	17.048	16.8993	16.8206	16.8895	16.8703	16.9184	0.0896981	0.128465	0.0632824	-0.069457	0.319052	0.141954	0.040027	0.543579	0.386727	0.0131403	0.849299	0.773984	-0.0365308	0.565755	0.428651	0.278225	0.000128342	1.2181e-05	0.11907	0.0420564	0.0174349	0.155601	0.0111367	0.00317294	-1.18079	-	-	Q9H4L7	214	Q9H4L7	sp|Q9H4L7|SMRCD_HUMAN SWI/SNF-related matrix-associated actin-dependent regulator of chromatin subfamily A containing DEAD/H box 1 OS=Homo sapiens OX=9606 GN=SMARCAD1 PE=1 SV=2	23.5428	2.64035e-95	249.79	246.63	1;2;3	S	GDAGGGPRKRKLSSSSEPYEEDEFNDDQSIK	6	24420	8477	214	3	45	-1.10688	-0.311523	-0.79536	-1.02434	-0.238052	-0.786289	0.0571109	0.0480402	-0.025431	3.15376e-18	7.49266e-09	1.09544e-15	1.25083e-17	4.00633e-07	1.34013e-15	0.0804607	0.136633	0.420316	2.25336e-15	5.68514e-08	7.69864e-14	4.46861e-15	1.60362e-06	8.83867e-14	0.265744	0.357478	0.648513	0.000283971	2.12615e-05	0.265085	16.9184
HIVEP1	P15822	Zinc finger protein 40	HIVEP1_pS1158_1ph	1158	156.52	0.977023	AS(0.977)PVS(0.023)FQELNR	11.0875	11.291	11.3926	11.2377	11.0137	11.2497	10.8993	11.2255	10.4706	11.0438	11.3072	11.367	11.3656	10.9065	11.0965	10.9046	11.1287	11.7632	11.3234	11.0438	11.1559	0.0896127	0.716386	0.614653	-0.197875	0.478437	0.273474	0.540001	0.0283966	0.00687119	-0.391889	0.0936643	0.0390236	0.0584988	0.829627	0.741855	-0.0899533	0.708765	0.61332	-0.377441	0.0923612	0.0458502	-0.43594	0.0551268	0.0236085	-	-	+	P15822	1158	P15822	sp|P15822|ZEP1_HUMAN Zinc finger protein 40 OS=Homo sapiens OX=9606 GN=HIVEP1 PE=1 SV=3	16.2862	8.91169e-08	137.27	154.23	1	S	SRPNSFDKPEPFERASPVSFQELNRTGKSGS	2	4406	1843	1158	1	31	0.140162	0.0612005	0.0789616	0.368095	-0.0467193	0.414815	0.153173	-0.18268	-0.0747599	0.0854166	0.437158	0.318802	0.000149256	0.55167	4.03173e-05	0.0621114	0.0290267	0.34454	0.114754	0.487348	0.371337	0.000320652	0.599648	9.19853e-05	0.232755	0.150377	0.581219	0.190814	0.102651	0.301936	11.1559
WHSC1	O96028	Histone-lysine N-methyltransferase NSD2	WHSC1_pT115_1ph	115	164.13	0.934169	GIGT(0.912)PPNT(0.154)T(0.934)PIKNGS(1)PEIK	15.4086	15.3655	15.3857	15.5739	15.5497	15.4941	15.2753	15.3107	15.3158	15.4596	15.4788	15.4923	15.4575	15.5114	15.6567	15.5497	15.4046	15.5107	15.3939	15.4596	15.4527	0.0895808	0.18141	0.099266	0.0333845	0.70293	0.523816	0.135785	0.0573639	0.0172917	-0.0860116	0.208755	0.112337	-0.0398078	0.583674	0.448389	0.152616	0.024064	0.00874448	0.0964195	0.141441	0.0778933	0.136227	0.0421096	0.016988	-	-	+	O96028	115	O96028	sp|O96028|NSD2_HUMAN Histone-lysine N-methyltransferase NSD2 OS=Homo sapiens OX=9606 GN=NSD2 PE=1 SV=1	11.091	3.09598e-09	117.97	102.27	1;2;3	T	FESQEMKGIGTPPNTTPIKNGSPEIKLKITK	9	30939	1392	115	1	74	0.0599542	0.160138	-0.100184	0.0157076	0.151898	-0.13619	-0.0561338	-0.0201276	-0.0118872	0.249687	0.00521	0.0622595	0.758896	0.00745061	0.0145753	0.28005	0.694348	0.816219	0.301269	0.00872983	0.0843573	0.794284	0.0117343	0.0213637	0.524268	0.851937	0.909571	0.00184897	0.000251995	0.238627	15.4527
MLLT4	P55196	Afadin	MLLT4_pS1172_3ph	1172	163.22	1	ADHRS(1)S(1)PNVANQPPS(1)PGGK	16.572	16.5559	16.5364	16.5765	16.8048	16.6747	16.982	16.9777	17.0432	16.8915	16.6364	16.6123	16.6842	16.6198	16.6234	16.8323	17.178	17.2788	17.2193	16.8915	16.8095	0.0895616	0.278165	0.172324	0.00651442	0.95696	0.918568	0.224418	0.0129948	0.00246036	0.446196	5.33025e-05	2.23376e-06	0.581053	3.25557e-06	6.82821e-08	0.130563	0.104669	0.0535599	0.0475161	0.570002	0.459648	-0.533536	6.87614e-06	2.18568e-07	-	-	-	P55196	1172	P55196	sp|P55196|AFAD_HUMAN Afadin OS=Homo sapiens OX=9606 GN=AFDN PE=1 SV=3	104.598	3.27288e-16	145.96	104.6	1;2;3	S	LPGDDRLMKNRADHRSSPNVANQPPSPGGKS	5	7664	2955	1172	3	96	0.470008	0.341621	0.128386	0.501787	0.312934	0.188854	0.0902722	0.0298047	0.0584924	1.84651e-08	1.78169e-06	0.0180111	6.76752e-09	5.58944e-06	0.00123054	0.0839187	0.553358	0.251248	1.12363e-07	6.49775e-06	0.0269319	4.17444e-08	1.64743e-05	0.0021669	0.271907	0.760452	0.481097	0.00103567	0.000116819	-0.315633	16.8095
MLLT4	P55196	Afadin	MLLT4_pS1182_3ph	1182	163.22	1	ADHRS(1)S(1)PNVANQPPS(1)PGGK	16.572	16.5559	16.5364	16.5765	16.8048	16.6747	16.982	16.9777	17.0432	16.8915	16.6364	16.6123	16.6842	16.6198	16.6234	16.8323	17.178	17.2788	17.2193	16.8915	16.8095	0.0895616	0.278165	0.172324	0.00651442	0.95696	0.918568	0.224418	0.0129948	0.00246036	0.446196	5.33025e-05	2.23376e-06	0.581053	3.25557e-06	6.82821e-08	0.130563	0.104669	0.0535599	0.0475161	0.570002	0.459648	-0.533536	6.87614e-06	2.18568e-07	-	-	+	P55196	1182	P55196	sp|P55196|AFAD_HUMAN Afadin OS=Homo sapiens OX=9606 GN=AFDN PE=1 SV=3	104.598	3.27288e-16	145.96	104.6	1;2;3	S	RADHRSSPNVANQPPSPGGKSAYASGTTAKI	15	7666	2955	1182	3	96	0.470008	0.341621	0.128386	0.501787	0.312934	0.188854	0.0902722	0.0298047	0.0584924	1.84651e-08	1.78169e-06	0.0180111	6.76752e-09	5.58944e-06	0.00123054	0.0839187	0.553358	0.251248	1.12363e-07	6.49775e-06	0.0269319	4.17444e-08	1.64743e-05	0.0021669	0.271907	0.760452	0.481097	0.00103567	0.000116819	-0.315633	16.8095
MLLT4	P55196	Afadin	MLLT4_pS1173_3ph	1173	163.22	1	ADHRS(1)S(1)PNVANQPPS(1)PGGK	16.572	16.5559	16.5364	16.5765	16.8048	16.6747	16.982	16.9777	17.0432	16.8915	16.6364	16.6123	16.6842	16.6198	16.6234	16.8323	17.178	17.2788	17.2193	16.8915	16.8095	0.0895616	0.278165	0.172324	0.00651442	0.95696	0.918568	0.224418	0.0129948	0.00246036	0.446196	5.33025e-05	2.23376e-06	0.581053	3.25557e-06	6.82821e-08	0.130563	0.104669	0.0535599	0.0475161	0.570002	0.459648	-0.533536	6.87614e-06	2.18568e-07	-	-	+	P55196	1173	P55196	sp|P55196|AFAD_HUMAN Afadin OS=Homo sapiens OX=9606 GN=AFDN PE=1 SV=3	104.598	3.27288e-16	145.96	104.6	1;2;3	S	PGDDRLMKNRADHRSSPNVANQPPSPGGKSA	6	7665	2955	1173	3	96	0.470008	0.341621	0.128386	0.501787	0.312934	0.188854	0.0902722	0.0298047	0.0584924	1.84651e-08	1.78169e-06	0.0180111	6.76752e-09	5.58944e-06	0.00123054	0.0839187	0.553358	0.251248	1.12363e-07	6.49775e-06	0.0269319	4.17444e-08	1.64743e-05	0.0021669	0.271907	0.760452	0.481097	0.00103567	0.000116819	-0.315633	16.8095
KIAA0754	O94854	Uncharacterized protein KIAA0754	KIAA0754_pS666_1ph	666	131.86	0.994727	DS(0.995)DS(0.005)FLNIFPEK	14.1271	14.2097	14.3947	14.4093	14.2414	14.5887	14.1929	14.4888	14.1418	14.458	14.3203	14.4047	14.2752	14.8377	14.9836	14.9983	14.5424	14.4913	14.6222	14.458	14.4593	0.0895589	0.514156	0.390351	0.526735	0.00181421	8.45827e-05	0.277482	0.0503509	0.0145336	0.0306861	0.844151	0.766193	0.218609	0.105055	0.0465407	0.169306	0.192328	0.114371	0.606482	0.000162234	1.8029e-05	0.387873	0.0060224	0.00146068	-	-	-	O94854	666	O94854	sp|O94854|K0754_HUMAN Uncharacterized protein KIAA0754 OS=Homo sapiens OX=9606 GN=KIAA0754 PE=2 SV=4	22.7563	1.06631e-05	112.47	131.86	1	S	LNVASSEGGEMERRDSDSFLNIFPEKQVTKA	2	2971	1162	666	1	12	-0.313089	-0.0525884	-0.260501	-0.50124	-0.0412972	-0.459942	-0.202395	-0.00295302	-0.0142442	3.67898e-05	0.373844	0.000265523	7.26612e-08	0.48309	2.52592e-07	0.00249679	0.959724	0.807696	9.55695e-05	0.424605	0.000559635	3.30601e-07	0.53404	9.13809e-07	0.0441372	0.982855	0.905964	0.304701	0.190534	0.13862	14.4593
HIRIP3	Q9BW71	HIRA-interacting protein 3	HIRIP3_pS305_2ph	305	162.65	1	EAAS(1)S(1)GDDS(1)GRDREPPVQR	15.5974	15.6367	15.4399	15.6683	15.6566	15.7435	15.5643	15.3385	15.6008	15.5908	15.7005	15.6308	15.6114	15.6614	15.6699	15.6505	15.642	15.4938	15.719	15.5908	15.6103	0.0895551	0.362595	0.244673	-0.0288312	0.827897	0.702618	0.117086	0.257094	0.133782	-0.0567951	0.588086	0.454941	-0.0292644	0.797888	0.698387	0.131434	0.166063	0.0952017	0.013048	0.903483	0.862572	0.0423125	0.678541	0.576272	-	-	-	Q9BW71	305	Q9BW71	sp|Q9BW71|HIRP3_HUMAN HIRA-interacting protein 3 OS=Homo sapiens OX=9606 GN=HIRIP3 PE=1 SV=3	100.903	1.85908e-20	139.75	100.9	1;2;3	S	DSEEEQKEAASSGDDSGRDREPPVQRKSEDR	9	23150	8046	305	2	50	-0.0527351	0.302027	-0.354763	0.0545727	0.31976	-0.265188	0.139757	0.050182	0.032449	0.167607	1.59685e-07	1.46092e-08	0.154044	6.94638e-08	9.91941e-07	0.00127737	0.188048	0.387946	0.211302	7.87768e-07	8.12314e-08	0.192477	3.52624e-07	3.15815e-06	0.0324667	0.425977	0.622732	0.0574324	0.0217712	0.18823	15.6103
MARK3	P27448	MAP/microtubule affinity-regulating kinase 3	MARK3_pS583_2ph	583	374.88	0.99997	TATYNGPPAS(1)PSLSHEATPLSQTR	16.643	16.6936	16.7894	16.7036	16.5905	16.6319	16.5342	16.5995	16.5883	16.7559	16.8186	16.82	16.7559	16.8069	16.7987	16.7886	16.7692	16.9929	16.7887	16.7559	16.7313	0.0895043	0.241825	0.144228	0.156062	0.0747944	0.0164291	0.276302	0.00193215	0.000214089	-0.134686	0.0849524	0.0344202	0.0521119	0.523159	0.384788	-0.066649	0.381123	0.26985	-9.14648e-05	0.999053	0.998768	-0.0522034	0.49913	0.383974	-	-	+	P27448	583	P27448	sp|P27448|MARK3_HUMAN MAP/microtubule affinity-regulating kinase 3 OS=Homo sapiens OX=9606 GN=MARK3 PE=1 SV=5	45.2876	1.21832e-281	347.5	374.88	1;2	S	QPRERRTATYNGPPASPSLSHEATPLSQTRS	10	5256	2162	583	2	47	0.0175621	-0.149195	0.166757	0.010149	-0.215213	0.225362	0.0237493	-0.0348555	0.0311625	0.579985	0.000146571	4.34097e-05	0.748413	1.84092e-06	9.89122e-07	0.45584	0.278022	0.330534	0.630585	0.000334585	0.000106769	0.784749	6.15844e-06	3.15152e-06	0.679051	0.529843	0.567822	0.384538	0.260379	0.0680366	16.7313
RPS6KC1	Q96S38	Ribosomal protein S6 kinase delta-1	RPS6KC1_pS667_2ph	667	102.46	0.997548	AQDT(0.064)IS(0.946)RGS(0.991)DDS(0.998)VPVIS(0.001)FK	14.8534	14.9573	14.7659	14.9567	14.9075	14.9092	14.8811	14.8646	14.8815	14.9608	14.9338	14.9483	14.9628	15.0133	15.1253	14.9831	15.1123	15.1175	15.0266	14.9608	14.9561	0.0894528	0.235337	0.139115	0.116105	0.182537	0.0603139	0.209754	0.0116184	0.0021209	0.0168815	0.848481	0.772845	0.137183	0.0734729	0.029557	0.0656169	0.381776	0.27045	0.0922693	0.210251	0.127892	-0.0449133	0.560559	0.446087	-	-	-	Q96S38	667	Q96S38	sp|Q96S38|KS6C1_HUMAN Ribosomal protein S6 kinase delta-1 OS=Homo sapiens OX=9606 GN=RPS6KC1 PE=1 SV=2	27.4176	2.21685e-06	86.826	75.529	1;2;3	S	VEFKAQDTISRGSDDSVPVISFKDAAFDDVS	12	21920	7597	667	2	18	-0.0834637	-0.608187	0.524723	0.0886582	-0.520861	0.609519	0.094514	0.00971814	-0.0776078	0.135832	1.15951e-09	1.16735e-08	0.114516	1.30718e-08	1.11976e-09	0.0939744	0.857775	0.163746	0.17458	1.18494e-08	6.6637e-08	0.146941	8.46506e-08	7.49478e-09	0.287353	0.934744	0.380168	0.53897	0.409102	0.0487354	14.9561
DNAJC1	Q96KC8	DnaJ homolog subfamily C member 1	DNAJC1_pS480_1ph	480	186.01	0.999983	DFDIAEQNES(1)S(1)DEESLRK	13.0377	13.1431	12.953	13.6629	13.6308	13.6953	13.3604	13.3306	13.2007	13.3473	13.0254	13.1945	13.1823	13.6632	13.7992	13.666	13.2232	13.1412	13.0755	13.3473	13.334	0.0894493	0.382832	0.262794	0.0464432	0.726668	0.555292	-0.150602	0.158085	0.0682346	0.252608	0.017856	0.00466831	0.0125564	0.920164	0.872657	0.618392	1.17241e-05	4.77505e-07	0.575386	1.9655e-05	1.21713e-06	0.562829	3.08458e-05	1.61186e-06	-0.062168	-	-	Q96KC8	480	Q96KC8	sp|Q96KC8|DNJC1_HUMAN DnaJ homolog subfamily C member 1 OS=Homo sapiens OX=9606 GN=DNAJC1 PE=1 SV=1	47.7222	3.34723e-24	165.36	142.93	1;2	S	AKRQKDFDIAEQNESSDEESLRKERARSAEE	11	21406	7390	480	1	20	0.00151918	-0.0171254	0.0186446	-0.11213	0.0122343	-0.124365	-0.0849637	0.0580454	0.0286857	0.972698	0.700234	0.675219	0.0196063	0.783065	0.0108281	0.0680728	0.201409	0.520564	0.977674	0.73784	0.719171	0.0291645	0.812832	0.0162336	0.243902	0.443116	0.726351	0.00161062	0.000210647	0.365784	13.334
ALKBH5	Q6P6C2	RNA demethylase ALKBH5	ALKBH5_pS384_2ph	384	419.89	1	SYESSEDCSEAAGS(1)PAR	16.8331	16.6077	16.8031	16.6121	16.6063	16.7171	16.9116	16.6478	16.8577	16.7335	16.9312	16.7448	16.8361	16.4242	16.502	16.5286	16.7997	16.7708	16.6349	16.7335	16.7118	0.0893815	0.382844	0.262834	-0.160238	0.168486	0.0537399	-0.0705796	0.531098	0.373098	0.0577071	0.597199	0.464637	-0.102254	0.325715	0.202853	-0.102821	0.302354	0.200484	-0.35244	0.00153071	0.000299646	-0.250186	0.0159014	0.00496652	-	-	+	Q6P6C2	384	Q6P6C2	sp|Q6P6C2|ALKB5_HUMAN RNA demethylase ALKBH5 OS=Homo sapiens OX=9606 GN=ALKBH5 PE=1 SV=2	118.952	0	382.1	397.84	1;2	S	RKSYESSEDCSEAAGSPARKVKMRRH_____	14	14912	5082	384	2	24	0.165965	0.152889	0.0130751	0.228285	0.257952	-0.0296675	0.0940575	0.1368	0.0317372	0.0026635	0.00488486	0.787042	0.000146637	3.83407e-05	0.541613	0.0640804	0.0101936	0.514102	0.00485167	0.00823006	0.817258	0.000315579	9.38968e-05	0.588716	0.237128	0.08155	0.721767	0.114873	0.0533542	-0.160528	16.7118
RFC1	P35251	Replication factor C subunit 1	RFC1_pS71_2ph	71	263.04	0.973167	IIY(0.003)DS(0.983)DS(0.973)ES(0.037)EET(0.003)LQVK	17.2613	17.2332	17.212	17.5722	17.5556	17.4952	17.2198	17.2401	17.1815	17.2783	17.3013	17.2943	17.3791	17.4607	17.5099	17.4941	17.3807	17.1687	17.3135	17.2783	17.3415	0.0893811	0.176232	0.0955704	-0.0527411	0.516936	0.311734	0.0738466	0.296584	0.162831	-0.0217017	0.774277	0.673126	-0.0372362	0.605616	0.471554	0.305479	0.000155461	1.5747e-05	0.163357	0.0154344	0.00510384	0.200593	0.00466193	0.00106496	0.126185	-	-	P35251	71	P35251	sp|P35251|RFC1_HUMAN Replication factor C subunit 1 OS=Homo sapiens OX=9606 GN=RFC1 PE=1 SV=4	16.208	1.45532e-89	231.53	68.82	1;2	S	QKQPSKKKRIIYDSDSESEETLQVKNAKKPP	7	5729	2357	71	2	67	-0.642791	0.176084	-0.818875	-0.617642	0.177224	-0.794865	0.0812243	0.0572144	0.0560748	6.44776e-14	2.59246e-05	9.39372e-16	1.2859e-13	2.40271e-05	1.58488e-15	0.0188234	0.0857237	0.0916396	3.25329e-12	7.00529e-05	6.76822e-14	4.90012e-12	6.17716e-05	1.01409e-13	0.12236	0.272523	0.270646	0.000124886	7.03061e-06	0.327181	17.3415
MAGI1	Q96QZ7	Membrane-associated guanylate kinase, WW and PDZ domain-containing protein 1	MAGI1_pS744_2ph	744	209.66	0.965694	KDS(0.015)QNS(0.966)S(0.019)QHSVSSHR	12.6395	12.9029	12.9494	12.965	12.5301	12.5969	12.8798	12.6363	12.9968	12.7643	12.9637	12.9442	12.8519	13.1867	13.1979	13.1918	12.5844	12.6926	12.7686	12.7643	12.8504	0.0893586	0.579096	0.458533	0.494782	0.00785194	0.000649807	-0.155773	0.348461	0.203918	0.00705706	0.971835	0.952914	-0.238074	0.127381	0.0598227	-0.133231	0.385613	0.274003	0.272193	0.072642	0.0341183	0.510267	0.00255447	0.000492578	-	-	-	Q96QZ7	744	Q96QZ7	sp|Q96QZ7|MAGI1_HUMAN Membrane-associated guanylate kinase, WW and PDZ domain-containing protein 1 OS=Homo sapiens OX=9606 GN=MAGI1 PE=1 SV=3	17.0363	4.42274e-38	160.61	209.66	1;2	S	KSPKSQPLERKDSQNSSQHSVSSHRSLHTAS	6	21800	7564	744	2	23	0.483504	0.79414	-0.310636	0.420376	0.726265	-0.305888	0.0489029	0.0441553	0.112031	2.82079e-07	1.34502e-10	7.69212e-05	1.934e-06	5.73988e-10	9.09942e-05	0.433874	0.479113	0.0832544	1.20206e-06	2.11213e-09	0.000180247	6.09412e-06	6.23749e-09	0.00019459	0.662518	0.708881	0.254406	0.373345	0.250334	-0.140288	12.8504
PSIP1	O75475	PC4 and SFRS1-interacting protein	PSIP1_pS129_1ph	129	274.6	0.999999	EDTDHEEKAS(1)NEDVTK	17.6332	17.5653	17.6284	17.8454	17.7414	17.9115	17.6473	17.8567	17.7229	17.6876	17.7932	17.5742	17.7275	18.042	18.0419	17.9514	18.065	17.8676	17.9679	17.6876	17.7979	0.0893514	0.325656	0.212129	0.178991	0.0827966	0.0190832	0.224584	0.0214274	0.00478246	0.133315	0.146459	0.0701996	0.268547	0.00594137	0.00122875	0.223801	0.0150233	0.00489908	0.313441	0.00157711	0.000310782	0.0448938	0.631249	0.52316	0.0163417	-	-	O75475	129	O75475	sp|O75475|PSIP1_HUMAN PC4 and SFRS1-interacting protein OS=Homo sapiens OX=9606 GN=PSIP1 PE=1 SV=1	61.9072	6.71023e-115	231.04	169.25	1;2;3	S	ETSVSKEDTDHEEKASNEDVTKAVDITTPKA	10	2630	1016	129	1	67	0.563657	0.599816	-0.0361596	0.57118	0.607311	-0.0361308	-0.00236306	-0.00239184	-0.00988636	1.06347e-09	3.91608e-10	0.472494	8.60401e-10	3.20272e-10	0.472842	0.962279	0.96182	0.843232	9.51797e-09	4.91602e-09	0.526399	7.05118e-09	3.82986e-09	0.521434	0.982656	0.98332	0.925089	0.323744	0.206653	0.0904868	17.7979
SFPQ	P23246	Splicing factor, proline- and glutamine-rich	SFPQ_pS273_1ph	273	199.81	0.999354	SEEKIS(0.999)DS(0.001)EGFK	16.5861	16.7288	17.0639	16.2528	16.1311	16.6042	16.209	16.3502	16.0182	16.4497	16.8862	16.8178	16.9428	16.1315	16.1839	16.3661	16.6595	16.5112	16.5201	16.4497	16.4931	0.0893211	0.602496	0.483817	-0.102194	0.622537	0.424173	0.371175	0.0341314	0.0087583	-0.600477	0.0014425	0.000181001	-0.318623	0.0558707	0.0209453	-0.463592	0.00673794	0.0018191	-0.655107	0.000498994	7.42332e-05	-0.336484	0.0393295	0.0156218	-	-	-	P23246	273	P23246	sp|P23246|SFPQ_HUMAN Splicing factor, proline- and glutamine-rich OS=Homo sapiens OX=9606 GN=SFPQ PE=1 SV=2	31.9615	7.91416e-22	129.37	182.35	1	S	GPPPGGPGGRSEEKISDSEGFKANLSLLRRP	6	4965	2073	273	1	62	-0.0366064	0.201107	-0.237714	-0.138794	0.164127	-0.302921	0.0317436	0.096951	0.133931	0.563327	0.00459132	0.0012416	0.0385158	0.0166286	0.000121944	0.615862	0.136301	0.0450066	0.614578	0.00778347	0.00230322	0.054057	0.0245816	0.000254762	0.789062	0.357478	0.173199	0.415699	0.288144	0.136885	16.4931
AREL1	O15033	Apoptosis-resistant E3 ubiquitin protein ligase 1	AREL1_pT328_1ph	328	295.97	0.897929	RPS(0.102)T(0.898)AVDEEDEDS(0.973)PS(0.027)ECHTPEK	14.6376	14.6821	14.8797	14.759	14.7475	15.0815	14.4924	14.7079	14.514	14.7946	14.9094	14.7205	14.8374	15.0461	14.8954	14.9596	14.6399	14.6112	14.6636	14.7946	14.7687	0.089304	0.474531	0.350097	0.104354	0.482277	0.277241	0.0668265	0.630077	0.481791	-0.161723	0.191956	0.100332	-0.1842	0.134747	0.0643394	0.12952	0.279818	0.181674	0.14457	0.223975	0.138598	0.32877	0.00967738	0.00265241	-	-	-	O15033	328	O15033	sp|O15033|AREL1_HUMAN Apoptosis-resistant E3 ubiquitin protein ligase 1 OS=Homo sapiens OX=9606 GN=AREL1 PE=1 SV=3	9.4507	4.0426e-133	278.89	263.59	1;2	T	HLPPMHMTSSQRRPSTAVDEEDEDSPSECHT	4	30507	495	328	1	7	0.187728	0.211512	-0.0237837	0.175016	0.182204	-0.00718741	0.0434157	0.0268194	0.0561274	0.0374553	0.0209037	0.779212	0.0506449	0.0427428	0.932415	0.609747	0.751976	0.510368	0.0539825	0.0310352	0.811092	0.0695317	0.0590425	0.944	0.786018	0.882245	0.718774	0.0220123	0.00625514	0.291243	14.7687
DEK	P35659	Protein DEK	DEK_pS244_2ph	244	166.57	1	NKEES(1)S(1)DDEDKES(1)EEEPPK	18.5804	18.6268	18.717	18.6773	18.558	18.693	18.6761	18.8812	18.6648	18.7052	18.7546	18.7345	18.7029	18.7103	18.562	18.6565	18.8346	18.9327	18.7684	18.7052	18.7071	0.0892851	0.288586	0.18109	0.000140694	0.999123	0.99827	0.104549	0.239272	0.120996	0.0992944	0.245831	0.139433	0.114558	0.177562	0.0916103	0.001401	0.988809	0.982774	-0.0877434	0.28495	0.18833	-0.202302	0.0182178	0.00589068	-	-	-	P35659	244	P35659	sp|P35659|DEK_HUMAN Protein DEK OS=Homo sapiens OX=9606 GN=DEK PE=1 SV=1	145.649	1.43346e-19	146.37	145.65	2;3	S	ESSSDEDEKKNKEESSDDEDKESEEEPPKKT	6	5835	2380	244	2	48	0.321085	0.276803	0.0442823	0.324146	0.261231	0.0629152	0.0378098	0.0191768	0.0347483	4.21964e-07	3.14971e-06	0.302805	3.69277e-07	6.62149e-06	0.149107	0.377035	0.65146	0.416088	1.72364e-06	1.07335e-05	0.354922	1.38669e-06	1.918e-05	0.18201	0.614685	0.824933	0.645572	0.248271	0.14473	-0.0978934	18.7071
SMARCC1	Q92922	SWI/SNF complex subunit SMARCC1	SMARCC1_pS822_1ph	822	263.12	0.999914	EQDS(1)EVS(1)EDT(0.5)KS(0.5)EEK	16.9039	16.8728	16.9388	16.4087	16.4917	16.3878	16.645	16.6449	16.6003	16.631	16.9617	16.922	17.0995	16.4737	16.3535	16.2639	16.5719	16.4653	16.6117	16.631	16.644	0.0892566	0.264601	0.161705	-0.065694	0.501185	0.296327	-0.080402	0.34971	0.204919	-0.275102	0.0023104	0.000336108	-0.444761	3.51214e-05	1.59461e-06	-0.475736	1.49418e-05	6.71008e-07	-0.630686	7.81213e-07	1.41821e-08	-0.185926	0.0219222	0.00746365	-	-	-	Q92922	822	Q92922	sp|Q92922|SMRC1_HUMAN SWI/SNF complex subunit SMARCC1 OS=Homo sapiens OX=9606 GN=SMARCC1 PE=1 SV=3	37.6542	2.08356e-78	197.19	51.526	1;2;3	S	AQDGENEKNSEKEQDSEVSEDTKSEEKETEE	4	20410	6884	822	1	100	0.120621	0.156015	-0.0353935	0.10296	0.15337	-0.0504091	0.0555238	0.0705394	0.0731847	0.00287291	0.000302804	0.325259	0.00870688	0.000357927	0.166914	0.130015	0.0590049	0.0509455	0.00519998	0.000646797	0.377984	0.0137431	0.000722372	0.201623	0.342682	0.223556	0.188036	0.0171036	0.00447925	-0.200634	16.644
ZFHX3	Q15911	Zinc finger homeobox protein 3	ZFHX3_pS426_1ph	426	156.51	0.781021	TPITSVPLGPLAS(0.203)S(0.781)PT(0.016)K	14.1765	14.1072	14.0242	14.2454	14.2107	14.2921	14.0031	13.9639	13.9195	14.0655	14.1817	14.207	14.1866	14.4025	14.5666	14.4721	14.2598	14.112	14.0943	14.0655	14.1778	0.0891542	0.298469	0.189209	0.231032	0.0211495	0.00260161	0.193219	0.0346056	0.0089039	-0.140472	0.106421	0.0461076	-0.0364067	0.705368	0.583401	0.146748	0.0797046	0.0382047	0.288626	0.00192572	0.000399194	0.325032	0.000866403	0.000125548	-	-	+	Q15911	426	Q15911	sp|Q15911|ZFHX3_HUMAN Zinc finger homeobox protein 3 OS=Homo sapiens OX=9606 GN=ZFHX3 PE=1 SV=2	5.8576	7.08001e-12	131.72	156.51	1	S	LKTPITSVPLGPLASSPTKSSEGKDSGAAEG	14	12084	4249	426	1	66	-0.397335	0.433477	-0.830812	-0.476503	0.415337	-0.89184	-0.140834	-0.079806	-0.0616659	9.64179e-08	2.64558e-08	6.70866e-13	6.21983e-09	5.01684e-08	1.98603e-13	0.00731554	0.103956	0.2023	4.70243e-07	1.6728e-07	1.52979e-11	3.87283e-08	2.65357e-07	4.9936e-12	0.0755772	0.306246	0.422952	0.0027383	0.000417675	0.28722	14.1778
MTMR3	Q13615	Myotubularin-related protein 3	MTMR3_pS647_1ph	647	265.89	1	WQEHRRS(1)LELS(1)S(1)LAGPGEDPLS(1)ADS(1)LGK	15.6649	15.7887	15.7385	15.6733	15.5597	15.7986	15.6053	15.7816	15.7407	15.7045	15.8109	15.8372	15.8117	15.7584	15.6615	15.8695	15.8995	15.8522	15.8309	15.7045	15.7546	0.0891539	0.323091	0.209801	0.0859364	0.426904	0.225929	0.151693	0.108588	0.0408186	-0.0215693	0.837752	0.756095	0.0409698	0.682279	0.556747	-0.0535482	0.55674	0.444156	-0.0567658	0.529847	0.417791	-0.0977356	0.26812	0.171234	-0.0275057	-	-	Q13615	647	Q13615	sp|Q13615|MTMR3_HUMAN Myotubularin-related protein 3 OS=Homo sapiens OX=9606 GN=MTMR3 PE=1 SV=3	43.895	6.63451e-99	249.21	43.895	1;5	S	CSDPSLNEKWQEHRRSLELSSLAGPGEDPLS	7	10535	3831	647	1	33	0.0119841	-0.128572	0.140556	0.0469223	-0.185855	0.232777	-0.0130717	-0.105293	-0.0480099	0.732124	0.00152916	0.000704362	0.190217	3.98417e-05	2.47918e-06	0.708962	0.00681383	0.180628	0.769551	0.00284959	0.00137317	0.232888	9.70462e-05	7.23105e-06	0.848854	0.0642062	0.400087	0.747532	0.645742	-0.0319789	15.7546
MAP1B	P46821	Microtubule-associated protein 1B;MAP1B heavy chain;MAP1 light chain LC1	MAP1B_pS1254_3ph	1254	197.66	0.717525	DS(0.002)IS(0.036)AVS(0.737)S(0.225)EKVS(0.282)PS(0.718)K	17.2582	17.3063	16.8156	16.9712	17.0418	16.8926	17.2578	16.9948	17.3297	17.1709	17.2726	17.2081	17.1669	17.2754	17.2095	17.2115	17.2532	17.2717	17.2968	17.1709	17.1688	0.0891509	0.520823	0.397127	0.263578	0.0864853	0.0203069	0.0798377	0.598313	0.447263	0.0673937	0.646495	0.520097	0.0580805	0.701309	0.578733	-0.158164	0.229486	0.142074	0.0162629	0.9122	0.8759	-0.0418176	0.771631	0.688641	-	-	-	P46821	1254	P46821	sp|P46821|MAP1B_HUMAN Microtubule-associated protein 1B OS=Homo sapiens OX=9606 GN=MAP1B PE=1 SV=2	4.32306	5.25484e-63	180.5	74.444	2;3;4	S	IKDSISAVSSEKVSPSKSPSLSPSPPSPLEK	14	6542	2575	1254	3	194	0.53027	-0.457078	0.987347	0.564122	-0.491193	1.05532	0.0359451	-0.0320232	0.00209241	1.73485e-10	1.89233e-09	4.39511e-15	6.27772e-11	6.00073e-10	1.36732e-15	0.397057	0.449616	0.96028	2.06879e-09	1.78491e-08	2.38504e-13	7.73351e-10	6.45549e-09	8.94917e-14	0.629156	0.687045	0.985953	0.0966124	0.0425531	-0.225558	17.1688
ARFGEF1	Q9Y6D6	Brefeldin A-inhibited guanine nucleotide-exchange protein 1	ARFGEF1_pS397_1ph	397	256.73	0.871529	LS(0.02)VS(0.109)S(0.872)NDTQESGNSSGPSPGAK	14.5024	14.5134	14.5075	14.866	14.5579	14.8594	14.8866	14.9231	14.8923	14.7702	14.6866	14.5867	14.5174	14.8242	14.7472	14.7403	15.1273	15.1024	15.1719	14.7702	14.7777	0.0891227	0.356429	0.239455	0.00946725	0.944896	0.898385	0.233184	0.0239719	0.00554134	0.392861	0.000603611	5.75421e-05	0.536922	3.26846e-05	1.45873e-06	0.253302	0.0102988	0.0030871	0.173646	0.0653897	0.0299113	-0.363276	0.000893006	0.000130347	-0.156793	-	-	Q9Y6D6	397	Q9Y6D6	sp|Q9Y6D6|BIG1_HUMAN Brefeldin A-inhibited guanine nucleotide-exchange protein 1 OS=Homo sapiens OX=9606 GN=ARFGEF1 PE=1 SV=2	9.03752	5.08238e-85	231.14	256.73	1;2	S	VAYTPSLPDDRLSVSSNDTQESGNSSGPSPG	5	29847	10303	397	1	67	0.0802735	-0.322259	0.402532	0.196084	-0.311317	0.507401	0.0475463	-0.0573228	-0.068264	0.0438728	7.17491e-08	2.40128e-09	4.91353e-05	1.18968e-07	5.6828e-11	0.215568	0.139135	0.0818663	0.0624445	3.92082e-07	1.67115e-08	0.000115802	5.56048e-07	5.73902e-10	0.452676	0.361389	0.251495	0.147741	0.0736303	-0.139559	14.7777
IWS1	Q96ST2	Protein IWS1 homolog	IWS1_pS511_2ph	511	326.63	1	EAEDS(1)DS(1)DDNIK	18.5987	18.5305	18.5364	18.5597	18.5062	18.4817	18.5807	18.5632	18.5443	18.5565	18.6458	18.59	18.6972	18.5313	18.4893	18.4546	18.601	18.6578	18.6145	18.5565	18.5648	0.0891121	0.0957808	0.043748	-0.0241426	0.731502	0.561813	0.0616724	0.278907	0.14947	0.00752395	0.906116	0.855842	-0.0199158	0.744673	0.631663	-0.0393271	0.463919	0.348779	-0.152582	0.00635788	0.00172786	-0.132666	0.0157109	0.00488338	-	-	-	Q96ST2	511	Q96ST2	sp|Q96ST2|IWS1_HUMAN Protein IWS1 homolog OS=Homo sapiens OX=9606 GN=IWS1 PE=1 SV=2	63.9892	1.10352e-172	270.9	63.989	1;2	S	LEEEKGETQVKEAEDSDSDDNIKRGKHMDFL	5	22014	7627	511	2	52	0.394591	0.0875302	0.307061	0.406974	0.0635931	0.34338	0.119929	0.0836094	0.107546	5.6704e-08	0.0655479	1.94336e-06	3.57856e-08	0.171379	4.21626e-07	0.015063	0.077391	0.0268993	2.9609e-07	0.0885889	6.37185e-06	1.76438e-07	0.209675	1.45826e-06	0.110358	0.25891	0.126653	0.391918	0.267024	-0.0468511	18.5648
IWS1	Q96ST2	Protein IWS1 homolog	IWS1_pS513_2ph	513	214.58	1	EAEDS(1)DS(1)DDNIK	18.5987	18.5305	18.5364	18.5597	18.5062	18.4817	18.5807	18.5632	18.5443	18.5565	18.6458	18.59	18.6972	18.5313	18.4893	18.4546	18.601	18.6578	18.6145	18.5565	18.5648	0.0891121	0.0957808	0.043748	-0.0241426	0.731502	0.561813	0.0616724	0.278907	0.14947	0.00752395	0.906116	0.855842	-0.0199158	0.744673	0.631663	-0.0393271	0.463919	0.348779	-0.152582	0.00635788	0.00172786	-0.132666	0.0157109	0.00488338	-	-	-	Q96ST2	513	Q96ST2	sp|Q96ST2|IWS1_HUMAN Protein IWS1 homolog OS=Homo sapiens OX=9606 GN=IWS1 PE=1 SV=2	63.9892	2.63825e-32	194.25	63.989	1;2	S	EEKGETQVKEAEDSDSDDNIKRGKHMDFLSD	7	22015	7627	513	2	52	0.394591	0.0875302	0.307061	0.406974	0.0635931	0.34338	0.119929	0.0836094	0.107546	5.6704e-08	0.0655479	1.94336e-06	3.57856e-08	0.171379	4.21626e-07	0.015063	0.077391	0.0268993	2.9609e-07	0.0885889	6.37185e-06	1.76438e-07	0.209675	1.45826e-06	0.110358	0.25891	0.126653	0.391918	0.267024	-0.0468511	18.5648
CCNL1	Q9UK58	Cyclin-L1	CCNL1_pS65_1ph	65	247.22	0.983071	LS(0.983)PT(0.016)PS(0.001)MQDGLDLPSETDLR	14.3622	14.2023	14.0844	13.8685	13.9368	13.781	14.0354	13.9596	13.9938	13.9999	14.2304	14.3351	14.3505	13.8915	13.8932	13.8362	14.1998	14.1804	14.1309	13.9999	14.0636	0.0890736	0.343465	0.227925	0.0115212	0.931605	0.873251	0.174097	0.0775588	0.0260085	-0.220046	0.0241869	0.00683808	-0.135023	0.152039	0.0753951	-0.354201	0.000793365	0.000128989	-0.431753	0.000139973	1.49804e-05	-0.29673	0.0033387	0.000692712	-	-	+	Q9UK58	65	Q9UK58	sp|Q9UK58|CCNL1_HUMAN Cyclin-L1 OS=Homo sapiens OX=9606 GN=CCNL1 PE=1 SV=1	17.7946	2.4974e-80	212.56	107.74	1	S	VSLTIDHSLIPEERLSPTPSMQDGLDLPSET	2	27502	9688	65	1	17	0.606848	0.112246	0.494602	0.631138	0.241813	0.389325	0.0376812	0.142958	0.0133904	5.88778e-09	0.0738364	1.27721e-07	3.19078e-09	0.000687032	3.46022e-06	0.532047	0.026453	0.823428	4.14125e-08	0.0984409	5.5335e-07	2.18862e-08	0.00131604	9.8011e-06	0.735651	0.143114	0.912862	0.153297	0.0771156	-0.134154	14.0636
RERE	Q9P2R6	Arginine-glutamic acid dipeptide repeats protein	RERE_pS65_2ph	65	212.1	0.97619	NYAES(0.846)DHS(0.164)EDEDNDNNS(0.976)AT(0.014)AEESTKK	13.6961	13.7192	13.6715	13.7071	13.6924	13.5725	13.8796	13.8641	13.7606	13.7359	13.6636	13.7952	13.8952	13.6111	13.6386	13.6638	13.8442	13.7887	13.4879	13.7359	13.7212	0.089064	0.443938	0.320475	-0.01948	0.903363	0.825445	-0.127806	0.293678	0.160495	0.13915	0.230802	0.128601	-0.0777195	0.522615	0.38424	-0.0382901	0.751745	0.665332	-0.146834	0.18642	0.110199	-0.0691145	0.552602	0.437935	-	-	-	Q9P2R6	65	Q9P2R6	sp|Q9P2R6|RERE_HUMAN Arginine-glutamic acid dipeptide repeats protein OS=Homo sapiens OX=9606 GN=RERE PE=1 SV=2	18.6961	8.54276e-62	200.79	212.1	2	S	YAESDHSEDEDNDNNSATAEESTKKNKKKPP	17	26857	9429	65	2	42	0.242777	0.187281	0.0554958	0.292789	0.181887	0.110902	0.138652	0.0832449	0.0886396	2.65335e-05	0.00042236	0.218004	2.57095e-06	0.000556411	0.0200481	0.00507475	0.071539	0.0564132	7.09822e-05	0.00087632	0.263858	7.89516e-06	0.00108277	0.0287253	0.0634865	0.248029	0.201474	0.122314	0.0577487	-0.177441	13.7212
BCORL1	Q5H9F3	BCL-6 corepressor-like protein 1	BCORL1_pS599_1ph	599	195.03	0.94029	MPSGTEQQTEGT(0.003)S(0.003)VT(0.053)FS(0.94)PLK	16.9877	16.9622	16.7686	17.271	17.2168	17.2247	16.9303	16.8566	16.8891	17.0296	17.0171	16.9879	16.9808	17.1786	17.2654	17.276	16.976	16.9787	16.8795	17.0296	17.0353	0.0890611	0.216862	0.12517	0.00249084	0.981198	0.964487	0.0527506	0.510602	0.352308	-0.0142195	0.867696	0.799556	-0.05053	0.510687	0.372419	0.331318	0.000162741	1.67689e-05	0.244748	0.00190445	0.000393709	0.295278	0.000486895	6.02038e-05	-	-	+	Q5H9F3	599	Q5H9F3	sp|Q5H9F3|BCORL_HUMAN BCL-6 corepressor-like protein 1 OS=Homo sapiens OX=9606 GN=BCORL1 PE=1 SV=1	12.4551	7.89703e-34	174.94	93.767	1;2	S	PSGTEQQTEGTSVTFSPLKSPPQLEREMASP	17	12946	4594	599	1	59	-0.206734	0.168212	-0.374946	-0.265728	0.125826	-0.391554	0.0513114	0.0679195	0.110305	0.000258884	0.00169046	1.65768e-07	1.6172e-05	0.0129795	8.82793e-08	0.275742	0.15407	0.0264995	0.000568127	0.00312236	7.02913e-07	4.21583e-05	0.0195547	3.54357e-07	0.520408	0.384123	0.125718	0.000165409	1.02868e-05	0.345538	17.0353
GPI	P06744	Glucose-6-phosphate isomerase	GPI_pT109_1ph	109	130.61	0.987855	S(0.012)NT(0.988)PILVDGK	16.3469	16.2974	16.3119	16.3048	16.1411	16.2538	16.3386	16.3904	16.3487	16.3739	16.4693	16.3303	16.4237	16.4354	16.4202	16.2236	16.4273	16.5105	16.3726	16.3739	16.3547	0.0890255	0.280966	0.174642	0.126464	0.182967	0.0605749	0.0775947	0.382278	0.233575	0.0404929	0.653249	0.527522	0.029062	0.758862	0.649237	-0.0854888	0.291506	0.19143	-0.0480505	0.565145	0.454573	-0.0771126	0.343556	0.236366	-0.20385	-	+	P06744	109	P06744	sp|P06744|G6PI_HUMAN Glucose-6-phosphate isomerase OS=Homo sapiens OX=9606 GN=GPI PE=1 SV=4	19.1028	0.000651968	101.31	88.075	1	T	EGRAVLHVALRNRSNTPILVDGKDVMPEVNK	3	30989	1518	109	1	39	0.00667274	-0.284193	0.290866	0.0437576	-0.305742	0.3495	0.0315606	-0.0270735	-0.00552428	0.878412	3.28869e-06	2.42652e-06	0.322353	1.24658e-06	1.92952e-07	0.472437	0.536871	0.899205	0.896821	1.11319e-05	7.78922e-06	0.375015	4.384e-06	7.16799e-07	0.69136	0.749698	0.955956	0.128336	0.0614608	-0.125982	16.3547
CCDC132	Q96JG6	Coiled-coil domain-containing protein 132	CCDC132_pS494_1ph	494	157.57	0.999171	S(0.999)PS(0.001)VSPSK	17.4735	17.4522	17.2497	17.7155	17.4776	17.5902	17.5682	17.5185	17.5481	17.5274	17.5147	17.4599	17.4677	17.6196	17.6308	17.542	17.6024	17.5283	17.5842	17.5274	17.5299	0.0890039	0.280234	0.174027	0.00305694	0.979813	0.961652	0.0267131	0.78799	0.675214	0.153146	0.0687117	0.0261586	0.0908555	0.280105	0.165738	0.202627	0.0154771	0.00507495	0.11668	0.145354	0.080517	0.0258247	0.769106	0.685374	-	-	+	Q96JG6	494	Q96JG6	sp|Q96JG6|VPS50_HUMAN Syndetin OS=Homo sapiens OX=9606 GN=VPS50 PE=1 SV=3	30.9413	2.0614e-09	121.18	103.42	1;2	S	SILQLHEFKFMEQSRSPSVSPSKQPVSTSSK	1	21235	7352	494	1	34	0.306469	-0.156475	0.462945	0.382728	-0.128535	0.511263	0.0662805	0.0179624	-0.00997829	1.46209e-07	0.000501387	2.49532e-10	5.17075e-09	0.00269721	4.89157e-11	0.0899497	0.633094	0.790408	6.75066e-07	0.00102257	2.28334e-09	3.31098e-08	0.00459667	5.09603e-10	0.281368	0.812718	0.898283	0.569032	0.440709	0.0494808	17.5299
ATG2B	Q96BY7	Autophagy-related protein 2 homolog B	ATG2B_pS497_1ph	497	229.91	0.999812	SVS(1)VDESRPELIFR	15.2914	15.4869	15.1889	14.711	14.5178	14.847	14.9798	15.004	14.9356	14.9457	15.4164	15.3056	15.5122	14.5278	14.6828	14.5857	14.8355	14.7548	14.615	14.9457	14.9545	0.0890012	0.470001	0.34596	-0.0931598	0.529513	0.324526	-0.238069	0.0622223	0.0192978	-0.349262	0.00734584	0.00150249	-0.676332	3.18191e-05	1.41105e-06	-0.630468	4.80146e-05	3.40173e-06	-0.812629	3.56722e-06	1.25115e-07	-0.136297	0.248916	0.156298	-	-	-	Q96BY7	497	Q96BY7	sp|Q96BY7|ATG2B_HUMAN Autophagy-related protein 2 homolog B OS=Homo sapiens OX=9606 GN=ATG2B PE=1 SV=5	37.8763	1.61923e-46	196.15	229.91	1;2	S	HPTPLQKTSLPSRSVSVDESRPELIFRLAVG	3	20739	7060	497	1	32	-0.0419221	0.132317	-0.174239	-0.189764	0.0356208	-0.225385	0.026923	0.0780692	0.174765	0.310992	0.00406093	0.000399516	0.000170507	0.38742	2.54179e-05	0.511685	0.0680217	0.000388089	0.365918	0.00694701	0.00081753	0.00036285	0.439093	6.04005e-05	0.720274	0.24045	0.00886096	0.0246409	0.00726348	-0.281206	14.9545
NCOR1	O75376	Nuclear receptor corepressor 1	NCOR1_pS992_1ph	992	202.2	0.942438	S(0.002)ST(0.055)S(0.942)PCGTSK	16.2665	16.3145	16.2609	16.1962	16.0057	16.3455	16.196	16.3105	16.1544	16.2155	16.3534	16.4383	16.317	16.2502	16.1135	16.1162	16.4497	16.4436	16.3927	16.2155	16.2678	0.0889666	0.351145	0.234777	-0.022535	0.86228	0.758604	0.208366	0.0393479	0.0105239	-0.0602864	0.551025	0.415206	0.0591127	0.561487	0.424162	-0.098131	0.29227	0.192075	-0.209633	0.0270259	0.0101449	-0.268745	0.00708037	0.0017875	-	-	+	O75376	992	O75376	sp|O75376|NCOR1_HUMAN Nuclear receptor corepressor 1 OS=Homo sapiens OX=9606 GN=NCOR1 PE=1 SV=2	12.3246	2.54313e-21	146.11	202.2	1	S	RQRQEQIDLECRSSTSPCGTSKSPNREWEVL	4	2540	984	992	1	103	0.109644	0.0403629	0.069281	0.138769	0.0343521	0.104417	0.0786267	0.0434907	0.0495016	0.00887623	0.294505	0.0802811	0.00159103	0.37027	0.0119972	0.049745	0.259843	0.20199	0.0145127	0.342757	0.106652	0.00285924	0.421327	0.0178645	0.207347	0.510997	0.422841	0.716106	0.606758	-0.0378446	16.2678
MKI67	P46013	Antigen KI-67	MKI67_pS3041_1ph	3041	109.14	0.856376	GKS(0.856)S(0.144)EPVVIMK	14.1528	14.2707	13.8609	13.3703	13.354	13.5067	13.3248	13.4081	13.5257	13.6128	14.1348	14.2898	14.1267	13.6015	13.4193	13.4887	13.5989	13.5108	13.4579	13.6128	13.6814	0.0889575	0.497584	0.373015	0.0928572	0.557023	0.352956	0.103	0.462005	0.304335	-0.675269	6.45715e-05	2.95777e-06	-0.661227	6.7548e-05	3.8329e-06	-0.684468	3.86057e-05	2.49975e-06	-0.680568	3.63502e-05	2.68416e-06	-0.0193412	0.891297	0.844598	-	-	-	P46013	3041	P46013	sp|P46013|KI67_HUMAN Proliferation marker protein Ki-67 OS=Homo sapiens OX=9606 GN=MKI67 PE=1 SV=2	7.75436	7.24677e-05	88.187	109.14	1	S	PASKKQRVAPRARGKSSEPVVIMKRSLRTSA	3	6329	2552	3041	1	339	0.38142	0.0817202	0.2997	0.291391	0.0841017	0.207289	-0.0162015	0.0762086	0.0738271	3.55416e-07	0.112561	8.79199e-06	1.24397e-05	0.103154	0.000500197	0.744671	0.137174	0.149127	1.47929e-06	0.143958	2.48214e-05	3.31648e-05	0.132006	0.00093917	0.869181	0.358248	0.357454	0.952522	0.92569	-0.00919875	13.6814
SAFB2;SAFB	Q15424	Scaffold attachment factor B2;Scaffold attachment factor B1	SAFB2_pT245_1ph	245	263.01	0.619983	SEPVKEESSELEQPFAQDT(0.62)S(0.356)S(0.024)VGPDR	15.7686	15.836	15.5806	15.8875	15.8953	15.8873	15.9636	15.7697	15.9548	15.882	15.7373	15.7313	15.9833	15.887	15.7261	15.9962	15.8124	15.7168	15.9656	15.882	15.8432	0.0888986	0.469108	0.344995	-0.0202905	0.904215	0.827087	-0.0644517	0.638054	0.490702	0.167628	0.169018	0.0850173	0.0142777	0.923397	0.877794	0.161629	0.166867	0.095751	0.0524398	0.672881	0.574008	0.0381621	0.765985	0.681764	-	-	-	Q14151;Q15424	244;245	Q14151;Q15424	sp|Q14151|SAFB2_HUMAN Scaffold attachment factor B2 OS=Homo sapiens OX=9606 GN=SAFB2 PE=1 SV=1;sp|Q15424|SAFB1_HUMAN Scaffold attachment factor B1 OS=Homo sapiens OX=9606 GN=SAFB PE=1 SV=4	2.40456	2.33417e-111	249.77	263.01	1;2	T	VKEESSELEQPFAQDTSSVGPDRKLAEEEDL	19	32459	3904;4156	244;245	1	82	-0.00368554	0.145098	-0.148784	0.0279795	0.13601	-0.10803	0.162079	0.121325	0.130414	0.9471	0.0163151	0.0141452	0.615716	0.0230975	0.0641391	0.00839422	0.0398902	0.028513	0.95557	0.024763	0.021519	0.66371	0.0334016	0.0844096	0.0817864	0.17982	0.131508	0.967109	0.948469	-0.0059992	15.8432
RRAGC	Q9HB90	Ras-related GTP-binding protein C	RRAGC_pS384_1ph	384	131.72	0.949152	S(0.003)CGHQT(0.804)S(0.193)AS(0.949)S(0.051)LK	12.8894	12.9976	13.1873	12.0167	11.7184	11.5793	12.7321	12.3546	12.9902	12.6117	13.2543	13.0255	13.0612	11.7929	11.8884	11.8938	12.6872	12.6162	12.7905	12.6117	12.535	0.0888802	0.6512	0.539304	0.0869019	0.722197	0.548267	0.00565864	0.981405	0.96864	-0.332459	0.0802266	0.0319739	-0.41568	0.0302602	0.00961975	-1.25331	4.7688e-06	1.28906e-07	-1.25529	3.57594e-06	1.26165e-07	-0.839609	0.000204999	1.994e-05	-	-	-	Q9HB90	384	Q9HB90	sp|Q9HB90|RRAGC_HUMAN Ras-related GTP-binding protein C OS=Homo sapiens OX=9606 GN=RRAGC PE=1 SV=1	14.4924	1.08432e-05	90.317	83.823	1;2	S	VGVTSHRSCGHQTSASSLKALTHNGTPRNAI	9	24990	8706	384	1	16	0.252171	0.00804306	0.244128	0.284664	0.0462419	0.238422	-0.025598	-0.0198918	-0.0580906	1.62863e-06	0.826574	2.50455e-06	3.06395e-07	0.21742	3.41272e-06	0.488288	0.589202	0.125731	5.74644e-06	0.852628	8.01588e-06	1.17436e-06	0.260818	9.67936e-06	0.702787	0.784323	0.325882	0.000121697	6.77193e-06	-0.920852	12.535
ARID5B	Q14865	AT-rich interactive domain-containing protein 5B	ARID5B_pS264_1ph	264	116.75	0.999205	RDS(0.999)FS(0.001)GVK	13.9361	13.963	13.8193	14.3344	13.7915	14.4244	13.8878	13.9077	13.9396	13.8823	14.0438	13.9758	13.9654	13.7004	14.0416	13.9787	13.8923	13.8176	13.7364	13.8823	13.946	0.088847	0.60913	0.490607	-0.27653	0.144093	0.0429843	-0.096239	0.6065	0.455824	0.00549884	0.979007	0.965714	-0.179587	0.289102	0.172883	0.277248	0.0868263	0.0425102	-0.0881292	0.602867	0.494066	0.0914579	0.590381	0.478145	-0.269311	-	-	Q14865	264	Q14865	sp|Q14865|ARI5B_HUMAN AT-rich interactive domain-containing protein 5B OS=Homo sapiens OX=9606 GN=ARID5B PE=1 SV=3	30.9906	0.011845	62.989	115.89	1	S	KGRPRKKKPCPQRRDSFSGVKDSNNNSDGKA	3	11297	4028	264	1	31	-0.0677185	0.473259	-0.540977	-0.0979578	0.446247	-0.544205	-0.0657213	-0.0624936	-0.035482	0.383904	6.90205e-06	1.20073e-06	0.213017	1.42828e-05	1.10768e-06	0.397794	0.420928	0.645662	0.439348	2.15743e-05	4.12793e-06	0.257676	3.84733e-05	3.48012e-06	0.629975	0.663032	0.812193	0.103058	0.0462692	0.271749	13.946
PAK4	O96013	Serine/threonine-protein kinase PAK 4	PAK4_pS148_1ph	148	256.4	1	FAGHSEAGGGS(1)GDR	14.7877	14.799	14.8012	14.8268	14.9785	14.9716	15.5733	15.3916	15.5622	15.1448	14.9406	14.8442	14.8697	14.8961	14.762	15	15.6541	15.8135	15.6907	15.1448	15.1226	0.0888292	0.347706	0.231743	-0.0395676	0.750006	0.587549	0.210422	0.0361781	0.00942173	0.713068	2.05594e-06	2.43183e-08	0.834661	2.9557e-07	2.52607e-09	0.129646	0.156144	0.0883031	0.00124945	0.991146	0.986271	-0.833412	2.7984e-07	2.58205e-09	0.0933614	-	-	O96013	148	O96013	sp|O96013|PAK4_HUMAN Serine/threonine-protein kinase PAK 4 OS=Homo sapiens OX=9606 GN=PAK4 PE=1 SV=1	127.23	2.5118e-70	218.8	256.4	1	S	GSRGRFAGHSEAGGGSGDRRRAGPEKRPKSS	11	3615	1386	148	1	31	0.174296	-0.24896	0.423256	0.282707	-0.22829	0.510997	0.0948102	0.00706877	-0.0136016	0.000212891	3.37477e-06	1.46054e-09	6.11271e-07	1.01357e-05	6.89612e-11	0.0217494	0.853541	0.72278	0.000475098	1.13919e-05	1.09082e-08	2.16304e-06	2.81306e-05	6.74969e-10	0.133105	0.932688	0.860591	1.39971e-05	3.80054e-07	-0.583422	15.1226
SNTB1	Q13884	Beta-1-syntrophin	SNTB1_pS389_1ph	389	223.15	1	GS(1)PQAGVDLSFATR	16.9154	16.9302	16.9387	16.7415	16.5858	16.6941	16.3436	16.2876	16.2505	16.6383	16.9282	17.0806	17.0419	16.7869	16.7978	16.7463	16.4824	16.4903	16.4833	16.6383	16.6901	0.0888191	0.175114	0.0947959	0.103233	0.172688	0.0555785	0.191441	0.00879027	0.00145671	-0.634194	2.02563e-07	7.57489e-10	-0.531572	7.84672e-07	9.98302e-09	-0.254312	0.000680873	0.00010597	-0.239898	0.00106415	0.000190927	0.291674	0.000237716	2.41175e-05	-	-	+	Q13884	389	Q13884	sp|Q13884|SNTB1_HUMAN Beta-1-syntrophin OS=Homo sapiens OX=9606 GN=SNTB1 PE=1 SV=3	83.3397	2.76148e-45	180.82	127.59	1	S	PLLATRLVHSGPGKGSPQAGVDLSFATRTGT	2	10638	3866	389	1	14	0.97367	1.06379	-0.0901231	0.984407	0.974286	0.0101212	-0.0177569	-0.118001	-0.0284947	1.93941e-13	4.19486e-14	0.0929918	1.60528e-13	1.91837e-13	0.844335	0.730777	0.0321098	0.581825	7.98391e-12	3.45834e-12	0.12176	5.79231e-12	1.15021e-11	0.866778	0.861218	0.161	0.767451	2.8858e-05	9.8297e-07	0.379882	16.6901
FOXK1	P85037	Forkhead box protein K1	FOXK1_pS420_2ph	420	157.22	0.99683	SAPAS(0.997)PT(0.003)HPGLMSPR	17.8291	17.7834	17.7016	17.6576	17.5826	17.5429	17.6676	17.6233	17.7161	17.6745	17.8232	17.9003	17.857	17.6144	17.5805	17.637	17.454	17.4026	17.5373	17.6745	17.663	0.0887972	0.167497	0.0894468	0.0162661	0.854074	0.744997	-0.204366	0.00508573	0.000718766	-0.102356	0.118994	0.0534944	-0.395519	1.34404e-05	4.58358e-07	-0.177001	0.00825501	0.00234376	-0.249532	0.00066612	0.000106814	0.145987	0.0252288	0.00891448	0.00834561	-	+	P85037	420	P85037	sp|P85037|FOXK1_HUMAN Forkhead box protein K1 OS=Homo sapiens OX=9606 GN=FOXK1 PE=1 SV=1	25.0606	6.17591e-10	137.61	123.63	1;2;3	S	FRTPFGPLSSRSAPASPTHPGLMSPRSGGLQ	5	8306	3331	420	2	31	0.0978326	0.186221	-0.0883889	0.0841337	0.177374	-0.0932407	0.112252	0.117104	0.125951	0.00549771	1.11624e-05	0.0106579	0.0142929	2.01318e-05	0.00759744	0.00196539	0.00138713	0.000734571	0.00938618	3.31163e-05	0.0166207	0.0217436	5.24651e-05	0.0117159	0.0388278	0.0264883	0.0134577	0.252685	0.148158	-0.0746452	17.663
CRAMP1L	Q96RY5	Protein cramped-like	CRAMP1L_pS307_1ph	307	253.31	1	LCDPDGLS(1)DEEDQKPVRLPLK	16.8198	16.8523	16.6818	16.7415	16.6545	16.7378	16.865	16.8467	16.8631	16.8099	16.8797	16.8949	16.8455	16.8106	16.8307	16.6768	17.1694	17.1361	17.0455	16.8099	16.8486	0.0887711	0.217676	0.125808	0.0614632	0.484787	0.28009	0.25876	0.00203501	0.000228636	0.073632	0.321204	0.19913	0.243621	0.00249573	0.000405473	-0.0733625	0.302527	0.200697	-0.10067	0.152678	0.0856229	-0.344291	0.000125938	1.05525e-05	-	-	-	Q96RY5	307	Q96RY5	sp|Q96RY5|CRML_HUMAN Protein cramped-like OS=Homo sapiens OX=9606 GN=CRAMP1 PE=1 SV=3	246.923	1.31713e-83	232.42	246.92	1	S	PMCRALKKLCDPDGLSDEEDQKPVRLPLKVP	8	21914	7591	307	1	18	0.225533	-0.204503	0.430037	0.233875	-0.354969	0.588845	0.099774	-0.0590339	0.0914318	0.000484331	0.00116986	2.04021e-07	0.000341878	2.84417e-06	1.75128e-09	0.0766035	0.281012	0.102311	0.00101235	0.00222897	8.45469e-07	0.000687444	9.05531e-06	1.10652e-08	0.258664	0.53164	0.288767	0.0464423	0.0165196	-0.146994	16.8486
CCDC85B	Q15834	Coiled-coil domain-containing protein 85B	CCDC85B_pS199_1ph	199	179.03	0.999996	DLGDGSSSTGSVGSPDQLPLACS(1)PDD	13.3451	13.1077	13.2046	13.5348	13.5131	13.4903	12.9827	12.9952	12.9444	13.269	13.0816	13.3283	13.5137	13.1487	13.4291	13.3028	13.2673	13.0462	13.0957	13.269	13.2435	0.0887624	0.528675	0.404704	-0.219185	0.161264	0.050435	0.162302	0.26162	0.136993	-0.245002	0.0783679	0.0309927	-0.171462	0.215704	0.117584	0.29362	0.0307432	0.0119227	-0.0143278	0.923703	0.891864	0.157134	0.239909	0.149092	-	-	+	Q15834	199	Q15834	sp|Q15834|CC85B_HUMAN Coiled-coil domain-containing protein 85B OS=Homo sapiens OX=9606 GN=CCDC85B PE=1 SV=2	53.6833	9.37171e-43	173.15	148.89	1	S	STGSVGSPDQLPLACSPDD____________	23	12045	4240	199	1	5	-0.646148	-0.344508	-0.30164	-0.567685	-0.344741	-0.222945	0.113444	0.0347496	0.0349821	5.57284e-07	0.000800747	0.00244149	3.19018e-06	0.00079592	0.0180256	0.202126	0.689895	0.687939	2.21827e-06	0.00156892	0.00427823	9.55381e-06	0.00150446	0.0260275	0.439744	0.849199	0.839548	0.000806601	8.44568e-05	0.538622	13.2435
MIOS	Q9NXC5	WD repeat-containing protein mio	MIOS_pS766_1ph	766	245.26	0.991418	GFSQYGVSGS(0.991)PT(0.008)K	17.2109	17.2128	17.1065	17.1981	17.0947	17.1266	17.2035	17.0917	17.0465	17.1269	17.2848	17.2589	17.2526	17.1843	17.1754	17.2102	17.1898	17.1295	17.1663	17.1269	17.1698	0.0886992	0.159842	0.0839428	0.0501785	0.518133	0.312909	0.0479527	0.492626	0.334198	-0.0628525	0.334561	0.210226	-0.103599	0.105669	0.0469072	-0.0369683	0.566587	0.453923	-0.075489	0.221158	0.136416	0.0281099	0.670895	0.567623	-	-	+	Q9NXC5	766	Q9NXC5	sp|Q9NXC5|MIO_HUMAN GATOR complex protein MIOS OS=Homo sapiens OX=9606 GN=MIOS PE=1 SV=2	20.7174	1.00843e-57	215.46	136.1	1	S	VPHQGRGFSQYGVSGSPTKSKVTSCPGCRKP	10	25997	9189	766	1	35	-0.117953	-0.0991532	-0.0187995	-0.0229482	-0.0787199	0.0557716	0.012805	-0.0617661	-0.0821995	0.00404389	0.0126777	0.606189	0.529914	0.0413237	0.136945	0.724952	0.101828	0.0340022	0.00709335	0.0195924	0.654839	0.582572	0.0572074	0.168823	0.858408	0.30216	0.145767	0.709207	0.598396	0.0258842	17.1698
RAI1	Q7Z5J4	Retinoic acid-induced protein 1	RAI1_pS1550_1ph	1550	147.91	0.818582	NT(0.001)T(0.128)S(0.819)S(0.053)PCK	15.155	15.2072	15.1336	14.9135	14.9597	15.1312	14.8563	15.0018	14.8732	15.0435	15.2688	15.3208	15.1722	14.9952	15.1213	15.1167	15.1811	15.0687	15.0998	15.0435	15.0832	0.0886447	0.323091	0.209787	0.0762447	0.482798	0.277685	0.206066	0.0311757	0.00775654	-0.254832	0.00806754	0.00168913	-0.137411	0.127245	0.0596915	-0.1638	0.0617973	0.0279622	-0.1762	0.0457214	0.0193262	-0.0387888	0.677923	0.575554	-	-	-	Q7Z5J4	1550	Q7Z5J4	sp|Q7Z5J4|RAI1_HUMAN Retinoic acid-induced protein 1 OS=Homo sapiens OX=9606 GN=RAI1 PE=1 SV=2	8.05057	8.02917e-05	110.23	147.91	1	S	SKRKRLTRGRAKNTTSSPCKGRAKRRRQQQV	4	16203	5471	1550	1	89	0.0644055	0.32744	-0.263035	0.00416801	0.393755	-0.389587	-0.0145008	0.112051	0.0457367	0.268813	1.6869e-05	0.000194024	0.941953	1.61133e-06	1.85745e-06	0.800176	0.0625677	0.428368	0.3219	4.76713e-05	0.000419879	0.951365	5.4889e-06	5.55099e-06	0.900915	0.230634	0.654926	0.314452	0.198357	0.0910321	15.0832
MDC1	Q14676	Mediator of DNA damage checkpoint protein 1	MDC1_pT980_3ph	980	167.34	0.80958	GQAS(0.19)S(0.498)PT(0.312)PEPGVGAGDLPGPT(0.81)S(0.148)APVPS(0.035)GS(0.026)QS(0.162)GGRGS(0.071)PVS(0.748)PR	13.3717	13.4641	13.3513	13.58	13.3303	13.698	13.3465	13.02	13.0838	13.4338	13.4992	13.3735	13.5804	13.3755	13.2943	13.1887	13.4731	13.5207	13.43	13.4338	13.3924	0.088635	0.517063	0.393379	-0.24998	0.0989325	0.0247914	0.324502	0.0233941	0.00536783	-0.245598	0.0705475	0.0270496	-0.00973139	0.953783	0.924489	0.14041	0.282117	0.183579	-0.198206	0.125943	0.0672716	-0.188474	0.146607	0.0804127	-	-	-	Q14676	980	Q14676	sp|Q14676|MDC1_HUMAN Mediator of DNA damage checkpoint protein 1 OS=Homo sapiens OX=9606 GN=MDC1 PE=1 SV=3	8.27825	2.44223e-50	154.77	167.34	3	T	PTPEPGVGAGDLPGPTSAPVPSGSQSGGRGS	21	32534	3992	980	3	136	-0.0924516	0.305455	-0.397907	0.0529265	0.238269	-0.185343	0.0898301	-0.122734	-0.055548	0.0224644	1.56244e-07	2.87116e-09	0.170093	4.6553e-06	9.14882e-05	0.0260086	0.00385398	0.15097	0.0339077	7.73907e-07	1.92774e-08	0.210535	1.40297e-05	0.000195421	0.14706	0.0472736	0.360561	0.00719067	0.00147251	0.386008	13.3924
PCF11	O94913	Pre-mRNA cleavage complex 2 protein Pcf11	PCF11_pS705_1ph	705	167.95	1	EEQRS(1)PFNDRFPLK	17.413	17.345	17.3318	17.2642	17.2117	17.4035	17.2664	17.4197	17.1769	17.3812	17.4025	17.5001	17.4531	17.4303	17.3749	17.398	17.4108	17.5116	17.3987	17.3812	17.3737	0.0886144	0.278713	0.172844	0.107952	0.25623	0.101297	0.152709	0.0766043	0.0255918	-0.0756375	0.369151	0.240979	-0.0115427	0.908355	0.854966	-0.0701503	0.387106	0.275405	-0.0508123	0.537269	0.425435	-0.0392697	0.643027	0.536282	-2.81187	-	+	O94913	705	O94913	sp|O94913|PCF11_HUMAN Pre-mRNA cleavage complex 2 protein Pcf11 OS=Homo sapiens OX=9606 GN=PCF11 PE=1 SV=3	58.0902	1.17138e-13	136.14	58.09	1	S	RQLFQYQEGVREEQRSPFNDRFPLKRPRYED	5	3032	1182	705	1	61	0.185992	0.0437345	0.142258	0.219172	0.0786851	0.140487	0.0225239	0.0242949	-0.0106557	0.000179336	0.284054	0.00208134	2.95205e-05	0.0623904	0.00229906	0.576614	0.547303	0.790972	0.000406242	0.331628	0.003697	7.28999e-05	0.0833409	0.00387347	0.7659	0.756798	0.898283	0.955946	0.930728	0.0054872	17.3737
TET2	Q6N021	Methylcytosine dioxygenase TET2	TET2_pS1107_1ph	1107	135.09	0.996849	TAASVLNNFIES(0.997)PS(0.003)K	11.6071	11.9404	12.0808	12.4769	12.9213	12.7848	11.9861	12.1944	12.1339	12.0397	12.0543	11.9613	11.8783	12.2721	12.1408	12.2874	11.8554	12.1603	12.0407	12.0397	12.1428	0.0885145	0.625991	0.509595	-0.494233	0.015107	0.00164935	-0.0860279	0.664393	0.521403	0.228703	0.191956	0.100332	0.0541608	0.787648	0.685294	0.851534	8.31286e-05	6.89979e-06	0.268786	0.110024	0.0570959	0.214625	0.203142	0.121244	-	-	+	Q6N021	1107	Q6N021	sp|Q6N021|TET2_HUMAN Methylcytosine dioxygenase TET2 OS=Homo sapiens OX=9606 GN=TET2 PE=1 SV=3	25.0014	2.115e-06	109.54	135.09	1	S	PTKRTAASVLNNFIESPSKLLDTPIKNLLDT	12	14677	4981	1107	1	37	-1.3861	-0.460625	-0.925474	-1.4049	-0.33808	-1.06681	-0.0131879	0.128153	0.00560831	9.69419e-15	5.28424e-07	9.95244e-12	7.66202e-15	2.81982e-05	8.95377e-13	0.830883	0.0495081	0.927595	7.48811e-13	2.23628e-06	1.47634e-10	5.76264e-13	7.12391e-05	1.79368e-11	0.918682	0.201367	0.970866	0.00160838	0.000210151	0.622831	12.1428
THOC2	Q8NI27	THO complex subunit 2	THOC2_pS1520_2ph	1520	134.09	0.986147	S(0.001)ES(0.003)PCES(0.986)PY(0.01)PNEK	15.4992	15.4497	15.2665	15.8765	15.5401	16.0542	15.1829	15.2148	15.2126	15.5025	15.4069	15.5253	15.5487	15.8659	15.819	15.8579	15.215	15.1613	15.2934	15.5025	15.4997	0.0884675	0.496838	0.372098	0.0239942	0.891706	0.806521	0.019781	0.902623	0.839939	-0.201727	0.117073	0.0523622	-0.270414	0.0371572	0.0125403	0.41843	0.00231443	0.000487025	0.353956	0.00718066	0.00200893	0.62437	9.11669e-05	7.01484e-06	-	-	+	Q8NI27	1520	Q8NI27	sp|Q8NI27|THOC2_HUMAN THO complex subunit 2 OS=Homo sapiens OX=9606 GN=THOC2 PE=1 SV=2	19.8019	2.39449e-06	115.18	80.912	1;2	S	GTMGVSKHKSESPCESPYPNEKDKEKNKSKS	7	18905	6398	1520	2	99	-0.121139	0.180052	-0.301191	-0.102784	0.235104	-0.337887	-0.0111028	0.0255938	-0.0294582	0.00555623	0.000186163	3.30306e-07	0.0155711	8.94723e-06	6.2619e-08	0.776253	0.514439	0.453902	0.00947289	0.000414373	1.29494e-06	0.0235545	2.51685e-05	2.60629e-07	0.886375	0.735256	0.676424	0.000132615	7.60588e-06	0.620157	15.4997
SF3B1	O75533	Splicing factor 3B subunit 1	SF3B1_pT248_1ph	248	174.51	0.999999	GS(0.029)ET(0.971)PGAT(1)PGS(1)K	15.0685	14.9909	14.9349	14.8509	14.8854	14.7843	15.1804	15.2833	15.2036	15.1474	15.1446	15.0362	15.0789	14.928	15.0027	14.9055	15.1669	15.1679	15.1129	15.1474	15.051	0.0884508	0.226003	0.132036	0.105242	0.214228	0.0771626	-0.0732007	0.353087	0.207616	0.224303	0.00519567	0.000956896	0.0626511	0.412234	0.277649	-0.157938	0.0306579	0.0118824	-0.141147	0.0509642	0.0220599	-0.203799	0.00802643	0.00209029	-	-	+	O75533	248	O75533	sp|O75533|SF3B1_HUMAN Splicing factor 3B subunit 1 OS=Homo sapiens OX=9606 GN=SF3B1 PE=1 SV=3	61.4017	2.64383e-21	139.16	93.768	1;2;3	T	DETPGRAKGSETPGATPGSKIWDPTPSHTPA	8	30754	1033	248	1	97	-0.061489	-0.0110598	-0.0504293	-0.0958402	0.0301504	-0.125991	0.0505583	0.12612	0.0849095	0.117541	0.770867	0.19431	0.0195786	0.43074	0.00341794	0.193224	0.00339194	0.0357124	0.153231	0.803576	0.237459	0.0291334	0.482893	0.00560012	0.429644	0.0447165	0.149867	7.44392e-05	3.54314e-06	-0.382241	15.051
MARK3	P27448	MAP/microtubule affinity-regulating kinase 3	MARK3_pT591_2ph	591	167.95	0.888388	TAT(0.001)YNGPPAS(0.995)PS(0.003)LS(0.111)HEAT(0.888)PLSQTR	16.463	16.5135	16.6094	16.5236	16.4105	16.4518	16.3541	16.4195	16.4082	16.5758	16.6448	16.6636	16.5428	16.6005	16.5972	16.6188	16.5732	16.8318	16.5892	16.5758	16.5484	0.0884253	0.297541	0.188367	0.143483	0.137772	0.0403216	0.270756	0.00468342	0.000649914	-0.134686	0.117394	0.0525222	0.0476453	0.604346	0.469952	-0.066649	0.430122	0.315852	-0.0115917	0.900795	0.859382	-0.059237	0.48548	0.371108	-	-	+	P27448	591	P27448	sp|P27448|MARK3_HUMAN MAP/microtubule affinity-regulating kinase 3 OS=Homo sapiens OX=9606 GN=MARK3 PE=1 SV=5	9.03233	1.11158e-31	147.86	144.29	2	T	TYNGPPASPSLSHEATPLSQTRSRGSTNLFS	18	31288	2162	591	2	47	0.0175621	-0.149195	0.166757	0.010149	-0.215213	0.225362	0.0237493	-0.0348555	0.0311625	0.579985	0.000146571	4.34097e-05	0.748413	1.84092e-06	9.89122e-07	0.45584	0.278022	0.330534	0.630585	0.000334585	0.000106769	0.784749	6.15844e-06	3.15152e-06	0.679051	0.529843	0.567822	0.435337	0.306198	0.0680366	16.5484
RPRD2	Q5VT52	Regulation of nuclear pre-mRNA domain-containing protein 2	RPRD2_pT358_2ph	358	289.18	0.998038	S(0.002)AT(0.998)PEPVTDNR	14.9211	14.8489	14.5801	14.7061	14.6168	14.6259	14.826	14.6483	14.8204	14.6963	14.8312	14.8384	14.9457	14.6629	14.8045	14.7585	15.0217	14.4474	14.773	14.6963	14.7535	0.0884186	0.572916	0.451426	0.0923411	0.629257	0.431974	-0.0175488	0.929179	0.880173	-0.0184445	0.919722	0.874111	-0.124412	0.429828	0.293447	-0.133729	0.370516	0.260039	-0.129806	0.38262	0.273738	-0.00539419	0.975198	0.963029	-	-	+	Q5VT52	358	Q5VT52	sp|Q5VT52|RPRD2_HUMAN Regulation of nuclear pre-mRNA domain-containing protein 2 OS=Homo sapiens OX=9606 GN=RPRD2 PE=1 SV=1	27.0643	3.33481e-145	275.43	245.46	1;2	T	GEESQSPTMESEKSATPEPVTDNRDVEDMEL	3	33058	4799	358	2	66	0.150553	-0.0370744	0.187627	0.180257	0.0139724	0.166285	0.0763381	0.0976809	0.0466342	0.000513915	0.312543	5.29609e-05	8.2585e-05	0.699967	0.000193899	0.0463369	0.0135139	0.20767	0.00106846	0.361687	0.000128345	0.000186583	0.738013	0.000390714	0.199632	0.095522	0.430058	0.458169	0.329134	-0.115284	14.7535
RPRD2	Q5VT52	Regulation of nuclear pre-mRNA domain-containing protein 2	RPRD2_pS374_2ph	374	378.45	1	DVEDMELS(1)DVEDDGSK	14.9211	14.8489	14.5801	14.7061	14.6168	14.6259	14.826	14.6483	14.8204	14.6963	14.8312	14.8384	14.9457	14.6629	14.8045	14.7585	15.0217	14.4474	14.773	14.6963	14.7535	0.0884186	0.572916	0.451426	0.0923411	0.629257	0.431974	-0.0175488	0.929179	0.880173	-0.0184445	0.919722	0.874111	-0.124412	0.429828	0.293447	-0.133729	0.370516	0.260039	-0.129806	0.38262	0.273738	-0.00539419	0.975198	0.963029	-	-	-	Q5VT52	374	Q5VT52	sp|Q5VT52|RPRD2_HUMAN Regulation of nuclear pre-mRNA domain-containing protein 2 OS=Homo sapiens OX=9606 GN=RPRD2 PE=1 SV=1	99.5172	0	353.53	158.45	1;2	S	PEPVTDNRDVEDMELSDVEDDGSKIIVEDRK	8	13888	4799	374	2	66	0.150553	-0.0370744	0.187627	0.180257	0.0139724	0.166285	0.0763381	0.0976809	0.0466342	0.000513915	0.312543	5.29609e-05	8.2585e-05	0.699967	0.000193899	0.0463369	0.0135139	0.20767	0.00106846	0.361687	0.000128345	0.000186583	0.738013	0.000390714	0.199632	0.095522	0.430058	0.458169	0.329134	-0.115284	14.7535
PRKRA	O75569	Interferon-inducible double-stranded RNA-dependent protein kinase activator A	PRKRA_pT20_1ph	20	168.3	0.677449	HRAEAPPLEREDS(0.322)GT(0.677)FSLGK	15.8908	16.0642	16.3174	16.1807	15.9499	16.2859	16.4712	16.3706	16.4571	16.2735	16.1993	16.1577	16.1806	16.2212	16.1229	16.093	16.1556	16.4974	16.0821	16.2735	16.2122	0.0884011	0.557257	0.434899	0.00683303	0.974834	0.95141	-0.187927	0.219994	0.107788	0.34215	0.0240561	0.00678992	0.0658219	0.684305	0.559304	0.0480491	0.754833	0.669169	-0.033519	0.828922	0.765309	-0.0993408	0.496408	0.381416	0.630345	-	-	O75569	20	O75569	sp|O75569|PRKRA_HUMAN Interferon-inducible double-stranded RNA-dependent protein kinase activator A OS=Homo sapiens OX=9606 GN=PRKRA PE=1 SV=1	3.22544	2.60214e-17	149.7	159.51	1	T	RHRAEAPPLEREDSGTFSLGKMITAKPGKTP	15	30778	1038	20	1	20	0.169272	0.233184	-0.0639122	0.199905	0.177826	0.0220785	0.0377786	-0.0482121	0.00714593	0.00154251	6.932e-05	0.176485	0.000343905	0.00101356	0.632834	0.41653	0.302596	0.876762	0.00293378	0.000170398	0.217568	0.000691034	0.00187291	0.675033	0.64581	0.554608	0.94418	0.0471058	0.016815	-0.294101	16.2122
WNK1	Q9H4A3	Serine/threonine-protein kinase WNK1	WNK1_pS2_1ph	2	84.244	1	S(1)GGAAEK	15.3875	15.0583	15.1046	15.0749	14.9275	14.9133	15.1344	15.0466	15.1267	15.1041	15.2786	15.2958	15.2412	15.2641	15.2095	14.9472	14.8557	14.898	15.027	15.1041	15.1	0.0883974	0.46863	0.344491	0.168375	0.222373	0.0818737	-0.17564	0.1619	0.0706249	-0.0809127	0.522075	0.385814	-0.34495	0.00705885	0.00153302	-0.211538	0.0705776	0.0329852	-0.13156	0.257932	0.166321	0.213389	0.0696129	0.031677	-	-	-	Q9H4A3	2	Q9H4A3	sp|Q9H4A3|WNK1_HUMAN Serine/threonine-protein kinase WNK1 OS=Homo sapiens OX=9606 GN=WNK1 PE=1 SV=2	69.1757	0.00952926	73.937	69.176	1	S	______________MSGGAAEKQSSTPGSLF	1	24333	8461	2	1	55	0.324592	-0.209921	0.534513	0.409936	-0.187801	0.597737	0.0407045	-0.0225196	-0.0446394	3.76177e-08	1.44302e-05	1.30616e-11	1.0113e-09	5.31012e-05	1.97889e-12	0.269448	0.536362	0.227443	2.05044e-07	4.17144e-05	1.87275e-10	8.10363e-09	0.000125945	3.50559e-11	0.513389	0.749698	0.454794	0.278776	0.169178	-0.130625	15.1
XPO6	Q96QU8	Exportin-6	XPO6_pS208_2ph	208	209.75	0.967381	HSVTAAT(0.03)PPPS(0.967)PT(0.001)S(0.001)GESGDLLSNLLQSPSSAK	13.6226	13.6658	13.5163	13.7252	13.5926	13.6896	13.7866	13.7861	13.6546	13.682	13.621	13.7074	13.7414	13.3512	13.6878	13.5216	13.6825	13.7116	13.9221	13.682	13.6675	0.0883918	0.460537	0.336514	-0.148923	0.277274	0.114338	0.0296095	0.839097	0.744321	0.140856	0.237988	0.133775	0.0820736	0.509519	0.371245	0.0675788	0.571792	0.459791	-0.169736	0.137162	0.0750649	-0.251809	0.0322169	0.0121391	-	-	+	Q96QU8	208	Q96QU8	sp|Q96QU8|XPO6_HUMAN Exportin-6 OS=Homo sapiens OX=9606 GN=XPO6 PE=1 SV=1	15.0992	3.93008e-83	187.06	153.63	1;2;3	S	TVWDKHSVTAATPPPSPTSGESGDLLSNLLQ	11	21794	7563	208	2	28	0.0140311	-0.372972	0.387004	-0.0546234	-0.409027	0.354403	0.0748854	0.107486	0.14354	0.706216	6.65475e-09	3.74454e-09	0.153267	1.56532e-09	1.45957e-08	0.0558425	0.00886041	0.00100538	0.745609	5.14034e-08	2.44708e-08	0.191589	1.43081e-08	7.1185e-08	0.21983	0.0754144	0.0162074	0.553109	0.423521	-0.0732771	13.6675
CHD3	Q12873	Chromodomain-helicase-DNA-binding protein 3	CHD3_pT97_2ph	97	115.11	0.764822	S(0.983)ES(0.019)GGS(0.231)EY(0.001)GT(0.765)GPGR	13.1387	13.1827	13.1419	13.5121	13.3399	13.4569	13.3187	13.2272	13.0662	13.2541	13.2441	13.3664	13.1179	13.335	13.3621	13.1879	13.2129	13.1528	13.2991	13.2541	13.2585	0.088366	0.441619	0.318299	-0.141282	0.284699	0.118933	0.0175748	0.902623	0.840302	0.0496224	0.690997	0.571093	-0.0211687	0.875736	0.808281	0.281869	0.014233	0.00458867	0.0522207	0.653479	0.551322	0.0733895	0.519804	0.40495	-	-	-	Q12873	97	Q12873	sp|Q12873|CHD3_HUMAN Chromodomain-helicase-DNA-binding protein 3 OS=Homo sapiens OX=9606 GN=CHD3 PE=1 SV=3	5.22072	0.000122942	91.382	102.29	2	T	DEYREKSESGGSEYGTGPGRKRRRKHREKKE	10	32217	3640	97	2	65	-0.127671	-0.0427989	-0.084872	-0.103863	0.033568	-0.137431	0.0211143	0.0736735	-0.00269332	0.00108921	0.209523	0.0188327	0.00543176	0.320911	0.000562245	0.528951	0.0379154	0.935634	0.0021278	0.252772	0.0280673	0.00891328	0.370322	0.00104729	0.732907	0.174551	0.973706	0.0439923	0.0154139	0.232246	13.2585
MED1	Q15648	Mediator of RNA polymerase II transcription subunit 1	MED1_pT1215_2ph	1215	139.04	0.999183	LAS(1)PMKPVPGT(0.999)PPS(0.001)SK	18.4117	18.4389	18.3176	18.2234	18.2297	18.3088	18.339	18.3636	18.2968	18.341	18.4692	18.4896	18.4743	18.2454	18.2653	18.3194	18.6334	18.5132	18.6173	18.341	18.3819	0.0883044	0.137706	0.069402	0.0227432	0.775658	0.623313	0.254871	0.000461134	3.66441e-05	-0.0562617	0.360604	0.233087	0.110305	0.0686035	0.0271133	-0.135454	0.0239135	0.0086801	-0.201016	0.00196049	0.000408473	-0.311321	5.53592e-05	3.53955e-06	-1.76641	-	+	Q15648	1215	Q15648	sp|Q15648|MED1_HUMAN Mediator of RNA polymerase II transcription subunit 1 OS=Homo sapiens OX=9606 GN=MED1 PE=1 SV=4	31.8192	9.362e-08	124.08	95.195	2	T	GGSDKLASPMKPVPGTPPSSKAKSPISSGSG	11	32717	4197	1215	2	74	0.0651097	-0.194742	0.259852	0.106928	-0.174046	0.280974	0.0701033	0.0489814	0.0282847	0.106709	7.79219e-05	2.3677e-06	0.0121174	0.000253208	8.26961e-07	0.0841182	0.217684	0.470243	0.140434	0.000189371	7.61752e-06	0.0186828	0.000523386	2.67763e-06	0.272139	0.461226	0.688058	0.186996	0.100134	-0.0791926	18.3819
MED1	Q15648	Mediator of RNA polymerase II transcription subunit 1	MED1_pS1207_2ph	1207	139.04	1	LAS(1)PMKPVPGT(0.999)PPS(0.001)SK	18.4117	18.4389	18.3176	18.2234	18.2297	18.3088	18.339	18.3636	18.2968	18.341	18.4692	18.4896	18.4743	18.2454	18.2653	18.3194	18.6334	18.5132	18.6173	18.341	18.3819	0.0883044	0.137706	0.069402	0.0227432	0.775658	0.623313	0.254871	0.000461134	3.66441e-05	-0.0562617	0.360604	0.233087	0.110305	0.0686035	0.0271133	-0.135454	0.0239135	0.0086801	-0.201016	0.00196049	0.000408473	-0.311321	5.53592e-05	3.53955e-06	-1.73209	-	+	Q15648	1207	Q15648	sp|Q15648|MED1_HUMAN Mediator of RNA polymerase II transcription subunit 1 OS=Homo sapiens OX=9606 GN=MED1 PE=1 SV=4	82.1557	9.362e-08	124.08	95.195	2	S	SPSHSRPPGGSDKLASPMKPVPGTPPSSKAK	3	11893	4197	1207	2	74	0.0651097	-0.194742	0.259852	0.106928	-0.174046	0.280974	0.0701033	0.0489814	0.0282847	0.106709	7.79219e-05	2.3677e-06	0.0121174	0.000253208	8.26961e-07	0.0841182	0.217684	0.470243	0.140434	0.000189371	7.61752e-06	0.0186828	0.000523386	2.67763e-06	0.272139	0.461226	0.688058	0.186996	0.100134	-0.0791926	18.3819
PTGES3	Q15185	Prostaglandin E synthase 3	PTGES3_pS118_1ph	118	159.4	1	DWEDDS(1)DEDMS(1)NFDR	13.8599	14.1682	13.8962	14.1131	13.9318	13.9004	13.8752	14.0873	14.306	14.0475	14.0656	14.0247	14.0989	14.0445	14.0995	13.9977	14.4436	14.4259	14.4361	14.0475	14.0935	0.0882968	0.509784	0.385977	0.0654382	0.698666	0.518334	0.345717	0.0150117	0.00297331	0.114724	0.395025	0.263766	0.372144	0.00761288	0.00168553	0.00701938	0.96239	0.944402	-0.0158392	0.911645	0.874997	-0.387983	0.00513415	0.00119996	0.00564112	-	-	Q15185	118	Q15185	sp|Q15185|TEBP_HUMAN Prostaglandin E synthase 3 OS=Homo sapiens OX=9606 GN=PTGES3 PE=1 SV=1	137.691	1.8852e-09	143.15	137.69	1;2	S	FNNWKDWEDDSDEDMSNFDRFSEMMNNMGGD	11	11637	4116	118	1	16	-0.108607	-0.422637	0.31403	0.00600348	-0.466026	0.472029	0.027181	-0.130818	-0.0874291	0.0503763	1.82258e-07	9.83216e-06	0.909008	4.3546e-08	3.59655e-08	0.606135	0.0211288	0.108639	0.0708657	8.85873e-07	2.74954e-05	0.92344	2.35264e-07	1.60108e-07	0.783536	0.124337	0.298741	0.421351	0.293003	-0.107705	14.0935
CHD3	Q12873	Chromodomain-helicase-DNA-binding protein 3	CHD3_pS1601_1ph	1601	174.72	1	METEADAPS(1)PAPSLGER	16.6352	16.6597	16.5366	16.8208	16.8878	16.8445	16.8126	16.6896	16.7399	16.7616	16.6834	16.6711	16.7417	16.8726	17.007	16.9877	16.6387	16.5551	16.6463	16.7616	16.7477	0.0882561	0.195866	0.10962	0.104729	0.184997	0.0615039	-0.134007	0.0647501	0.0203683	0.136888	0.0514994	0.0181963	-0.0853753	0.220339	0.120783	0.240552	0.00146328	0.000276098	0.257025	0.000851166	0.000143925	0.342401	8.12708e-05	5.96494e-06	-	-	+	Q12873	1601	Q12873	sp|Q12873|CHD3_HUMAN Chromodomain-helicase-DNA-binding protein 3 OS=Homo sapiens OX=9606 GN=CHD3 PE=1 SV=3	74.127	1.90239e-16	166.54	174.72	1;2	S	NSRIGEKMETEADAPSPAPSLGERLEPRKIP	9	9628	3640	1601	1	65	-0.127671	-0.0427989	-0.084872	-0.103863	0.033568	-0.137431	0.0211143	0.0736735	-0.00269332	0.00108921	0.209523	0.0188327	0.00543176	0.320911	0.000562245	0.528951	0.0379154	0.935634	0.0021278	0.252772	0.0280673	0.00891328	0.370322	0.00104729	0.732907	0.174551	0.973706	0.132316	0.0639154	0.103665	16.7477
SDCCAG3	Q96C92	Serologically defined colon cancer antigen 3	SDCCAG3_pS247_2ph	247	167.26	0.94379	VS(0.041)PAS(0.959)PAGS(0.944)PS(0.056)ADFAVHGESLGDR	15.6037	15.638	16.1184	15.783	15.6892	15.6963	15.8606	15.8945	15.7383	15.8635	15.8268	15.8899	15.9081	15.7146	15.7137	15.6102	15.961	16.048	15.973	15.8635	15.8197	0.0882379	0.506282	0.381816	-0.0433497	0.803556	0.664582	0.162833	0.232671	0.116297	0.0444456	0.761171	0.656689	0.119041	0.372356	0.242557	-0.0638129	0.631497	0.524716	-0.1954	0.12028	0.0635919	-0.314442	0.0171495	0.00544349	-	-	+	Q96C92	247	Q96C92	sp|Q96C92|ENTR1_HUMAN Endosome-associated-trafficking regulator 1 OS=Homo sapiens OX=9606 GN=ENTR1 PE=1 SV=3	12.296	6.14225e-32	147.17	76.002	2	S	LSDTDSRVSPASPAGSPSADFAVHGESLGDR	9	20768	7076	247	2	9	0.164574	-0.0182416	0.182815	0.220215	-0.133328	0.353543	0.0440822	-0.126646	-0.0115595	0.00226273	0.698259	0.000940388	0.000157282	0.00997062	4.68022e-07	0.353714	0.013588	0.8057	0.00417578	0.736054	0.00178501	0.000336629	0.0153425	1.59302e-06	0.594189	0.0957298	0.905027	0.413624	0.286134	-0.108259	15.8197
HIST1H1E	P10412	Histone H1.4	HIST1H1E_pT18_2ph	18	182	1	SETAPAAPAAPAPAEKT(1)PVK	14.2889	14.2621	13.9364	14.348	14.5673	14.1511	14.4315	14.1545	14.2925	14.1613	14.3067	14.2992	14.1461	14.3115	14.565	14.239	14.338	14.1563	14.3497	14.1613	14.2733	0.0882083	0.59329	0.474015	0.0163969	0.942002	0.893297	-0.0115023	0.956437	0.925025	0.13036	0.428444	0.294505	0.0306497	0.872094	0.802162	0.192955	0.210775	0.128091	0.121143	0.44111	0.328851	0.0904935	0.575624	0.462825	-	-	+	P10412	18	P10412	sp|P10412|H14_HUMAN Histone H1.4 OS=Homo sapiens OX=9606 GN=H1-4 PE=1 SV=2	70.9162	6.67583e-31	162.67	152.07	1;2	T	ETAPAAPAAPAPAEKTPVKKKARKSAGAAKR	17	31044	1692	18	2	35	-0.275432	-0.312263	0.0368316	-0.035167	0.263279	-0.298446	0.0862621	0.42154	-0.154003	0.00333667	0.00122083	0.656768	0.671273	0.00463824	0.00178153	0.30391	6.37885e-05	0.0750422	0.00595215	0.00231991	0.702048	0.714613	0.00756483	0.00305253	0.547168	0.00448297	0.239632	0.71872	0.609986	0.0625944	14.2733
REEP4	Q9H6H4	Receptor expression-enhancing protein 4	REEP4_pS152_1ph	152	153.7	0.997675	S(0.002)FS(0.998)MQDLR	18.4253	18.3405	18.4146	18.6769	18.4321	18.5017	18.4544	18.4548	18.2811	18.4247	18.5828	18.4162	18.446	18.3393	18.353	18.3925	18.3158	18.4614	18.3131	18.4247	18.4225	0.0881886	0.323386	0.210182	-0.17529	0.0838248	0.0194213	-0.0333692	0.751618	0.628161	0.0033027	0.977014	0.961628	-0.118255	0.188683	0.099058	0.143407	0.0983408	0.0495741	-0.120072	0.165002	0.0943888	-0.00181707	0.986622	0.978882	0.113869	-	-	Q9H6H4	152	Q9H6H4	sp|Q9H6H4|REEP4_HUMAN Receptor expression-enhancing protein 4 OS=Homo sapiens OX=9606 GN=REEP4 PE=1 SV=1	26.3255	2.88928e-06	113.1	83.358	1	S	ATKSQGALAGRLRSFSMQDLRSISDAPAPAY	3	24543	8520	152	1	12	0.0564699	0.175833	-0.119363	0.0521441	0.142509	-0.0903653	-0.00906445	-0.0380622	-0.00473863	0.145217	0.000162419	0.00475846	0.176749	0.00118988	0.0254254	0.809684	0.318352	0.899751	0.185384	0.000367824	0.007916	0.217924	0.00217296	0.0358961	0.908312	0.568273	0.956062	0.116696	0.0544397	0.140104	18.4225
HNRNPLL	Q8WVV9	Heterogeneous nuclear ribonucleoprotein L-like	HNRNPLL_pS35_1ph	35	263.92	1	TEEGEIDYS(1)AEEGENRR	15.9833	16.0271	15.8141	15.7896	15.7116	15.9135	15.5332	15.752	15.5716	15.8462	16.0237	16.0167	16.0487	15.97	15.9043	15.915	15.7155	15.7767	15.636	15.8462	15.8397	0.0881834	0.344638	0.228984	0.12485	0.246607	0.0955046	0.0904597	0.364851	0.217721	-0.322565	0.00212373	0.000300406	-0.320289	0.00207409	0.000321289	-0.136593	0.13044	0.0704104	-0.0999265	0.269203	0.175504	0.220363	0.0195442	0.0064419	-	-	-	Q8WVV9	35	Q8WVV9	sp|Q8WVV9|HNRLL_HUMAN Heterogeneous nuclear ribonucleoprotein L-like OS=Homo sapiens OX=9606 GN=HNRNPLL PE=1 SV=1	152.946	1.13303e-91	230.21	263.92	1	S	SQAKRLKTEEGEIDYSAEEGENRREATPRGG	9	19635	6667	35	1	33	0.111406	0.249804	-0.138397	0.125503	0.339512	-0.214008	-0.0402472	0.0353641	-0.0543439	0.0033778	5.32681e-07	0.000547441	0.00130684	5.71471e-09	4.23976e-06	0.238661	0.298365	0.117172	0.0060173	2.25319e-06	0.00108853	0.00238654	4.20223e-08	1.18063e-05	0.479222	0.549437	0.314046	0.0492426	0.0177859	0.185973	15.8397
PRPF4B	Q13523	Serine/threonine-protein kinase PRP4 homolog	PRPF4B_pS437_2ph	437	146.45	0.999315	DAS(1)PINRWS(0.999)PT(0.001)R	16.924	17.0165	16.8097	16.7996	16.6884	16.9697	16.8146	16.825	16.8171	16.9512	16.9792	17.0156	17.0197	17.1125	17.0895	17.0834	17.2105	17.1197	17.079	16.9512	16.9638	0.0880967	0.297687	0.188532	0.275898	0.0068193	0.000533026	0.317528	0.00136864	0.000138689	-0.0978327	0.255532	0.146662	0.131599	0.122521	0.0568084	-0.0974926	0.23696	0.147982	0.0903084	0.272604	0.178254	-0.0412905	0.636318	0.529006	-	-	+	Q13523	437	Q13523	sp|Q13523|PRP4B_HUMAN Serine/threonine-protein kinase PRP4 homolog OS=Homo sapiens OX=9606 GN=PRPF4B PE=1 SV=3	31.6421	8.43004e-06	128.85	119.96	2;3	S	SRRERSKDASPINRWSPTRRRSRSPIRRRSR	9	10402	3804	437	2	74	0.109406	0.218522	-0.109116	-0.0306485	0.0453327	-0.0759812	-0.0587944	-0.0919294	0.0812599	0.084644	0.00184842	0.0854048	0.61542	0.459347	0.22117	0.339745	0.142558	0.192042	0.113752	0.00338568	0.112933	0.663475	0.510757	0.260446	0.58178	0.366633	0.411745	0.997093	0.995836	0.000340158	16.9638
THOP1	P52888	Thimet oligopeptidase	THOP1_pS16_1ph	16	118.23	0.999301	MKPPAACAGDMADAAS(0.999)PCS(0.001)VVNDLR	13.1411	13.1113	12.844	13.6939	13.4396	13.2926	13.4546	13.4161	13.5151	13.3104	13.1818	13.0886	13.0902	13.5616	13.4188	13.5364	13.2985	13.4683	13.687	13.3104	13.343	0.0880762	0.563262	0.441025	0.0302502	0.88188	0.789612	0.0226895	0.903439	0.841305	0.429787	0.0068333	0.00136544	0.3644	0.0172458	0.00475133	0.44321	0.00432283	0.00105742	0.385384	0.0104764	0.00318609	0.0209841	0.897743	0.853078	-	-	+	P52888	16	P52888	sp|P52888|THOP1_HUMAN Thimet oligopeptidase OS=Homo sapiens OX=9606 GN=THOP1 PE=1 SV=2	31.5535	7.86255e-15	106.81	118.23	1	S	MKPPAACAGDMADAASPCSVVNDLRWDLSAQ	16	7481	2863	16	1	44	-0.256838	-0.265286	0.0084479	-0.212372	-0.29046	0.0780871	0.0534061	-0.0162331	0.00894033	2.58935e-06	1.6859e-06	0.827284	2.75928e-05	4.88218e-07	0.0555902	0.178622	0.675583	0.817403	8.72439e-06	6.1985e-06	0.853771	6.85543e-05	1.90705e-06	0.074011	0.408263	0.841192	0.910302	0.939186	0.905669	0.0134234	13.343
ADD2	P35612	Beta-adducin	ADD2_pS697_2ph	697	189.86	0.997131	TESVT(0.005)S(0.032)GPMS(0.963)PEGS(0.997)PS(0.016)KS(0.623)PS(0.363)K	18.7615	18.7122	18.6992	18.748	18.9357	18.6016	18.7292	18.758	18.7655	18.7836	18.8081	18.7967	18.8322	18.6382	18.6729	18.7045	18.8281	18.8386	18.8514	18.7836	18.7625	0.088072	0.255805	0.154978	-0.0899229	0.326419	0.147009	0.088485	0.284014	0.153169	0.0266084	0.762399	0.65823	0.0270215	0.762397	0.653301	0.0375084	0.639966	0.534146	-0.140486	0.065396	0.0299176	-0.167508	0.0314361	0.0117569	-	-	+	P35612	697	P35612	sp|P35612|ADDB_HUMAN Beta-adducin OS=Homo sapiens OX=9606 GN=ADD2 PE=1 SV=3	26.4662	9.183e-28	172.36	160.04	1;2;3	S	DKTESVTSGPMSPEGSPSKSPSKKKKKFRTP	14	5798	2375	697	2	35	-0.192418	0.0224288	-0.214847	-0.0524979	0.0011692	-0.0536671	0.135058	-0.0261225	-0.00486286	0.0144884	0.756175	0.00734661	0.470046	0.987068	0.460363	0.0737599	0.71775	0.946255	0.022735	0.789989	0.0118113	0.524192	0.989029	0.509244	0.254941	0.864126	0.979395	0.9058	0.855838	0.0109	18.7625
RFC1	P35251	Replication factor C subunit 1	RFC1_pS69_2ph	69	243.83	0.999002	IIYDS(0.999)DS(0.183)ES(0.817)EET(0.001)LQVK	17.6936	17.5866	17.4269	17.8037	17.9056	17.7055	17.7066	17.4945	17.696	17.6609	17.6346	17.6522	17.6845	17.8634	17.8477	17.8446	17.6822	17.6574	17.6601	17.6609	17.6934	0.0880704	0.325369	0.211791	0.0469697	0.683609	0.497966	0.0342057	0.745008	0.620456	0.0633107	0.500486	0.363779	0.00944603	0.932059	0.89084	0.235908	0.0101112	0.00301503	0.194808	0.0285267	0.0108532	0.185362	0.0370567	0.0144944	0.135049	-	-	P35251	69	P35251	sp|P35251|RFC1_HUMAN Replication factor C subunit 1 OS=Homo sapiens OX=9606 GN=RFC1 PE=1 SV=4	29.2873	1.52722e-63	210.91	131.18	1;2	S	FKQKQPSKKKRIIYDSDSESEETLQVKNAKK	5	5728	2357	69	2	67	-0.642791	0.176084	-0.818875	-0.617642	0.177224	-0.794865	0.0812243	0.0572144	0.0560748	6.44776e-14	2.59246e-05	9.39372e-16	1.2859e-13	2.40271e-05	1.58488e-15	0.0188234	0.0857237	0.0916396	3.25329e-12	7.00529e-05	6.76822e-14	4.90012e-12	6.17716e-05	1.01409e-13	0.12236	0.272523	0.270646	0.0565473	0.0213219	0.172598	17.6934
BRCA2	P51587	Breast cancer type 2 susceptibility protein	BRCA2_pS2095_1ph	2095	144.4	0.760625	T(0.001)EHS(0.007)LHYS(0.761)PT(0.23)S(0.001)R	12.3944	12.4979	12.5451	12.6374	12.445	12.8566	12.4521	12.3487	12.6944	12.6417	12.6651	12.4262	12.6101	12.5602	12.7276	12.6288	12.824	12.829	12.6835	12.6417	12.6055	0.0880156	0.564845	0.442747	-0.00746012	0.973015	0.947647	0.28044	0.0712109	0.0231474	0.0192559	0.913468	0.865466	0.21168	0.153647	0.0764052	0.167182	0.244713	0.154216	0.0717065	0.635758	0.530479	-0.139973	0.334588	0.228565	-	-	+	P51587	2095	P51587	sp|P51587|BRCA2_HUMAN Breast cancer type 2 susceptibility protein OS=Homo sapiens OX=9606 GN=BRCA2 PE=1 SV=3	5.1939	8.05617e-07	112.25	144.4	1	S	LEEFDLIRTEHSLHYSPTSRQNVSKILPRVD	8	7304	2781	2095	1	47	-0.119805	0.0745048	-0.19431	-0.221953	0.0874794	-0.309432	0.0088023	0.123924	0.11095	0.0332454	0.168792	0.0014985	0.000458186	0.109552	1.22863e-05	0.867388	0.0282872	0.0467439	0.0484855	0.208473	0.00273364	0.000897734	0.139241	3.12126e-05	0.93806	0.148508	0.177259	0.321231	0.20437	0.147926	12.6055
LRBA	P50851	Lipopolysaccharide-responsive and beige-like anchor protein	LRBA_pS1787_1ph	1787	176.97	0.999977	LPSVPTVDSVS(1)QDPVSNMSITER	12.0807	12.0973	12.0388	12.6093	12.68	12.521	12.0363	11.8321	11.7212	12.0754	12.0303	12.2749	12.1756	12.5885	12.5262	12.3907	11.5004	11.5542	11.8616	12.0754	12.1335	0.0880081	0.555595	0.433013	-0.101626	0.569398	0.366792	-0.224482	0.13829	0.0567632	-0.209042	0.15265	0.0739735	-0.521533	0.00143137	0.00020183	0.531193	0.000979085	0.000168301	0.341559	0.0187949	0.00648906	0.863092	1.47078e-05	5.96633e-07	-	+	-	P50851	1787	P50851	sp|P50851|LRBA_HUMAN Lipopolysaccharide-responsive and beige-like anchor protein OS=Homo sapiens OX=9606 GN=LRBA PE=1 SV=4	46.4807	2.42536e-32	157.68	172.32	1	S	SSNAKLPSVPTVDSVSQDPVSNMSITERLEH	11	7216	2748	1787	1	88	-0.463712	0.489386	-0.953099	-0.454012	0.468319	-0.922331	0.0343876	0.00362047	0.0246877	3.57082e-09	1.52666e-09	2.11704e-14	4.96759e-09	3.05807e-09	3.74535e-14	0.442239	0.934983	0.579647	2.71248e-08	1.49702e-08	9.12136e-13	3.19486e-08	2.52689e-08	1.27939e-12	0.668363	0.971007	0.76625	8.38706e-05	4.17274e-06	0.740235	12.1335
ZZEF1	O43149	Zinc finger ZZ-type and EF-hand domain-containing protein 1	ZZEF1_pT1521_2ph	1521	152.44	0.760102	LPSSSGLPAADVS(0.001)PAT(0.005)AEEPLS(0.989)PS(0.156)T(0.76)PT(0.089)R	14.3302	14.194	14.1338	14.3949	14.431	14.1644	14.3108	14.3176	14.4081	14.2596	14.3201	14.3136	14.2882	14.2954	14.3666	14.218	14.3846	14.4363	14.5547	14.2596	14.3191	0.0879537	0.39395	0.273533	-0.0367599	0.789238	0.642054	0.113007	0.298696	0.164403	0.12617	0.223266	0.123231	0.151223	0.141941	0.0688185	0.110737	0.267821	0.172545	-0.013977	0.900795	0.859308	-0.1652	0.0983569	0.0489026	0.289054	-	+	O43149	1521	O43149	sp|O43149|ZZEF1_HUMAN Zinc finger ZZ-type and EF-hand domain-containing protein 1 OS=Homo sapiens OX=9606 GN=ZZEF1 PE=1 SV=6	7.00673	7.82592e-29	138.28	108.11	1;2;3	T	ADVSPATAEEPLSPSTPTRRPPFTRGRLRLL	25	30565	613	1521	2	78	0.0374038	-0.0668687	0.104272	0.0781077	-0.0686212	0.146729	0.0108396	-0.0316168	-0.0298643	0.27429	0.058972	0.00561024	0.0300747	0.05323	0.000326847	0.747609	0.353141	0.379841	0.327817	0.0803601	0.00920052	0.0430916	0.0720319	0.000631879	0.870304	0.600902	0.615645	0.897791	0.84484	-0.0154336	14.3191
RAPH1	Q70E73	Ras-associated and pleckstrin homology domains-containing protein 1	RAPH1_pS5_2ph	5	250.02	1	MEQLS(1)DEEIDHGAEEDS(1)DKEDQDLDK	18.6276	18.5921	18.4229	18.6494	18.5484	18.525	18.5887	18.5714	18.6401	18.5602	18.6502	18.6432	18.613	18.5456	18.5382	18.4745	18.6403	18.603	18.6788	18.5602	18.5836	0.0879079	0.193925	0.108198	-0.0548436	0.50903	0.304421	0.0406403	0.59481	0.443263	0.0525527	0.460848	0.324422	0.00528517	0.951088	0.919851	0.0267145	0.708087	0.612417	-0.116037	0.0811959	0.0390963	-0.121322	0.0701149	0.0319567	-	-	-	Q70E73	5	Q70E73	sp|Q70E73|RAPH1_HUMAN Ras-associated and pleckstrin homology domains-containing protein 1 OS=Homo sapiens OX=9606 GN=RAPH1 PE=1 SV=3	234.068	6.32699e-113	236.7	234.07	2	S	___________MEQLSDEEIDHGAEEDSDKE	5	15586	5315	5	2	38	-0.254742	-0.123948	-0.130794	-0.188933	-0.156892	-0.0320408	0.153632	0.0548795	0.0878237	1.95255e-05	0.0121247	0.00870036	0.000479838	0.00239018	0.480301	0.00281308	0.232859	0.0637082	5.3469e-05	0.0188226	0.0138154	0.000936306	0.00411431	0.528911	0.0462943	0.480397	0.215307	0.730692	0.624038	-0.0258382	18.5836
RAPH1	Q70E73	Ras-associated and pleckstrin homology domains-containing protein 1	RAPH1_pS17_2ph	17	250.02	1	MEQLS(1)DEEIDHGAEEDS(1)DKEDQDLDK	18.6276	18.5921	18.4229	18.6494	18.5484	18.525	18.5887	18.5714	18.6401	18.5602	18.6502	18.6432	18.613	18.5456	18.5382	18.4745	18.6403	18.603	18.6788	18.5602	18.5836	0.0879079	0.193925	0.108198	-0.0548436	0.50903	0.304421	0.0406403	0.59481	0.443263	0.0525527	0.460848	0.324422	0.00528517	0.951088	0.919851	0.0267145	0.708087	0.612417	-0.116037	0.0811959	0.0390963	-0.121322	0.0701149	0.0319567	-	-	-	Q70E73	17	Q70E73	sp|Q70E73|RAPH1_HUMAN Ras-associated and pleckstrin homology domains-containing protein 1 OS=Homo sapiens OX=9606 GN=RAPH1 PE=1 SV=3	234.068	6.32699e-113	236.7	234.07	2	S	EQLSDEEIDHGAEEDSDKEDQDLDKMFGAWL	17	15587	5315	17	2	38	-0.254742	-0.123948	-0.130794	-0.188933	-0.156892	-0.0320408	0.153632	0.0548795	0.0878237	1.95255e-05	0.0121247	0.00870036	0.000479838	0.00239018	0.480301	0.00281308	0.232859	0.0637082	5.3469e-05	0.0188226	0.0138154	0.000936306	0.00411431	0.528911	0.0462943	0.480397	0.215307	0.730692	0.624038	-0.0258382	18.5836
NAV3	Q8IVL0	Neuron navigator 3	NAV3_pS1037_2ph	1037	128.29	0.999768	S(1)PSDAGKS(0.458)S(0.542)GDEGK	17.1038	17.1394	17.0614	17.0999	17.0758	17.2511	17.0836	17.0892	17.0443	17.0663	17.2624	17.1425	17.1633	17.1363	17.1646	17.0947	17.112	17.1286	17.1392	17.0663	17.1212	0.0878759	0.179332	0.0977425	-0.0103933	0.910922	0.837977	0.0541855	0.451548	0.294474	-0.0291374	0.688489	0.568203	-0.0628279	0.35393	0.226827	0.0407383	0.540962	0.427149	-0.0575309	0.374569	0.266699	0.00529701	0.944523	0.916958	-	-	+	Q8IVL0	1037	Q8IVL0	sp|Q8IVL0|NAV3_HUMAN Neuron navigator 3 OS=Homo sapiens OX=9606 GN=NAV3 PE=1 SV=3	34.8744	1.22657e-05	110.43	109.65	1;2	S	SEKGKAPLKGSSLQRSPSDAGKSSGDEGKKP	1	17095	5768	1037	2	41	-0.935871	-0.311777	-0.624094	-0.850882	-0.274401	-0.576481	-0.0755942	-0.123207	-0.160583	2.82049e-09	0.00212017	1.10661e-06	1.23625e-08	0.00548513	3.18249e-06	0.396382	0.173821	0.081445	2.2227e-08	0.00382621	3.84288e-06	6.97342e-08	0.00887078	9.06533e-06	0.628839	0.40921	0.250826	0.293255	0.181184	0.0698758	17.1212
PHF6	Q8IWS0	PHD finger protein 6	PHF6_pS204_2ph	204	168.29	0.738895	S(0.261)S(0.739)PSDTRPK	13.4886	13.3677	13.8541	14.0961	13.4853	13.7541	13.3294	13.5428	13.5799	13.5153	13.7516	13.5969	13.6254	13.7586	13.7384	13.779	13.2394	13.059	13.4482	13.5153	13.5763	0.0878258	0.661271	0.550746	-0.019849	0.941537	0.892166	-0.235171	0.240724	0.121983	-0.0860747	0.679729	0.558631	-0.409071	0.0352505	0.0117248	0.20837	0.261099	0.167281	0.100696	0.60344	0.494683	0.509767	0.00975413	0.00268257	-0.00820135	-	+	Q8IWS0	204	Q8IWS0	sp|Q8IWS0|PHF6_HUMAN PHD finger protein 6 OS=Homo sapiens OX=9606 GN=PHF6 PE=1 SV=1	4.52112	7.71311e-09	113.23	117.45	1;2	S	EMESSSYRDRSPHRSSPSDTRPKCGFCHVGE	2	17255	5805	204	2	42	-0.344709	0.275794	-0.620504	-0.381146	0.28267	-0.663816	-0.0819126	-0.0385999	-0.0454755	8.01778e-09	2.22308e-07	5.14523e-13	1.66365e-09	1.5606e-07	1.61258e-13	0.0279662	0.274803	0.201092	5.41722e-08	1.05249e-06	1.2304e-11	1.24795e-08	7.07217e-07	4.17712e-12	0.153313	0.526236	0.421658	0.1221	0.0576256	0.294445	13.5763
COPB2	P35606	Coatomer subunit beta'	COPB2_pS859_1ph	859	367.32	0.999825	STAQQELDGKPAS(1)PTPVIVASHTANK	19.1171	19.147	18.9655	19.0819	19.0524	19.1914	19.2468	19.2165	19.2283	19.1366	19.1989	19.1182	19.1759	19.1221	19.0932	19.1172	19.3085	19.2689	19.324	19.1366	19.1624	0.0878102	0.16874	0.0902551	0.0022708	0.980841	0.963419	0.0699562	0.306194	0.170272	0.153996	0.0217409	0.00598357	0.136142	0.0379113	0.0128888	0.0320362	0.627492	0.520317	-0.0535032	0.39843	0.288449	-0.189646	0.00536052	0.00126507	0.0558226	-	+	P35606	859	P35606	sp|P35606|COPB2_HUMAN Coatomer subunit beta' OS=Homo sapiens OX=9606 GN=COPB2 PE=1 SV=2	37.578	2.14544e-287	337.94	306.46	1	S	PSRSTAQQELDGKPASPTPVIVASHTANKEE	13	5780	2372	859	1	57	0.062913	-0.0811244	0.144037	-0.0116489	-0.138009	0.12636	0.0195091	0.0371869	0.0940711	0.0798074	0.0277554	0.000479623	0.735021	0.000712506	0.00153339	0.571952	0.286946	0.01245	0.107827	0.0402938	0.000963968	0.773355	0.00136058	0.00266517	0.762899	0.538109	0.078031	0.0606951	0.0233948	-0.12196	19.1624
TAF6L	Q9Y6J9	TAF6-like RNA polymerase II p300/CBP-associated factor-associated factor 65 kDa subunit 6L	TAF6L_pS501_1ph	501	134.45	0.99966	MPQLTASAIVSPHGDES(1)PR	13.4883	13.2663	13.3312	13.5961	13.7713	13.6617	13.4617	13.3664	13.2951	13.5667	13.4133	13.5327	13.4032	13.8565	13.7296	13.6622	13.3038	13.3736	13.3288	13.5667	13.4988	0.0877981	0.406894	0.28568	0.07305	0.574448	0.371773	-0.0390383	0.752959	0.630087	0.0124891	0.921855	0.877152	-0.114347	0.285029	0.169456	0.31446	0.00447879	0.00110395	0.299712	0.00609288	0.00163727	0.41406	0.000617995	8.19405e-05	-0.405242	-	+	Q9Y6J9	501	Q9Y6J9	sp|Q9Y6J9|TAF6L_HUMAN TAF6-like RNA polymerase II p300/CBP-associated factor-associated factor 65 kDa subunit 6L OS=Homo sapiens OX=9606 GN=TAF6L PE=1 SV=1	34.8392	8.09916e-12	115.68	116.6	1	S	PQLTASAIVSPHGDESPRGSGGGGPASASGP	17	29893	10320	501	1	17	-0.578594	-0.180724	-0.39787	-0.516469	-0.0756859	-0.440783	0.0647454	0.107659	0.00262029	2.23096e-12	6.13658e-05	1.08457e-09	1.51475e-11	0.0433245	2.07827e-10	0.0794039	0.00628664	0.940852	5.84961e-11	0.000152817	8.32507e-09	2.35707e-10	0.0597787	1.72498e-09	0.26401	0.0614614	0.976719	0.00745979	0.00154126	0.301971	13.4988
NCOR1	O75376	Nuclear receptor corepressor 1	NCOR1_pS224_1ph	224	236.05	1	QQQLEEEAAKPPEPEKPVS(1)PPPVEQK	17.4879	17.4884	17.4377	17.37	17.4372	17.5733	17.4679	17.6062	17.5345	17.5055	17.4929	17.5726	17.6117	17.4671	17.469	17.5143	17.7328	17.6715	17.6434	17.5055	17.5295	0.0877317	0.216639	0.124998	0.0233059	0.808585	0.673069	0.146313	0.0531969	0.015681	0.0648935	0.378081	0.248683	0.123474	0.0869852	0.0366644	-0.0111933	0.886625	0.839068	-0.0756191	0.277263	0.182021	-0.199093	0.00779211	0.0020166	-	-	+	O75376	224	O75376	sp|O75376|NCOR1_HUMAN Nuclear receptor corepressor 1 OS=Homo sapiens OX=9606 GN=NCOR1 PE=1 SV=2	192.688	3.23861e-84	216.91	192.69	1	S	LEEEAAKPPEPEKPVSPPPVEQKHRSIVQII	19	2531	984	224	1	103	0.109644	0.0403629	0.069281	0.138769	0.0343521	0.104417	0.0786267	0.0434907	0.0495016	0.00887623	0.294505	0.0802811	0.00159103	0.37027	0.0119972	0.049745	0.259843	0.20199	0.0145127	0.342757	0.106652	0.00285924	0.421327	0.0178645	0.207347	0.510997	0.422841	0.291262	0.179479	-0.0760868	17.5295
CDC42BPA	Q5VT25	Serine/threonine-protein kinase MRCK alpha	CDC42BPA_pS1719_1ph	1719	179.08	0.988349	S(0.988)LS(0.012)LESTDR	15.3259	15.2674	15.173	14.9731	14.943	14.6425	14.7061	14.6686	14.7673	15.06	15.4228	15.3037	15.3029	15.2027	15.0761	14.9804	14.6863	14.8556	14.8358	15.06	15.0127	0.0877125	0.443337	0.319807	0.23353	0.0689639	0.0145962	0.0785666	0.529374	0.371415	-0.541415	0.000149599	9.15766e-06	-0.550561	0.000112174	7.50504e-06	-0.402552	0.00124313	0.000225867	-0.256735	0.0230147	0.00829116	0.293826	0.0114947	0.00331031	-	-	-	Q5VT25	1719	Q5VT25	sp|Q5VT25|MRCKA_HUMAN Serine/threonine-protein kinase MRCK alpha OS=Homo sapiens OX=9606 GN=CDC42BPA PE=1 SV=1	19.2886	1.00527e-13	133.05	163.84	1	S	NLSSPPSPASPRKTKSLSLESTDRGSWDP__	1	13880	4798	1719	1	41	0.121292	0.0168969	0.104396	0.112698	-0.0187138	0.131412	-0.00557506	-0.0325916	0.0030191	0.00152771	0.609627	0.00483923	0.00275126	0.572046	0.000763201	0.865774	0.329445	0.927046	0.00290822	0.653439	0.00803633	0.00475017	0.618268	0.00139168	0.937266	0.579062	0.970749	0.220054	0.123444	0.138863	15.0127
POLA2	Q14181	DNA polymerase alpha subunit B	POLA2_pS141_2ph	141	222.42	0.999943	S(1)PHQLLS(0.385)PS(0.601)S(0.174)FS(0.514)PS(0.325)AT(0.001)PSQK	17.32	17.3803	17.2183	17.6135	17.4613	17.3952	17.3616	17.371	17.4211	17.4659	17.473	17.4442	17.2645	17.4284	17.395	17.442	17.7747	17.7478	17.7384	17.4659	17.4591	0.087698	0.283845	0.177209	-0.0682226	0.493106	0.288484	0.36904	0.000270593	1.94899e-05	0.078393	0.352445	0.225131	0.359735	0.000290728	2.60216e-05	0.183819	0.0249118	0.00915284	0.0278987	0.746136	0.659549	-0.331836	0.000502174	6.2991e-05	-5.67941	-	+	Q14181	141	Q14181	sp|Q14181|DPOA2_HUMAN DNA polymerase alpha subunit B OS=Homo sapiens OX=9606 GN=POLA2 PE=1 SV=2	41.0889	3.00118e-54	196.42	127.17	1;2;3;4	S	STPETPLTKRSVSTRSPHQLLSPSSFSPSAT	1	10856	3916	141	2	24	-0.794102	-0.057665	-0.736437	-0.84068	-0.0540061	-0.786674	-0.0411846	0.00905168	0.00539283	3.91956e-12	0.258409	1.39431e-11	1.48965e-12	0.288798	4.59456e-12	0.415478	0.856697	0.914298	9.05831e-11	0.30455	1.96443e-10	3.40595e-11	0.336526	7.08521e-11	0.644762	0.934203	0.963046	0.199712	0.108989	0.105426	17.4591
USP42	Q9H9J4	Ubiquitin carboxyl-terminal hydrolase 42	USP42_pS1166_1ph	1166	260.69	1	HDS(1)VENSDSHVEK	16.1121	15.9923	15.8647	16.1167	16.135	16.099	16.2916	16.1346	16.3396	16.2085	15.9917	16.1539	16.0865	16.2942	16.1041	16.1959	16.2866	16.5016	16.2344	16.2085	16.1676	0.0876933	0.414025	0.292351	0.0811913	0.532869	0.328424	0.0855896	0.461311	0.303691	0.265568	0.0172664	0.00447697	0.263464	0.0171957	0.00473179	0.127165	0.218537	0.133792	0.120663	0.242166	0.153442	-0.142801	0.16797	0.0951002	-	-	-	Q9H9J4	1166	Q9H9J4	sp|Q9H9J4|UBP42_HUMAN Ubiquitin carboxyl-terminal hydrolase 42 OS=Homo sapiens OX=9606 GN=USP42 PE=1 SV=3	63.1801	5.38946e-84	221.26	124.68	1;2	S	FHEHENGKSRKRRHDSVENSDSHVEKKARRS	3	24857	8645	1166	1	33	0.175074	0.132323	0.0427512	0.202773	0.0633878	0.139385	0.12106	0.0244267	0.0933614	0.0180559	0.0649357	0.533369	0.00747405	0.358839	0.0530332	0.0888901	0.720936	0.182393	0.0277938	0.0878862	0.585845	0.0119468	0.409679	0.0709261	0.279994	0.865606	0.401704	0.194161	0.104854	-0.138402	16.1676
PUM1	Q14671	Pumilio homolog 1	PUM1_pS75_1ph	75	238.83	1	S(1)QDDAMVDYFFQR	11.7708	11.8516	11.8145	12.0973	12.3199	11.9535	11.5483	11.749	11.7183	11.9112	11.5495	11.998	12.1525	11.8746	12.1127	12.2431	11.8042	11.8453	11.7337	11.9112	11.898	0.0876743	0.650386	0.538402	-0.0467917	0.852347	0.741589	0.122535	0.548904	0.392514	-0.140448	0.465353	0.328766	-0.105587	0.59472	0.459927	0.311245	0.0828208	0.0400672	0.176779	0.32487	0.222901	0.282366	0.115581	0.0596886	-	+	-	Q14671	75	Q14671	sp|Q14671|PUM1_HUMAN Pumilio homolog 1 OS=Homo sapiens OX=9606 GN=PUM1 PE=1 SV=3	125.157	2.7398e-56	216.34	238.83	1	S	THSSPVPGSIGVAGRSQDDAMVDYFFQRQHG	1	11056	3990	75	1	44	-0.164151	-0.185496	0.0213455	-0.0979557	-0.212642	0.114686	0.0901378	-0.00320306	0.0239426	0.000372775	0.00010719	0.577403	0.0179268	2.29564e-05	0.00689891	0.0276171	0.93308	0.532452	0.000795265	0.000251312	0.62783	0.0268667	5.92322e-05	0.0107294	0.15208	0.970666	0.735131	0.0187122	0.00505798	0.451693	11.898
SSRP1	Q08945	FACT complex subunit SSRP1	SSRP1_pS668_1ph	668	318.07	0.975281	EFVS(0.975)S(0.975)DES(0.894)S(0.894)S(0.262)GENK	16.3627	16.2612	16.2415	15.9548	15.9413	15.9136	16.1874	16.2239	16.1251	16.0592	16.4481	16.3974	16.2829	15.7781	15.8553	15.7839	16.2685	16.2284	16.2034	16.0592	16.1288	0.0876707	0.202974	0.114803	-0.130811	0.0972607	0.0241335	0.0546192	0.47223	0.314429	-0.109665	0.118547	0.0532453	-0.142717	0.0432573	0.0152074	-0.351897	6.24063e-05	4.77395e-06	-0.570379	5.38451e-07	7.39762e-09	-0.427662	1.10797e-05	3.99918e-07	-0.00948254	-	-	Q08945	668	Q08945	sp|Q08945|SSRP1_HUMAN FACT complex subunit SSRP1 OS=Homo sapiens OX=9606 GN=SSRP1 PE=1 SV=1	14.7494	7.48982e-154	296.82	56.959	1;2;3;4	S	SRQLSESFKSKEFVSSDESSSGENKSKKKRR	5	9246	3567	668	1	55	0.17698	-0.168262	0.345242	0.186045	-0.209577	0.395622	0.085077	0.0346972	0.0760124	0.00019092	0.000316903	3.65011e-08	0.000113218	2.99327e-05	4.54606e-09	0.0376566	0.372274	0.0602695	0.000430097	0.000674393	1.84203e-07	0.000249098	7.50858e-05	2.52284e-08	0.18005	0.619817	0.20862	0.00201873	0.000281451	-0.242232	16.1288
ARHGAP21	Q5T5U3	Rho GTPase-activating protein 21	ARHGAP21_pS1568_1ph	1568	146.03	0.989283	S(0.001)T(0.002)S(0.989)PET(0.007)K	16.957	16.5907	16.7505	16.8501	16.7115	16.7597	16.8439	16.7476	16.7855	16.7774	16.9163	16.8864	16.7584	16.9262	16.7529	16.8224	16.6499	16.8532	16.7437	16.7774	16.793	0.0876691	0.418817	0.296489	0.0600479	0.660925	0.470562	-0.0434108	0.72923	0.600499	0.0262932	0.833518	0.750444	-0.104787	0.34053	0.215347	0.00774584	0.948805	0.925241	-0.0198754	0.862702	0.809876	0.0849113	0.425906	0.31144	-	-	+	Q5T5U3	1568	Q5T5U3	sp|Q5T5U3|RHG21_HUMAN Rho GTPase-activating protein 21 OS=Homo sapiens OX=9606 GN=ARHGAP21 PE=1 SV=2	21.4736	0.00016519	106.71	143.91	1	S	SSQASLARFSMKKSTSPETKHSEFLANVSTI	3	13553	4724	1568	1	71	0.21002	0.0575866	0.152433	0.242128	0.0293041	0.212824	0.0252197	-0.0351712	-0.00688873	3.88208e-05	0.155681	0.000995884	7.00107e-06	0.460585	3.33154e-05	0.52458	0.377419	0.86129	0.000100407	0.193535	0.00187953	1.95847e-05	0.512	7.716e-05	0.729088	0.623866	0.935296	0.882064	0.82234	-0.0185474	16.793
BICD2	Q8TD16	Protein bicaudal D homolog 2	BICD2_pT567_2ph	567	128.24	0.99591	T(0.996)S(0.004)PGGRT(0.918)S(0.082)PEAR	15.1232	15.1016	14.9275	14.985	15.1265	14.9276	15.072	14.9469	15.094	15.0433	15.2221	15.0976	15.0955	15.05	15.29	15.0475	15.1108	15.0415	15.3026	15.0433	15.0824	0.0876682	0.452267	0.3284	0.116143	0.39724	0.200299	0.114017	0.353694	0.208246	-0.0131171	0.925171	0.88202	0.0132321	0.925537	0.880994	-0.0377301	0.755748	0.670244	-0.00925568	0.941529	0.916584	-0.0224878	0.857392	0.799296	0.0280667	-	-	Q8TD16	567	Q8TD16	sp|Q8TD16|BICD2_HUMAN Protein bicaudal D homolog 2 OS=Homo sapiens OX=9606 GN=BICD2 PE=1 SV=1	23.9368	0.00097505	90.984	128.24	2	T	VMLDYYREGQGGAGRTSPGGRTSPEARGRRS	1	33930	6496	567	2	53	-0.140564	-0.389978	0.249414	-0.099887	-0.402605	0.302718	0.0339656	-0.019338	-0.0067113	0.000525736	7.64605e-10	6.35936e-07	0.0078267	4.57946e-10	3.89811e-08	0.322589	0.569725	0.842981	0.00109118	8.42638e-09	2.33412e-06	0.0124686	5.15957e-09	1.72015e-07	0.565503	0.770477	0.925089	0.851813	0.780834	-0.024613	15.0824
ZC3H18	Q86VM9	Zinc finger CCCH domain-containing protein 18	ZC3H18_pT851_1ph	851	93.649	0.90065	RPNT(0.901)S(0.099)PDRGSR	14.5484	14.4364	14.3437	14.6788	14.7292	14.775	14.6274	14.4956	14.5152	14.5532	14.5779	14.4822	14.5314	14.6023	14.5997	14.6196	14.59	14.3661	14.4707	14.5532	14.5548	0.0876629	0.333081	0.218624	-0.12044	0.249695	0.0975253	-0.0704677	0.476502	0.318708	0.10325	0.261103	0.15094	-0.0548805	0.571148	0.434622	0.284827	0.00315752	0.000717057	0.0767243	0.388381	0.278996	0.131605	0.134753	0.0724211	-0.0382861	-	-	Q86VM9	851	Q86VM9	sp|Q86VM9|ZCH18_HUMAN Zinc finger CCCH domain-containing protein 18 OS=Homo sapiens OX=9606 GN=ZC3H18 PE=1 SV=2	9.57795	0.000519602	75.634	69.258	1	T	SDKDRQSPPPAKRPNTSPDRGSRDRKSGGRL	4	33526	5611	851	1	60	-0.620563	0.0367313	-0.657294	-0.574229	0.087257	-0.661486	-0.00524051	-0.0010483	-0.051574	2.33227e-11	0.403545	8.90589e-12	8.43707e-11	0.0571439	8.00286e-12	0.904215	0.980791	0.24526	3.78013e-10	0.454212	1.34435e-10	9.89596e-10	0.0769149	1.11753e-10	0.956031	0.991079	0.474471	0.0480961	0.0172702	0.181577	14.5548
HDGFRP2	Q7Z4V5	Hepatoma-derived growth factor-related protein 2	HDGFRP2_pS234_2ph	234	178.65	0.997409	KAPS(0.288)AS(0.721)DS(0.997)DS(0.994)K	16.0351	16.2274	16.2885	15.5852	15.5517	15.3803	16.1905	15.8095	16.3338	15.7263	16.3472	16.2104	16.2564	15.5216	15.5713	15.5434	16.3933	15.6905	16.4016	15.7263	15.9395	0.0876313	0.686558	0.578888	0.0396594	0.888285	0.800923	0.0505144	0.84187	0.748234	-0.0724197	0.75243	0.645967	-0.109537	0.621326	0.489015	-0.677939	0.0021616	0.000447661	-0.72591	0.00125927	0.000234583	-0.616374	0.00457413	0.00103666	-	-	-	Q7Z4V5	234	Q7Z4V5	sp|Q7Z4V5|HDGR2_HUMAN Hepatoma-derived growth factor-related protein 2 OS=Homo sapiens OX=9606 GN=HDGFL2 PE=1 SV=1	24.3927	9.60624e-11	142.27	65.805	1;2;3	S	PLGGRKKKKAPSASDSDSKADSDGAKPEPVA	8	16137	5463	234	2	57	0.335417	0.30503	0.0303872	0.703054	0.389018	0.314037	0.0806905	-0.202959	-0.286947	0.000989743	0.00218649	0.726283	1.61956e-07	0.000245867	0.00172909	0.357546	0.0288498	0.00349737	0.00194992	0.00393513	0.764631	6.69857e-07	0.000509296	0.00297336	0.597122	0.149737	0.03613	0.0061995	0.00120312	-0.605519	15.9395
TRIP12	Q14669	E3 ubiquitin-protein ligase TRIP12	TRIP12_pS77_1ph	77	178.94	0.999871	SAS(1)PDYNR	14.9208	14.7135	14.7983	14.8365	14.7478	14.7871	15.0029	15.1623	15.062	14.7761	15.0086	14.8536	14.8332	14.7649	14.7239	14.6889	15.0085	14.9767	15.1231	14.7761	14.8782	0.087626	0.337343	0.222546	-0.0645718	0.566972	0.363662	-0.039637	0.708229	0.574022	0.264878	0.00706065	0.00142493	0.137615	0.133359	0.0634486	-0.0203834	0.835964	0.771709	-0.172581	0.0537328	0.023565	-0.310196	0.00198065	0.00035689	-	-	+	Q14669	77	Q14669	sp|Q14669|TRIPC_HUMAN E3 ubiquitin-protein ligase TRIP12 OS=Homo sapiens OX=9606 GN=TRIP12 PE=1 SV=1	38.8869	1.25557e-11	118.04	178.94	1;2	S	QVPKKDNSRGVKRSASPDYNRTNSPSSAKKP	3	11036	3989	77	1	103	0.240142	-0.203012	0.443154	0.303593	-0.147831	0.451424	0.0114911	0.00322121	-0.0519604	1.2215e-07	1.29033e-06	7.37216e-12	3.51881e-09	6.4807e-05	5.39824e-12	0.692836	0.911652	0.0861792	5.7767e-07	4.89744e-06	1.14096e-10	2.3663e-08	0.000150788	8.01111e-11	0.837263	0.961794	0.2589	0.00436322	0.000762142	-0.285261	14.8782
SRSF6	Q13247	Serine/arginine-rich splicing factor 6	SRSF6_pS303_3ph	303	186.39	0.997335	S(0.003)NS(0.997)PLPVPPSK	18.2858	18.3369	18.3891	18.3252	18.2456	18.2922	18.3229	18.4213	18.2905	18.3813	18.4026	18.4305	18.4415	18.1489	18.1965	18.31	18.4012	18.3313	18.345	18.3813	18.334	0.0875961	0.173159	0.0933081	-0.0692193	0.368453	0.177756	0.0142869	0.860158	0.774918	0.00758915	0.923452	0.87916	-0.06572	0.321671	0.199472	-0.0495901	0.442645	0.327656	-0.206405	0.0028821	0.000655031	-0.140685	0.0301471	0.0111278	-	-	+	Q13247	303	Q13247	sp|Q13247|SRSF6_HUMAN Serine/arginine-rich splicing factor 6 OS=Homo sapiens OX=9606 GN=SRSF6 PE=1 SV=2	25.7316	3.83778e-15	161.61	176.58	1;2;3;4	S	DIKSKSRSRSQSRSNSPLPVPPSKARSVSPP	3	10067	3729	303	3	27	-0.0427468	0.123957	-0.166704	0.093056	0.0866123	0.00644368	0.0873793	-0.0857682	-0.0484235	0.575513	0.11548	0.0391562	0.230332	0.262958	0.93244	0.258902	0.267478	0.526395	0.626358	0.147349	0.0550188	0.276941	0.308765	0.944	0.50118	0.518859	0.731019	0.385478	0.261352	-0.0571792	18.334
PPP1R2	P41236	Protein phosphatase inhibitor 2	PPP1R2_pS87_1ph	87	253.49	0.998364	IDEPSTPYHSMMGDDEDACS(0.998)DT(0.002)EATEAMAPDILAR	16.1662	16.2198	16.3082	15.9628	16.111	16.0729	16.0944	16.3696	16.1782	16.2899	16.2782	16.2774	16.4012	16.1216	16.0335	16.1896	16.2682	16.3023	16.4393	16.2899	16.2187	0.0875626	0.371877	0.25286	0.0660089	0.587174	0.384535	0.12253	0.232671	0.116288	-0.0172854	0.880041	0.817892	0.0176825	0.879614	0.813791	-0.182443	0.0563514	0.0249301	-0.203997	0.0345486	0.0137313	-0.221679	0.023976	0.00833538	-	-	-	P41236	87	P41236	sp|P41236|IPP2_HUMAN Protein phosphatase inhibitor 2 OS=Homo sapiens OX=9606 GN=PPP1R2 PE=1 SV=2	27.8707	1.63095e-119	238.67	178.11	1	S	STPYHSMMGDDEDACSDTEATEAMAPDILAR	20	6114	2480	87	1	12	0.309151	-0.0299305	0.339081	0.424623	-0.0529182	0.477541	0.10758	-0.0308803	-0.0078926	0.000230353	0.662625	8.74227e-05	6.16539e-06	0.443068	1.32613e-06	0.128231	0.652668	0.908177	0.000510347	0.702295	0.000202475	1.7504e-05	0.494927	4.09591e-06	0.340853	0.825365	0.960018	0.0915016	0.0396934	-0.165158	16.2187
ATP11C	Q8NB49	Phospholipid-transporting ATPase IG	ATP11C_pS445_1ph	445	179.38	0.999655	GVTQEVDGLS(1)QTDGTLTYFDK	17.7339	17.6394	17.584	17.5925	17.5213	17.641	17.4402	17.4119	17.3848	17.5334	17.6856	17.7752	17.759	17.6323	17.6105	17.6108	17.5394	17.451	17.4323	17.5334	17.5756	0.0875415	0.16884	0.0903406	0.0329441	0.691073	0.50756	0.0619032	0.368665	0.220837	-0.240118	0.00118891	0.000141047	-0.265757	0.000473365	4.87564e-05	-0.0675021	0.282334	0.183743	-0.1221	0.0526216	0.0229348	0.143657	0.0258426	0.00918914	-	+	-	Q8NB49	445	Q8NB49	sp|Q8NB49|AT11C_HUMAN Phospholipid-transporting ATPase IG OS=Homo sapiens OX=9606 GN=ATP11C PE=1 SV=3	34.6169	1.7333e-30	158.72	179.38	1	S	DGHKYKGVTQEVDGLSQTDGTLTYFDKVDKN	10	18300	6209	445	1	38	-0.151383	0.369327	-0.520709	-0.108634	0.344973	-0.453607	0.108352	0.0412498	0.0656036	0.00048385	5.07297e-09	1.95429e-11	0.00692389	1.45225e-08	1.90739e-10	0.00704452	0.262347	0.0822601	0.00101159	4.1189e-08	2.55817e-10	0.0111317	9.24395e-08	1.60806e-09	0.0743839	0.513905	0.252219	0.0112081	0.00260498	0.172616	17.5756
TNKS1BP1	Q9C0C2	182 kDa tankyrase-1-binding protein	TNKS1BP1_pS836_1ph	836	221.6	1	S(1)QEADVQDWEFRK	16.8459	16.7169	16.4136	16.3641	16.3275	16.2248	16.4939	16.3431	16.5548	16.5933	16.7695	16.6824	16.7871	16.361	16.2698	16.2557	16.6324	16.7671	16.5769	16.5933	16.5287	0.0875394	0.465938	0.341944	-0.00996561	0.95368	0.912628	0.19485	0.115368	0.0443589	-0.194858	0.103414	0.0443507	-0.0875479	0.479582	0.341898	-0.353335	0.00449923	0.00111009	-0.45084	0.00070446	0.000114325	-0.363292	0.00402677	0.000876651	0.307501	+	-	Q9C0C2	836	Q9C0C2	sp|Q9C0C2|TB182_HUMAN 182 kDa tankyrase-1-binding protein OS=Homo sapiens OX=9606 GN=TNKS1BP1 PE=1 SV=4	112.743	2.25918e-41	187.21	112.74	1	S	QDRVVGKPAQLGTQRSQEADVQDWEFRKRDS	1	23741	8219	836	1	93	0.189422	-0.47731	0.666732	0.305201	-0.482307	0.787508	0.114135	-0.00664169	-0.00164465	0.000101839	2.59518e-10	9.76318e-13	2.49141e-07	2.1906e-10	5.56068e-14	0.00791952	0.864012	0.966158	0.000242075	3.50411e-09	2.08752e-11	9.81169e-07	2.85444e-09	1.78997e-12	0.0796038	0.937915	0.987874	0.179776	0.0950765	-0.158477	16.5287
PVRL2	Q92692	Nectin-2	PVRL2_pY513_2ph	513	184.8	0.999991	INPIY(1)DALSYSSPSDSYQGK	11.634	12.3443	13.0445	12.3991	11.9646	12.9561	12.0639	12.1571	12.1011	12.3424	12.5147	12.125	12.6456	12.4382	12.5137	12.8978	12.3347	12.3099	11.6588	12.3424	12.3394	0.0874912	0.840366	0.77181	0.176605	0.730091	0.559869	-0.00622486	0.990625	0.983516	-0.233577	0.576689	0.442444	-0.327293	0.422085	0.286016	0.0990167	0.814179	0.742843	0.188131	0.63946	0.534835	0.515424	0.176295	0.101232	-	-	-	Q92692	513	Q92692	sp|Q92692|NECT2_HUMAN Nectin-2 OS=Homo sapiens OX=9606 GN=NECTIN2 PE=1 SV=1	50.6509	7.527e-26	161.89	155.49	1;2	Y	EGEEEEEYLDKINPIYDALSYSSPSDSYQGK	5	36047	6820	513	2	13	0.0367982	-0.352997	0.389795	-0.0102932	-0.347124	0.336831	0.01927	0.0722343	0.0663614	0.500724	3.3999e-06	9.0537e-07	0.849724	4.22423e-06	6.20416e-06	0.723143	0.194069	0.231151	0.554105	1.14631e-05	3.20109e-06	0.872414	1.28435e-05	1.68177e-05	0.857993	0.433656	0.458877	0.404839	0.27856	0.332593	12.3394
PRPF40A	O75400	Pre-mRNA-processing factor 40 homolog A	PRPF40A_pS888_2ph	888	306.67	1	HKS(1)DS(1)PES(1)DAEREK	20.3168	20.2335	20.0516	20.102	20.0656	19.8471	20.3142	20.247	20.3231	20.1828	20.3481	20.2626	20.2536	20.0098	19.9579	19.9702	20.4023	20.2865	20.3211	20.1828	20.1839	0.0874829	0.33165	0.217402	-0.0255821	0.83403	0.712335	0.0418886	0.686448	0.547438	0.0941047	0.305387	0.186159	0.0485104	0.619281	0.486826	-0.195741	0.0287399	0.0109425	-0.308806	0.00164724	0.000328418	-0.357317	0.000585966	7.63906e-05	-0.773371	-	-	O75400	888	O75400	sp|O75400|PR40A_HUMAN Pre-mRNA-processing factor 40 homolog A OS=Homo sapiens OX=9606 GN=PRPF40A PE=1 SV=2	107.691	1.60255e-130	221.94	107.69	1;2;3	S	KKKSKKRRHKSDSPESDAEREKDKKEKDRES	8	2585	996	888	2	55	0.158086	0.0208232	0.137263	0.147301	0.0598856	0.0874157	0.045116	0.0949633	0.0559009	0.00179083	0.635631	0.00521043	0.00311946	0.182626	0.0581257	0.310178	0.04125	0.212045	0.0033606	0.67768	0.00861405	0.00533537	0.222356	0.0770635	0.554286	0.183348	0.435258	0.00354506	0.000588345	-0.289846	20.1839
SYNRG	Q9UMZ2	Synergin gamma	SYNRG_pS1075_1ph	1075	102.46	0.967188	RS(0.033)LS(0.967)LGDK	15.5086	15.5009	15.6631	15.4235	15.2081	15.5388	15.2756	15.4523	15.2473	15.4266	15.5923	15.5736	15.7688	15.2953	15.3837	15.5627	15.3309	14.8516	15.3082	15.4266	15.4169	0.0873644	0.591289	0.471695	0.0237399	0.913916	0.84378	-0.161544	0.33276	0.191592	-0.232461	0.141642	0.067263	-0.481369	0.00457278	0.000881397	-0.167407	0.273338	0.176791	-0.231032	0.128206	0.0687958	0.250337	0.100972	0.0505355	-	-	-	Q9UMZ2	1075	Q9UMZ2	sp|Q9UMZ2|SYNRG_HUMAN Synergin gamma OS=Homo sapiens OX=9606 GN=SYNRG PE=1 SV=2	14.6947	0.00147007	50.337	95.477	1	S	ATFDLSVQGSHKRSLSLGDKEISRSSPSPAL	4	28146	9836	1075	1	61	-0.137093	-0.315584	0.178492	-0.143858	-0.354137	0.210279	0.058046	0.0262587	0.0648113	0.001148	5.27651e-08	8.77511e-05	0.000750871	9.22772e-09	1.32296e-05	0.119665	0.469397	0.0847571	0.00223551	3.00204e-07	0.000203126	0.00142433	6.30426e-08	3.34307e-05	0.32768	0.701762	0.256853	0.703471	0.590668	0.0650539	15.4169
TRIP10	Q15642	Cdc42-interacting protein 4	TRIP10_pS299_1ph	299	184.88	0.966996	APS(0.366)DS(0.655)S(0.967)LGT(0.012)PSDGRPELR	15.7759	15.5685	15.6009	15.3811	15.3765	15.2875	15.7163	15.6959	15.7537	15.6311	15.7535	15.6757	15.7781	15.4328	15.4629	15.3955	15.7321	15.9091	15.7486	15.6311	15.6153	0.0873407	0.291169	0.183143	0.0820323	0.408527	0.20976	0.0746447	0.403388	0.251786	0.0735586	0.389074	0.258474	0.0608626	0.484545	0.346796	-0.300059	0.00111449	0.000196741	-0.305367	0.000948408	0.000165341	-0.36623	0.000236107	2.38967e-05	-0.0273218	-	-	Q15642	299	Q15642	sp|Q15642|CIP4_HUMAN Cdc42-interacting protein 4 OS=Homo sapiens OX=9606 GN=TRIP10 PE=1 SV=3	14.7149	7.59646e-24	143.46	98.132	1;2;3	S	FEDFSQPMNRAPSDSSLGTPSDGRPELRGPG	6	11871	4194	299	1	22	0.579247	-0.261665	0.840912	0.701245	-0.326472	1.02772	0.1016	-0.0852052	-0.0203978	9.10088e-09	0.000271922	2.25185e-11	4.44813e-10	2.4464e-05	7.58664e-13	0.0971547	0.159486	0.729438	6.04891e-08	0.000587269	2.90336e-10	4.03153e-09	6.26882e-05	1.54508e-11	0.292796	0.390055	0.864198	0.000261826	1.905e-05	-0.373617	15.6153
ZC3H18	Q86VM9	Zinc finger CCCH domain-containing protein 18	ZC3H18_pS34_1ph	34	308.93	0.994177	DS(0.006)GS(0.994)DQDLDGAGVR	15.3633	15.5497	15.6112	15.9027	15.8107	15.9954	15.5566	15.703	15.4778	15.6835	15.6388	15.6132	15.5341	16.046	15.8896	15.9644	15.7782	15.7448	15.6805	15.6835	15.7113	0.0873377	0.378099	0.258562	0.0637497	0.605864	0.405206	0.155381	0.132218	0.0533828	0.071069	0.491927	0.354698	0.139112	0.159868	0.08035	0.39488	0.000485875	6.87873e-05	0.371292	0.000786251	0.000130392	0.23218	0.0198943	0.00659694	0.207221	-	-	Q86VM9	34	Q86VM9	sp|Q86VM9|ZCH18_HUMAN Zinc finger CCCH domain-containing protein 18 OS=Homo sapiens OX=9606 GN=ZC3H18 PE=1 SV=2	22.3231	5.92054e-134	278.02	308.93	1;2	S	QPQGLSDDDILRDSGSDQDLDGAGVRASDLE	4	16643	5611	34	1	60	-0.620563	0.0367313	-0.657294	-0.574229	0.087257	-0.661486	-0.00524051	-0.0010483	-0.051574	2.33227e-11	0.403545	8.90589e-12	8.43707e-11	0.0571439	8.00286e-12	0.904215	0.980791	0.24526	3.78013e-10	0.454212	1.34435e-10	9.89596e-10	0.0769149	1.11753e-10	0.956031	0.991079	0.474471	0.00306844	0.000487668	0.323811	15.7113
TP53BP1	Q12888	Tumor suppressor p53-binding protein 1	TP53BP1_pS1114_1ph	1114	235.9	0.981053	MVIQGPS(0.019)S(0.981)PQGEAMVTDVLEDQK	19.9419	19.873	19.7511	19.9446	19.7867	19.8011	19.9862	19.9634	19.9846	19.9346	19.9369	19.9276	19.9636	19.8166	19.8082	19.879	20.0395	19.9934	20.0503	19.9346	19.9158	0.0873316	0.182474	0.100026	-0.00955551	0.918092	0.851032	0.0496423	0.494404	0.336046	0.122744	0.0681782	0.0258973	0.0850544	0.20246	0.108456	-0.0112033	0.8771	0.825761	-0.10809	0.0928638	0.0461563	-0.193145	0.00567615	0.00135643	-	-	+	Q12888	1114	Q12888	sp|Q12888|TP53B_HUMAN TP53-binding protein 1 OS=Homo sapiens OX=9606 GN=TP53BP1 PE=1 SV=2	17.1415	1.48279e-76	216.4	189.88	1	S	PVSPASQKMVIQGPSSPQGEAMVTDVLEDQK	8	9686	3643	1114	1	125	0.328637	0.17675	0.151887	0.37482	0.227616	0.147205	0.108171	0.112853	0.061988	6.25527e-07	0.000798103	0.00281446	9.60824e-08	6.27952e-05	0.00356401	0.0241609	0.0193524	0.175453	2.46474e-06	0.0015641	0.00488386	4.21602e-07	0.000146465	0.00581389	0.141403	0.118118	0.39401	0.0462571	0.0164293	-0.133947	19.9158
TMEM43	Q9BTV4	Transmembrane protein 43	TMEM43_pS9_1ph	9	85.066	0.782531	AANYS(0.001)S(0.042)T(0.042)S(0.783)T(0.132)RR	12.1418	12.1332	11.9983	11.013	11.2234	11.2612	11.6538	11.7077	12.089	11.7701	12.3614	11.8906	12.2832	11.311	11.7336	11.4266	12.0548	12.1029	11.6895	11.7701	11.7808	0.0872902	0.691128	0.58463	0.324523	0.169942	0.0543494	0.132199	0.565281	0.410554	-0.274247	0.189256	0.0985512	-0.229338	0.275327	0.161893	-0.925218	0.000189177	2.04191e-05	-0.687985	0.00206135	0.000434439	-0.458647	0.0268819	0.00966794	-	-	-	Q9BTV4	9	Q9BTV4	sp|Q9BTV4|TMM43_HUMAN Transmembrane protein 43 OS=Homo sapiens OX=9606 GN=TMEM43 PE=1 SV=1	7.73566	3.44682e-05	67.554	69.216	1	S	_______MAANYSSTSTRREHVKVKTSSQPG	8	22969	7943	9	1	20	0.807151	0.270786	0.536364	0.825833	0.220082	0.605751	-0.0150215	-0.0844084	-0.033704	8.78819e-15	4.27891e-07	9.80887e-12	5.89141e-15	6.79277e-06	1.25118e-12	0.674976	0.0276801	0.351533	6.85e-13	1.86609e-06	1.45756e-10	4.72084e-13	1.96363e-05	2.38392e-11	0.825646	0.146235	0.588221	0.00413696	0.000714661	-0.650971	11.7808
SRRM2	Q9UQ35	Serine/arginine repetitive matrix protein 2	SRRM2_pS1822_2ph	1822	87.72	0.999999	GGS(0.96)GY(0.04)HS(1)R	14.6764	14.8286	15.1729	14.9131	14.6305	14.9907	14.925	15.4162	14.8754	14.7764	15.0163	14.9172	15.0062	14.6044	14.7116	14.6164	15.2	14.5753	15.01	14.7764	14.8819	0.0872372	0.702334	0.598049	-0.200604	0.435397	0.233821	-0.143783	0.544976	0.388386	0.179579	0.417888	0.284429	-0.0514413	0.839726	0.755217	-0.0478826	0.835964	0.771618	-0.335724	0.106452	0.054775	-0.284283	0.172646	0.0985408	-	-	-	Q9UQ35	1822	Q9UQ35	sp|Q9UQ35|SRRM2_HUMAN Serine/arginine repetitive matrix protein 2 OS=Homo sapiens OX=9606 GN=SRRM2 PE=1 SV=2	59.7723	0.00025806	73.026	75.387	1;2;3	S	RSRVTRRRRGGSGYHSRSPARQESSRTSSRR	7	28552	9918	1822	2	295	0.171724	-0.187244	0.358968	0.154006	-0.145627	0.299633	0.0649268	0.124262	0.0826453	0.000660407	0.000289847	8.72914e-08	0.00169848	0.00265284	1.12233e-06	0.137895	0.00816491	0.0636228	0.00134338	0.000621753	3.94953e-07	0.00303075	0.00452736	3.52229e-06	0.354944	0.0719781	0.215188	0.291503	0.179686	-0.227462	14.8819
NOL8	Q76FK4	Nucleolar protein 8	NOL8_pS1082_3ph	1082	89.622	0.99959	LQDS(1)S(1)S(1)EEEDVT(0.001)EETDHR	17.0694	17.0689	16.9711	16.9776	16.9712	16.985	17.0311	17.0133	17.0993	17.085	17.0925	17.1597	17.1188	17.0748	17.1068	17.052	17.2842	17.1356	17.1549	17.085	17.0768	0.0872139	0.162097	0.0855155	0.0999602	0.16448	0.0518293	0.143664	0.0321306	0.00808553	0.0114657	0.876136	0.812812	0.067916	0.289102	0.172874	-0.0585351	0.344522	0.236651	-0.0457888	0.46298	0.350539	-0.113705	0.065764	0.0294577	-	-	-	Q76FK4	1082	Q76FK4	sp|Q76FK4|NOL8_HUMAN Nucleolar protein 8 OS=Homo sapiens OX=9606 GN=NOL8 PE=1 SV=1	33.9037	2.04113e-05	78.914	89.622	3	S	KPGKIVWQEDPRLQDSSSEEEDVTEETDHRN	4	15661	5340	1082	3	75	-0.0251038	-0.152943	0.127839	-0.0620396	-0.150008	0.0879683	-0.0165877	0.0232833	0.0203482	0.528993	0.00102103	0.0042549	0.130021	0.0012071	0.0372108	0.676461	0.558986	0.609165	0.582067	0.00196197	0.0071253	0.164984	0.00219971	0.0510555	0.826561	0.763448	0.787543	0.268434	0.160792	-0.0700008	17.0768
NOL8	Q76FK4	Nucleolar protein 8	NOL8_pS1084_3ph	1084	89.622	0.999747	LQDS(1)S(1)S(1)EEEDVT(0.001)EETDHR	17.0694	17.0689	16.9711	16.9776	16.9712	16.985	17.0311	17.0133	17.0993	17.085	17.0925	17.1597	17.1188	17.0748	17.1068	17.052	17.2842	17.1356	17.1549	17.085	17.0768	0.0872139	0.162097	0.0855155	0.0999602	0.16448	0.0518293	0.143664	0.0321306	0.00808553	0.0114657	0.876136	0.812812	0.067916	0.289102	0.172874	-0.0585351	0.344522	0.236651	-0.0457888	0.46298	0.350539	-0.113705	0.065764	0.0294577	0.070758	-	-	Q76FK4	1084	Q76FK4	sp|Q76FK4|NOL8_HUMAN Nucleolar protein 8 OS=Homo sapiens OX=9606 GN=NOL8 PE=1 SV=1	36.0704	2.04113e-05	78.914	89.622	3	S	GKIVWQEDPRLQDSSSEEEDVTEETDHRNSS	6	15663	5340	1084	3	75	-0.0251038	-0.152943	0.127839	-0.0620396	-0.150008	0.0879683	-0.0165877	0.0232833	0.0203482	0.528993	0.00102103	0.0042549	0.130021	0.0012071	0.0372108	0.676461	0.558986	0.609165	0.582067	0.00196197	0.0071253	0.164984	0.00219971	0.0510555	0.826561	0.763448	0.787543	0.268434	0.160792	-0.0700008	17.0768
NOL8	Q76FK4	Nucleolar protein 8	NOL8_pS1083_3ph	1083	89.622	0.999892	LQDS(1)S(1)S(1)EEEDVT(0.001)EETDHR	17.0694	17.0689	16.9711	16.9776	16.9712	16.985	17.0311	17.0133	17.0993	17.085	17.0925	17.1597	17.1188	17.0748	17.1068	17.052	17.2842	17.1356	17.1549	17.085	17.0768	0.0872139	0.162097	0.0855155	0.0999602	0.16448	0.0518293	0.143664	0.0321306	0.00808553	0.0114657	0.876136	0.812812	0.067916	0.289102	0.172874	-0.0585351	0.344522	0.236651	-0.0457888	0.46298	0.350539	-0.113705	0.065764	0.0294577	-	-	-	Q76FK4	1083	Q76FK4	sp|Q76FK4|NOL8_HUMAN Nucleolar protein 8 OS=Homo sapiens OX=9606 GN=NOL8 PE=1 SV=1	39.7705	2.04113e-05	78.914	89.622	3	S	PGKIVWQEDPRLQDSSSEEEDVTEETDHRNS	5	15662	5340	1083	3	75	-0.0251038	-0.152943	0.127839	-0.0620396	-0.150008	0.0879683	-0.0165877	0.0232833	0.0203482	0.528993	0.00102103	0.0042549	0.130021	0.0012071	0.0372108	0.676461	0.558986	0.609165	0.582067	0.00196197	0.0071253	0.164984	0.00219971	0.0510555	0.826561	0.763448	0.787543	0.268434	0.160792	-0.0700008	17.0768
UBE2O	Q9C0C9	E2/E3 hybrid ubiquitin-protein ligase UBE2O	UBE2O_pS89_2ph	89	276.03	1	LIHGEDS(1)DS(1)EGEEEGR	16.813	16.7442	16.7374	16.8701	16.8742	16.9816	16.8068	16.8924	16.9264	16.947	16.9084	16.8233	16.8246	16.9132	16.9597	16.9914	17.0062	17.0873	17.0606	16.947	16.9057	0.0871805	0.175326	0.0949463	0.0461487	0.565383	0.361701	0.176163	0.0128756	0.00243178	0.110301	0.0938523	0.0391363	0.199284	0.0046219	0.000895038	0.143737	0.0263624	0.00981546	0.102705	0.103391	0.0527883	-0.096579	0.126282	0.0668314	0.136207	-	-	Q9C0C9	89	Q9C0C9	sp|Q9C0C9|UBE2O_HUMAN (E3-independent) E2 ubiquitin-conjugating enzyme OS=Homo sapiens OX=9606 GN=UBE2O PE=1 SV=3	48.8012	2.25426e-104	260.52	48.801	1;2	S	VHFGLVRLIHGEDSDSEGEEEGRGSSGCSEA	9	23767	8223	89	2	69	-0.436427	-0.390153	-0.046274	-0.338478	-0.40338	0.0649018	0.088439	-0.0227369	-0.0095104	8.80032e-09	4.80828e-08	0.303116	3.76596e-07	2.92003e-08	0.15435	0.0578238	0.608804	0.829981	5.8719e-08	2.75945e-07	0.355189	1.41186e-06	1.67467e-07	0.187556	0.224031	0.796686	0.91728	0.629548	0.50608	0.0334357	16.9057
UBE2O	Q9C0C9	E2/E3 hybrid ubiquitin-protein ligase UBE2O	UBE2O_pS87_2ph	87	226.8	1	LIHGEDS(1)DS(1)EGEEEGR	16.813	16.7442	16.7374	16.8701	16.8742	16.9816	16.8068	16.8924	16.9264	16.947	16.9084	16.8233	16.8246	16.9132	16.9597	16.9914	17.0062	17.0873	17.0606	16.947	16.9057	0.0871805	0.175326	0.0949463	0.0461487	0.565383	0.361701	0.176163	0.0128756	0.00243178	0.110301	0.0938523	0.0391363	0.199284	0.0046219	0.000895038	0.143737	0.0263624	0.00981546	0.102705	0.103391	0.0527883	-0.096579	0.126282	0.0668314	0.136207	-	-	Q9C0C9	87	Q9C0C9	sp|Q9C0C9|UBE2O_HUMAN (E3-independent) E2 ubiquitin-conjugating enzyme OS=Homo sapiens OX=9606 GN=UBE2O PE=1 SV=3	48.8012	1.25821e-93	215.74	48.801	2	S	GSVHFGLVRLIHGEDSDSEGEEEGRGSSGCS	7	23766	8223	87	2	69	-0.436427	-0.390153	-0.046274	-0.338478	-0.40338	0.0649018	0.088439	-0.0227369	-0.0095104	8.80032e-09	4.80828e-08	0.303116	3.76596e-07	2.92003e-08	0.15435	0.0578238	0.608804	0.829981	5.8719e-08	2.75945e-07	0.355189	1.41186e-06	1.67467e-07	0.187556	0.224031	0.796686	0.91728	0.629548	0.50608	0.0334357	16.9057
BAZ1B	Q9UIG0	Tyrosine-protein kinase BAZ1B	BAZ1B_pS708_1ph	708	217.02	0.999966	SDVQEESEGS(1)DTDDNK	14.0918	14.358	14.2141	14.3277	14.4483	14.4064	13.8981	14.3109	13.8186	14.2151	14.3273	14.3391	14.2591	14.3556	14.3086	14.3818	14.209	14.0672	14.0997	14.2151	14.2326	0.0871758	0.528961	0.404988	-0.0455278	0.801624	0.66112	0.116073	0.427084	0.271454	-0.212114	0.119235	0.0536475	-0.183217	0.176499	0.0909399	0.172856	0.185203	0.109072	0.0401529	0.777826	0.698849	0.22337	0.0893474	0.0433626	-0.0190796	-	-	Q9UIG0	708	Q9UIG0	sp|Q9UIG0|BAZ1B_HUMAN Tyrosine-protein kinase BAZ1B OS=Homo sapiens OX=9606 GN=BAZ1B PE=1 SV=2	45.3206	4.66059e-40	195.49	180.76	1;2	S	RLCLRRSDVQEESEGSDTDDNKDSAAFEDNE	10	27369	9618	708	1	126	-0.0226295	0.114282	-0.136911	-0.0428997	0.0913978	-0.134298	0.0212488	0.0186351	0.0415191	0.685625	0.0523006	0.022801	0.445556	0.113876	0.0251587	0.703792	0.738684	0.460104	0.727093	0.0719996	0.0334581	0.500026	0.144284	0.0355372	0.845379	0.874911	0.681485	0.00772416	0.00161284	0.384971	14.2326
RNPC3	Q96LT9	RNA-binding protein 40	RNPC3_pS108_1ph	108	222.91	0.999996	EQDRVHS(1)PCPTSGSEK	16.2731	16.2239	16.2255	16.0867	15.9997	16.0948	16.1743	16.0467	16.1912	16.1679	16.3332	16.3462	16.3045	16.2841	16.2557	16.2148	16.3122	16.2917	16.2162	16.1679	16.2105	0.0871269	0.181194	0.0990887	0.191128	0.0136056	0.00141465	0.135953	0.050692	0.0146804	-0.103429	0.120006	0.0540374	-0.0546025	0.425024	0.288941	-0.180446	0.00794955	0.0022328	-0.0764453	0.23057	0.144057	-0.0218428	0.754274	0.666773	-	-	+	Q96LT9	108	Q96LT9	sp|Q96LT9|RNPC3_HUMAN RNA-binding region-containing protein 3 OS=Homo sapiens OX=9606 GN=RNPC3 PE=1 SV=1	57.3754	6.03465e-50	196.62	222.91	1	S	HTLVVEFAKEQDRVHSPCPTSGSEKKKRSDD	7	21485	7427	108	1	19	0.25335	0.236427	0.0169234	0.163395	0.179321	-0.0159256	-0.0787976	-0.0459486	0.0111573	3.59011e-05	7.81305e-05	0.720511	0.00250088	0.00116731	0.736303	0.107819	0.336824	0.813341	9.36465e-05	0.000189771	0.759486	0.00434852	0.00213584	0.771296	0.310288	0.585737	0.908019	0.243847	0.141271	-0.0770176	16.2105
TOP2A	P11388	DNA topoisomerase 2-alpha	TOP2A_pS1469_2ph	1469	266.45	0.999953	RKPS(1)T(1)S(1)DDS(0.974)DS(0.026)NFEK	16.4849	16.6214	16.6428	16.7303	16.5449	16.8991	16.8354	16.9927	16.7968	16.7521	16.7574	16.6267	16.6263	16.8727	16.7418	16.7187	17.1239	17.004	17.1172	16.7521	16.7821	0.087098	0.424116	0.301357	0.0529681	0.704232	0.525297	0.206727	0.0684101	0.0219228	0.291907	0.0108392	0.00245846	0.411536	0.000914909	0.000113871	0.141723	0.174695	0.101293	0.107593	0.305209	0.205557	-0.303944	0.00710783	0.00179588	-	-	-	P11388	1469	P11388	sp|P11388|TOP2A_HUMAN DNA topoisomerase 2-alpha OS=Homo sapiens OX=9606 GN=TOP2A PE=1 SV=3	43.1211	2.34693e-88	228.81	65.924	1;2;3;4	S	KPDPAKTKNRRKRKPSTSDDSDSNFEKIVSK	4	4202	1731	1469	2	157	0.411228	0.373128	0.0380999	0.461549	0.442255	0.0192939	0.00464643	0.0234524	-0.0456747	3.28053e-11	1.62952e-10	0.206045	4.73893e-12	9.72904e-12	0.514905	0.874676	0.429916	0.133192	5.05886e-10	2.41305e-09	0.250569	8.70056e-11	2.34317e-10	0.563325	0.9415	0.670689	0.337069	0.163096	0.0839875	-0.150185	16.7821
NSRP1	Q9H0G5	Nuclear speckle splicing regulatory protein 1	NSRP1_pS291_3ph	291	171.54	0.999996	S(1)PS(0.998)EERGHS(0.002)TR	12.8377	12.8062	12.6338	12.2149	12.2694	12.2124	12.6587	12.3515	13.07	12.7443	12.7834	12.8821	12.8734	12.4613	12.563	12.3526	12.9632	12.5171	13.0013	12.7443	12.647	0.0870516	0.676981	0.568068	0.226737	0.328179	0.148255	0.133824	0.540553	0.38341	-0.065876	0.767382	0.665035	-0.0191034	0.938295	0.899812	-0.527038	0.00933096	0.00273155	-0.387353	0.0458953	0.0194274	-0.368249	0.0580648	0.0251782	-	-	+	Q9H0G5	291	Q9H0G5	sp|Q9H0G5|NSRP1_HUMAN Nuclear speckle splicing regulatory protein 1 OS=Homo sapiens OX=9606 GN=NSRP1 PE=1 SV=1	54.4921	9.8802e-17	128.73	112.02	1;2;3	S	PENDFKHHRSQNHSRSPSEERGHSTRHHTKG	1	23972	8305	291	3	44	-0.298159	-0.267096	-0.0310637	-0.255936	-0.232565	-0.0233713	0.0551264	0.047434	0.0129028	1.17541e-07	5.6252e-07	0.392399	1.01209e-06	3.61665e-06	0.518043	0.137302	0.1975	0.720107	5.57101e-07	2.35764e-06	0.447398	3.40704e-06	1.11947e-05	0.566254	0.354267	0.438014	0.85875	0.0238691	0.00695836	-0.461162	12.647
NSRP1	Q9H0G5	Nuclear speckle splicing regulatory protein 1	NSRP1_pS289_3ph	289	100.54	0.975765	S(0.08)QNHS(0.976)RS(0.926)PS(0.957)EERGHS(0.033)T(0.028)R	12.8377	12.8062	12.6338	12.2149	12.2694	12.2124	12.6587	12.3515	13.07	12.7443	12.7834	12.8821	12.8734	12.4613	12.563	12.3526	12.9632	12.5171	13.0013	12.7443	12.647	0.0870516	0.676981	0.568068	0.226737	0.328179	0.148255	0.133824	0.540553	0.38341	-0.065876	0.767382	0.665035	-0.0191034	0.938295	0.899812	-0.527038	0.00933096	0.00273155	-0.387353	0.0458953	0.0194274	-0.368249	0.0580648	0.0251782	-	-	-	Q9H0G5	289	Q9H0G5	sp|Q9H0G5|NSRP1_HUMAN Nuclear speckle splicing regulatory protein 1 OS=Homo sapiens OX=9606 GN=NSRP1 PE=1 SV=1	17.2357	5.08017e-05	72.373	68.88	2;3	S	ETPENDFKHHRSQNHSRSPSEERGHSTRHHT	5	23976	8305	289	3	44	-0.298159	-0.267096	-0.0310637	-0.255936	-0.232565	-0.0233713	0.0551264	0.047434	0.0129028	1.17541e-07	5.6252e-07	0.392399	1.01209e-06	3.61665e-06	0.518043	0.137302	0.1975	0.720107	5.57101e-07	2.35764e-06	0.447398	3.40704e-06	1.11947e-05	0.566254	0.354267	0.438014	0.85875	0.0238691	0.00695836	-0.461162	12.647
UTP14A	Q9BVJ6	U3 small nucleolar RNA-associated protein 14 homolog A	UTP14A_pS78_1ph	78	94.569	0.989984	VSEFNVS(0.01)S(0.99)EGSGEK	13.3535	13.2462	13.4234	13.7122	13.4099	13.6799	13.4504	13.5656	13.3883	13.4266	13.5312	13.4151	13.3377	13.425	13.473	13.4385	13.3032	13.5314	13.3007	13.4266	13.4419	0.0870018	0.486643	0.361887	-0.155184	0.275923	0.113366	-0.0896768	0.506021	0.347703	0.127082	0.308921	0.189192	-0.0495968	0.718476	0.600018	0.259652	0.0323027	0.0126902	0.0174656	0.895982	0.852945	0.0670625	0.592025	0.479862	-	-	-	Q9BVJ6	78	Q9BVJ6	sp|Q9BVJ6|UT14A_HUMAN U3 small nucleolar RNA-associated protein 14 homolog A OS=Homo sapiens OX=9606 GN=UTP14A PE=1 SV=1	20.1408	0.000109839	76.869	94.569	1	S	ERSEASLKVSEFNVSSEGSGEKLVLADLLEP	8	23108	8021	78	1	50	-0.20598	-0.0613123	-0.144668	-0.191036	0.0120063	-0.203042	0.0667887	0.125163	0.0518443	0.00374113	0.335083	0.0311806	0.00636285	0.84839	0.00415469	0.29487	0.0582909	0.413297	0.00659738	0.384915	0.0447211	0.0103168	0.87188	0.006706	0.540171	0.222097	0.643162	0.28194	0.171774	0.13257	13.4419
TANC2	Q9HCD6	Protein TANC2	TANC2_pS1517_1ph	1517	130.15	1	FS(1)PPPVGGQGK	14.686	14.5871	14.6568	14.2567	14.3049	14.3331	13.9636	14.2356	13.9365	14.1531	14.8085	14.6488	14.7336	14.3442	14.3611	14.2757	13.9405	13.9945	13.9515	14.1531	14.3163	0.0869967	0.376055	0.25669	0.0287477	0.827901	0.702717	-0.0831191	0.433402	0.277672	-0.598027	1.58257e-05	4.31718e-07	-0.768143	9.86965e-07	1.37817e-08	-0.345052	0.00134789	0.000249065	-0.403301	0.000365496	5.0363e-05	0.364842	0.000961328	0.000143584	-	-	+	Q9HCD6	1517	Q9HCD6	sp|Q9HCD6|TANC2_HUMAN Protein TANC2 OS=Homo sapiens OX=9606 GN=TANC2 PE=1 SV=3	130.154	8.56279e-06	112.1	130.15	1	S	PPHTSPAHQGGSYRFSPPPVGGQGKEYPSPP	2	25084	8744	1517	1	61	0.336051	1.26283	-0.926776	0.392263	1.27003	-0.877765	0.0574004	0.00838929	0.00118845	9.36016e-09	1.50379e-18	3.6315e-16	8.2329e-10	1.35891e-18	9.45507e-16	0.106148	0.806488	0.972295	6.20201e-08	9.91808e-16	3.1451e-14	6.79392e-09	7.76751e-16	6.59088e-14	0.307366	0.909129	0.990313	0.0139391	0.00344936	0.252975	14.3163
DVL1	O14640	Segment polarity protein dishevelled homolog DVL-1	DVL1_pS194_1ph	194	261.88	0.996209	DVGLPPDSASTALSSELESSS(0.003)FVDS(0.996)DEDGSTSR	14.8846	14.8951	14.7525	14.8676	14.9048	14.859	14.8353	14.8485	14.8126	14.9181	14.8439	14.9783	14.9709	14.86	14.8211	14.7831	14.9135	14.9134	14.8701	14.9181	14.8725	0.0869863	0.230732	0.135605	-0.0557139	0.533687	0.329281	0.0668686	0.395065	0.244664	-0.0119269	0.890217	0.832213	-0.0320446	0.694332	0.570886	0.0330654	0.661335	0.558809	-0.109635	0.122468	0.0649876	-0.0775902	0.278511	0.180114	-	-	-	O14640	194	O14640	sp|O14640|DVL1_HUMAN Segment polarity protein dishevelled homolog DVL-1 OS=Homo sapiens OX=9606 GN=DVL1 PE=1 SV=2	24.657	2.51836e-132	244.8	261.88	1	S	STALSSELESSSFVDSDEDGSTSRLSSSTEQ	25	803	410	194	1	14	-0.0532602	-0.0665035	0.0132434	0.00415355	-0.141178	0.145332	0.196135	0.0640471	0.138722	0.266922	0.169672	0.778992	0.929794	0.0070831	0.00582615	0.000514191	0.185164	0.00794671	0.319948	0.209319	0.810961	0.942434	0.0112277	0.00918262	0.0206013	0.423296	0.0598009	0.557612	0.42842	0.0449924	14.8725
ARHGEF10	O15013	Rho guanine nucleotide exchange factor 10	ARHGEF10_pS1283_2ph	1283	129.27	0.516333	S(0.002)DLS(0.065)S(0.516)S(0.426)S(0.035)GS(0.838)LS(0.107)LS(0.012)HGSSSLEHR	12.2228	12.2357	12.0964	12.4165	12.0166	11.9646	12.0878	11.8838	12.3164	12.378	12.2119	12.211	12.3929	12.4654	12.2943	12.3762	12.3934	12.253	12.4424	12.378	12.2519	0.0869808	0.614059	0.495725	0.246084	0.193651	0.0659069	0.266935	0.122454	0.0479623	-0.0889465	0.616325	0.48618	0.0910073	0.60998	0.476292	-0.0523982	0.7642	0.680124	0.106705	0.517795	0.405026	0.0156974	0.933563	0.901461	-0.115758	-	-	O15013	1283	O15013	sp|O15013|ARHGA_HUMAN Rho guanine nucleotide exchange factor 10 OS=Homo sapiens OX=9606 GN=ARHGEF10 PE=1 SV=4	0.871239	3.7087e-14	112.76	129.27	2	S	LGDSLGSMTQKSDLSSSSGSLSLSHGSSSLE	5	1044	487	1283	2	26	-0.129748	0.141273	-0.271021	-0.199085	0.0472784	-0.246364	0.0769269	0.0522692	0.146264	0.00759313	0.004229	6.37224e-06	0.000216128	0.287957	2.05629e-05	0.0916689	0.241711	0.00327523	0.0125901	0.00721007	1.84892e-05	0.000450982	0.335637	4.98603e-05	0.283582	0.490748	0.0347978	0.845879	0.773366	0.0365483	12.2519
XPO6	Q96QU8	Exportin-6	XPO6_pT210_2ph	210	244.85	0.744365	HSVT(0.002)AAT(0.998)PPPS(0.234)PT(0.744)S(0.022)GESGDLLSNLLQSPSSAK	16.5789	16.7038	16.5133	16.4439	16.4421	16.4329	16.6315	16.6007	16.724	16.5686	16.6635	16.6619	16.7313	16.5603	16.526	16.4428	16.6409	16.6782	16.7361	16.5686	16.5925	0.0869088	0.22254	0.129563	0.0700661	0.415172	0.216007	0.033001	0.69059	0.55268	0.0533655	0.478248	0.34122	-0.000542314	0.995758	0.992172	-0.15905	0.0263976	0.00983712	-0.175893	0.0154969	0.00512741	-0.17535	0.0165895	0.00523673	-	-	-	Q96QU8	210	Q96QU8	sp|Q96QU8|XPO6_HUMAN Exportin-6 OS=Homo sapiens OX=9606 GN=XPO6 PE=1 SV=1	5.02843	1.09278e-105	226.11	226.94	2;3	T	WDKHSVTAATPPPSPTSGESGDLLSNLLQSP	13	34336	7563	210	2	28	0.0140311	-0.372972	0.387004	-0.0546234	-0.409027	0.354403	0.0748854	0.107486	0.14354	0.706216	6.65475e-09	3.74454e-09	0.153267	1.56532e-09	1.45957e-08	0.0558425	0.00886041	0.00100538	0.745609	5.14034e-08	2.44708e-08	0.191589	1.43081e-08	7.1185e-08	0.21983	0.0754144	0.0162074	0.00631078	0.00123107	-0.212415	16.5925
TRIM24	O15164	Transcription intermediary factor 1-alpha	TRIM24_pS687_1ph	687	154.66	0.87682	S(0.038)PS(0.877)AS(0.077)S(0.008)VGSR	14.1124	14.1171	13.9851	13.8722	13.4659	14.0615	14.651	14.383	14.479	14.3312	14.2027	14.1965	14.076	14.2907	14.2179	14.2285	14.6452	14.625	14.5777	14.3312	14.2425	0.0869031	0.567819	0.44614	0.445855	0.0104675	0.000988804	0.111585	0.489022	0.330759	0.432835	0.00645209	0.0012675	0.457517	0.00422309	0.000792022	-0.271648	0.0590627	0.0264464	0.0873036	0.554954	0.444085	-0.370214	0.0139092	0.00419502	-	-	-	O15164	687	O15164	sp|O15164|TIF1A_HUMAN Transcription intermediary factor 1-alpha OS=Homo sapiens OX=9606 GN=TRIM24 PE=1 SV=3	10.5747	4.32051e-06	118.15	143.7	1	S	GPVTMTSVHPPIRSPSASSVGSRGSSGSSSK	3	1292	535	687	1	57	0.0820438	0.138291	-0.0562473	0.0250272	0.0963424	-0.0713152	-0.0292867	-0.0142187	0.0277299	0.0723435	0.00476846	0.207111	0.567607	0.0378193	0.11438	0.504309	0.744612	0.526967	0.0988168	0.00805453	0.251703	0.618617	0.0526572	0.143335	0.714466	0.87805	0.731105	0.000152499	9.24215e-06	-0.704484	14.2425
FAM208A	Q9UK61	Protein FAM208A	FAM208A_pS633_2ph	633	136.24	0.988873	LQQFS(0.989)PLS(0.608)DY(0.403)EGQEEEMNGTK	16.4267	16.4944	16.3149	16.2616	16.1504	16.2311	16.2776	16.3074	16.3213	16.3905	16.454	16.4904	16.5523	16.2988	16.2731	16.3136	16.4038	16.4332	16.4315	16.3905	16.3609	0.086899	0.187058	0.103381	0.0808439	0.297997	0.127673	0.120698	0.0840088	0.0288885	-0.109885	0.10292	0.0441098	-0.076086	0.260382	0.150025	-0.197658	0.00471792	0.00117459	-0.203713	0.0037641	0.000910185	-0.127627	0.0518676	0.0218965	-	-	+	Q9UK61	633	Q9UK61	sp|Q9UK61|TASOR_HUMAN Protein TASOR OS=Homo sapiens OX=9606 GN=TASOR PE=1 SV=3	17.2951	1.85498e-13	125.82	113.13	2	S	KLKELFEENRKLQQFSPLSDYEGQEEEMNGT	5	27519	9690	633	2	70	0.286354	0.288499	-0.00214482	0.219242	0.232664	-0.013422	0.0153576	0.0266348	0.0824697	6.80338e-08	6.09328e-08	0.94858	2.83346e-06	1.28524e-06	0.687194	0.645224	0.427342	0.0216286	3.47216e-07	3.40129e-07	0.957627	8.59663e-06	4.49966e-06	0.72669	0.808794	0.668252	0.110009	0.187129	0.100228	-0.0877731	16.3609
RTN4	Q9NQC3	Reticulon-4	RTN4_pT188_2ph	188	225.8	0.999507	RRGS(0.483)S(0.161)GS(0.357)VDET(1)LFALPAASEPVIR	16.7714	16.7499	16.5838	16.7669	16.7235	16.6961	16.7757	16.4679	16.7577	16.7157	16.7672	16.7839	16.8147	16.7425	16.7265	16.7855	16.727	16.7465	16.8232	16.7157	16.7321	0.0868944	0.351082	0.234718	0.0226673	0.857947	0.751621	0.0984704	0.31985	0.180753	-0.0345791	0.739319	0.629932	-0.023003	0.834516	0.748077	0.0271315	0.784113	0.705001	-0.0370956	0.699947	0.605433	-0.0140925	0.890704	0.843856	-	-	-	Q9NQC3	188	Q9NQC3	sp|Q9NQC3|RTN4_HUMAN Reticulon-4 OS=Homo sapiens OX=9606 GN=RTN4 PE=1 SV=2	32.2032	2.06674e-64	203.46	140.27	2	T	PAAPKRRGSSGSVDETLFALPAASEPVIRSS	11	34889	8869	188	2	42	0.372675	0.0210206	0.351654	0.486177	0.0228115	0.463366	0.134847	0.0231357	0.0213448	8.78268e-09	0.579708	2.1327e-08	1.26965e-10	0.548151	2.78134e-10	0.00196195	0.542539	0.573928	5.8647e-08	0.625053	1.13718e-07	1.38852e-09	0.596503	2.21628e-09	0.0388278	0.753965	0.763279	0.523762	0.393577	0.0617106	16.7321
PI4KB	Q9UBF8	Phosphatidylinositol 4-kinase beta	PI4KB_pS258_1ph	258	181.61	0.992274	ELPS(0.008)LS(0.992)PAPDTGLS(0.983)PS(0.017)K	12.376	12.7252	12.6309	13.1863	12.9855	13.2828	12.8254	12.9562	13.0898	12.984	12.6951	12.6223	12.6754	13.3538	13.3445	13.1901	13.1355	13.1733	13.1826	12.984	12.9699	0.0868914	0.522057	0.398237	0.144602	0.354808	0.16777	0.206695	0.135752	0.0553612	0.37975	0.0075615	0.00155828	0.499554	0.000998103	0.000127552	0.574201	0.000247259	2.88345e-05	0.631911	9.81098e-05	9.59483e-06	0.132357	0.307335	0.204599	-	-	+	Q9UBF8	258	Q9UBF8	sp|Q9UBF8|PI4KB_HUMAN Phosphatidylinositol 4-kinase beta OS=Homo sapiens OX=9606 GN=PI4KB PE=1 SV=1	21.1056	3.73455e-22	165	170.11	1;2	S	DELKPAHRKRELPSLSPAPDTGLSPSKRTHQ	6	26914	9453	258	1	20	-0.517322	-0.597517	0.0801955	-0.579316	-0.6148	0.035484	-0.0353717	0.00933987	0.0266228	9.15721e-10	8.82637e-11	0.0902719	1.46642e-10	5.51443e-11	0.438664	0.44009	0.837205	0.559754	8.44236e-09	1.49856e-09	0.11851	1.5736e-09	9.4751e-10	0.487506	0.666667	0.925622	0.753664	0.141424	0.0697119	0.194451	12.9699
EP300	Q09472	Histone acetyltransferase p300	EP300_pS1038_1ph	1038	279.58	0.976768	TEIKEEEDQPSTSATQS(0.023)S(0.977)PAPGQSK	16.8532	16.8291	16.7345	16.9911	17.0209	16.8853	16.7317	16.8124	16.8142	16.8425	16.8756	16.9026	16.8992	16.9153	16.9342	16.9294	16.8105	16.8407	16.8049	16.8425	16.8635	0.0868757	0.153377	0.0796062	-0.0394597	0.607626	0.40804	0.0326359	0.639294	0.492342	-0.0194952	0.779723	0.680269	-0.073735	0.23549	0.131749	0.160203	0.01072	0.00323795	0.0338679	0.585288	0.4764	0.107603	0.0735071	0.0339121	-0.39993	-	+	Q09472	1038	Q09472	sp|Q09472|EP300_HUMAN Histone acetyltransferase p300 OS=Homo sapiens OX=9606 GN=EP300 PE=1 SV=2	16.2479	4.97605e-121	241.04	258.19	1	S	IKEEEDQPSTSATQSSPAPGQSKKKIFKPEE	18	9325	3583	1038	1	127	0.00709524	-0.219143	0.226239	-0.0176873	-0.17852	0.160833	0.0331288	0.0985345	0.0579114	0.844513	8.31043e-06	5.56156e-06	0.625886	9.11108e-05	0.000269688	0.365148	0.0127918	0.121728	0.866948	2.54477e-05	1.63809e-05	0.672643	0.000205467	0.00053071	0.603117	0.092789	0.320546	0.00665662	0.00132581	0.179698	16.8635
LRRC47	Q8N1G4	Leucine-rich repeat-containing protein 47	LRRC47_pS520_1ph	520	351.12	0.987561	YTLENKEEGS(1)LS(0.988)DT(0.013)EADAVSGQLPDPTTNPSAGK	17.9289	17.9187	17.8828	17.8791	17.8357	17.8211	17.9936	18.1233	18.0201	18.0669	17.9084	18.0068	18.0757	17.9368	17.9018	17.9757	18.2282	18.259	18.2613	18.0669	18.0045	0.0868636	0.161014	0.0847805	0.0927905	0.195745	0.0672617	0.203857	0.00391867	0.000522766	0.135553	0.0352889	0.0110993	0.252547	0.000580012	6.31049e-05	-0.0648282	0.288936	0.189344	-0.0589013	0.334044	0.230906	-0.311448	7.98874e-05	5.80273e-06	0.0321439	-	-	Q8N1G4	520	Q8N1G4	sp|Q8N1G4|LRC47_HUMAN Leucine-rich repeat-containing protein 47 OS=Homo sapiens OX=9606 GN=LRRC47 PE=1 SV=1	19	8.39534e-253	326.93	123.54	1;2	S	EMKKYTLENKEEGSLSDTEADAVSGQLPDPT	12	17859	5979	520	1	37	0.191312	-0.257445	0.448757	0.191091	-0.353111	0.544202	0.0483737	-0.0470713	0.048595	0.000211862	7.19235e-06	2.50762e-09	0.000214367	9.62724e-08	1.12463e-10	0.257977	0.270562	0.255883	0.000472924	2.24081e-05	1.72278e-08	0.000447743	4.64513e-07	1.03019e-09	0.500769	0.521251	0.48606	0.00365166	0.000610193	-0.200381	18.0045
PPFIA3	O75145	Liprin-alpha-3	PPFIA3_pS207_1ph	207	109.15	1	RRS(1)GLEEPGK	15.1752	15.0008	14.9198	14.6833	14.8134	14.4388	14.8036	14.2998	14.7693	14.7898	15.1623	15.149	15.0449	14.5412	14.7682	14.7858	14.9518	14.5414	14.8778	14.7898	14.8153	0.0868301	0.645182	0.532048	0.0532398	0.826949	0.700521	0.166112	0.388625	0.239317	-0.407721	0.0282807	0.00839042	-0.328439	0.0700781	0.0278381	-0.386757	0.0300336	0.0115803	-0.420347	0.0198182	0.00690197	-0.0919079	0.617818	0.50865	-	-	-	O75145	207	O75145	sp|O75145|LIPA3_HUMAN Liprin-alpha-3 OS=Homo sapiens OX=9606 GN=PPFIA3 PE=1 SV=3	91.3065	0.000326382	87.844	91.307	1	S	NQETLNLREQLSRRRSGLEEPGKDGDGQTLA	3	2403	933	207	1	21	0.598318	0.481886	0.116433	0.612567	0.413799	0.198768	0.0475933	-0.0347422	0.0333449	2.92995e-09	7.91135e-08	0.0512537	2.02204e-09	6.94655e-07	0.00220996	0.404581	0.541063	0.557293	2.29839e-08	4.2675e-07	0.0703907	1.47674e-08	2.60998e-06	0.00373511	0.635792	0.753096	0.752083	0.921468	0.879385	0.0209641	14.8153
GAK	O14976	Cyclin-G-associated kinase	GAK_pS826_2ph	826	188.93	0.999988	ESESALMEDRDES(1)EVS(0.998)DEGGS(0.002)PISSEGQEPR	15.6859	15.7452	15.5445	15.6743	15.6594	15.3619	15.4805	15.7872	15.7146	15.7394	15.6995	15.7914	15.7452	15.5466	15.5492	14.8882	15.2311	15.8455	15.8725	15.7394	15.6151	0.0868194	0.721905	0.622196	-0.237185	0.382109	0.188616	-0.0110626	0.970973	0.949749	0.00219177	0.993551	0.990037	-0.0956902	0.708156	0.587376	-0.0933357	0.695198	0.596521	-0.41734	0.0616559	0.0278707	-0.32165	0.14727	0.0809258	-	-	-	O14976	826	O14976	sp|O14976|GAK_HUMAN Cyclin-G-associated kinase OS=Homo sapiens OX=9606 GN=GAK PE=1 SV=2	49.2893	6.39199e-57	174.01	152.2	2	S	SSKESESALMEDRDESEVSDEGGSPISSEGQ	13	1014	481	826	2	48	0.0382711	-0.110934	0.149205	0.0572136	-0.123147	0.180361	0.105898	0.0747421	0.0869554	0.253317	0.00304315	0.000220982	0.0946467	0.00131618	2.78319e-05	0.00429056	0.0332941	0.0152324	0.305133	0.00532498	0.000472612	0.123535	0.00237929	6.56072e-05	0.0575481	0.163651	0.0890878	0.701489	0.588006	-0.0955275	15.6151
JMY	Q8N9B5	Junction-mediating and -regulatory protein	JMY_pS130_1ph	130	103.42	0.999165	LRS(0.999)PGS(0.001)K	14.1707	14.1892	14.0715	13.9854	14.2598	14.082	14.1294	14.1208	14.205	14.0378	14.1852	14.3164	14.1902	13.9944	13.7425	13.9103	14.2055	14.2161	14.1672	14.0378	14.1109	0.0868139	0.40821	0.286915	-0.226669	0.0565913	0.0108607	0.0445411	0.712778	0.579858	0.00792811	0.952139	0.921139	-0.0343447	0.774343	0.668871	-0.0347031	0.751985	0.665644	-0.348186	0.00199241	0.000416509	-0.313842	0.00459476	0.00104389	-	-	+	Q8N9B5	130	Q8N9B5	sp|Q8N9B5|JMY_HUMAN Junction-mediating and -regulatory protein OS=Homo sapiens OX=9606 GN=JMY PE=1 SV=2	30.7815	0.0115989	14.391	103.42	1	S	SPRSTRSLLGDPRLRSPGSKGAESRLRSPVR	3	18238	6175	130	1	18	0.699806	0.0852296	0.614577	0.76853	0.0424653	0.726064	0.101119	-0.0103682	0.0323961	1.02532e-08	0.243556	7.24721e-08	2.38452e-09	0.555528	5.80364e-09	0.169714	0.885027	0.652247	6.68019e-08	0.288512	3.36607e-07	1.71087e-08	0.603135	3.14541e-08	0.397358	0.94841	0.817358	0.707433	0.596064	-0.0426312	14.1109
AMOTL1	Q8IY63	Angiomotin-like protein 1	AMOTL1_pS241_1ph	241	103.73	1	ANS(1)GQAHKDEALK	14.3851	14.2799	14.5039	14.5276	14.5722	14.5356	14.5759	14.4161	14.6494	14.5221	14.598	14.4373	14.3939	14.7547	14.6656	14.7223	14.7988	14.7412	14.4497	14.5221	14.5526	0.0867953	0.476991	0.352615	0.169098	0.219907	0.0804205	0.116127	0.365653	0.218393	0.157508	0.193385	0.101361	0.186839	0.120819	0.0557736	0.155486	0.180086	0.105466	0.237789	0.0437982	0.0183226	0.0509497	0.683403	0.581965	-	-	-	Q8IY63	241	Q8IY63	sp|Q8IY63|AMOL1_HUMAN Angiomotin-like protein 1 OS=Homo sapiens OX=9606 GN=AMOTL1 PE=1 SV=1	75.358	0.000170585	86.427	75.358	1	S	QKSRTEGRPTVNRANSGQAHKDEALKELKQG	3	17449	5867	241	1	16	0.549836	0.6263	-0.0764646	0.662199	0.517596	0.144603	0.0787194	-0.142348	-0.0336438	1.16127e-06	1.88337e-07	0.333406	8.38321e-08	2.60214e-06	0.0764144	0.319725	0.08072	0.667071	4.2279e-06	9.10259e-07	0.386562	3.74168e-07	8.38436e-06	0.0989992	0.5629	0.26439	0.826175	0.988637	0.982489	-0.00202168	14.5526
RPRD2	Q5VT52	Regulation of nuclear pre-mRNA domain-containing protein 2	RPRD2_pS798_1ph	798	235.7	0.999398	ELSNSVSTYRPFGLGS(0.001)ES(0.999)PYK	14.3912	14.384	14.2146	14.1052	14.1618	14.1925	14.2879	14.3651	14.2237	14.2614	14.3732	14.4937	14.3829	14.2233	14.2234	14.1554	14.2508	14.2443	14.4715	14.2614	14.2834	0.0867051	0.375005	0.255699	0.047537	0.705787	0.527346	0.0299405	0.799017	0.689447	-0.0376832	0.727854	0.615519	-0.0944478	0.343032	0.217361	-0.176751	0.0629561	0.0285992	-0.215919	0.025817	0.00959977	-0.121472	0.198823	0.118007	-	-	+	Q5VT52	798	Q5VT52	sp|Q5VT52|RPRD2_HUMAN Regulation of nuclear pre-mRNA domain-containing protein 2 OS=Homo sapiens OX=9606 GN=RPRD2 PE=1 SV=1	32.2029	1.45735e-70	215.26	214.55	1	S	SNSVSTYRPFGLGSESPYKQPSDGMERPSSL	18	13889	4799	798	1	66	0.150553	-0.0370744	0.187627	0.180257	0.0139724	0.166285	0.0763381	0.0976809	0.0466342	0.000513915	0.312543	5.29609e-05	8.2585e-05	0.699967	0.000193899	0.0463369	0.0135139	0.20767	0.00106846	0.361687	0.000128345	0.000186583	0.738013	0.000390714	0.199632	0.095522	0.430058	0.152658	0.0767635	-0.139068	14.2834
NR2C2	P49116	Nuclear receptor subfamily 2 group C member 2	NR2C2_pS46_1ph	46	169.43	0.994466	IQIVTAVDAS(0.006)GS(0.994)PK	14.3807	14.393	14.3599	14.1725	14.1635	14.2703	14.3329	14.4008	14.3061	14.2538	14.47	14.5896	14.3341	14.0402	14.2221	14.0996	14.4128	14.3222	14.3395	14.2538	14.3059	0.0866794	0.348727	0.23265	-0.0814673	0.464725	0.260735	0.0115844	0.922711	0.870445	-0.0312691	0.764051	0.660605	-0.106364	0.256889	0.147379	-0.175751	0.0524458	0.0228227	-0.343897	0.000865231	0.000146937	-0.237533	0.0123013	0.00360658	-	-	+	P49116	46	P49116	sp|P49116|NR2C2_HUMAN Nuclear receptor subfamily 2 group C member 2 OS=Homo sapiens OX=9606 GN=NR2C2 PE=1 SV=1	22.5458	5.95863e-14	152.49	169.43	1	S	TGQKIQIVTAVDASGSPKQQFILTSPDGAGT	12	6856	2637	46	1	19	0.360166	0.502108	-0.141942	0.327807	0.443906	-0.1161	0.0205035	-0.00533885	0.0528625	1.02113e-08	4.99835e-11	0.00104108	4.2503e-08	3.7574e-10	0.00504401	0.579919	0.884939	0.163328	6.65792e-08	9.71788e-10	0.00195837	2.05484e-07	4.37123e-09	0.00803406	0.768529	0.94841	0.379607	0.117706	0.0550783	-0.144482	14.3059
NCOR1	O75376	Nuclear receptor corepressor 1	NCOR1_pS2151_1ph	2151	161.68	1	SHVSSEPYEPIS(1)PPQVPVVHEK	16.2308	16.2143	16.345	16.0885	16.0627	16.0065	16.0198	16.0404	16.0894	16.1568	16.3572	16.3031	16.3897	16.179	16.2476	15.9674	16.167	16.1104	16.1301	16.1568	16.1631	0.0866346	0.297493	0.188312	0.0787357	0.431751	0.229687	0.0859645	0.33276	0.191572	-0.213497	0.0148533	0.00370998	-0.214167	0.0140022	0.00362718	-0.210779	0.0128776	0.00406553	-0.218678	0.0102749	0.00311563	-0.00451063	0.962539	0.943874	-	-	+	O75376	2151	O75376	sp|O75376|NCOR1_HUMAN Nuclear receptor corepressor 1 OS=Homo sapiens OX=9606 GN=NCOR1 PE=1 SV=2	64.9654	7.14471e-22	143.89	161.68	1	S	SPERSHVSSEPYEPISPPQVPVVHEKQDSLL	12	2534	984	2151	1	103	0.109644	0.0403629	0.069281	0.138769	0.0343521	0.104417	0.0786267	0.0434907	0.0495016	0.00887623	0.294505	0.0802811	0.00159103	0.37027	0.0119972	0.049745	0.259843	0.20199	0.0145127	0.342757	0.106652	0.00285924	0.421327	0.0178645	0.207347	0.510997	0.422841	0.978287	0.966159	0.00271817	16.1631
CHD8	Q9HCK8	Chromodomain-helicase-DNA-binding protein 8	CHD8_pS553_1ph	553	227.66	0.999998	RNTS(0.019)S(0.981)DNS(1)DVEVMPAQS(0.999)PREDEES(0.001)SIQK	13.7489	13.3843	13.2538	13.7721	13.5459	13.7242	13.49	13.3391	13.6842	13.6102	13.53	13.5787	13.5381	13.5052	13.6232	13.6467	13.8575	13.7244	13.6683	13.6102	13.5917	0.086594	0.578318	0.457615	-0.0889982	0.641391	0.445443	0.245645	0.119028	0.0461608	0.0420925	0.807841	0.716261	0.201143	0.183897	0.0959052	0.218364	0.133907	0.072734	0.0427723	0.788145	0.7119	-0.158371	0.28153	0.182785	-	-	-	Q9HCK8	553	Q9HCK8	sp|Q9HCK8|CHD8_HUMAN Chromodomain-helicase-DNA-binding protein 8 OS=Homo sapiens OX=9606 GN=CHD8 PE=1 SV=5	57.7412	2.29584e-73	211.18	227.66	1;2;3	S	PVVGKKRKRNTSSDNSDVEVMPAQSPREDEE	8	25162	8765	553	1	94	0.0684139	-0.136473	0.204887	0.124519	-0.069273	0.193792	0.0327907	0.043886	-0.0233145	0.1139	0.00384924	9.72972e-05	0.00728211	0.109734	0.000175128	0.436187	0.300572	0.578228	0.148891	0.00661391	0.000223115	0.0116552	0.139427	0.000355734	0.664272	0.552099	0.765546	0.243068	0.140642	0.176272	13.5917
SOX5	P35711	Transcription factor SOX-5	SOX5_pS382_1ph	382	109.15	0.996221	S(0.002)T(0.002)NS(0.996)PPPK	16.8159	16.8392	16.5672	16.604	16.6648	16.564	16.8013	16.751	16.8246	16.7968	16.8011	16.8196	16.8614	16.849	16.7931	16.819	16.8717	16.8316	16.7851	16.7968	16.7729	0.0865889	0.278566	0.172677	0.209445	0.0245814	0.0032243	0.0371336	0.687643	0.549203	0.0515316	0.544065	0.408281	0.00207629	0.984497	0.973133	-0.129841	0.0956951	0.0479443	-0.00698534	0.936603	0.909802	-0.00906163	0.920091	0.883178	-	-	+	P35711	382	P35711	sp|P35711|SOX5_HUMAN Transcription factor SOX-5 OS=Homo sapiens OX=9606 GN=SOX5 PE=1 SV=3	27.2204	0.00545699	67.644	63.734	1	S	AAVSPTSIHTDKSTNSPPPKSKDEVAQPLNL	4	5855	2382	382	1	29	-0.0267339	0.393419	-0.420153	-0.185459	0.377362	-0.562821	-0.0832889	0.0593789	0.0754362	0.636576	1.33792e-06	5.43501e-07	0.00368532	2.33319e-06	7.31591e-09	0.15161	0.29984	0.191792	0.683057	5.05123e-06	2.02081e-06	0.00624712	7.60927e-06	3.86418e-08	0.373	0.551207	0.411518	0.0279428	0.00857555	-0.181373	16.7729
PRKAR1B	P31321	cAMP-dependent protein kinase type I-beta regulatory subunit	PRKAR1B_pS3_1ph	3	154.66	1	AS(1)PPACPSEEDESLK	15.6923	15.6725	15.7645	15.9496	15.7422	16.1708	15.7346	16.2638	15.9181	15.9026	15.7833	15.77	15.8357	16.1557	16.1103	16.1688	16.4697	16.0871	16.3923	15.9026	15.9743	0.0865642	0.60551	0.486805	0.190738	0.310576	0.136139	0.344197	0.0433743	0.0119354	0.262377	0.106788	0.0463057	0.52001	0.00320159	0.000560308	0.244408	0.116906	0.0614134	0.348582	0.0289767	0.0110727	-0.171428	0.275746	0.177606	-	-	+	P31321	3	P31321	sp|P31321|KAP1_HUMAN cAMP-dependent protein kinase type I-beta regulatory subunit OS=Homo sapiens OX=9606 GN=PRKAR1B PE=1 SV=4	83.3132	2.46537e-14	135.88	154.66	1;2	S	_____________MASPPACPSEEDESLKGC	2	5608	2284	3	1	11	-1.23806	-0.753546	-0.484514	-1.42154	-0.987681	-0.433864	-0.246201	-0.29685	-0.0627155	1.63611e-07	9.15959e-05	0.00476858	2.11767e-08	3.63125e-06	0.00993225	0.119419	0.06425	0.681998	7.47364e-07	0.000219125	0.00793129	1.11941e-07	1.1234e-05	0.015006	0.327333	0.233476	0.835948	0.925112	0.884387	-0.0179691	15.9743
SRRM2	Q9UQ35	Serine/arginine repetitive matrix protein 2	SRRM2_pS484_2ph	484	98.898	0.999998	S(1)RS(0.999)PAT(0.001)AK	16.6708	16.6624	16.6683	16.7135	16.5961	16.7099	16.7034	16.6651	16.7452	16.6914	16.7402	16.7739	16.7471	16.8143	16.6757	16.7171	16.6524	16.7589	16.62	16.6914	16.7008	0.086562	0.193413	0.107791	0.0625012	0.438249	0.236599	-0.0274932	0.726085	0.596139	0.0374032	0.604234	0.472566	-0.076652	0.261515	0.150954	0.00603747	0.935021	0.906963	-0.0180233	0.800718	0.727618	0.0586287	0.376228	0.265678	-0.0336024	-	-	Q9UQ35	484	Q9UQ35	sp|Q9UQ35|SRRM2_HUMAN Serine/arginine repetitive matrix protein 2 OS=Homo sapiens OX=9606 GN=SRRM2 PE=1 SV=2	57.4871	0.00144407	70.171	90.104	1;2	S	RDKSHSHTPSRRMGRSRSPATAKRGRSRSRT	1	28728	9918	484	2	295	0.171724	-0.187244	0.358968	0.154006	-0.145627	0.299633	0.0649268	0.124262	0.0826453	0.000660407	0.000289847	8.72914e-08	0.00169848	0.00265284	1.12233e-06	0.137895	0.00816491	0.0636228	0.00134338	0.000621753	3.94953e-07	0.00303075	0.00452736	3.52229e-06	0.354944	0.0719781	0.215188	0.664565	0.545971	-0.0313657	16.7008
SLK	Q9H2G2	STE20-like serine/threonine-protein kinase	SLK_pS347_1ph	347	195.48	0.999599	RASSDLS(0.001)IAS(1)S(1)EEDK	15.5461	15.5918	15.4797	14.835	15.0848	14.7581	15.2972	14.9932	15.3221	15.0995	15.6515	15.6934	15.5324	14.6281	14.6114	14.6088	15.3383	15.0901	15.2887	15.0995	15.1775	0.0865582	0.501586	0.376954	-0.276545	0.0546354	0.0102577	0.0348617	0.821702	0.719198	-0.335029	0.0119737	0.00280337	-0.386726	0.00458696	0.000884689	-0.646546	5.41558e-05	4.00412e-06	-1.00965	6.55601e-07	1.0271e-08	-0.622924	8.48995e-05	6.29102e-06	0.73335	-	-	Q9H2G2	347	Q9H2G2	sp|Q9H2G2|SLK_HUMAN STE20-like serine/threonine-protein kinase OS=Homo sapiens OX=9606 GN=SLK PE=1 SV=1	34.6453	2.90144e-28	168.45	73.156	1;2;3	S	PIPASKRASSDLSIASSEEDKLSQNACILES	10	24144	8388	347	1	62	0.00175475	0.141818	-0.140063	0.0222861	0.11077	-0.0884841	0.0767484	0.0251694	0.056217	0.965238	0.00217582	0.00240055	0.581536	0.0120879	0.0388187	0.0691187	0.53413	0.173886	0.971469	0.00391839	0.00421856	0.632101	0.018321	0.0531086	0.245088	0.749063	0.391928	0.0178289	0.00473558	-0.311517	15.1775
TTC7B	Q86TV6	Tetratricopeptide repeat protein 7B	TTC7B_pS630_1ph	630	137.14	0.998427	GS(0.002)S(0.998)LLDR	16.4292	16.4035	16.1758	17.0694	16.3925	16.4932	16.5206	16.3408	16.5639	16.4017	16.3241	16.4782	16.4658	16.629	16.7981	16.7423	16.4506	16.4405	16.3838	16.4017	16.4952	0.0865221	0.623739	0.506763	0.0714819	0.746317	0.582535	-0.0501637	0.806329	0.698991	0.138952	0.425411	0.291487	0.00226639	0.992443	0.986029	0.3155	0.0558342	0.0246558	0.300459	0.0676551	0.0312307	0.298193	0.0708349	0.032354	-	-	-	Q86TV6	630	Q86TV6	sp|Q86TV6|TTC7B_HUMAN Tetratricopeptide repeat protein 7B OS=Homo sapiens OX=9606 GN=TTC7B PE=1 SV=3	28.0252	2.11443e-07	39.5	137.14	1;2	S	SCYNLTNPSDSGRGSSLLDRTIADRRQLNTI	3	16421	5555	630	1	21	0.144751	0.4292	-0.284449	0.0874244	0.452771	-0.365347	-0.0140181	0.0668799	0.0433084	0.0290847	1.45105e-06	0.000194263	0.169255	7.00418e-07	1.15483e-05	0.820978	0.287727	0.487162	0.0428991	5.43603e-06	0.000420185	0.209589	2.62703e-06	2.95392e-05	0.913808	0.538993	0.700977	0.29762	0.184679	0.176547	16.4952
BNIP3	Q12983	BCL2/adenovirus E1B 19 kDa protein-interacting protein 3	BNIP3_pS160_1ph	160	304.29	0.999839	NSSQS(1)EEDDIER	14.727	15.1909	14.9006	14.1518	14.2008	14.7119	14.8387	15.2428	15.2706	14.9272	15.0904	14.9658	15.0219	14.2406	14.2976	14.1302	15.5017	14.9185	15.5397	14.9272	14.8398	0.0865178	0.722679	0.623325	-0.132037	0.649391	0.455777	0.202599	0.410582	0.257928	0.177873	0.45416	0.318403	0.293954	0.201779	0.107968	-0.58467	0.0119714	0.00371618	-0.803225	0.00135523	0.0002567	-1.09718	0.000109679	8.9118e-06	-	-	-	Q12983	160	Q12983	sp|Q12983|BNIP3_HUMAN BCL2/adenovirus E1B 19 kDa protein-interacting protein 3 OS=Homo sapiens OX=9606 GN=BNIP3 PE=1 SV=3	38.102	2.21745e-130	267.48	267.41	1	S	SETDTHSIGEKNSSQSEEDDIERRKEVESIL	5	9845	3672	160	1	8	-0.0591022	0.177832	-0.236934	0.146546	-0.0824628	0.229009	0.0981049	-0.367838	-0.107543	0.767898	0.379204	0.245245	0.467109	0.680855	0.260804	0.624963	0.0785795	0.592308	0.800384	0.429838	0.293268	0.521687	0.72052	0.302917	0.794572	0.260779	0.775438	0.00274342	0.000419362	-0.762544	14.8398
FAM129A	Q9BZQ8	Protein Niban	FAM129A_pS602_1ph	602	292.15	0.999988	RAS(1)AILPGVLGSETLSNEVFQESEEEK	12.8329	12.735	12.5615	12.5692	12.6618	12.7889	12.6115	12.8136	12.5093	12.6704	12.8097	12.6813	12.8978	12.5879	12.5154	12.3844	12.7825	12.6051	12.6863	12.6704	12.6687	0.0865106	0.534044	0.410421	-0.177416	0.257555	0.10205	0.0465107	0.772911	0.655656	-0.064975	0.659384	0.53453	-0.104975	0.457388	0.320257	-0.036443	0.801038	0.726476	-0.30037	0.0258253	0.00960496	-0.195395	0.137328	0.0741512	-	-	-	Q9BZQ8	602	Q9BZQ8	sp|Q9BZQ8|NIBA1_HUMAN Protein Niban 1 OS=Homo sapiens OX=9606 GN=NIBAN1 PE=1 SV=1	49.2554	1.10671e-145	272.91	292.15	1	S	KPPTGSNQASPARRASAILPGVLGSETLSNE	3	23608	8195	602	1	23	0.921373	0.178314	0.743059	1.12586	0.240024	0.885838	0.0666523	-0.0761267	-0.137836	2.53363e-11	0.0122598	8.53496e-10	8.58652e-13	0.00147451	4.86889e-11	0.311961	0.25019	0.0452559	4.04531e-10	0.0190048	6.70749e-09	2.23094e-11	0.00264211	5.07857e-10	0.556081	0.500053	0.173745	0.853931	0.784021	0.0285319	12.6687
UBR5	O95071	E3 ubiquitin-protein ligase UBR5	UBR5_pS612_1ph	612	149.84	0.999223	TEMGPPPS(0.999)PAS(0.001)TCSDASSIASSASMPYK	14.951	14.9234	14.8807	15.0441	14.9913	15.0241	15.0049	14.9944	15.0165	15.0389	14.9552	15.0176	15.0416	15.0496	15.1151	15.1755	15.0629	15.0548	15.0535	15.0389	15.0217	0.086468	0.179504	0.0978657	0.0935835	0.210986	0.0752112	0.051825	0.465709	0.307931	0.0869277	0.185831	0.0962388	0.0522847	0.440738	0.303798	0.101471	0.107908	0.0556735	0.108587	0.0862431	0.04214	0.056302	0.380322	0.269388	-	-	+	O95071	612	O95071	sp|O95071|UBR5_HUMAN E3 ubiquitin-protein ligase UBR5 OS=Homo sapiens OX=9606 GN=UBR5 PE=1 SV=2	32.1423	9.41569e-28	136.59	133.28	1	S	ESKQEPVKTEMGPPPSPASTCSDASSIASSA	8	3142	1212	612	1	95	-0.0711632	-0.0138116	-0.0573516	-0.049988	-0.0288761	-0.0211119	0.0418681	0.00562845	0.020693	0.0290551	0.650829	0.0720057	0.113025	0.348637	0.490704	0.179894	0.853313	0.499237	0.0428701	0.691815	0.0965405	0.145267	0.399147	0.538982	0.410215	0.932688	0.710743	0.844418	0.771447	0.0145435	15.0217
ERBB2IP	Q96RT1	Protein LAP2	ERBB2IP_pS602_2ph	602	172.84	0.999999	HIVNHDDVFEESEELS(1)S(1)DEEMK	15.9091	15.8102	15.8343	15.9951	15.9931	15.959	15.9208	15.8907	15.9251	15.8813	15.8996	15.963	15.9504	15.9426	15.9576	15.9119	15.9124	15.9928	15.9358	15.8813	15.9233	0.0864303	0.137246	0.0691308	-0.0450138	0.530542	0.325653	0.0347893	0.596026	0.444706	0.0609855	0.307932	0.188342	0.00934452	0.894665	0.835971	0.13119	0.0250266	0.0092062	-0.000254585	0.99663	0.995496	-0.00959911	0.881068	0.831575	0.0693637	-	-	Q96RT1	602	Q96RT1	sp|Q96RT1|ERBIN_HUMAN Erbin OS=Homo sapiens OX=9606 GN=ERBIN PE=1 SV=2	60.0642	1.41655e-25	157.59	162.33	2	S	HIVNHDDVFEESEELSSDEEMKMAEMRPPLI	16	21880	7584	602	2	51	0.0508462	-0.0751699	0.126016	-0.0804434	-0.204777	0.124334	-0.00870071	-0.00701835	0.122589	0.181805	0.0548513	0.00290147	0.0413101	2.60156e-05	0.00321272	0.814831	0.85012	0.00357033	0.227413	0.075163	0.00502566	0.0576298	6.6268e-05	0.00528103	0.910712	0.931304	0.0366172	0.233116	0.133191	0.070204	15.9233
ERBB2IP	Q96RT1	Protein LAP2	ERBB2IP_pS603_2ph	603	172.84	0.999998	HIVNHDDVFEESEELS(1)S(1)DEEMK	15.9091	15.8102	15.8343	15.9951	15.9931	15.959	15.9208	15.8907	15.9251	15.8813	15.8996	15.963	15.9504	15.9426	15.9576	15.9119	15.9124	15.9928	15.9358	15.8813	15.9233	0.0864303	0.137246	0.0691308	-0.0450138	0.530542	0.325653	0.0347893	0.596026	0.444706	0.0609855	0.307932	0.188342	0.00934452	0.894665	0.835971	0.13119	0.0250266	0.0092062	-0.000254585	0.99663	0.995496	-0.00959911	0.881068	0.831575	0.0929605	-	-	Q96RT1	603	Q96RT1	sp|Q96RT1|ERBIN_HUMAN Erbin OS=Homo sapiens OX=9606 GN=ERBIN PE=1 SV=2	58.0046	1.41655e-25	157.59	162.33	2	S	IVNHDDVFEESEELSSDEEMKMAEMRPPLIE	17	21881	7584	603	2	51	0.0508462	-0.0751699	0.126016	-0.0804434	-0.204777	0.124334	-0.00870071	-0.00701835	0.122589	0.181805	0.0548513	0.00290147	0.0413101	2.60156e-05	0.00321272	0.814831	0.85012	0.00357033	0.227413	0.075163	0.00502566	0.0576298	6.6268e-05	0.00528103	0.910712	0.931304	0.0366172	0.233116	0.133191	0.070204	15.9233
ZNF644	Q9H582	Zinc finger protein 644	ZNF644_pS1189_1ph	1189	133.85	0.999998	NSAIS(1)PQK	16.8969	16.7827	16.575	16.8698	16.825	16.7956	16.8268	16.836	16.8417	16.7524	16.9366	16.8615	16.7156	16.7873	16.7116	16.6691	16.7983	16.7449	16.735	16.7524	16.7857	0.0863827	0.352245	0.235699	-0.10746	0.323025	0.144785	-0.0754372	0.455078	0.297923	0.0833162	0.381918	0.25203	-0.0785038	0.414302	0.279378	0.0785816	0.390906	0.278919	-0.115261	0.199279	0.119566	-0.0367577	0.704507	0.607373	-	-	+	Q9H582	1189	Q9H582	sp|Q9H582|ZN644_HUMAN Zinc finger protein 644 OS=Homo sapiens OX=9606 GN=ZNF644 PE=1 SV=2	56.98	0.00080474	94.007	104.82	1	S	LLKNKRMGEERNSAISPQKIHNQTARKRFVQ	5	24467	8488	1189	1	48	0.0968198	0.0151088	0.081711	0.168945	0.163266	0.00567916	0.0529058	0.128938	-0.0192196	0.075394	0.771787	0.12868	0.00404112	0.00515709	0.913097	0.316164	0.0217062	0.712366	0.10251	0.804242	0.163889	0.00680585	0.00836332	0.928034	0.559561	0.126675	0.855463	0.9661	0.947015	-0.00473464	16.7857
PGM3	O95394	Phosphoacetylglucosamine mutase	PGM3_pS64_1ph	64	284.28	0.999885	STIGVMVTAS(1)HNPEEDNGVK	18.59	18.6325	18.3414	18.3339	18.3863	18.3214	18.5861	18.5844	18.6146	18.4864	18.4775	18.6226	18.7226	18.3105	18.2477	18.319	18.4668	18.6342	18.4746	18.4864	18.4819	0.0862844	0.367583	0.249129	-0.0548254	0.651724	0.458448	-0.0697931	0.506102	0.347804	0.07372	0.458151	0.322113	-0.0823575	0.403599	0.270455	-0.174068	0.0619785	0.0280543	-0.315178	0.00217264	0.000462486	-0.23282	0.0164903	0.00519843	0.0166443	-	-	O95394	64	O95394	sp|O95394|AGM1_HUMAN Phosphoacetylglucosamine mutase OS=Homo sapiens OX=9606 GN=PGM3 PE=1 SV=1	39.4037	3.25361e-112	261.13	198.6	1	S	RSKQTKSTIGVMVTASHNPEEDNGVKLVDPL	10	3347	1279	64	1	31	0.0281496	-0.240883	0.269033	0.0789411	-0.215971	0.294912	0.0235255	-0.00235327	-0.027266	0.586927	0.000164934	4.97943e-05	0.138195	0.000486089	1.70504e-05	0.649383	0.963623	0.598628	0.637567	0.000372436	0.000121014	0.174478	0.000955462	4.20352e-05	0.811829	0.983935	0.78	0.0136292	0.00334777	-0.247788	18.4819
KANSL3	Q9P2N6	KAT8 regulatory NSL complex subunit 3	KANSL3_pS540_3ph	540	218.46	0.949267	LPASPSGSEDLSSVS(0.008)S(0.377)S(0.615)PT(0.001)S(0.05)S(0.949)PK	14.2548	14.242	14.2137	14.4928	14.3814	14.3901	14.1211	14.0314	14.1833	14.3615	14.2914	14.3466	14.3313	14.2189	14.1667	14.1555	14.3225	14.3007	14.207	14.3615	14.2687	0.0862438	0.265178	0.162234	-0.241079	0.00922013	0.000822999	0.164847	0.0455174	0.012729	-0.124948	0.112418	0.0496106	-0.0463447	0.578406	0.442751	0.184597	0.0184989	0.00630697	-0.142727	0.0608544	0.027407	-0.0963819	0.202814	0.121001	-	-	+	Q9P2N6	540	Q9P2N6	sp|Q9P2N6|KANL3_HUMAN KAT8 regulatory NSL complex subunit 3 OS=Homo sapiens OX=9606 GN=KANSL3 PE=1 SV=2	12.7786	7.30368e-55	199.42	181.33	2;3	S	SGSEDLSSVSSSPTSSPKTKVTTVTSAQKSS	21	26835	9423	540	3	20	-0.15719	0.00747946	-0.164669	-0.192034	0.0115716	-0.203605	0.0381422	0.077078	0.0729858	0.00673187	0.885848	0.00489206	0.00150029	0.824304	0.000907792	0.467331	0.15079	0.172424	0.0112601	0.905816	0.00811463	0.00270754	0.850389	0.00163483	0.686583	0.378874	0.390436	0.000737458	7.43258e-05	0.309545	14.2687
KANSL3	Q9P2N6	KAT8 regulatory NSL complex subunit 3	KANSL3_pS536_3ph	536	226.09	0.976423	LPASPSGSEDLSSVS(0.001)S(0.023)S(0.976)PT(0.002)S(0.208)S(0.79)PK	14.2548	14.242	14.2137	14.4928	14.3814	14.3901	14.1211	14.0314	14.1833	14.3615	14.2914	14.3466	14.3313	14.2189	14.1667	14.1555	14.3225	14.3007	14.207	14.3615	14.2687	0.0862438	0.265178	0.162234	-0.241079	0.00922013	0.000822999	0.164847	0.0455174	0.012729	-0.124948	0.112418	0.0496106	-0.0463447	0.578406	0.442751	0.184597	0.0184989	0.00630697	-0.142727	0.0608544	0.027407	-0.0963819	0.202814	0.121001	-	-	+	Q9P2N6	536	Q9P2N6	sp|Q9P2N6|KANL3_HUMAN KAT8 regulatory NSL complex subunit 3 OS=Homo sapiens OX=9606 GN=KANSL3 PE=1 SV=2	16.3767	2.02598e-64	204.42	169.26	1;2;3	S	PASPSGSEDLSSVSSSPTSSPKTKVTTVTSA	17	26833	9423	536	3	20	-0.15719	0.00747946	-0.164669	-0.192034	0.0115716	-0.203605	0.0381422	0.077078	0.0729858	0.00673187	0.885848	0.00489206	0.00150029	0.824304	0.000907792	0.467331	0.15079	0.172424	0.0112601	0.905816	0.00811463	0.00270754	0.850389	0.00163483	0.686583	0.378874	0.390436	0.000737458	7.43258e-05	0.309545	14.2687
MAPK14	Q16539	Mitogen-activated protein kinase 14	MAPK14_pS2_1ph	2	119.17	1	S(1)QERPTFYR	14.5099	14.5957	14.5162	14.3422	14.3579	14.2749	14.5892	14.6455	14.8589	14.5379	14.681	14.5964	14.603	14.3484	14.4227	14.3714	14.6719	14.7265	14.8409	14.5379	14.5514	0.086219	0.35316	0.236469	0.0558124	0.634408	0.437654	0.0485387	0.645348	0.498688	0.157284	0.0939459	0.0391982	0.119603	0.200676	0.107173	-0.215594	0.0204413	0.00715637	-0.246001	0.00955799	0.00285512	-0.365604	0.000612409	8.0926e-05	-	+	-	Q16539	2	Q16539	sp|Q16539|MK14_HUMAN Mitogen-activated protein kinase 14 OS=Homo sapiens OX=9606 GN=MAPK14 PE=1 SV=3	65.6191	7.4588e-05	82.792	119.17	1	S	______________MSQERPTFYRQELNKTI	1	12165	4274	2	1	20	0.0158429	-0.0944663	0.110309	0.113748	-0.021758	0.135506	0.0351614	0.00996479	-0.0627435	0.745558	0.0650303	0.0339895	0.0293885	0.656268	0.0113633	0.473971	0.838128	0.208291	0.780991	0.0879864	0.0484097	0.0422379	0.697686	0.0169796	0.692068	0.926284	0.430492	0.000672857	6.57175e-05	-0.372878	14.5514
KRI1	Q8N9T8	Protein KRI1 homolog	KRI1_pS628_1ph	628	226.64	1	QLPALDGS(1)LMGPES(1)PPAQEEEAPVS(1)PHK	15.3227	15.4157	15.1568	15.5446	15.2759	15.6882	15.9904	15.8828	16.0446	15.5529	15.3574	15.3737	15.4227	15.432	15.5736	15.541	15.7122	15.6934	15.6737	15.5529	15.5603	0.0861878	0.463313	0.339302	0.0126358	0.938846	0.887013	-0.279493	0.0240737	0.00556976	0.674199	2.47747e-05	8.1065e-07	0.308518	0.0113251	0.00275508	0.204473	0.0699429	0.0326203	0.130921	0.24281	0.153945	-0.177596	0.114867	0.0591938	-	-	+	Q8N9T8	628	Q8N9T8	sp|Q8N9T8|KRI1_HUMAN Protein KRI1 homolog OS=Homo sapiens OX=9606 GN=KRI1 PE=1 SV=3	126.11	2.45444e-73	201.14	126.11	1;2;3	S	QRQLPALDGSLMGPESPPAQEEEAPVSPHKK	14	18262	6188	628	1	29	0.172415	-0.0824652	0.25488	0.191252	0.0624204	0.128832	-0.00400405	0.122044	-0.0228415	0.00908826	0.17919	0.00041112	0.00452291	0.304073	0.0424617	0.946644	0.0532541	0.703204	0.0148142	0.219702	0.000838074	0.0075373	0.352838	0.0577334	0.975779	0.209931	0.850271	0.000622194	5.95589e-05	-0.469726	15.5603
LRWD1	Q9UFC0	Leucine-rich repeat and WD repeat-containing protein 1	LRWD1_pS253_2ph	253	219.42	0.839665	RACAS(0.16)PS(0.84)AQVEGS(0.999)PVAGS(0.001)DGSQPAVK	16.8952	16.5822	16.1036	16.2357	16.3697	15.9254	16.7335	15.7815	16.8029	16.567	16.5722	16.6807	16.5868	16.4085	16.3817	16.3453	16.8087	16.6212	16.7895	16.567	16.4879	0.0861829	0.780036	0.694461	0.201573	0.566734	0.363343	0.300457	0.321462	0.182055	-0.0877225	0.786459	0.689311	0.126552	0.689171	0.565158	-0.350101	0.204575	0.123508	-0.234711	0.402663	0.292027	-0.361263	0.192044	0.112813	-	-	-	Q9UFC0	253	Q9UFC0	sp|Q9UFC0|LRWD1_HUMAN Leucine-rich repeat and WD repeat-containing protein 1 OS=Homo sapiens OX=9606 GN=LRWD1 PE=1 SV=2	7.19332	4.14834e-72	201.42	164.71	1;2	S	VPLSLSPSKRACASPSAQVEGSPVAGSDGSQ	7	27077	9520	253	2	25	0.356472	0.147974	0.208498	0.384394	0.158456	0.225938	0.0876447	0.0702048	0.0597227	1.71083e-08	0.000887445	2.56955e-05	5.36156e-09	0.000474239	9.73811e-06	0.0301302	0.0756014	0.126118	1.04749e-07	0.00172539	6.62708e-05	3.40519e-08	0.000934955	2.53167e-05	0.159565	0.255286	0.326393	0.362872	0.240831	-0.262379	16.4879
ZNF280D	Q6N043	Zinc finger protein 280D	ZNF280D_pS806_1ph	806	333.99	0.989963	SEESIT(0.01)VS(0.99)DKENETCLADQETGSK	13.615	13.8281	13.6518	13.5217	13.5882	13.7053	13.7127	13.7414	13.7256	13.6355	13.4514	13.9201	13.9817	13.4058	13.7557	13.5796	13.8303	13.6861	13.8357	13.6355	13.6904	0.0861389	0.600969	0.482177	-0.024681	0.911526	0.839278	0.0574496	0.758891	0.637818	0.0282633	0.878743	0.816376	-0.000425958	0.998545	0.997205	-0.0932218	0.560271	0.447497	-0.204042	0.182896	0.107439	-0.203616	0.185608	0.108118	-	-	-	Q6N043	806	Q6N043	sp|Q6N043|Z280D_HUMAN Zinc finger protein 280D OS=Homo sapiens OX=9606 GN=ZNF280D PE=1 SV=3	19.9895	3.48104e-202	307.15	333.99	1	S	FEGSSTTKSEESITVSDKENETCLADQETGS	8	14684	4983	806	1	14	-0.159243	0.461989	-0.621232	-0.0382362	0.256605	-0.294842	0.221816	-0.104575	0.100809	0.0153761	3.68651e-07	4.48153e-09	0.528497	0.000416957	0.000101581	0.00153364	0.0957425	0.107368	0.0240531	1.64283e-06	2.86323e-08	0.581282	0.0008312	0.00021569	0.0346951	0.291719	0.296958	0.454362	0.32523	-0.121485	13.6904
GNL1	P36915	Guanine nucleotide-binding protein-like 1	GNL1_pT48_2ph	48	143.74	0.99995	REEQT(1)DT(1)S(0.999)DGES(0.001)VTHHIR	15.8462	15.7588	15.8347	15.7287	15.5727	15.5214	15.8931	15.9302	15.7843	15.7293	15.8035	15.919	15.9756	15.6784	15.5164	15.4217	15.6341	15.8452	15.79	15.7293	15.7456	0.0860989	0.406586	0.285364	-0.068779	0.592771	0.390378	-0.112749	0.302079	0.16699	0.0559436	0.613713	0.483073	-0.142905	0.167315	0.0850787	-0.205663	0.0425449	0.017691	-0.360541	0.00140401	0.000268738	-0.217636	0.033765	0.0128887	0.192417	-	-	P36915	48	P36915	sp|P36915|GNL1_HUMAN Guanine nucleotide-binding protein-like 1 OS=Homo sapiens OX=9606 GN=GNL1 PE=1 SV=2	43.5409	3.27791e-11	127.05	93.729	2;3	T	SSNSRSGSRERREEQTDTSDGESVTHHIRRL	5	31420	2410	48	2	26	0.386348	-0.141737	0.528085	0.472528	-0.100943	0.573472	0.0599295	0.0145434	-0.0262505	1.32954e-06	0.0182372	1.46293e-08	7.74321e-08	0.0809548	4.09354e-09	0.286817	0.792983	0.636457	4.77165e-06	0.0273894	8.12381e-08	3.48322e-07	0.105568	2.30229e-08	0.532419	0.901859	0.805934	0.0154071	0.00393351	-0.261607	15.7456
GAPVD1	Q14C86	GTPase-activating protein and VPS9 domain-containing protein 1	GAPVD1_pS902_1ph	902	258	0.997736	SRS(0.998)S(0.002)DIVSSVR	16.5058	16.621	16.5472	16.7366	16.519	16.8428	16.7731	17.071	16.8716	16.7351	16.7053	16.6118	16.6151	16.7257	16.5829	16.5251	16.7566	17.015	16.7922	16.7351	16.7144	0.0860635	0.483935	0.359243	-0.0882438	0.552048	0.347522	-0.0506347	0.718042	0.586394	0.347235	0.00737166	0.00150987	0.210537	0.082829	0.0344502	0.141469	0.226958	0.140167	-0.0328381	0.797495	0.72349	-0.243375	0.0414672	0.0166614	-	-	-	Q14C86	902	Q14C86	sp|Q14C86|GAPD1_HUMAN GTPase-activating protein and VPS9 domain-containing protein 1 OS=Homo sapiens OX=9606 GN=GAPVD1 PE=1 SV=2	26.7817	8.57709e-66	207.39	258	1	S	FKQRHSYPERLVRSRSSDIVSSVRRPMSDPS	3	11393	4046	902	1	68	0.000309669	-0.221224	0.221534	0.0412677	-0.219409	0.260676	0.0937844	0.0546416	0.0528264	0.994144	4.67402e-05	4.6004e-05	0.334429	5.13048e-05	6.52642e-06	0.0368803	0.205585	0.22038	0.995072	0.000119782	0.000112472	0.386963	0.000122157	1.76244e-05	0.178708	0.447113	0.446594	0.0888518	0.0381887	-0.205766	16.7144
PBX2	P40425	Pre-B-cell leukemia transcription factor 2	PBX2_pS330_1ph	330	187.6	1	TAVSVTQGGHS(1)R	13.5124	13.6337	13.5872	13.7126	13.7571	13.7482	13.5301	13.5554	13.4258	13.639	13.6675	13.5977	13.7262	13.9477	13.8671	13.8441	13.3446	13.5685	13.4611	13.639	13.6383	0.0860409	0.355936	0.239051	0.146961	0.166774	0.0529092	-0.0457306	0.667566	0.525028	-0.0739849	0.443591	0.308652	-0.205756	0.0307384	0.00982548	0.161534	0.0747377	0.0353786	0.222454	0.0175285	0.00596706	0.42821	0.000161737	1.47195e-05	-0.136212	-	-	P40425	330	P40425	sp|P40425|PBX2_HUMAN Pre-B-cell leukemia transcription factor 2 OS=Homo sapiens OX=9606 GN=PBX2 PE=1 SV=2	84.9723	2.41708e-30	160.47	178.22	1	S	IYAVKTAVSVTQGGHSRTSSPTPPSSAGSGG	11	6051	2452	330	1	18	0.15842	0.13128	0.0271407	0.0403871	0.202061	-0.161674	-0.102742	0.0860731	0.0152914	0.000686533	0.00326714	0.492536	0.310983	5.80348e-05	0.000569467	0.0162069	0.0393447	0.697703	0.00139256	0.00568203	0.545397	0.363068	0.000136663	0.00106028	0.113391	0.178017	0.847192	0.0156889	0.00402713	0.235519	13.6383
KLHDC4	Q8TBB5	Kelch domain-containing protein 4	KLHDC4_pS418_1ph	418	333.32	1	QVLTAPGSAGQPRS(1)EDEDS(1)LEEAGSPAPGPCPR	12.5621	12.3816	12.0062	13.4188	13.6325	13.4976	12.7777	12.8609	13.1203	12.8398	12.4929	12.355	12.3601	13.1266	13.4187	13.3018	12.8799	12.7016	13.046	12.8398	12.881	0.0860299	0.64504	0.531774	-0.233929	0.256119	0.101219	-0.0437687	0.84259	0.749284	0.602958	0.00245777	0.000365752	0.47316	0.0115149	0.00281436	1.19963	4.482e-06	1.16371e-07	0.879674	7.07727e-05	6.33738e-06	0.406514	0.0232714	0.00802894	-	-	-	Q8TBB5	418	Q8TBB5	sp|Q8TBB5|KLDC4_HUMAN Kelch domain-containing protein 4 OS=Homo sapiens OX=9606 GN=KLHDC4 PE=1 SV=1	96.3337	1.85364e-227	310.79	287.14	1;2;3	S	TAPGSAGQPRSEDEDSLEEAGSPAPGPCPRS	19	19011	6442	418	1	16	-1.17696	-0.44161	-0.73535	-1.00915	-0.289015	-0.720138	0.117406	0.102193	-0.0504012	2.4865e-13	1.30118e-06	6.45167e-10	3.43871e-12	0.000203372	9.02034e-10	0.0757617	0.118318	0.429132	9.64671e-12	4.93207e-06	5.21363e-09	6.6707e-11	0.000429592	6.1675e-09	0.257801	0.329013	0.65516	0.00266331	0.000403253	0.596675	12.881
RBBP7	Q16576	Histone-binding protein RBBP7	RBBP7_pS99_1ph	99	358.92	0.999063	VHIPNDDAQFDAS(0.001)HCDS(0.999)DKGEFGGFGSVTGK	15.099	15.1526	15.3275	14.9117	15.0109	14.9845	15.0884	15.2782	15.1464	15.2154	15.1668	15.3228	15.3475	15.0433	15.0327	15.0781	15.2927	15.1997	15.3419	15.2154	15.1628	0.0860282	0.364644	0.246485	0.0823464	0.47111	0.266462	0.107107	0.284498	0.153595	-0.0220381	0.841767	0.762011	-0.000959678	0.994296	0.989463	-0.224015	0.0185949	0.00634857	-0.227696	0.0168876	0.00569464	-0.226737	0.018148	0.00585841	-	-	-	Q16576	99	Q16576	sp|Q16576|RBBP7_HUMAN Histone-binding protein RBBP7 OS=Homo sapiens OX=9606 GN=RBBP7 PE=1 SV=1	30.2786	3.63014e-268	327.78	165.19	1	S	HIPNDDAQFDASHCDSDKGEFGGFGSVTGKI	17	12176	4282	99	1	25	-0.243539	-0.0736295	-0.169909	-0.159845	-0.0346839	-0.125161	0.063854	0.0191057	-0.0198399	8.48706e-08	0.018074	1.11752e-05	2.33484e-05	0.236393	0.000329174	0.0368008	0.508421	0.492473	4.21355e-07	0.0271584	3.08687e-05	5.87927e-05	0.280531	0.000635949	0.178591	0.730063	0.704566	0.0364187	0.012106	-0.201977	15.1628
AKAP12	Q02952	A-kinase anchor protein 12	AKAP12_pS381_2ph	381	211.98	1	VELPS(1)EEQVSGS(0.999)QGPS(0.001)EEK	16.0144	15.9274	15.9901	15.7343	15.8599	15.8473	16.3818	16.3729	16.4766	16.1072	16.009	16.1226	16.0583	15.742	15.7854	15.7505	16.5609	16.6217	16.4554	16.1072	16.0963	0.0859854	0.23712	0.140545	-0.0545107	0.545313	0.340399	0.135584	0.0782026	0.0263261	0.433108	2.20035e-05	6.82412e-07	0.482706	6.10182e-06	1.61462e-07	-0.163484	0.0253778	0.00936531	-0.30398	0.000350189	4.76986e-05	-0.786685	3.62951e-08	1.40153e-10	1.07282	-	-	Q02952	381	Q02952	sp|Q02952|AKA12_HUMAN A-kinase anchor protein 12 OS=Homo sapiens OX=9606 GN=AKAP12 PE=1 SV=4	84.3783	1.61752e-42	192.93	156.24	1;2	S	HEPRLSAEYEKVELPSEEQVSGSQGPSEEKP	5	8753	3440	381	2	139	0.387439	-0.848695	1.23613	0.392704	-0.896948	1.28965	0.10968	0.0561623	0.104415	3.04752e-09	5.84157e-15	7.66202e-18	2.46455e-09	2.21734e-15	3.60579e-18	0.00719049	0.138165	0.00985858	2.37756e-08	7.3605e-13	1.85743e-15	1.75785e-08	3.52064e-13	8.35569e-16	0.0748951	0.35974	0.0683936	9.00221e-07	8.35043e-09	-0.596591	16.0963
AKAP12	Q02952	A-kinase anchor protein 12	AKAP12_pS388_2ph	388	208.98	0.999948	VELPSEEQVSGS(1)QGPSEEK	16.0144	15.9274	15.9901	15.7343	15.8599	15.8473	16.3818	16.3729	16.4766	16.1072	16.009	16.1226	16.0583	15.742	15.7854	15.7505	16.5609	16.6217	16.4554	16.1072	16.0963	0.0859854	0.23712	0.140545	-0.0545107	0.545313	0.340399	0.135584	0.0782026	0.0263261	0.433108	2.20035e-05	6.82412e-07	0.482706	6.10182e-06	1.61462e-07	-0.163484	0.0253778	0.00936531	-0.30398	0.000350189	4.76986e-05	-0.786685	3.62951e-08	1.40153e-10	-3.1104	+	-	Q02952	388	Q02952	sp|Q02952|AKA12_HUMAN A-kinase anchor protein 12 OS=Homo sapiens OX=9606 GN=AKAP12 PE=1 SV=4	42.8758	1.69583e-42	189.28	195.51	1;2	S	EYEKVELPSEEQVSGSQGPSEEKPAPLATEV	12	8755	3440	388	2	139	0.387439	-0.848695	1.23613	0.392704	-0.896948	1.28965	0.10968	0.0561623	0.104415	3.04752e-09	5.84157e-15	7.66202e-18	2.46455e-09	2.21734e-15	3.60579e-18	0.00719049	0.138165	0.00985858	2.37756e-08	7.3605e-13	1.85743e-15	1.75785e-08	3.52064e-13	8.35569e-16	0.0748951	0.35974	0.0683936	9.00221e-07	8.35043e-09	-0.596591	16.0963
PRKAR1B	P31321	cAMP-dependent protein kinase type I-beta regulatory subunit	PRKAR1B_pS3_2ph	3	154.66	1	AS(1)PPACPSEEDESLK	12.3578	12.3717	12.6501	12.6422	12.5428	13.3219	12.4562	13.0636	12.5652	12.7446	12.5546	12.3974	12.6856	12.8693	12.9392	12.7962	12.9093	12.6692	12.8531	12.7446	12.7067	0.0859835	0.736252	0.639284	0.0326015	0.922658	0.858535	0.115548	0.671815	0.529926	0.235126	0.333855	0.209701	0.26469	0.273632	0.160562	0.375781	0.103648	0.052928	0.322399	0.161625	0.0919412	0.0577089	0.822944	0.752631	-	-	+	P31321	3	P31321	sp|P31321|KAP1_HUMAN cAMP-dependent protein kinase type I-beta regulatory subunit OS=Homo sapiens OX=9606 GN=PRKAR1B PE=1 SV=4	83.3132	2.46537e-14	135.88	154.66	1;2	S	_____________MASPPACPSEEDESLKGC	2	5608	2284	3	2	11	-1.23806	-0.753546	-0.484514	-1.42154	-0.987681	-0.433864	-0.246201	-0.29685	-0.0627155	1.63611e-07	9.15959e-05	0.00476858	2.11767e-08	3.63125e-06	0.00993225	0.119419	0.06425	0.681998	7.47364e-07	0.000219125	0.00793129	1.11941e-07	1.1234e-05	0.015006	0.327333	0.233476	0.835948	0.574137	0.445853	0.140655	12.7067
RALGAPA1	Q6GYQ0	Ral GTPase-activating protein subunit alpha-1	RALGAPA1_pS860_1ph	860	164.77	1	RGS(1)S(1)PGS(1)LEIPK	16.0784	16.0261	15.9365	15.8235	15.7777	15.6599	16.1258	16.1667	16.1413	15.9423	16.0728	16.1084	16.1177	15.7043	15.7093	15.6533	15.9855	16.0782	15.9775	15.9423	15.9514	0.0859833	0.216793	0.125113	-0.0647129	0.442713	0.240988	-0.130869	0.0762093	0.0253855	0.130947	0.0669103	0.0253108	-0.0859055	0.226935	0.125431	-0.259951	0.000923259	0.000156341	-0.410647	1.42738e-05	7.82094e-07	-0.324741	0.000155784	1.40575e-05	-	-	-	Q6GYQ0	860	Q6GYQ0	sp|Q6GYQ0|RGPA1_HUMAN Ral GTPase-activating protein subunit alpha-1 OS=Homo sapiens OX=9606 GN=RALGAPA1 PE=1 SV=1	56.1208	1.68861e-10	136	56.121	1;2;3	S	ERLRSGNASTMTRRGSSPGSLEIPKDLPDIL	3	14540	4943	860	1	51	0.65399	-0.004289	0.658279	0.669162	0.0558377	0.613324	-0.0159782	0.0289767	-0.0311501	1.40945e-12	0.912107	1.26088e-12	9.53167e-13	0.162218	4.19038e-12	0.681585	0.459251	0.426823	4.05526e-11	0.926928	2.58631e-11	2.41789e-11	0.199549	6.60899e-11	0.829159	0.69471	0.653643	3.89248e-05	1.47285e-06	-0.390898	15.9514
RECQL5	O94762	ATP-dependent DNA helicase Q5	RECQL5_pS491_2ph	491	273.51	1	YDEGSGGS(1)GDEGRDEAHKR	16.8424	16.762	16.761	16.6138	16.605	16.6271	16.72	16.6887	16.8154	16.7188	16.8866	16.8964	16.8402	16.6333	16.6217	16.5848	16.9437	16.8279	16.8372	16.7188	16.7472	0.085946	0.16328	0.0863708	-0.00201754	0.982154	0.966345	0.12826	0.0510422	0.0148497	-0.0471103	0.46823	0.331719	-0.0047962	0.951135	0.920114	-0.173175	0.00723901	0.00198586	-0.261139	0.000314363	4.16306e-05	-0.256342	0.00042587	5.09271e-05	-	-	-	O94762	491	O94762	sp|O94762|RECQ5_HUMAN ATP-dependent DNA helicase Q5 OS=Homo sapiens OX=9606 GN=RECQL5 PE=1 SV=2	70.3909	3.80714e-110	259.24	257.96	1;2	S	KGYGDFSRYDEGSGGSGDEGRDEAHKREWNL	8	2896	1138	491	2	32	0.118833	0.116221	0.00261193	0.180994	0.131903	0.0490909	0.0854879	0.0390089	0.0233267	0.00555041	0.0064588	0.945594	0.000144242	0.00258231	0.209785	0.0360785	0.315051	0.544308	0.00946673	0.0105966	0.955287	0.000310971	0.00441578	0.248542	0.177678	0.565196	0.743373	0.0460597	0.0163461	-0.126065	16.7472
RRAGC	Q9HB90	Ras-related GTP-binding protein C	RRAGC_pS21_2ph	21	94.807	0.998722	S(0.263)LQY(0.572)GAEET(0.162)PLAGS(0.003)YGAADS(0.999)FPK	12.7934	12.9692	12.7542	12.2172	12.5218	12.0844	12.7921	12.8786	13.0397	12.778	12.99	12.8977	12.8869	12.4451	12.3206	12.3136	12.7217	12.7851	13.0054	12.778	12.6986	0.085905	0.574125	0.452729	0.0852937	0.649477	0.455895	-0.0660445	0.699006	0.562342	0.0644876	0.691282	0.571498	-0.0874619	0.580432	0.444726	-0.56449	0.000707484	0.000111204	-0.565101	0.000683055	0.000109974	-0.477639	0.00281628	0.000556913	-	-	-	Q9HB90	21	Q9HB90	sp|Q9HB90|RRAGC_HUMAN Ras-related GTP-binding protein C OS=Homo sapiens OX=9606 GN=RRAGC PE=1 SV=1	30.2373	2.662e-17	81.619	83.788	2	S	GAEETPLAGSYGAADSFPKDFGYGVEEEEEE	20	24994	8706	21	2	16	0.252171	0.00804306	0.244128	0.284664	0.0462419	0.238422	-0.025598	-0.0198918	-0.0580906	1.62863e-06	0.826574	2.50455e-06	3.06395e-07	0.21742	3.41272e-06	0.488288	0.589202	0.125731	5.74644e-06	0.852628	8.01588e-06	1.17436e-06	0.260818	9.67936e-06	0.702787	0.784323	0.325882	0.000418654	3.50889e-05	-0.628978	12.6986
SRCAP	Q6ZRS2	Helicase SRCAP	SRCAP_pS3016_1ph	3016	188.56	0.999991	NPPS(1)PRPSQLPVLDR	14.7169	14.8959	14.6648	14.6715	14.6052	14.8733	14.9316	14.9795	14.9314	14.858	14.8623	14.81	14.863	14.8394	14.8736	14.8978	14.9254	14.9265	14.9529	14.858	14.8468	0.0858827	0.352911	0.236273	0.153576	0.143394	0.0426592	-0.0125679	0.915802	0.859407	0.188279	0.0459077	0.0157292	0.0898287	0.341902	0.216354	-0.0425402	0.65459	0.550848	0.0251535	0.79745	0.723351	-0.0646752	0.482745	0.367935	-0.274172	-	+	Q6ZRS2	3016	Q6ZRS2	sp|Q6ZRS2|SRCAP_HUMAN Helicase SRCAP OS=Homo sapiens OX=9606 GN=SRCAP PE=1 SV=3	50.5705	1.26788e-20	161.46	188.56	1	S	SPPKRKRGRPPKNPPSPRPSQLPVLDRDSTS	4	15414	5258	3016	1	45	0.127125	-0.0768398	0.203965	0.062276	-0.0338213	0.0960973	-0.000994443	0.106873	0.0638545	0.0151276	0.122032	0.000422839	0.204974	0.484257	0.0574605	0.983477	0.0366681	0.194231	0.0236946	0.155169	0.00086094	0.249142	0.535084	0.0762641	0.993442	0.171758	0.414552	0.0168225	0.00438717	-0.230819	14.8468
BUD13	Q9BRD0	BUD13 homolog	BUD13_pS151_1ph	151	165.54	1	DRHDT(1)PDPS(1)PRR	12.3012	12.191	12.1096	12.3788	12.4892	12.4425	12.2333	12.1992	12.2712	12.4819	12.2811	12.3463	12.232	12.1854	12.3636	12.5689	12.1407	12.3998	12.2751	12.4819	12.3186	0.0858456	0.518655	0.395095	-0.0641609	0.702101	0.522966	0.037313	0.814134	0.709099	0.0339537	0.821756	0.734152	-0.0145789	0.927513	0.883893	0.23619	0.0628074	0.028501	0.0861833	0.506092	0.39328	0.100762	0.435117	0.320227	-0.0911827	-	+	Q9BRD0	151	Q9BRD0	sp|Q9BRD0|BUD13_HUMAN BUD13 homolog OS=Homo sapiens OX=9606 GN=BUD13 PE=1 SV=1	80.6095	1.23446e-07	144.03	80.609	1;2	S	PDPSPRKDRHDTPDPSPRRARHDTPDPSPLR	9	22747	7837	151	1	54	0.198539	-0.110302	0.308841	0.308275	-0.0896474	0.397923	0.0636146	-0.0254674	-0.0461218	0.00282852	0.0710002	4.15271e-05	4.24053e-05	0.136285	1.78705e-06	0.283035	0.66304	0.432846	0.00512287	0.0950735	0.000102668	0.000101418	0.170312	5.35365e-06	0.528035	0.833096	0.658485	0.119207	0.0559934	0.202236	12.3186
SON	P18583	Protein SON	SON_pT282_1ph	282	259.75	0.817276	SVES(0.012)T(0.817)S(0.171)PEPSK	16.2208	16.0185	15.9035	16.362	16.2307	16.1859	16.3085	16.3698	16.1214	16.1964	16.1683	16.1269	16.1052	16.2826	16.1855	16.1574	16.0983	16.213	16.0651	16.1964	16.1758	0.0858305	0.423338	0.300615	-0.0510481	0.710507	0.533704	-0.141052	0.204926	0.0977149	0.218906	0.0436828	0.0147622	-0.00797678	0.952257	0.922066	0.211894	0.0425146	0.0176663	0.0750158	0.477022	0.363748	0.0829926	0.431051	0.316359	-	-	-	P18583	282	P18583	sp|P18583|SON_HUMAN Protein SON OS=Homo sapiens OX=9606 GN=SON PE=1 SV=4	6.79346	4.9814e-78	230.95	259.75	1	T	SVEYQMKSVLKSVESTSPEPSKIMLVEPPVA	5	31157	1951	282	1	88	0.0730146	-0.0124489	0.0854635	-0.0155606	-0.0396063	0.0240457	0.0232637	0.0846815	0.111839	0.159605	0.805323	0.103087	0.758143	0.436526	0.634827	0.645809	0.106049	0.0373934	0.201956	0.833918	0.133757	0.79369	0.488613	0.677075	0.809172	0.309378	0.154363	0.956446	0.931474	-0.00701104	16.1758
LARP1	Q6PKG0	La-related protein 1	LARP1_pY862_2ph	862	173.96	0.899774	TASISSSPSEGTPT(0.001)VGS(0.139)Y(0.9)GCT(0.927)PQS(0.033)LPK	13.3334	13.2404	13.3674	13.493	13.698	13.7398	13.6356	13.4914	13.6135	13.6073	13.2653	13.4213	13.512	13.7841	13.7595	13.7529	13.6731	13.8251	13.4875	13.6073	13.5654	0.0858113	0.492593	0.367833	0.121883	0.404465	0.206524	0.0817522	0.546924	0.390374	0.266409	0.0346121	0.0108372	0.262349	0.0355939	0.0118724	0.329859	0.00881718	0.00254817	0.365931	0.00443735	0.00111303	0.103582	0.391746	0.279757	-	-	-	Q6PKG0	862	Q6PKG0	sp|Q6PKG0|LARP1_HUMAN La-related protein 1 OS=Homo sapiens OX=9606 GN=LARP1 PE=1 SV=2	9.34184	2.47912e-40	159.58	173.96	1;2	Y	SISSSPSEGTPTVGSYGCTPQSLPKFQHPSH	18	36000	5137	862	2	78	-0.268079	-0.266921	-0.00115774	-0.293047	-0.335142	0.0420947	0.118984	0.075732	0.143953	9.73578e-07	1.03273e-06	0.975399	2.81719e-07	3.98068e-08	0.270461	0.0048079	0.0556888	0.00107482	3.62453e-06	4.01206e-06	0.979626	1.09247e-06	2.18784e-07	0.31303	0.061711	0.216601	0.0169715	0.627191	0.503038	0.0634509	13.5654
UBE2O	Q9C0C9	E2/E3 hybrid ubiquitin-protein ligase UBE2O	UBE2O_pS89_1ph	89	276.03	1	LIHGEDS(1)DS(1)EGEEEGR	12.9832	13.2046	13.2132	13.9475	14.2816	13.7067	13.5352	13.7924	13.5688	13.5565	13.3155	13.1284	13.2144	13.5595	13.4197	13.6141	13.6125	13.6998	13.649	13.5565	13.528	0.0857895	0.60084	0.482025	-0.447516	0.0154164	0.00169064	0.0216206	0.914948	0.858345	0.498484	0.00398788	0.000682747	0.434315	0.00921008	0.00213998	0.844966	3.66481e-05	2.33575e-06	0.31166	0.0443534	0.0186125	-0.122655	0.433418	0.31866	0.136207	-	-	Q9C0C9	89	Q9C0C9	sp|Q9C0C9|UBE2O_HUMAN (E3-independent) E2 ubiquitin-conjugating enzyme OS=Homo sapiens OX=9606 GN=UBE2O PE=1 SV=3	48.8012	2.25426e-104	260.52	48.801	1;2	S	VHFGLVRLIHGEDSDSEGEEEGRGSSGCSEA	9	23767	8223	89	1	69	-0.436427	-0.390153	-0.046274	-0.338478	-0.40338	0.0649018	0.088439	-0.0227369	-0.0095104	8.80032e-09	4.80828e-08	0.303116	3.76596e-07	2.92003e-08	0.15435	0.0578238	0.608804	0.829981	5.8719e-08	2.75945e-07	0.355189	1.41186e-06	1.67467e-07	0.187556	0.224031	0.796686	0.91728	0.031874	0.0101742	0.346482	13.528
RNF213	Q63HN8	E3 ubiquitin-protein ligase RNF213	RNF213_pS45_2ph	45	152.14	0.612137	LPPAAPIADSENNNS(0.164)T(0.612)MAS(0.612)AS(0.612)EGEMECGQELK	15.0119	15.0065	14.8854	14.6027	14.6218	14.443	14.6556	14.6655	14.6371	14.7237	14.9323	15.1549	15.0739	14.5542	14.5611	14.5144	14.7995	14.821	14.7851	14.7237	14.7587	0.0857687	0.318525	0.205898	-0.0126069	0.916768	0.848835	0.149123	0.0980646	0.0356392	-0.315226	0.00138663	0.000171793	-0.251872	0.00629063	0.00132144	-0.412116	0.000104036	9.21803e-06	-0.510491	1.22154e-05	6.40016e-07	-0.25862	0.00464829	0.00106033	-	-	-	Q63HN8	45	Q63HN8	sp|Q63HN8|RN213_HUMAN E3 ubiquitin-protein ligase RNF213 OS=Homo sapiens OX=9606 GN=RNF213 PE=1 SV=3	0	2.32284e-28	140.73	125.52	2	S	PIADSENNNSTMASASEGEMECGQELKEEGG	21	14228	4863	45	2	120	0.708619	0.474811	0.233808	0.773925	0.478346	0.295579	0.0892437	0.0274731	0.0239382	6.07457e-09	2.00741e-06	0.00333829	1.52212e-09	1.81874e-06	0.000457605	0.213466	0.696019	0.7334	4.24477e-08	7.20749e-06	0.00570852	1.14983e-08	6.09375e-06	0.00086478	0.45036	0.852571	0.866923	0.262274	0.155763	-0.0968902	14.7587
RNF213	Q63HN8	E3 ubiquitin-protein ligase RNF213	RNF213_pT40_2ph	40	138.71	0.612137	LPPAAPIADSENNNS(0.164)T(0.612)MAS(0.612)AS(0.612)EGEMECGQELK	15.0119	15.0065	14.8854	14.6027	14.6218	14.443	14.6556	14.6655	14.6371	14.7237	14.9323	15.1549	15.0739	14.5542	14.5611	14.5144	14.7995	14.821	14.7851	14.7237	14.7587	0.0857687	0.318525	0.205898	-0.0126069	0.916768	0.848835	0.149123	0.0980646	0.0356392	-0.315226	0.00138663	0.000171793	-0.251872	0.00629063	0.00132144	-0.412116	0.000104036	9.21803e-06	-0.510491	1.22154e-05	6.40016e-07	-0.25862	0.00464829	0.00106033	-	-	-	Q63HN8	40	Q63HN8	sp|Q63HN8|RN213_HUMAN E3 ubiquitin-protein ligase RNF213 OS=Homo sapiens OX=9606 GN=RNF213 PE=1 SV=3	0	2.41602e-20	127.7	125.52	2	T	LPPAAPIADSENNNSTMASASEGEMECGQEL	16	33096	4863	40	2	120	0.708619	0.474811	0.233808	0.773925	0.478346	0.295579	0.0892437	0.0274731	0.0239382	6.07457e-09	2.00741e-06	0.00333829	1.52212e-09	1.81874e-06	0.000457605	0.213466	0.696019	0.7334	4.24477e-08	7.20749e-06	0.00570852	1.14983e-08	6.09375e-06	0.00086478	0.45036	0.852571	0.866923	0.262274	0.155763	-0.0968902	14.7587
RNF213	Q63HN8	E3 ubiquitin-protein ligase RNF213	RNF213_pS43_2ph	43	152.14	0.612137	LPPAAPIADSENNNS(0.164)T(0.612)MAS(0.612)AS(0.612)EGEMECGQELK	15.0119	15.0065	14.8854	14.6027	14.6218	14.443	14.6556	14.6655	14.6371	14.7237	14.9323	15.1549	15.0739	14.5542	14.5611	14.5144	14.7995	14.821	14.7851	14.7237	14.7587	0.0857687	0.318525	0.205898	-0.0126069	0.916768	0.848835	0.149123	0.0980646	0.0356392	-0.315226	0.00138663	0.000171793	-0.251872	0.00629063	0.00132144	-0.412116	0.000104036	9.21803e-06	-0.510491	1.22154e-05	6.40016e-07	-0.25862	0.00464829	0.00106033	-	-	-	Q63HN8	43	Q63HN8	sp|Q63HN8|RN213_HUMAN E3 ubiquitin-protein ligase RNF213 OS=Homo sapiens OX=9606 GN=RNF213 PE=1 SV=3	0	2.32284e-28	140.73	125.52	2	S	AAPIADSENNNSTMASASEGEMECGQELKEE	19	14227	4863	43	2	120	0.708619	0.474811	0.233808	0.773925	0.478346	0.295579	0.0892437	0.0274731	0.0239382	6.07457e-09	2.00741e-06	0.00333829	1.52212e-09	1.81874e-06	0.000457605	0.213466	0.696019	0.7334	4.24477e-08	7.20749e-06	0.00570852	1.14983e-08	6.09375e-06	0.00086478	0.45036	0.852571	0.866923	0.262274	0.155763	-0.0968902	14.7587
FAM21A	Q641Q2	WASH complex subunit FAM21A	FAM21A_pS1054_1ph	1054	311.7	0.993426	LAAQES(0.006)S(0.993)ETEDMSVPR	15.0077	14.8325	14.6035	14.6323	14.6917	14.5138	14.8529	14.6129	14.8182	14.8648	14.9095	14.8449	14.9463	14.5958	14.6925	14.7544	14.7552	14.7421	14.8021	14.8648	14.7669	0.0857277	0.479977	0.355486	0.0682921	0.652766	0.459503	0.00516795	0.974021	0.954978	-0.0532316	0.683613	0.562935	-0.133791	0.269393	0.156844	-0.201932	0.081667	0.039363	-0.219368	0.0597487	0.0268191	-0.0855765	0.471874	0.356313	-	-	-	Q641Q2	1054	Q641Q2	sp|Q641Q2|WAC2A_HUMAN WASH complex subunit 2A OS=Homo sapiens OX=9606 GN=WASHC2A PE=1 SV=3	21.9289	4.70036e-140	282.4	155.88	1	S	RPQTRAARRLAAQESSETEDMSVPRGPIAQW	7	14257	4868	1054	1	61	0.0412447	-0.112876	0.154121	0.0798364	-0.116424	0.19626	0.0209619	-0.0211776	-0.0176297	0.284221	0.00733674	0.00063456	0.0465993	0.0059623	5.36571e-05	0.581734	0.577888	0.642741	0.338272	0.0118891	0.00124673	0.0644526	0.00957138	0.000119744	0.769044	0.776046	0.810183	0.212785	0.118172	-0.148701	14.7669
PTPN12	Q05209	Tyrosine-protein phosphatase non-receptor type 12	PTPN12_pS342_1ph	342	142.13	0.976004	T(0.024)RS(0.976)CLVEGDAK	13.3828	13.1945	13.3919	13.5557	13.7556	13.5673	14.2399	14.1747	14.2003	13.7147	13.4064	13.5232	13.2967	13.5024	13.3518	13.304	13.8957	13.7464	13.3476	13.7147	13.6133	0.0857246	0.587249	0.467398	-0.240115	0.167371	0.0532278	-0.541672	0.00203952	0.000229469	0.881905	2.62129e-05	8.75027e-07	0.254508	0.0963425	0.0418155	0.303159	0.0430238	0.0179503	-0.0226808	0.89086	0.846356	-0.277189	0.0637193	0.0283373	-	-	-	Q05209	342	Q05209	sp|Q05209|PTN12_HUMAN Tyrosine-protein phosphatase non-receptor type 12 OS=Homo sapiens OX=9606 GN=PTPN12 PE=1 SV=3	16.0932	4.24802e-06	112.67	142.13	1	S	PEKQDSPPPKPPRTRSCLVEGDAKEEILQPP	3	8993	3492	342	1	39	0.357835	0.16625	0.191585	0.420594	0.162479	0.258116	0.0725464	0.00601534	0.00978718	1.05498e-07	0.000963822	0.000254359	9.33284e-09	0.00117628	8.89108e-06	0.102939	0.88831	0.819335	5.08739e-07	0.00185996	0.000538488	5.45602e-08	0.00215075	2.32415e-05	0.303219	0.949647	0.911634	0.00104627	0.000118525	-0.578745	13.6133
PACS1	Q6VY07	Phosphofurin acidic cluster sorting protein 1	PACS1_pS529_2ph	529	178.41	0.882996	T(0.001)NS(0.008)S(0.883)DS(0.107)ERS(0.999)PDLGHS(0.001)TQIPR	15.724	15.9291	15.8239	15.8761	15.6813	15.8227	15.7235	15.692	15.8126	15.8442	15.8961	15.8908	15.9472	15.852	15.9268	15.8837	15.8912	15.7369	15.8953	15.8442	15.8347	0.0856904	0.323542	0.210378	0.0941299	0.358696	0.17095	0.0984143	0.284197	0.153374	-0.0829641	0.35179	0.224557	-0.0702403	0.437435	0.300721	-0.0322921	0.72311	0.629701	-0.0238527	0.795751	0.721293	0.0463876	0.601602	0.49023	-	-	-	Q6VY07	529	Q6VY07	sp|Q6VY07|PACS1_HUMAN Phosphofurin acidic cluster sorting protein 1 OS=Homo sapiens OX=9606 GN=PACS1 PE=1 SV=2	9.16211	1.20526e-21	156	174.55	2	S	KERQLSKPLSERTNSSDSERSPDLGHSTQIP	4	15253	5206	529	2	26	0.286928	0.254128	0.0327997	0.297944	0.254484	0.0434605	0.035958	0.0252971	0.0249415	2.15077e-06	1.01848e-05	0.445344	1.29947e-06	1.00102e-05	0.314849	0.403541	0.554796	0.560319	7.35568e-06	3.05971e-05	0.499331	4.26882e-06	2.78118e-05	0.359456	0.634856	0.761318	0.754019	0.579448	0.451697	0.050672	15.8347
PIK3C2A	O00443	Phosphatidylinositol 4-phosphate 3-kinase C2 domain-containing subunit alpha	PIK3C2A_pS338_1ph	338	101.54	0.998063	S(0.002)QS(0.998)LNIR	13.8721	13.8462	13.778	14.1918	13.9903	14.0905	13.8536	13.9958	13.8569	13.8388	13.9293	13.9029	13.9211	14.0669	13.8434	14.0636	13.7465	13.8252	13.7428	13.8388	13.9097	0.0856539	0.385524	0.265269	-0.0995925	0.394527	0.198181	-0.130599	0.204358	0.0973364	0.0699782	0.496698	0.359673	-0.146275	0.137509	0.066062	0.258755	0.0100479	0.00299084	0.0735083	0.449063	0.336599	0.219783	0.025582	0.00907879	-0.136485	-	-	O00443	338	O00443	sp|O00443|P3C2A_HUMAN Phosphatidylinositol 4-phosphate 3-kinase C2 domain-containing subunit alpha OS=Homo sapiens OX=9606 GN=PIK3C2A PE=1 SV=2	27.1194	0.0114816	47.107	101.54	1	S	VNGKSLSVATVTRSQSLNIRTTQLAKAQGHI	3	546	331	338	1	60	-0.11259	-0.184207	0.0716168	-0.0745686	-0.151458	0.0768893	-0.0208233	-0.0260958	-0.0588452	0.000548308	2.03182e-06	0.0157566	0.012471	2.37621e-05	0.0103601	0.448422	0.344322	0.0419173	0.00113391	7.28297e-06	0.0237763	0.0191796	6.11453e-05	0.0156056	0.67393	0.592456	0.165545	0.0569169	0.0215156	0.188777	13.9097
BCLAF1	Q9NYF8	Bcl-2-associated transcription factor 1	BCLAF1_pS760_2ph	760	293.96	0.993828	SSSSS(0.005)AS(0.995)PS(0.006)S(0.994)PSSR	16.7717	16.7144	16.5282	16.3369	16.4748	16.2981	16.8442	16.5006	16.7432	16.6096	16.715	16.7445	16.8118	16.2101	16.2781	16.3391	16.8908	16.5488	16.8218	16.6096	16.5896	0.0856457	0.505747	0.381109	-0.0941763	0.541224	0.336698	0.057822	0.689766	0.551712	0.0245752	0.86767	0.799398	-0.00324859	0.9845	0.973175	-0.301503	0.0173873	0.00584971	-0.481325	0.000684139	0.00011026	-0.478076	0.000822999	0.000118188	-	-	+	Q9NYF8	760	Q9NYF8	sp|Q9NYF8|BCLF1_HUMAN Bcl-2-associated transcription factor 1 OS=Homo sapiens OX=9606 GN=BCLAF1 PE=1 SV=2	22.2389	2.90912e-115	260.07	201.74	1;2;3	S	EQDHSRSSSSSASPSSPSSREEKESKKEREE	10	26155	9233	760	2	92	0.104289	0.0490595	0.0552295	0.194404	0.0154625	0.178941	0.0499415	-0.0737701	-0.0401731	0.0661411	0.369654	0.313967	0.00184294	0.775122	0.00351005	0.361306	0.183377	0.4609	0.0911434	0.420681	0.366451	0.00326812	0.805954	0.00573788	0.599543	0.421973	0.682229	0.0137194	0.00338216	-0.326078	16.5896
SERBP1	Q8NC51	Plasminogen activator inhibitor 1 RNA-binding protein	SERBP1_pS252_3ph	252	268.75	1	QISYNYSDLDQS(1)NVT(0.991)EET(0.009)PEGEEHHPVADTENK	12.9666	13.0385	12.8253	12.4816	12.5862	12.2961	12.6501	12.6057	12.7157	12.619	12.9516	13.2494	12.8862	12.3233	12.4194	12.1799	12.7293	12.2527	12.4963	12.619	12.6446	0.0856132	0.617826	0.500097	-0.147114	0.455832	0.252971	-0.164388	0.348245	0.203693	-0.286282	0.0852133	0.034564	-0.536283	0.00297233	0.00050888	-0.4888	0.00460188	0.00114223	-0.721527	0.000208475	2.47083e-05	-0.185244	0.246964	0.154741	-	-	-	Q8NC51	252	Q8NC51	sp|Q8NC51|PAIRB_HUMAN Plasminogen activator inhibitor 1 RNA-binding protein OS=Homo sapiens OX=9606 GN=SERBP1 PE=1 SV=2	87.9975	1.6218e-132	248.43	268.75	1;2;3	S	YIQKQISYNYSDLDQSNVTEETPEGEEHHPV	12	18343	6246	252	3	48	-0.291221	-0.322895	0.0316737	-0.128937	-0.18642	0.0574837	0.027373	0.00156291	-0.134911	3.91537e-05	1.14809e-05	0.56429	0.0279306	0.002809	0.30055	0.617922	0.977199	0.0222174	0.000101207	3.40025e-05	0.615628	0.0403703	0.00477865	0.344692	0.790519	0.989432	0.11212	0.21784	0.12198	-0.202518	12.6446
SERBP1	Q8NC51	Plasminogen activator inhibitor 1 RNA-binding protein	SERBP1_pT255_3ph	255	274.65	0.999543	QISYNYSDLDQSNVT(1)EETPEGEEHHPVADTENK	12.9666	13.0385	12.8253	12.4816	12.5862	12.2961	12.6501	12.6057	12.7157	12.619	12.9516	13.2494	12.8862	12.3233	12.4194	12.1799	12.7293	12.2527	12.4963	12.619	12.6446	0.0856132	0.617826	0.500097	-0.147114	0.455832	0.252971	-0.164388	0.348245	0.203693	-0.286282	0.0852133	0.034564	-0.536283	0.00297233	0.00050888	-0.4888	0.00460188	0.00114223	-0.721527	0.000208475	2.47083e-05	-0.185244	0.246964	0.154741	-	-	-	Q8NC51	255	Q8NC51	sp|Q8NC51|PAIRB_HUMAN Plasminogen activator inhibitor 1 RNA-binding protein OS=Homo sapiens OX=9606 GN=SERBP1 PE=1 SV=2	33.3976	3.44724e-147	262.5	245.8	1;2;3	T	KQISYNYSDLDQSNVTEETPEGEEHHPVADT	15	33815	6246	255	3	48	-0.291221	-0.322895	0.0316737	-0.128937	-0.18642	0.0574837	0.027373	0.00156291	-0.134911	3.91537e-05	1.14809e-05	0.56429	0.0279306	0.002809	0.30055	0.617922	0.977199	0.0222174	0.000101207	3.40025e-05	0.615628	0.0403703	0.00477865	0.344692	0.790519	0.989432	0.11212	0.21784	0.12198	-0.202518	12.6446
SERBP1	Q8NC51	Plasminogen activator inhibitor 1 RNA-binding protein	SERBP1_pS247_3ph	247	236.5	0.998528	QIS(0.001)YNYS(0.999)DLDQSNVTEETPEGEEHHPVADTENK	12.9666	13.0385	12.8253	12.4816	12.5862	12.2961	12.6501	12.6057	12.7157	12.619	12.9516	13.2494	12.8862	12.3233	12.4194	12.1799	12.7293	12.2527	12.4963	12.619	12.6446	0.0856132	0.617826	0.500097	-0.147114	0.455832	0.252971	-0.164388	0.348245	0.203693	-0.286282	0.0852133	0.034564	-0.536283	0.00297233	0.00050888	-0.4888	0.00460188	0.00114223	-0.721527	0.000208475	2.47083e-05	-0.185244	0.246964	0.154741	-	-	-	Q8NC51	247	Q8NC51	sp|Q8NC51|PAIRB_HUMAN Plasminogen activator inhibitor 1 RNA-binding protein OS=Homo sapiens OX=9606 GN=SERBP1 PE=1 SV=2	28.3241	1.84094e-105	213.12	236.5	1;3	S	TESPKYIQKQISYNYSDLDQSNVTEETPEGE	7	18342	6246	247	3	48	-0.291221	-0.322895	0.0316737	-0.128937	-0.18642	0.0574837	0.027373	0.00156291	-0.134911	3.91537e-05	1.14809e-05	0.56429	0.0279306	0.002809	0.30055	0.617922	0.977199	0.0222174	0.000101207	3.40025e-05	0.615628	0.0403703	0.00477865	0.344692	0.790519	0.989432	0.11212	0.21784	0.12198	-0.202518	12.6446
KBTBD11	O94819	Kelch repeat and BTB domain-containing protein 11	KBTBD11_pS107_1ph	107	263.41	1	ACPEEPAAPS(1)PEPR	16.06	15.9514	15.9197	15.678	15.9334	16.1664	15.9364	15.997	15.8957	16.0307	16.204	16.019	15.9649	15.9607	16.0518	16.0726	15.8734	16.0016	15.9124	16.0307	15.983	0.0855955	0.501449	0.37679	0.10245	0.49745	0.292622	-0.0139322	0.931376	0.884238	-0.0339635	0.812398	0.723075	-0.133491	0.292147	0.17531	-0.0510864	0.693626	0.594948	-0.0342314	0.795453	0.72099	0.0992598	0.421796	0.307406	-	-	+	O94819	107	O94819	sp|O94819|KBTBB_HUMAN Kelch repeat and BTB domain-containing protein 11 OS=Homo sapiens OX=9606 GN=KBTBD11 PE=1 SV=1	126.672	2.66014e-83	239.74	126.67	1	S	ASPEERACPEEPAAPSPEPRVWLEDPASPEE	10	2954	1152	107	1	10	-0.0241272	0.207533	-0.23166	0.0268228	0.375488	-0.348665	-0.02744	0.0895658	-0.0783899	0.800697	0.0407782	0.0242197	0.779025	0.000861347	0.00162567	0.774088	0.354141	0.416071	0.829728	0.0574486	0.0354081	0.812179	0.00161743	0.00281071	0.885173	0.601864	0.645572	0.90712	0.858007	-0.0171228	15.983
UBXN7	O94888	UBX domain-containing protein 7	UBXN7_pS288_1ph	288	267.22	1	S(0.013)ES(0.987)LIDASEDS(1)QLEAAIR	14.345	14.1132	14.3703	14.1358	14.4013	14.4718	14.4644	14.1434	14.3729	14.3986	14.3069	14.3622	14.4162	14.3203	14.2697	14.4875	14.255	14.7025	14.106	14.3986	14.3421	0.0855816	0.643482	0.530009	0.0228734	0.927005	0.865941	0.0275809	0.901934	0.83873	0.0507115	0.801807	0.708688	-0.00728916	0.973418	0.957079	0.0601004	0.745845	0.6582	-0.00260772	0.989788	0.984638	0.00468144	0.981844	0.972426	-	+	-	O94888	288	O94888	sp|O94888|UBXN7_HUMAN UBX domain-containing protein 7 OS=Homo sapiens OX=9606 GN=UBXN7 PE=1 SV=2	68.4319	1.57796e-93	238.59	231.08	1;2	S	KKCARSESLIDASEDSQLEAAIRASLQETHF	11	3025	1172	288	1	23	0.404863	0.259182	0.145682	0.471313	0.239284	0.232029	0.14334	0.0569919	0.07689	3.62973e-07	9.71015e-05	0.0118887	3.99036e-08	0.000223839	0.000304366	0.0130894	0.288201	0.157075	1.50781e-06	0.000230559	0.0183664	1.94078e-07	0.000468898	0.000592425	0.103819	0.53936	0.369482	0.964654	0.944735	0.00938887	14.3421
SRPK1	Q96SB4	SRSF protein kinase 1	SRPK1_pS51_2ph	51	281.39	1	GSAPHSESDLPEQEEEILGS(1)DDDEQEDPNDYCK	16.0437	16.0586	16.0828	15.9301	15.8081	15.9153	15.864	15.8284	15.7533	16.0582	16.165	16.1287	16.1481	16.0002	15.9771	16.0947	16.0001	16.0911	16.0477	16.0582	16.0027	0.0855747	0.196338	0.109988	0.13953	0.0666657	0.0138848	0.231074	0.00256184	0.000305105	-0.246475	0.00132982	0.000162646	-0.100976	0.132817	0.0630937	-0.177215	0.00976902	0.00289394	-0.123259	0.0596081	0.0267488	-0.0222835	0.75313	0.665578	-	-	-	Q96SB4	51	Q96SB4	sp|Q96SB4|SRPK1_HUMAN SRSF protein kinase 1 OS=Homo sapiens OX=9606 GN=SRPK1 PE=1 SV=2	124.438	3.21054e-148	271.51	275.07	1;2;3	S	HSESDLPEQEEEILGSDDDEQEDPNDYCKGG	20	21970	7611	51	2	39	-0.399319	-0.153297	-0.246021	-0.331722	-0.207403	-0.124318	0.0690161	-0.0526869	0.00141922	5.11738e-09	0.000885505	5.18835e-06	8.47732e-08	4.10372e-05	0.00470478	0.0903429	0.188702	0.97105	3.68091e-08	0.00172318	1.53661e-05	3.77975e-07	9.95765e-05	0.00753715	0.282053	0.426782	0.989852	0.303704	0.189836	0.0692601	16.0027
RBM5	P52756	RNA-binding protein 5	RBM5_pS69_3ph	69	120.31	0.998279	RNS(0.998)DRS(0.006)EDGY(0.147)HS(0.997)DGDY(0.852)GEHDY(0.001)R	13.3479	13.6808	13.4803	13.3957	13.3073	13.5376	13.4561	13.502	13.5796	13.5139	13.5263	13.7089	13.5304	13.558	13.4599	13.612	13.1573	13.8382	13.3196	13.5139	13.5013	0.0855388	0.647362	0.534647	0.129729	0.554138	0.350069	-0.074184	0.720887	0.589673	0.00956698	0.965894	0.944301	-0.150156	0.417157	0.281626	-0.0894368	0.624089	0.516429	-0.0452462	0.811202	0.741489	0.10491	0.561951	0.447707	-	-	-	P52756	69	P52756	sp|P52756|RBM5_HUMAN RNA-binding protein 5 OS=Homo sapiens OX=9606 GN=RBM5 PE=1 SV=2	29.9046	3.12442e-10	113.4	98.839	3	S	YRDYDSPERERERRNSDRSEDGYHSDGDYGE	3	7478	2853	69	3	37	0.0282344	-0.211746	0.23998	0.0421611	-0.19347	0.235631	-0.0786034	-0.0742542	-0.0925302	0.495962	5.85119e-05	1.35507e-05	0.313127	0.000155122	1.69109e-05	0.0688808	0.0842066	0.0351743	0.549616	0.000146605	3.68838e-05	0.365173	0.00033635	4.1725e-05	0.245088	0.270372	0.14871	0.599774	0.473247	-0.0990038	13.5013
SIN3A	Q96ST3	Paired amphipathic helix protein Sin3a	SIN3A_pT266_1ph	266	134.98	0.991548	PSQLQAHTPAS(0.006)QQT(0.992)PPLPPYAS(0.002)PR	14.3308	14.3566	14.3149	13.8834	13.9743	13.7998	14.132	13.9965	14.0479	14.0019	14.3745	14.3493	14.5351	14.043	13.8868	14.0986	14.0946	14.2062	14.3064	14.0019	14.1367	0.0855057	0.408538	0.287182	0.12364	0.302282	0.130818	0.143587	0.181694	0.0828857	-0.27533	0.0114712	0.00264449	-0.217249	0.0377171	0.0127978	-0.448259	0.000233801	2.69135e-05	-0.410125	0.000480805	7.09423e-05	-0.192877	0.0564831	0.0243269	-	-	+	Q96ST3	266	Q96ST3	sp|Q96ST3|SIN3A_HUMAN Paired amphipathic helix protein Sin3a OS=Homo sapiens OX=9606 GN=SIN3A PE=1 SV=2	22.08	2.58317e-15	115.94	134.98	1	T	SKPSQLQAHTPASQQTPPLPPYASPRSPPVQ	14	34370	7628	266	1	74	0.506808	0.341968	0.16484	0.527698	0.37045	0.157248	0.0531268	0.0607183	0.0322362	5.74424e-12	3.53978e-09	7.27869e-05	2.90128e-12	9.98403e-10	0.000121216	0.116883	0.0760352	0.330855	1.19617e-10	3.03645e-08	0.000171496	5.74493e-11	9.82145e-09	0.000253367	0.323693	0.256059	0.568145	0.0929647	0.0405201	-0.17293	14.1367
ISCA1	Q9BUE6	Iron-sulfur cluster assembly 1 homolog, mitochondrial	ISCA1_pT69_1ph	69	161.8	0.978923	T(0.979)KGDS(0.021)DEEVIQDGVR	14.8651	14.8063	14.7318	14.2873	14.4929	14.4805	14.698	14.9087	14.884	14.7186	14.9119	14.8243	14.9235	14.3475	14.5477	14.5276	14.9112	14.7967	14.9781	14.7186	14.718	0.0854781	0.422995	0.300268	0.0540155	0.691851	0.508469	0.0650823	0.58026	0.427046	0.0291344	0.810048	0.720052	0.00873861	0.947634	0.914238	-0.380873	0.0011317	0.000200515	-0.412336	0.000579699	8.97282e-05	-0.421075	0.00055768	7.19938e-05	-	-	-	Q9BUE6	69	Q9BUE6	sp|Q9BUE6|ISCA1_HUMAN Iron-sulfur cluster assembly 1 homolog, mitochondrial OS=Homo sapiens OX=9606 GN=ISCA1 PE=1 SV=1	16.6693	2.28475e-09	146.04	128.05	1	T	TRGCNGLSYTLEYTKTKGDSDEEVIQDGVRV	1	34550	7966	69	1	7	-0.186607	0.0111929	-0.1978	-0.127665	-0.0315338	-0.0961317	0.0583627	-0.0433056	-0.000578834	0.00130869	0.822282	0.000787249	0.0181001	0.528897	0.0659591	0.250103	0.389499	0.990726	0.00251868	0.848916	0.0015199	0.0270886	0.57753	0.0866585	0.491493	0.635865	0.996303	0.000886298	9.51726e-05	-0.410008	14.718
RABL6	Q3YEC7	Rab-like protein 6	RABL6_pS492_1ph	492	158.98	0.999846	GPAPAPQQCS(1)EPETK	15.4357	15.6194	15.3788	14.9632	14.9928	15.2347	15.4446	15.3232	15.2985	15.4143	15.5735	15.6111	15.5055	15.2698	15.2902	15.2654	15.7406	15.6102	15.7581	15.4143	15.4072	0.0854246	0.407199	0.285943	0.21156	0.0689639	0.0145907	0.347549	0.0029243	0.000357544	-0.122495	0.236783	0.132867	0.13963	0.174849	0.0898696	-0.414374	0.000447168	6.11807e-05	-0.288239	0.0065847	0.00180442	-0.427868	0.000377052	4.32808e-05	-	-	-	Q3YEC7	492	Q3YEC7	sp|Q3YEC7|RABL6_HUMAN Rab-like protein 6 OS=Homo sapiens OX=9606 GN=RABL6 PE=1 SV=2	38.136	6.16133e-10	143.03	149.86	1	S	VAAPTKGPAPAPQQCSEPETKWSSIPASKPR	10	12597	4438	492	1	32	-0.0130869	-0.0732045	0.0601176	0.0860464	-0.124898	0.210945	0.0676803	-0.0831469	-0.031453	0.822547	0.219215	0.309671	0.151894	0.0434534	0.0017551	0.254553	0.16539	0.591139	0.848271	0.26339	0.362078	0.190095	0.0599372	0.00301206	0.496709	0.397102	0.774751	0.0077871	0.00163263	-0.291879	15.4072
ATN1	P54259	Atrophin-1	ATN1_pS34_1ph	34	205.63	0.999987	GRAS(1)PGGVSTSSSDGK	14.901	14.8348	15.0578	14.9673	15.002	15.0123	15.2154	15.3521	15.1909	15.0232	15.0915	15.0124	14.9457	14.9245	14.9396	14.9326	15.1664	14.9933	15.0569	15.0232	15.0321	0.0853506	0.33932	0.224319	-0.0616489	0.577067	0.374875	-0.180583	0.0552887	0.0165024	0.321587	0.00157833	0.000203798	0.0556532	0.559245	0.422036	0.0626901	0.48237	0.367061	-0.0843093	0.332691	0.229768	-0.139963	0.107671	0.0545575	0.30331	-	+	P54259	34	P54259	sp|P54259|ATN1_HUMAN Atrophin-1 OS=Homo sapiens OX=9606 GN=ATN1 PE=1 SV=3	54.1719	7.22547e-32	166.1	164.69	1	S	EAPGPREELRSRGRASPGGVSTSSSDGKAEK	4	7580	2914	34	1	31	-0.0726636	-0.246831	0.174168	-0.000207079	-0.0720174	0.0718103	0.00585746	0.108215	-0.066599	0.138587	5.22833e-05	0.00158248	0.996525	0.141919	0.143001	0.901968	0.0330713	0.172564	0.177801	0.000132509	0.0028734	0.997339	0.176888	0.17532	0.954823	0.163172	0.390591	0.00704281	0.00143121	-0.258896	15.0321
AKAP17A	Q02040	A-kinase anchor protein 17A	AKAP17A_pS638_2ph	638	109.88	0.995849	RRS(0.996)T(0.81)S(0.094)PDHT(0.1)R	17.0247	16.5427	16.4504	16.4677	16.3871	16.0433	16.5398	14.9442	16.5544	16.3995	16.7558	16.8292	16.6887	16.4235	16.476	16.6465	16.6614	16.1239	16.7273	16.3995	16.4543	0.0853329	0.849503	0.784138	0.215972	0.678153	0.490863	0.491389	0.249096	0.128	-0.659762	0.107361	0.0466241	-0.253706	0.557163	0.419642	-0.373191	0.348764	0.240599	-0.242552	0.550966	0.439976	0.011154	0.981251	0.971404	-	-	-	Q02040	638	Q02040	sp|Q02040|AK17A_HUMAN A-kinase anchor protein 17A OS=Homo sapiens OX=9606 GN=AKAP17A PE=1 SV=2	24.5282	0.000419245	70.839	89.747	2	S	PHKKHAYKDDSPRRRSTSPDHTRSRRSHSKD	3	8599	3411	638	2	31	-0.128392	0.184667	-0.313059	-0.298742	0.0954346	-0.394177	0.0747909	0.155908	0.245141	0.0166072	0.00131464	4.61224e-06	8.34156e-06	0.0653121	2.00324e-07	0.141399	0.00488652	8.44545e-05	0.0257767	0.00247894	1.38174e-05	2.29674e-05	0.0869004	7.40656e-07	0.359748	0.0539921	0.00373254	0.493887	0.363319	0.286571	16.4543
CCP110	O43303	Centriolar coiled-coil protein of 110 kDa	CCP110_pS400_2ph	400	192.35	1	T(0.246)S(0.325)S(0.429)ACHILINNPINACELS(1)PK	12.8988	12.8483	13.0028	12.88	13.1438	12.9992	12.9384	12.7498	12.689	12.8741	13.0018	13.0061	12.9979	12.8759	13.0642	13.0822	12.8391	12.9662	12.7672	12.8741	12.9249	0.0853227	0.491653	0.366912	-0.000239712	0.998926	0.997951	0.0650499	0.636769	0.489211	-0.124193	0.316551	0.195203	-0.144466	0.240336	0.135315	0.09106	0.45146	0.336421	0.00549755	0.967116	0.953043	0.149963	0.204156	0.122035	-	-	+	O43303	400	O43303	sp|O43303|CP110_HUMAN Centriolar coiled-coil protein of 110 kDa OS=Homo sapiens OX=9606 GN=CCP110 PE=1 SV=3	178.753	1.82163e-33	176.58	192.35	2	S	ACHILINNPINACELSPKGKEQAMDLIIQDT	19	1590	650	400	2	27	0.270201	0.344567	-0.0743661	0.224149	0.299809	-0.0756597	0.114425	0.115718	0.160476	0.000131484	7.9235e-06	0.199647	0.000813244	4.19342e-05	0.19229	0.0553465	0.0529079	0.0101037	0.000306428	2.43848e-05	0.243565	0.00153382	0.000101451	0.2294	0.21852	0.209285	0.0693585	0.0777093	0.0322404	0.215253	12.9249
MPHOSPH8	Q99549	M-phase phosphoprotein 8	MPHOSPH8_pS51_1ph	51	206.34	1	GAEAFGDS(1)EEDGEDVFEVEK	17.6305	17.7054	17.5813	17.6606	17.5621	17.6019	17.5495	17.4569	17.474	17.55	17.6816	17.7567	17.7348	17.6568	17.804	17.6766	17.5419	17.5475	17.5189	17.55	17.6121	0.0852845	0.187212	0.103483	0.104292	0.16198	0.0507431	0.0426405	0.555913	0.400993	-0.145608	0.030901	0.00937819	-0.188252	0.00697017	0.00150696	-0.0309024	0.645664	0.540634	-0.0118953	0.864829	0.812883	0.176357	0.00928677	0.00251477	-0.185607	-	-	Q99549	51	Q99549	sp|Q99549|MPP8_HUMAN M-phase phosphoprotein 8 OS=Homo sapiens OX=9606 GN=MPHOSPH8 PE=1 SV=2	201.119	4.61659e-43	177.66	201.12	1	S	EDNDAAARGAEAFGDSEEDGEDVFEVEKILD	8	22303	7679	51	1	38	0.321118	0.278174	0.0429445	0.370929	0.349006	0.0219233	0.027163	0.0481841	-0.0226481	3.31922e-07	2.3636e-06	0.309252	4.07666e-08	1.0027e-07	0.599774	0.516476	0.25569	0.587866	1.3896e-06	8.31575e-06	0.361687	1.97942e-07	4.80288e-07	0.644144	0.722982	0.506419	0.771916	0.0803081	0.0336451	0.114706	17.6121
PPHLN1	Q8NEY8	Periphilin-1	PPHLN1_pS208_2ph	208	114.54	0.988883	DT(0.123)S(0.81)PS(0.074)S(0.989)GS(0.004)AVSSSK	15.4913	15.3736	15.6282	15.551	15.3718	15.5642	15.4098	15.7058	15.4347	15.5363	15.5725	15.6146	15.5618	15.4965	15.4645	15.5362	15.5985	15.4494	15.329	15.5363	15.5113	0.085276	0.469557	0.345478	0.00338742	0.983734	0.969683	-0.0577781	0.662865	0.519558	0.0190438	0.88915	0.830926	-0.12401	0.293693	0.176524	-0.00203493	0.98805	0.981785	-0.0839235	0.465573	0.352974	0.0400868	0.743948	0.653906	-	-	-	Q8NEY8	208	Q8NEY8	sp|Q8NEY8|PPHLN_HUMAN Periphilin-1 OS=Homo sapiens OX=9606 GN=PPHLN1 PE=1 SV=2	21.3575	2.26799e-05	99.663	114.54	2;3	S	RPVQSLKTSRDTSPSSGSAVSSSKVLDKPSR	6	18638	6331	208	2	32	0.359831	0.210696	0.149135	0.268634	0.130788	0.137845	-0.0471472	-0.0358575	0.0440504	7.94791e-07	0.000426763	0.00694753	3.26158e-05	0.0155656	0.0114458	0.348364	0.473409	0.380193	3.03543e-06	0.00088361	0.0112102	7.98537e-05	0.0231139	0.017097	0.590208	0.704538	0.615865	0.875367	0.813207	-0.0210787	15.5113
DDX23	Q9BUQ8	Probable ATP-dependent RNA helicase DDX23	DDX23_pS14_1ph	14	135.16	0.999778	DRDAS(1)PSKEER	18.4738	18.413	18.4348	18.4219	18.3164	18.3943	18.4691	18.49	18.486	18.4524	18.5772	18.486	18.5143	18.4111	18.4375	18.4181	18.5204	18.4653	18.5326	18.4524	18.4583	0.0852721	0.10426	0.0485659	0.0447387	0.484335	0.279539	0.0243887	0.688525	0.550411	0.0411496	0.454312	0.318583	-0.0197338	0.741912	0.628312	-0.0630198	0.219306	0.134327	-0.103553	0.0461889	0.0195761	-0.0838194	0.103606	0.0520767	0.0884171	-	+	Q9BUQ8	14	Q9BUQ8	sp|Q9BUQ8|DDX23_HUMAN Probable ATP-dependent RNA helicase DDX23 OS=Homo sapiens OX=9606 GN=DDX23 PE=1 SV=3	36.529	2.21216e-05	98.319	124.09	1	S	__MAGELADKKDRDASPSKEERKRSRTPDRE	5	23042	7982	14	1	62	0.204107	0.0368793	0.167227	0.172191	0.0345964	0.137595	0.0263638	0.0559964	0.0582793	3.07169e-05	0.332249	0.000265054	0.000197284	0.36229	0.00157201	0.485407	0.14764	0.132741	8.11233e-05	0.382222	0.000558922	0.000414484	0.413124	0.00272677	0.701598	0.373845	0.336291	0.0517179	0.0189701	-0.104169	18.4583
PRMT3	O60678	Protein arginine N-methyltransferase 3	PRMT3_pS27_1ph	27	209.95	1	GAVENEEDLPELS(1)DS(1)GDEAAWEDEDDADLPHGK	12.6306	12.8368	12.8688	12.8929	12.7831	12.6573	13.1204	13.316	13.2847	12.9777	12.9557	12.9098	12.7265	12.7406	12.662	12.704	13.2893	13.3714	13.4718	12.9777	12.9589	0.0852521	0.496658	0.371938	-0.0755308	0.625331	0.427691	0.137097	0.291602	0.158887	0.461664	0.00113175	0.000131712	0.513508	0.000427158	4.29093e-05	-0.000987438	0.994655	0.991644	-0.16177	0.173262	0.100322	-0.675279	3.18409e-05	1.68623e-06	-	-	-	O60678	27	O60678	sp|O60678|ANM3_HUMAN Protein arginine N-methyltransferase 3 OS=Homo sapiens OX=9606 GN=PRMT3 PE=1 SV=4	51.9	2.82077e-83	199.97	51.9	1;2	S	RGAVENEEDLPELSDSGDEAAWEDEDDADLP	15	2179	860	27	1	23	0.0400598	-0.367644	0.407704	0.11576	-0.39994	0.5157	0.0357668	-0.0722292	-0.0399332	0.403633	3.17074e-07	7.11482e-08	0.0236514	9.43583e-08	1.95158e-09	0.454982	0.140428	0.405091	0.459534	1.43235e-06	3.31355e-07	0.0346053	4.57336e-07	1.21605e-08	0.678672	0.363975	0.63671	0.0011157	0.000128884	-0.462651	12.9589
ASAP1	Q9ULH1	Arf-GAP with SH3 domain, ANK repeat and PH domain-containing protein 1	ASAP1_pS1041_1ph	1041	160.43	0.990767	QAS(0.991)EDS(0.009)NDLTPTLPETPVPLPR	13.7947	13.9015	13.9062	13.8324	13.9853	13.7078	14.007	13.9655	14.0806	13.9487	14.0058	14.0654	13.7868	13.7242	13.8235	13.7014	14.1121	14.1696	14.0636	13.9487	13.9265	0.0852269	0.444057	0.320651	-0.092136	0.488714	0.28422	0.0973899	0.411336	0.258636	0.150238	0.175887	0.0894879	0.162401	0.141219	0.0683711	-0.0256285	0.828582	0.761964	-0.202991	0.0591027	0.0264907	-0.365392	0.00232871	0.000438064	-	-	-	Q9ULH1	1041	Q9ULH1	sp|Q9ULH1|ASAP1_HUMAN Arf-GAP with SH3 domain, ANK repeat and PH domain-containing protein 1 OS=Homo sapiens OX=9606 GN=ASAP1 PE=1 SV=4	20.3077	9.32901e-22	151.83	87.28	1	S	LSPNVQSRDAIQKQASEDSNDLTPTLPETPV	3	27854	9769	1041	1	32	0.379428	0.124008	0.25542	0.390447	0.0778918	0.312556	0.0500914	-0.00704434	0.0390723	3.87759e-07	0.0209839	5.88608e-05	2.5861e-07	0.129559	5.24034e-06	0.320514	0.887365	0.435926	1.59915e-06	0.0311489	0.000141246	1.01109e-06	0.162641	1.43778e-05	0.563152	0.949253	0.660359	0.109776	0.05031	-0.175866	13.9265
CEP170	Q5SW79	Centrosomal protein of 170 kDa	CEP170_pS1165_1ph	1165	246.66	0.998785	S(0.999)DS(0.001)EATISR	16.409	16.0595	15.7179	16.178	16.3487	16.0365	16.5622	15.9862	16.4962	16.3141	16.2078	16.083	16.1512	16.3889	16.3309	16.4049	16.3673	16.4658	16.2453	16.3141	16.2534	0.0851739	0.687	0.579463	0.187186	0.433899	0.23157	0.011252	0.965969	0.941362	0.286044	0.154718	0.0754282	0.212122	0.295416	0.177859	0.125584	0.530374	0.416483	0.227596	0.2379	0.149952	0.0154744	0.945801	0.919428	-	-	-	Q5SW79	1165	Q5SW79	sp|Q5SW79|CE170_HUMAN Centrosomal protein of 170 kDa OS=Homo sapiens OX=9606 GN=CEP170 PE=1 SV=1	29.1488	1.06563e-75	199.57	228.54	1;2	S	LAQPRRTRLGSLSARSDSEATISRSSASSRT	1	13277	4680	1165	1	102	0.188275	0.0792471	0.109028	0.199704	0.0421528	0.157552	0.0219411	-0.0265821	0.0105122	1.9294e-05	0.0266062	0.00378727	9.41023e-06	0.215309	0.000142671	0.512301	0.428575	0.752445	5.29028e-05	0.0387657	0.00640349	2.56382e-05	0.258516	0.000294833	0.720291	0.669577	0.876795	0.431175	0.302289	-0.160459	16.2534
DNMT1	P26358	DNA (cytosine-5)-methyltransferase 1	DNMT1_pS714_1ph	714	212.82	1	EADDDEEVDDNIPEMPS(1)PKK	19.7945	19.7858	19.6184	19.9617	19.8943	19.8632	19.8633	19.7754	19.869	19.801	19.838	19.8169	19.7992	19.8756	19.8785	19.9047	19.8228	19.7761	19.8805	19.801	19.831	0.0851591	0.183726	0.101041	-0.020124	0.817894	0.686597	-0.00942497	0.908698	0.849822	0.103008	0.115441	0.0513998	0.00842372	0.914988	0.8656	0.173472	0.00913179	0.00265728	0.0681892	0.278003	0.182688	0.0597654	0.347402	0.239872	-	-	+	P26358	714	P26358	sp|P26358|DNMT1_HUMAN DNA (cytosine-5)-methyltransferase 1 OS=Homo sapiens OX=9606 GN=DNMT1 PE=1 SV=2	152.073	2.0471e-43	193.61	152.07	1	S	ADDDEEVDDNIPEMPSPKKMHQGKKKKQNKN	17	5208	2141	714	1	116	-0.501573	-0.174626	-0.326947	-0.482396	-0.0910777	-0.391318	0.0198751	0.0842461	0.000698082	6.49228e-12	3.66936e-05	6.78748e-09	1.25012e-11	0.0110306	3.93505e-10	0.544263	0.0173418	0.982919	1.30058e-10	9.61819e-05	4.12736e-08	2.00708e-10	0.0168196	2.99371e-09	0.744023	0.111461	0.994219	0.278897	0.169293	0.0704644	19.831
SRRM2	Q9UQ35	Serine/arginine repetitive matrix protein 2	SRRM2_pT1413_2ph	1413	194.93	0.999725	AGMSSNQSISSPVLDAVPRT(1)PS(1)RER	18.4513	18.3059	18.1889	18.2004	18.2241	18.1649	18.4843	18.379	18.5073	18.376	18.3562	18.426	18.4194	18.3098	18.2516	18.2188	18.5112	18.4476	18.3621	18.376	18.348	0.0851479	0.281202	0.174925	0.0636242	0.50931	0.304671	-0.0165288	0.868409	0.786515	0.141481	0.0788707	0.0312668	0.0398039	0.645823	0.516564	-0.118933	0.121836	0.0647164	-0.140456	0.0695951	0.0323449	-0.18026	0.023898	0.00830532	-0.164725	-	+	Q9UQ35	1413	Q9UQ35	sp|Q9UQ35|SRRM2_HUMAN Serine/arginine repetitive matrix protein 2 OS=Homo sapiens OX=9606 GN=SRRM2 PE=1 SV=2	38.5672	4.3564e-44	177	93.6	1;2;3	T	SNQSISSPVLDAVPRTPSRERSSSASSPEMK	20	35399	9918	1413	2	295	0.171724	-0.187244	0.358968	0.154006	-0.145627	0.299633	0.0649268	0.124262	0.0826453	0.000660407	0.000289847	8.72914e-08	0.00169848	0.00265284	1.12233e-06	0.137895	0.00816491	0.0636228	0.00134338	0.000621753	3.94953e-07	0.00303075	0.00452736	3.52229e-06	0.354944	0.0719781	0.215188	0.00308051	0.000490211	-0.260413	18.348
SSRP1	Q08945	FACT complex subunit SSRP1	SSRP1_pS657_1ph	657	85.862	0.942808	QLS(0.943)ES(0.057)FK	13.7611	13.7571	13.6102	13.6257	13.4153	13.4923	13.621	13.519	13.4443	13.514	13.835	13.7048	13.844	13.2169	13.3447	13.2676	13.3926	13.4438	13.4417	13.514	13.5383	0.0851142	0.399256	0.278775	-0.234674	0.0420008	0.00692445	-0.102098	0.3402	0.197369	-0.181378	0.0753344	0.0294025	-0.36859	0.00123792	0.000168364	-0.198399	0.0445079	0.0186936	-0.518187	4.75468e-05	3.74738e-06	-0.149597	0.125355	0.0661782	-0.474738	-	-	Q08945	657	Q08945	sp|Q08945|SSRP1_HUMAN FACT complex subunit SSRP1 OS=Homo sapiens OX=9606 GN=SSRP1 PE=1 SV=1	12.1709	0.00374275	20.396	84.213	1;2	S	TPSRGSSSKSSSRQLSESFKSKEFVSSDESS	3	9259	3567	657	1	55	0.17698	-0.168262	0.345242	0.186045	-0.209577	0.395622	0.085077	0.0346972	0.0760124	0.00019092	0.000316903	3.65011e-08	0.000113218	2.99327e-05	4.54606e-09	0.0376566	0.372274	0.0602695	0.000430097	0.000674393	1.84203e-07	0.000249098	7.50858e-05	2.52284e-08	0.18005	0.619817	0.20862	0.884008	0.825493	-0.0170209	13.5383
RBM15	Q96T37	Putative RNA-binding protein 15	RBM15_pS128_1ph	128	79.659	0.854611	LHS(0.002)YS(0.089)S(0.855)PS(0.053)T(0.001)K	13.1734	13.1112	13.0911	13.0955	13.06	13.0089	13.1366	13.1827	13.1466	13.1139	13.1062	13.33	13.1948	13.0447	12.9952	12.9544	13.3129	13.0674	13.2806	13.1139	13.126	0.0850904	0.411646	0.290153	-0.0566782	0.665973	0.47679	0.0649785	0.570264	0.415842	0.0300598	0.798714	0.704314	0.00994785	0.938299	0.899854	-0.0704507	0.493629	0.378539	-0.212219	0.0366711	0.0147573	-0.222167	0.0305414	0.0113218	-0.16932	-	+	Q96T37	128	Q96T37	sp|Q96T37|RBM15_HUMAN RNA-binding protein 15 OS=Homo sapiens OX=9606 GN=RBM15 PE=1 SV=2	9.8059	0.00141987	60.388	78.342	1	S	DTGGGSSSSRLHSYSSPSTKNSSGGGESRSS	6	22134	7638	128	1	68	0.183108	0.0671753	0.115933	0.170644	0.0531103	0.117534	-0.000612263	-0.00221331	0.0118517	9.14085e-05	0.082898	0.00530694	0.000192206	0.163788	0.0048201	0.986832	0.952428	0.749719	0.00021978	0.109126	0.00876212	0.000404808	0.201162	0.00770318	0.994428	0.980463	0.875323	0.332883	0.21457	-0.10051	13.126
POLR2A	P24928	DNA-directed RNA polymerase II subunit RPB1	POLR2A_pS1845_2ph	1845	186.4	0.580376	YT(0.001)PT(0.063)S(0.354)PS(0.58)YSPS(0.049)S(0.949)PEY(0.002)T(0.025)PT(0.659)S(0.316)PK	14.2058	14.167	14.2595	14.1362	14.0291	14.3855	13.9974	14.0662	14.0517	14.2237	14.2523	14.2311	14.4042	14.1315	14.2237	14.3193	14.1208	13.8866	14.1239	14.2237	14.172	0.0850606	0.486725	0.362066	0.0412398	0.798411	0.655358	0.00534234	0.973334	0.95375	-0.172386	0.154427	0.0752236	-0.252105	0.0387411	0.0132386	-0.027179	0.833613	0.768242	-0.0709998	0.555938	0.445008	0.181105	0.120299	0.0628684	0.146902	-	-	P24928	1845	P24928	sp|P24928|RPB1_HUMAN DNA-directed RNA polymerase II subunit RPB1 OS=Homo sapiens OX=9606 GN=POLR2A PE=1 SV=2	2.17346	8.65113e-31	157.06	145.54	2;3	S	PSYSPASPKYTPTSPSYSPSSPEYTPTSPKY	7	5074	2116	1845	2	98	-0.0248367	0.0731596	-0.0979963	-0.0324528	0.0560831	-0.0885359	-0.0345922	-0.0440526	-0.0269761	0.535219	0.0789671	0.0225559	0.419597	0.170537	0.0369129	0.390196	0.276892	0.501064	0.588009	0.104606	0.0331495	0.474245	0.208794	0.05073	0.624834	0.528982	0.711918	0.227044	0.12863	0.145207	14.172
ADD1	P35611	Alpha-adducin	ADD1_pS431_1ph	431	250.28	0.994401	YSDVEVPASVTGYSFASDGDS(0.001)GT(0.005)CS(0.994)PLR	16.2261	16.3036	16.4073	16.1691	16.3322	16.3441	16.3562	16.4853	16.4067	16.4615	16.3312	16.4486	16.4122	16.2603	16.1634	16.2663	16.7448	16.5436	16.7857	16.4615	16.3955	0.0850018	0.366473	0.248139	-0.0518025	0.665152	0.475774	0.275301	0.00803411	0.00129286	0.103757	0.276193	0.162749	0.294056	0.00397479	0.000738317	-0.0304918	0.757937	0.673061	-0.167296	0.0676551	0.0312276	-0.461352	8.88604e-05	6.71817e-06	-	-	+	P35611	431	P35611	sp|P35611|ADDA_HUMAN Alpha-adducin OS=Homo sapiens OX=9606 GN=ADD1 PE=1 SV=2	22.9153	2.66797e-107	239.57	186.78	1;2	S	VTGYSFASDGDSGTCSPLRHSFQKQQREKTR	25	5790	2374	431	1	40	0.193398	-0.000309698	0.193708	0.306752	0.0559152	0.250837	0.124348	0.0672182	0.0109933	0.000213637	0.994183	0.000210192	8.36061e-07	0.19863	1.14869e-05	0.008229	0.126012	0.796002	0.000476145	0.994531	0.000450998	2.86965e-06	0.240137	2.93908e-05	0.0810982	0.340506	0.899845	0.152153	0.0764476	-0.134249	16.3955
SIPA1L1	O43166	Signal-induced proliferation-associated 1-like protein 1	SIPA1L1_pS1713_2ph	1713	147.74	0.987938	ASFFAASDENHRPLS(0.816)AAS(0.196)NS(0.988)DQLEDQALAQMK	12.5857	12.7336	12.6173	12.6058	12.6067	12.6728	12.9679	12.7953	12.9528	12.8425	12.4616	12.899	12.8309	12.41	12.4627	12.5291	12.8397	12.7583	12.6381	12.8425	12.7026	0.0849974	0.54191	0.418602	-0.16116	0.308277	0.134829	-0.159968	0.262332	0.137543	0.259837	0.0593204	0.0217692	0.0148714	0.929069	0.886335	-0.0170769	0.908479	0.869632	-0.263235	0.0476572	0.0203495	-0.278106	0.0383481	0.015112	-	-	-	O43166	1713	O43166	sp|O43166|SI1L1_HUMAN Signal-induced proliferation-associated 1-like protein 1 OS=Homo sapiens OX=9606 GN=SIPA1L1 PE=1 SV=4	18.2385	4.11652e-27	133.79	138.87	2	S	AASDENHRPLSAASNSDQLEDQALAQMKPYS	20	1509	621	1713	2	40	0.241989	0.127583	0.114406	0.118226	0.382406	-0.264179	-0.102457	0.276128	0.0213055	0.000527834	0.0396238	0.0620885	0.0546124	3.04165e-06	0.000224728	0.091716	0.000142485	0.715393	0.001095	0.0559142	0.0841521	0.0745854	9.61266e-06	0.000447369	0.283582	0.00735946	0.856335	0.0441164	0.015479	-0.276914	12.7026
NCKAP5L	Q9HCH0	Nck-associated protein 5-like	NCKAP5L_pS814_2ph	814	151.13	0.928012	S(1)PHS(0.053)S(0.928)PT(0.019)KLPSK	13.7682	13.4735	13.6398	13.3806	13.6402	13.4865	13.2217	12.9768	13.0084	13.481	13.7209	13.696	13.7193	13.7016	13.224	13.385	13.3023	13.4251	13.2179	13.481	13.4475	0.084915	0.589029	0.469341	-0.0655436	0.740835	0.575245	0.246151	0.12089	0.0471384	-0.55822	0.00132754	0.000162259	-0.396983	0.0125103	0.00313321	-0.124765	0.404891	0.292222	-0.275224	0.0630847	0.0286206	0.12176	0.417797	0.303608	-	-	+	Q9HCH0	814	Q9HCH0	sp|Q9HCH0|NCK5L_HUMAN Nck-associated protein 5-like OS=Homo sapiens OX=9606 GN=NCKAP5L PE=1 SV=3	12.4745	3.51794e-06	108.38	88.385	2	S	TSAPSLGKPNKSPHSSPTKLPSKSPTKVVPR	5	25136	8754	814	2	13	-0.0514935	-0.154789	0.103295	-0.00611841	-0.254557	0.248439	-0.186579	-0.331723	-0.231954	0.519265	0.0636632	0.2038	0.938605	0.00444147	0.00527447	0.0284484	0.000496564	0.00835232	0.572407	0.0863138	0.248067	0.949321	0.00728269	0.00837469	0.155262	0.0149387	0.0618418	0.00765549	0.00159165	0.433455	13.4475
AHNAK	Q09666	Neuroblast differentiation-associated protein AHNAK	AHNAK_pS5870_2ph	5870	264.43	0.999998	LS(0.01)S(0.06)S(0.046)S(0.744)S(0.14)NDS(1)GNK	16.8605	16.8954	16.7283	16.4482	16.5077	16.3243	16.7194	16.6091	16.746	16.7326	16.956	16.8777	16.9052	16.4049	16.2816	16.3027	16.7843	16.7325	16.6919	16.7326	16.662	0.0848909	0.287308	0.17994	-0.0969547	0.29923	0.128761	0.0447461	0.620209	0.47069	-0.136566	0.0923918	0.0383063	-0.176711	0.0310394	0.00994819	-0.401365	6.79877e-05	5.35515e-06	-0.58321	1.58759e-06	3.99239e-08	-0.4065	6.65485e-05	4.58898e-06	-	-	-	Q09666	5870	Q09666	sp|Q09666|AHNK_HUMAN Neuroblast differentiation-associated protein AHNAK OS=Homo sapiens OX=9606 GN=AHNAK PE=1 SV=2	57.9205	7.62262e-80	227.98	178.15	1;2;3	S	LASKKSRLSSSSSNDSGNKVGIQLPEVELSV	9	9381	3584	5870	2	337	0.255262	-0.416703	0.671964	0.305552	-0.452611	0.758163	0.0845969	-0.00160192	0.0343063	1.43763e-07	6.86621e-11	2.01963e-14	9.78314e-09	1.73963e-11	2.45015e-15	0.0131835	0.959057	0.279568	6.65205e-07	1.22648e-09	8.83486e-13	5.68297e-08	3.71959e-10	1.38208e-13	0.104264	0.982855	0.511503	0.00292404	0.000457825	-0.264799	16.662
RGPD3;RGPD8;RANBP2;RGPD5	P49792	RanBP2-like and GRIP domain-containing protein 3;RANBP2-like and GRIP domain-containing protein 8;E3 SUMO-protein ligase RanBP2;RANBP2-like and GRIP domain-containing protein 5/6	RGPD3_pT2005_2ph	2005	222.92	0.999739	DDDAYKT(1)EDS(1)DDIHFEPVVQMPEK	16.258	16.2396	16.2769	15.6916	15.6949	15.7386	15.976	16.1217	16.0206	16.0995	16.3409	16.3344	16.3537	15.8482	15.7605	15.8588	16.1722	16.1984	16.0985	16.0995	16.0591	0.0848723	0.1836	0.100961	0.114153	0.11918	0.0324238	0.116945	0.0840968	0.028933	-0.218711	0.0024495	0.000363711	-0.186638	0.00678197	0.00145618	-0.549771	4.70323e-07	4.2536e-09	-0.52049	6.37113e-07	9.37464e-09	-0.333852	5.63604e-05	3.6292e-06	-0.677849	-	-	A6NKT7;O14715;P49792;Q99666	1030;1029;2005;1029	A6NKT7;O14715;P49792;Q99666	sp|A6NKT7|RGPD3_HUMAN RanBP2-like and GRIP domain-containing protein 3 OS=Homo sapiens OX=9606 GN=RGPD3 PE=3 SV=2;sp|O14715|RGPD8_HUMAN RANBP2-like and GRIP domain-containing protein 8 OS=Homo sapiens OX=9606 GN=RGPD8 PE=1 SV=2;sp|P49792|RBP2_HUMAN E3 SUMO	35.8359	5.86653e-64	204.51	222.92	2	T	ANTSGDFEKDDDAYKTEDSDDIHFEPVVQMP	7	30350	113;426;2698;7714	1030;1029;2005;1029	2	264	-0.0495369	-0.0712938	0.0217568	-0.0737842	-0.0604659	-0.0133183	0.0506325	0.0857077	0.0748798	0.163381	0.0509249	0.531365	0.0441012	0.0930063	0.700619	0.154757	0.0216437	0.0413728	0.206338	0.0702542	0.584093	0.0612643	0.119825	0.73895	0.377279	0.126498	0.164303	8.15313e-05	4.02321e-06	-0.33106	16.0591
RGPD3;RGPD8;RANBP2;RGPD5	P49792	RanBP2-like and GRIP domain-containing protein 3;RANBP2-like and GRIP domain-containing protein 8;E3 SUMO-protein ligase RanBP2;RANBP2-like and GRIP domain-containing protein 5/6	RGPD3_pS2008_2ph	2008	222.92	0.999974	DDDAYKT(1)EDS(1)DDIHFEPVVQMPEK	16.258	16.2396	16.2769	15.6916	15.6949	15.7386	15.976	16.1217	16.0206	16.0995	16.3409	16.3344	16.3537	15.8482	15.7605	15.8588	16.1722	16.1984	16.0985	16.0995	16.0591	0.0848723	0.1836	0.100961	0.114153	0.11918	0.0324238	0.116945	0.0840968	0.028933	-0.218711	0.0024495	0.000363711	-0.186638	0.00678197	0.00145618	-0.549771	4.70323e-07	4.2536e-09	-0.52049	6.37113e-07	9.37464e-09	-0.333852	5.63604e-05	3.6292e-06	-0.480314	-	-	A6NKT7;O14715;P49792;Q99666	1033;1032;2008;1032	A6NKT7;O14715;P49792;Q99666	sp|A6NKT7|RGPD3_HUMAN RanBP2-like and GRIP domain-containing protein 3 OS=Homo sapiens OX=9606 GN=RGPD3 PE=3 SV=2;sp|O14715|RGPD8_HUMAN RANBP2-like and GRIP domain-containing protein 8 OS=Homo sapiens OX=9606 GN=RGPD8 PE=1 SV=2;sp|P49792|RBP2_HUMAN E3 SUMO	45.8611	5.86653e-64	204.51	222.92	1;2	S	SGDFEKDDDAYKTEDSDDIHFEPVVQMPEKV	10	234	113;426;2698;7714	1033;1032;2008;1032	2	264	-0.0495369	-0.0712938	0.0217568	-0.0737842	-0.0604659	-0.0133183	0.0506325	0.0857077	0.0748798	0.163381	0.0509249	0.531365	0.0441012	0.0930063	0.700619	0.154757	0.0216437	0.0413728	0.206338	0.0702542	0.584093	0.0612643	0.119825	0.73895	0.377279	0.126498	0.164303	8.15313e-05	4.02321e-06	-0.33106	16.0591
BUD13	Q9BRD0	BUD13 homolog	BUD13_pS358_2ph	358	177.44	0.998952	ATDSDLS(0.001)S(0.999)PR	16.3914	16.2434	16.2672	16.1525	16.1498	16.2262	16.1962	16.1872	16.2085	16.3025	16.3475	16.3871	16.4219	16.0685	16.1518	16.1483	16.169	16.2975	16.2447	16.3025	16.2432	0.0848514	0.207054	0.117935	-0.0532604	0.520465	0.315258	0.0397564	0.60132	0.450328	-0.103354	0.131617	0.0612132	-0.148449	0.0325256	0.0105598	-0.124524	0.0608089	0.0274161	-0.262636	0.000630038	9.95687e-05	-0.114187	0.0850574	0.0408265	-	-	+	Q9BRD0	358	Q9BRD0	sp|Q9BRD0|BUD13_HUMAN BUD13 homolog OS=Homo sapiens OX=9606 GN=BUD13 PE=1 SV=1	29.7937	3.75234e-10	146.88	170.89	1;2	S	DSKGDCQKATDSDLSSPRHKQSPGHQDSDSD	8	22746	7837	358	2	54	0.198539	-0.110302	0.308841	0.308275	-0.0896474	0.397923	0.0636146	-0.0254674	-0.0461218	0.00282852	0.0710002	4.15271e-05	4.24053e-05	0.136285	1.78705e-06	0.283035	0.66304	0.432846	0.00512287	0.0950735	0.000102668	0.000101418	0.170312	5.35365e-06	0.528035	0.833096	0.658485	0.779495	0.685805	-0.0211701	16.2432
BUD13	Q9BRD0	BUD13 homolog	BUD13_pS354_2ph	354	151.92	0.99379	AT(0.006)DS(0.994)DLS(0.008)S(0.992)PR	16.3914	16.2434	16.2672	16.1525	16.1498	16.2262	16.1962	16.1872	16.2085	16.3025	16.3475	16.3871	16.4219	16.0685	16.1518	16.1483	16.169	16.2975	16.2447	16.3025	16.2432	0.0848514	0.207054	0.117935	-0.0532604	0.520465	0.315258	0.0397564	0.60132	0.450328	-0.103354	0.131617	0.0612132	-0.148449	0.0325256	0.0105598	-0.124524	0.0608089	0.0274161	-0.262636	0.000630038	9.95687e-05	-0.114187	0.0850574	0.0408265	-	-	-	Q9BRD0	354	Q9BRD0	sp|Q9BRD0|BUD13_HUMAN BUD13 homolog OS=Homo sapiens OX=9606 GN=BUD13 PE=1 SV=1	22.0523	4.92937e-06	125.98	151.92	2	S	KKQLDSKGDCQKATDSDLSSPRHKQSPGHQD	4	22745	7837	354	2	54	0.198539	-0.110302	0.308841	0.308275	-0.0896474	0.397923	0.0636146	-0.0254674	-0.0461218	0.00282852	0.0710002	4.15271e-05	4.24053e-05	0.136285	1.78705e-06	0.283035	0.66304	0.432846	0.00512287	0.0950735	0.000102668	0.000101418	0.170312	5.35365e-06	0.528035	0.833096	0.658485	0.779495	0.685805	-0.0211701	16.2432
NCOA1	Q15788	Nuclear receptor coactivator 1	NCOA1_pS372_1ph	372	259.6	0.999798	EHSGLS(1)PQDDTNSGMSIPR	14.4959	14.4801	14.5434	14.4233	14.2019	14.3764	14.5085	14.6239	14.4637	14.544	14.5977	14.5334	14.6428	14.4848	14.3991	14.3873	14.4502	14.4165	14.6281	14.544	14.4873	0.0848488	0.382427	0.262486	0.0898757	0.438159	0.236355	-0.0337777	0.768678	0.650136	0.0255423	0.819041	0.731251	-0.0930842	0.346946	0.220758	-0.172626	0.067108	0.0309763	-0.167599	0.0751258	0.0354986	-0.0745145	0.437786	0.322939	-	-	+	Q15788	372	Q15788	sp|Q15788|NCOA1_HUMAN Nuclear receptor coactivator 1 OS=Homo sapiens OX=9606 GN=NCOA1 PE=1 SV=3	36.9353	5.23664e-94	232.28	221.14	1	S	FIMGIHIIDREHSGLSPQDDTNSGMSIPRVN	6	12023	4229	372	1	27	0.26413	0.0359515	0.228179	0.244092	0.17235	0.071742	-0.0391595	0.117277	-0.0191209	0.000163359	0.527097	0.000680091	0.00036069	0.00628172	0.214383	0.491354	0.0496908	0.735562	0.000373503	0.574394	0.00133009	0.000721453	0.0100578	0.253341	0.705409	0.201641	0.868238	0.0436637	0.0152496	-0.198168	14.4873
DAB2IP	Q5VWQ8	Disabled homolog 2-interacting protein	DAB2IP_pS895_1ph	895	135.56	0.999795	RQMS(1)LTEK	15.173	15.1886	15.0687	15.147	15.0957	15.1096	15.3911	15.0589	15.2487	15.1054	15.1976	15.2085	15.2786	14.9032	14.959	14.9411	15.3223	15.2665	15.2642	15.1054	15.1517	0.0848029	0.34989	0.233591	-0.182976	0.0753881	0.0166147	0.0514198	0.614069	0.463884	0.0895207	0.333871	0.209725	0.0561376	0.562033	0.424643	-0.0259697	0.787794	0.709694	-0.293749	0.00249287	0.000547783	-0.349887	0.000726542	0.000100674	-	-	-	Q5VWQ8	895	Q5VWQ8	sp|Q5VWQ8|DAB2P_HUMAN Disabled homolog 2-interacting protein OS=Homo sapiens OX=9606 GN=DAB2IP PE=1 SV=2	36.8731	9.57082e-05	89.96	71.066	1	S	EELARRPGELARRQMSLTEKGGQPTVPRQNS	4	14097	4830	895	1	38	0.0504866	0.157808	-0.107321	0.0717368	0.00885515	0.0628817	0.117354	-0.0528495	0.0961033	0.158528	0.000222255	0.00581544	0.0510381	0.799324	0.0834982	0.00305167	0.140963	0.0118194	0.20067	0.00048837	0.00948841	0.0700049	0.827805	0.107462	0.0486236	0.364832	0.0762528	0.202721	0.1111	-0.11549	15.1517
UTP18	Q9Y5J1	U3 small nucleolar RNA-associated protein 18 homolog	UTP18_pS210_3ph	210	213.37	1	KT(0.034)S(0.163)S(0.803)DDES(1)EEDEDDLLQR	18.5771	18.6191	18.5395	18.4982	18.4823	18.574	18.5574	18.8046	18.6161	18.6286	18.6531	18.6521	18.6849	18.6422	18.4686	18.5224	18.7968	18.7681	18.8338	18.6286	18.6274	0.0847996	0.26934	0.165444	0.0262313	0.800446	0.659197	0.140161	0.0835974	0.0286723	0.0808203	0.303986	0.185021	0.136181	0.0797469	0.0328394	-0.0603718	0.430456	0.316307	-0.11894	0.111837	0.0582641	-0.255121	0.00242226	0.000459389	-	-	-	Q9Y5J1	210	Q9Y5J1	sp|Q9Y5J1|UTP18_HUMAN U3 small nucleolar RNA-associated protein 18 homolog OS=Homo sapiens OX=9606 GN=UTP18 PE=1 SV=3	91.2965	4.70286e-42	191.17	159.59	2;3	S	AWAETTKRKTSSDDESEEDEDDLLQRTGNFI	8	29669	10224	210	3	30	-0.0368872	-0.197757	0.16087	-0.0996285	-0.26956	0.169931	-0.0156661	-0.0247273	0.0470752	0.589699	0.00867399	0.0277141	0.155352	0.00081438	0.0209634	0.818242	0.717112	0.492429	0.640253	0.0138313	0.0401116	0.19397	0.00153563	0.0299567	0.912564	0.863793	0.704566	0.0690909	0.0276762	-0.141192	18.6274
UTP18	Q9Y5J1	U3 small nucleolar RNA-associated protein 18 homolog	UTP18_pS205_3ph	205	211.81	0.975285	KT(0.029)S(0.975)S(0.995)DDES(1)EEDEDDLLQR	18.5771	18.6191	18.5395	18.4982	18.4823	18.574	18.5574	18.8046	18.6161	18.6286	18.6531	18.6521	18.6849	18.6422	18.4686	18.5224	18.7968	18.7681	18.8338	18.6286	18.6274	0.0847996	0.26934	0.165444	0.0262313	0.800446	0.659197	0.140161	0.0835974	0.0286723	0.0808203	0.303986	0.185021	0.136181	0.0797469	0.0328394	-0.0603718	0.430456	0.316307	-0.11894	0.111837	0.0582641	-0.255121	0.00242226	0.000459389	-	-	-	Q9Y5J1	205	Q9Y5J1	sp|Q9Y5J1|UTP18_HUMAN U3 small nucleolar RNA-associated protein 18 homolog OS=Homo sapiens OX=9606 GN=UTP18 PE=1 SV=3	15.9407	4.70286e-42	186.58	119.48	2;3	S	MGGVPAWAETTKRKTSSDDESEEDEDDLLQR	3	29667	10224	205	3	30	-0.0368872	-0.197757	0.16087	-0.0996285	-0.26956	0.169931	-0.0156661	-0.0247273	0.0470752	0.589699	0.00867399	0.0277141	0.155352	0.00081438	0.0209634	0.818242	0.717112	0.492429	0.640253	0.0138313	0.0401116	0.19397	0.00153563	0.0299567	0.912564	0.863793	0.704566	0.0690909	0.0276762	-0.141192	18.6274
UTP18	Q9Y5J1	U3 small nucleolar RNA-associated protein 18 homolog	UTP18_pS206_3ph	206	257.51	0.995309	KT(0.029)S(0.975)S(0.995)DDES(1)EEDEDDLLQR	18.5771	18.6191	18.5395	18.4982	18.4823	18.574	18.5574	18.8046	18.6161	18.6286	18.6531	18.6521	18.6849	18.6422	18.4686	18.5224	18.7968	18.7681	18.8338	18.6286	18.6274	0.0847996	0.26934	0.165444	0.0262313	0.800446	0.659197	0.140161	0.0835974	0.0286723	0.0808203	0.303986	0.185021	0.136181	0.0797469	0.0328394	-0.0603718	0.430456	0.316307	-0.11894	0.111837	0.0582641	-0.255121	0.00242226	0.000459389	-	-	-	Q9Y5J1	206	Q9Y5J1	sp|Q9Y5J1|UTP18_HUMAN U3 small nucleolar RNA-associated protein 18 homolog OS=Homo sapiens OX=9606 GN=UTP18 PE=1 SV=3	23.1576	1.67197e-79	229.09	119.48	1;2;3	S	GGVPAWAETTKRKTSSDDESEEDEDDLLQRT	4	29668	10224	206	3	30	-0.0368872	-0.197757	0.16087	-0.0996285	-0.26956	0.169931	-0.0156661	-0.0247273	0.0470752	0.589699	0.00867399	0.0277141	0.155352	0.00081438	0.0209634	0.818242	0.717112	0.492429	0.640253	0.0138313	0.0401116	0.19397	0.00153563	0.0299567	0.912564	0.863793	0.704566	0.0690909	0.0276762	-0.141192	18.6274
ATP7A	Q04656	Copper-transporting ATPase 1	ATP7A_pS1466_1ph	1466	78.508	0.997538	AS(0.001)INS(0.998)LLS(0.002)DKR	13.657	13.4468	13.254	13.7651	13.9043	13.8503	13.0444	13.0838	13.005	13.2588	13.5036	13.6274	13.4812	13.8142	13.9206	13.8554	12.7621	12.6933	12.9444	13.2588	13.4065	0.0847915	0.503279	0.378584	0.0235285	0.890439	0.804826	-0.244449	0.060928	0.0187796	-0.408194	0.00299619	0.000470621	-0.737435	1.66573e-05	6.08686e-07	0.387273	0.00328346	0.0007534	0.32601	0.0100246	0.00302382	1.06344	3.53846e-07	3.79038e-09	-	-	-	Q04656	1466	Q04656	sp|Q04656|ATP7A_HUMAN Copper-transporting ATPase 1 OS=Homo sapiens OX=9606 GN=ATP7A PE=1 SV=4	27.1605	0.00132629	47.28	69.729	1	S	GLLDRIVNYSRASINSLLSDKRSLNSVVTSE	5	8929	3472	1466	1	24	-0.159165	0.938371	-1.09754	-0.13009	0.849721	-0.979812	0.228638	0.110913	0.199563	0.00554787	3.35699e-13	2.2334e-14	0.019124	1.8313e-12	1.59529e-13	0.000262371	0.04158	0.000941043	0.00946616	1.66586e-11	9.38684e-13	0.0285064	6.40879e-11	4.14486e-12	0.0147031	0.183956	0.0155463	9.74214e-06	2.22942e-07	0.795467	13.4065
MLLT4	P55196	Afadin	MLLT4_pS551_1ph	551	86.288	0.939868	S(0.94)T(0.047)T(0.013)RLDSDR	13.9418	13.5634	13.1857	13.3151	13.5998	13.2313	13.3494	12.6283	13.241	13.3726	13.714	13.6611	13.5702	13.2407	13.4499	13.498	13.2759	12.9611	13.1429	13.3726	13.3657	0.0847873	0.746454	0.651668	0.0141506	0.969156	0.939753	0.0537501	0.859678	0.774312	-0.490788	0.0484581	0.0168611	-0.521825	0.035675	0.0119068	-0.181607	0.454182	0.339003	-0.252244	0.286748	0.189833	0.269581	0.25729	0.162707	-	-	-	P55196	551	P55196	sp|P55196|AFAD_HUMAN Afadin OS=Homo sapiens OX=9606 GN=AFDN PE=1 SV=3	12.9672	0.00235194	64.281	83.53	1	S	LGGDIHSGTALPTSKSTTRLDSDRVSSASST	1	7687	2955	551	1	96	0.470008	0.341621	0.128386	0.501787	0.312934	0.188854	0.0902722	0.0298047	0.0584924	1.84651e-08	1.78169e-06	0.0180111	6.76752e-09	5.58944e-06	0.00123054	0.0839187	0.553358	0.251248	1.12363e-07	6.49775e-06	0.0269319	4.17444e-08	1.64743e-05	0.0021669	0.271907	0.760452	0.481097	0.204837	0.112626	0.309181	13.3657
PTPN12	Q05209	Tyrosine-protein phosphatase non-receptor type 12	PTPN12_pT573_2ph	573	174.28	0.73276	T(0.002)VS(0.011)LT(0.398)PS(0.645)PT(0.733)T(0.211)QVETPDLVDHDNTSPLFR	13.7662	13.8401	13.8292	13.5924	13.6296	13.43	13.5932	13.7863	13.6904	13.7211	13.8276	13.9003	13.9619	13.3747	13.5205	13.4749	13.6553	13.6726	13.7955	13.7211	13.6891	0.0847791	0.397935	0.277448	-0.0939575	0.432714	0.230639	0.0178153	0.888943	0.816279	-0.12185	0.226365	0.125521	-0.188813	0.0609566	0.0233414	-0.26116	0.0104673	0.00314673	-0.439896	0.000202564	2.38694e-05	-0.251083	0.0138691	0.00417956	1.04277	-	-	Q05209	573	Q05209	sp|Q05209|PTN12_HUMAN Tyrosine-protein phosphatase non-receptor type 12 OS=Homo sapiens OX=9606 GN=PTPN12 PE=1 SV=3	4.96236	3.28686e-41	157.77	123.19	2;3	T	INYQTRKTVSLTPSPTTQVETPDLVDHDNTS	9	32122	3492	573	2	39	0.357835	0.16625	0.191585	0.420594	0.162479	0.258116	0.0725464	0.00601534	0.00978718	1.05498e-07	0.000963822	0.000254359	9.33284e-09	0.00117628	8.89108e-06	0.102939	0.88831	0.819335	5.08739e-07	0.00185996	0.000538488	5.45602e-08	0.00215075	2.32415e-05	0.303219	0.949647	0.911634	0.161853	0.0830909	-0.13931	13.6891
STX4	Q12846	Syntaxin-4	STX4_pS14_2ph	14	177.77	1	QGDDS(1)S(1)DEEDK	16.7355	16.7165	16.5016	16.7617	16.5879	16.7502	16.6302	16.7638	16.7882	16.7445	16.784	16.7118	16.7121	16.6884	16.5692	16.5811	16.6555	16.6885	16.6669	16.7445	16.6891	0.0847633	0.338299	0.223404	-0.0870399	0.410866	0.211778	-0.0571204	0.56079	0.406038	0.0762058	0.403655	0.271592	-0.0656779	0.478638	0.341051	0.0487495	0.587826	0.476961	-0.123054	0.150896	0.0844457	-0.0573758	0.518841	0.403988	-	-	-	Q12846	14	Q12846	sp|Q12846|STX4_HUMAN Syntaxin-4 OS=Homo sapiens OX=9606 GN=STX4 PE=1 SV=2	177.771	2.05354e-11	160.75	177.77	2	S	__MRDRTHELRQGDDSSDEEDKERVALVVHP	5	9585	3635	14	2	10	0.127516	0.122861	0.00465455	0.275581	0.20178	0.0738003	0.162607	0.0934617	0.0145426	0.0132612	0.0164079	0.921256	1.27748e-05	0.000388032	0.129342	0.00253925	0.0593039	0.757721	0.0209627	0.0248862	0.93544	3.39245e-05	0.000777878	0.160234	0.0442131	0.224293	0.880667	0.780468	0.687142	-0.0274563	16.6891
STX4	Q12846	Syntaxin-4	STX4_pS15_2ph	15	177.77	1	QGDDS(1)S(1)DEEDK	16.7355	16.7165	16.5016	16.7617	16.5879	16.7502	16.6302	16.7638	16.7882	16.7445	16.784	16.7118	16.7121	16.6884	16.5692	16.5811	16.6555	16.6885	16.6669	16.7445	16.6891	0.0847633	0.338299	0.223404	-0.0870399	0.410866	0.211778	-0.0571204	0.56079	0.406038	0.0762058	0.403655	0.271592	-0.0656779	0.478638	0.341051	0.0487495	0.587826	0.476961	-0.123054	0.150896	0.0844457	-0.0573758	0.518841	0.403988	-	-	-	Q12846	15	Q12846	sp|Q12846|STX4_HUMAN Syntaxin-4 OS=Homo sapiens OX=9606 GN=STX4 PE=1 SV=2	177.771	2.05354e-11	160.75	177.77	1;2	S	_MRDRTHELRQGDDSSDEEDKERVALVVHPG	6	9586	3635	15	2	10	0.127516	0.122861	0.00465455	0.275581	0.20178	0.0738003	0.162607	0.0934617	0.0145426	0.0132612	0.0164079	0.921256	1.27748e-05	0.000388032	0.129342	0.00253925	0.0593039	0.757721	0.0209627	0.0248862	0.93544	3.39245e-05	0.000777878	0.160234	0.0442131	0.224293	0.880667	0.780468	0.687142	-0.0274563	16.6891
GCFC2	P16383	GC-rich sequence DNA-binding factor 2	GCFC2_pS180_1ph	180	249.28	1	RES(1)EDDPES(1)EPDDHEK	17.3387	17.2832	17.1843	17.3713	17.2084	17.3189	17.3927	17.5311	17.44	17.3794	17.4404	17.4073	17.2126	17.4639	17.4259	17.2706	17.3295	17.327	17.4289	17.3794	17.3567	0.0846813	0.363843	0.245781	0.0872642	0.434611	0.232268	-0.0927781	0.350318	0.205361	0.18584	0.0500215	0.0175569	0.00838053	0.942562	0.906606	0.0307866	0.753404	0.667321	0.0333695	0.731258	0.641464	0.024989	0.802603	0.726917	-	-	-	P16383	180	P16383	sp|P16383|GCFC2_HUMAN Intron Large complex component GCFC2 OS=Homo sapiens OX=9606 GN=GCFC2 PE=1 SV=2	182.127	5.59097e-76	215.65	182.13	1;2	S	SSISGMKRESEDDPESEPDDHEKRIPFTLRP	9	4481	1867	180	1	31	0.24603	-0.0272694	0.2733	0.2971	0.156113	0.140988	-0.0225632	0.109749	-0.0736334	1.98924e-07	0.380551	4.27139e-08	1.20835e-08	6.73624e-05	0.000199317	0.466599	0.00196313	0.0259119	8.9157e-07	0.430967	2.10961e-07	6.83773e-08	0.000156099	0.000400784	0.68586	0.0320607	0.123847	0.0960519	0.042193	-0.155053	17.3567
LRRC16A	Q5VZK9	Leucine-rich repeat-containing protein 16A	LRRC16A_pS1360_1ph	1360	257.9	0.999996	SNDS(1)GEEAEK	16.4552	16.2822	16.2921	16.4432	16.2038	16.2379	16.4179	16.5765	16.518	16.4115	16.4621	16.4092	16.4122	16.3361	16.3303	16.2796	16.5808	16.4596	16.568	16.4115	16.4044	0.084674	0.338258	0.223315	0.0203688	0.865751	0.764563	0.0320376	0.759204	0.63829	0.160979	0.073005	0.0282918	0.108343	0.225513	0.124453	-0.0481881	0.59191	0.481429	-0.112493	0.188464	0.111649	-0.220836	0.0145231	0.0044162	-	-	-	Q5VZK9	1360	Q5VZK9	sp|Q5VZK9|CARL1_HUMAN F-actin-uncapping protein LRRC16A OS=Homo sapiens OX=9606 GN=CARMIL1 PE=1 SV=1	53.8297	3.28848e-65	183.13	257.9	1	S	RSSSKDGHQGSKSNDSGEEAEKEFIFV____	4	14150	4846	1360	1	51	0.458555	0.0721076	0.386447	0.414498	-0.0162481	0.430746	0.0948677	0.0505688	0.138925	1.43593e-07	0.208472	1.56356e-06	6.01168e-07	0.772159	3.51092e-07	0.103248	0.372352	0.0216812	6.64775e-07	0.25161	5.20823e-06	2.1308e-06	0.803165	1.2322e-06	0.303615	0.619817	0.110112	0.0223741	0.00638883	-0.209167	16.4044
ZC3H13	Q5T200	Zinc finger CCCH domain-containing protein 13	ZC3H13_pS356_2ph	356	114.7	0.998221	T(1)PS(0.998)PS(0.002)YQR	16.5324	16.6277	16.4641	16.4157	16.4344	16.5965	16.6658	16.6438	16.7055	16.5951	16.5505	16.6758	16.6519	16.5893	16.4893	16.5632	16.6865	16.7821	16.6727	16.5951	16.5969	0.084674	0.280773	0.174476	0.0650295	0.496036	0.291347	0.0420987	0.63754	0.490166	0.13029	0.102483	0.0438394	0.0877151	0.273377	0.160357	-0.0591838	0.450474	0.335466	-0.0788283	0.303872	0.204455	-0.166543	0.0337269	0.0128714	-0.0371531	-	+	Q5T200	356	Q5T200	sp|Q5T200|ZC3HD_HUMAN Zinc finger CCCH domain-containing protein 13 OS=Homo sapiens OX=9606 GN=ZC3H13 PE=1 SV=1	27.4901	0.000186907	96.448	99.855	2	S	SIQRHSPSPRRKRTPSPSYQRTLTPPLRRSA	3	13419	4702	356	2	111	0.203036	0.0200001	0.183036	0.225958	0.0275448	0.198414	0.0293003	0.0139222	0.00637755	0.000143839	0.642263	0.000407301	4.46724e-05	0.52345	0.000182691	0.497651	0.746031	0.881919	0.000333047	0.683561	0.000831476	0.000106277	0.572384	0.000369781	0.709252	0.878756	0.946728	0.0205686	0.00574786	-0.189474	16.5969
MYO18A	Q92614	Unconventional myosin-XVIIIa	MYO18A_pT2045_2ph	2045	141.85	0.927377	YSHSYLS(0.998)DS(0.074)DT(0.927)EAK	15.6929	15.6491	15.5692	15.6461	15.5401	15.5696	15.6633	15.7382	15.715	15.6298	15.7332	15.692	15.7398	15.5933	15.5878	15.6191	15.6446	15.6573	15.7123	15.6298	15.6511	0.0846163	0.184605	0.1016	0.0147952	0.866098	0.765431	-0.0341003	0.641056	0.494251	0.0684527	0.297168	0.179192	-0.0502639	0.455165	0.317738	-0.0517995	0.417467	0.30364	-0.121621	0.0540795	0.0237491	-0.0713567	0.256926	0.162435	-0.178278	-	-	Q92614	2045	Q92614	sp|Q92614|MY18A_HUMAN Unconventional myosin-XVIIIa OS=Homo sapiens OX=9606 GN=MYO18A PE=1 SV=3	11.0573	1.68012e-10	126.09	108.89	2	T	TSRPRYSHSYLSDSDTEAKLTETNA______	11	34062	6797	2045	2	66	0.195124	0.354892	-0.159768	0.241196	0.371606	-0.13041	0.0675458	0.0381876	0.0214738	0.000330398	2.26824e-07	0.00196308	3.43486e-05	1.16803e-07	0.00849954	0.143497	0.398558	0.63265	0.000710517	1.07092e-06	0.00350218	8.37138e-05	5.4695e-07	0.0129987	0.362505	0.644761	0.802717	0.064133	0.0251324	-0.120252	15.6511
NCOA3	Q9Y6Q9	Nuclear receptor coactivator 3	NCOA3_pS551_1ph	551	164.2	1	LDNS(1)PNMNITQPSK	14.1269	14.2178	14.0114	13.5757	13.5542	13.6446	13.848	13.7533	13.8794	13.8506	14.1546	14.1782	14.277	13.519	13.5193	13.5579	13.7875	13.7834	13.6922	13.8506	13.8391	0.0845945	0.339943	0.224897	-0.0594091	0.590938	0.388546	-0.0725217	0.452217	0.29524	-0.291778	0.00302714	0.00047692	-0.448894	7.8714e-05	4.71829e-06	-0.527173	1.40342e-05	6.19546e-07	-0.671176	1.07138e-06	2.30807e-08	-0.222282	0.0141906	0.0042972	-	-	+	Q9Y6Q9	551	Q9Y6Q9	sp|Q9Y6Q9|NCOA3_HUMAN Nuclear receptor coactivator 3 OS=Homo sapiens OX=9606 GN=NCOA3 PE=1 SV=1	73.4973	2.90313e-10	128.54	164.2	1	S	SLLSTLSSPGPKLDNSPNMNITQPSKVSNQD	4	29945	10336	551	1	48	0.340672	0.152718	0.187954	0.26826	-0.00789012	0.27615	0.113037	0.0248403	0.185449	2.6317e-07	0.00220715	0.00035362	6.55872e-06	0.855921	4.53435e-06	0.0166629	0.569173	0.000402547	1.1299e-06	0.00396898	0.00073041	1.84739e-05	0.878041	1.25695e-05	0.114753	0.770216	0.0090589	0.0119727	0.00283575	-0.235395	13.8391
SYTL4	Q96C24	Synaptotagmin-like protein 4	SYTL4_pS74_1ph	74	107.61	0.999984	CQESLGRLS(1)PK	14.2426	13.9678	14.1705	15.4196	14.9651	15.4875	14.2931	14.2884	14.3032	14.6188	14.2711	14.1841	14.1793	15.1378	15.3708	15.2058	14.2769	14.2382	14.2174	14.6188	14.5728	0.084594	0.567822	0.446166	-0.0525997	0.783114	0.633825	-0.0507608	0.764774	0.645653	0.167977	0.247052	0.140296	0.0326218	0.848063	0.767171	1.16378	7.28331e-07	8.44472e-09	1.02659	1.87705e-06	4.98217e-08	0.993964	3.16839e-06	7.79154e-08	-	-	+	Q96C24	74	Q96C24	sp|Q96C24|SYTL4_HUMAN Synaptotagmin-like protein 4 OS=Homo sapiens OX=9606 GN=SYTL4 PE=1 SV=2	47.8998	9.09167e-05	66.325	107.61	1	S	SDRTCARCQESLGRLSPKTNTCRGCNHLVCR	9	20747	7069	74	1	26	0.0587712	0.42722	-0.368449	0.0986252	0.440006	-0.341381	-0.00268065	-0.0297482	-0.0425347	0.22043	2.98234e-08	2.6058e-07	0.0471745	1.91008e-08	7.58303e-07	0.954465	0.528607	0.370367	0.269764	1.85294e-07	1.04598e-06	0.0652062	1.1723e-07	2.4665e-06	0.978942	0.745951	0.60668	4.63358e-06	7.59553e-08	0.995802	14.5728
IRS2	Q9Y4H2	Insulin receptor substrate 2	IRS2_pS306_1ph	306	183.1	0.697255	S(0.697)QS(0.102)S(0.201)GSSATHPISVPGAR	14.493	14.6617	14.6354	14.9344	14.9935	15.0544	14.7071	14.8039	14.6423	14.7783	14.6623	14.6215	14.7601	14.8546	14.7639	14.8846	14.3001	14.5345	14.4606	14.7783	14.7162	0.0845921	0.384046	0.263844	-0.159711	0.14631	0.0438369	-0.28603	0.00760874	0.00120338	0.12105	0.21495	0.11685	-0.249573	0.0135495	0.00347769	0.39736	0.000393078	5.17013e-05	0.153057	0.102589	0.0522538	0.40263	0.000386342	4.48183e-05	-	+	-	Q9Y4H2	306	Q9Y4H2	sp|Q9Y4H2|IRS2_HUMAN Insulin receptor substrate 2 OS=Homo sapiens OX=9606 GN=IRS2 PE=1 SV=2	5.41245	6.88279e-24	164.32	183.1	1	S	MKALKELFEFRPRSKSQSSGSSATHPISVPG	1	29528	10177	306	1	16	-0.320628	-0.0974811	-0.223147	-0.175473	-0.000600475	-0.174872	0.274389	0.226114	0.129234	9.70686e-05	0.147569	0.00276443	0.0139133	0.992665	0.0141921	0.000470147	0.00249555	0.0600905	0.000232088	0.184413	0.00480678	0.0212038	0.994057	0.020854	0.0198463	0.0375011	0.208393	0.00766613	0.00159653	0.276311	14.7162
FRS2	Q8WU20	Fibroblast growth factor receptor substrate 2	FRS2_pS221_1ph	221	110.17	0.999873	VS(1)NAESSTPK	14.0316	14.0841	14.0458	13.7847	13.6034	13.7484	13.9466	13.6747	13.8671	13.8668	14.2196	14.0887	14.1067	14.1205	13.9964	13.895	14.08	13.8813	13.7297	13.8668	13.9319	0.0845309	0.505306	0.380571	0.291819	0.0405526	0.00660822	0.0675263	0.630047	0.481742	-0.224337	0.0748199	0.0291533	-0.241342	0.0543455	0.0202211	-0.341635	0.00767864	0.00213986	-0.134347	0.263596	0.170938	0.106995	0.381451	0.270452	-	-	-	Q8WU20	221	Q8WU20	sp|Q8WU20|FRS2_HUMAN Fibroblast growth factor receptor substrate 2 OS=Homo sapiens OX=9606 GN=FRS2 PE=1 SV=4	39.2839	0.000239136	87.558	105.99	1	S	RKNRTSVHVPLEARVSNAESSTPKEEPSSIE	2	19461	6592	221	1	13	0.265327	0.0418743	0.223452	0.164443	0.0512005	0.113242	-0.0664591	0.043751	0.0344249	0.00136815	0.558241	0.00513988	0.03082	0.475137	0.124063	0.356282	0.540918	0.629763	0.00262332	0.604109	0.00850595	0.0440492	0.52625	0.154117	0.595736	0.753096	0.800532	0.348981	0.228734	-0.117298	13.9319
TRIM3	O75382	Tripartite motif-containing protein 3	TRIM3_pS7_1ph	7	170.9	1	REDS(1)PGPEVQPMDK	16.7334	16.5549	16.4342	16.8391	16.6577	16.6483	16.8169	16.79	16.901	16.6901	16.7152	16.6584	16.602	16.7687	16.6685	16.7224	16.8589	16.7893	16.8918	16.6901	16.7215	0.0843965	0.367392	0.24897	0.00484947	0.972144	0.946064	0.0107031	0.929635	0.881344	0.261791	0.00870642	0.00185899	0.188097	0.0468081	0.0167715	0.140862	0.119265	0.062997	0.0613149	0.510278	0.397673	-0.126782	0.162094	0.0910625	-	-	+	O75382	7	O75382	sp|O75382|TRIM3_HUMAN Tripartite motif-containing protein 3 OS=Homo sapiens OX=9606 GN=TRIM3 PE=1 SV=2	170.904	4.61128e-14	133.31	170.9	1	S	_________MAKREDSPGPEVQPMDKQFLVC	4	2557	988	7	1	16	0.173322	-0.0530375	0.22636	0.274599	-0.0200084	0.294607	0.0932776	0.0250302	-0.00799887	0.00819952	0.375501	0.00109837	0.000175797	0.735711	8.33216e-05	0.127391	0.673119	0.892515	0.0134886	0.4263	0.0020589	0.000372997	0.770112	0.000179407	0.340053	0.839465	0.952644	0.195278	0.10566	-0.120929	16.7215
SRGAP2	O75044	SLIT-ROBO Rho GTPase-activating protein 2	SRGAP2_pS990_2ph	990	150.53	0.928845	TSPVVAPT(0.071)S(0.929)EPS(0.181)S(0.819)PLHTQLLK	13.4905	13.5689	13.5319	13.2539	13.448	13.1588	13.7382	13.6742	13.7789	13.4303	13.5658	13.5826	13.6958	13.0358	13.4812	13.5337	13.8005	13.8341	13.5071	13.4303	13.527	0.0842867	0.605329	0.486635	0.0633448	0.759182	0.599894	-0.0165467	0.935762	0.890575	0.199999	0.205857	0.110259	0.0991661	0.55253	0.414431	-0.243551	0.108503	0.0560861	-0.264493	0.0824696	0.0398604	-0.363659	0.0212487	0.00719203	0.206556	-	-	O75044	990	O75044	sp|O75044|SRGP2_HUMAN SLIT-ROBO Rho GTPase-activating protein 2 OS=Homo sapiens OX=9606 GN=SRGAP2 PE=1 SV=3	11.1626	4.09349e-19	125.02	150.53	2	S	DTLEPLKTSPVVAPTSEPSSPLHTQLLKDPE	9	2310	910	990	2	42	-0.127126	-0.0669677	-0.060158	-0.0729561	-0.0271309	-0.0458252	0.0433218	0.0289891	-0.0108477	0.00566049	0.115487	0.15467	0.0883532	0.511362	0.27262	0.298821	0.483245	0.791835	0.00963722	0.147349	0.193343	0.115956	0.561098	0.315273	0.543246	0.711792	0.898636	0.00810811	0.00171707	-0.443551	13.527
BRD4	O60885	Bromodomain-containing protein 4	BRD4_pS1070_3ph	1070	289.24	0.999891	EAPSPLMIHS(1)PQMSQFQSLTHQS(1)PPQQNVQPK	14.4427	14.4707	14.3671	13.9017	13.6111	13.7652	13.816	13.8163	14.1362	14.2277	14.4097	14.5617	14.5618	13.995	13.978	13.9329	14.1849	13.9507	14.0803	14.2277	14.1219	0.0842738	0.508204	0.384035	0.209308	0.138808	0.0407984	0.14913	0.255589	0.132636	-0.503985	0.000633599	6.13975e-05	-0.439129	0.00169168	0.000249537	-0.6675	3.66843e-05	2.33955e-06	-0.542466	0.000225817	2.74447e-05	-0.103337	0.40148	0.288618	-	-	+	O60885	1070	O60885	sp|O60885|BRD4_HUMAN Bromodomain-containing protein 4 OS=Homo sapiens OX=9606 GN=BRD4 PE=1 SV=2	39.7889	5.06303e-165	260.92	289.24	2;3	S	STGHLREAPSPLMIHSPQMSQFQSLTHQSPP	10	2266	888	1070	3	70	0.195594	0.202775	-0.00718115	0.164981	0.193898	-0.0289177	0.062094	0.0838306	0.0927077	3.90284e-05	2.56714e-05	0.845024	0.000243807	4.31156e-05	0.434937	0.10353	0.0325994	0.0196598	0.000100914	6.94123e-05	0.869567	0.000502984	0.000103976	0.483865	0.303995	0.162221	0.104051	0.189055	0.10149	-0.163515	14.1219
HDAC9	Q9UKV0	Histone deacetylase 9	HDAC9_pT449_1ph	449	226.39	0.612902	T(0.613)QS(0.387)APLPQSTLAQLVIQQQHQQFLEK	12.1629	12.2445	12.2417	12.5438	12.2331	12.3052	12.2053	11.8113	11.9451	12.0953	12.4832	12.3424	12.0763	12.1828	12.0306	12.3366	12.2184	12.1747	11.9893	12.0953	12.1859	0.0842734	0.633268	0.518414	-0.177364	0.37615	0.183458	0.140261	0.444396	0.2879	-0.229136	0.178483	0.0912727	-0.173149	0.314457	0.193529	0.144345	0.386196	0.274585	-0.117292	0.485303	0.371641	0.0558562	0.754835	0.667483	-	-	-	Q9UKV0	449	Q9UKV0	sp|Q9UKV0|HDAC9_HUMAN Histone deacetylase 9 OS=Homo sapiens OX=9606 GN=HDAC9 PE=1 SV=2	1.99572	1.73387e-72	201.93	226.39	1	T	IRGTHKLPRHRPLNRTQSAPLPQSTLAQLVI	1	35245	9729	449	1	18	0.0887935	0.258293	-0.1695	0.0296078	0.135798	-0.10619	-0.0756922	-0.139002	-0.0165066	0.085437	4.90997e-05	0.00270384	0.551553	0.0122581	0.0430667	0.138212	0.0106465	0.739051	0.114764	0.000125367	0.00470812	0.603409	0.0185658	0.0585002	0.355118	0.0834399	0.870535	0.0308709	0.00976745	0.373482	12.1859
PSD3	Q9NYI0	PH and SEC7 domain-containing protein 3	PSD3_pS1012_1ph	1012	244.89	0.930142	S(0.001)HS(0.064)S(0.93)PS(0.005)LNPDTSPITAK	13.9819	14.0636	13.9735	13.7811	13.443	13.3291	13.4941	13.3898	13.3456	13.5311	14.1298	14.0467	14.0951	13.5272	13.6292	13.492	13.2891	13.2154	13.2295	13.5311	13.6259	0.0842124	0.499128	0.374559	0.0317431	0.848344	0.735137	-0.165164	0.195758	0.0919591	-0.596482	0.000124264	7.15722e-06	-0.845859	3.61364e-06	7.82444e-08	-0.488578	0.000483115	6.82591e-05	-0.541047	0.000192155	2.22881e-05	0.304812	0.0144461	0.00439042	-	-	+	Q9NYI0	1012	Q9NYI0	sp|Q9NYI0|PSD3_HUMAN PH and SEC7 domain-containing protein 3 OS=Homo sapiens OX=9606 GN=PSD3 PE=1 SV=2	11.5991	1.36735e-64	227.18	244.89	1;2	S	SNDESEAAGLKKSHSSPSLNPDTSPITAKVK	4	26168	9237	1012	1	17	0.267677	0.446689	-0.179012	0.305578	0.390946	-0.085367	0.109155	0.0155099	0.0712534	3.13274e-05	3.18866e-08	0.00170279	6.27103e-06	2.25136e-07	0.0961152	0.0375533	0.753407	0.160028	8.25957e-05	1.95982e-07	0.00307297	1.77627e-05	9.72452e-07	0.122341	0.18005	0.882716	0.37468	0.382815	0.258893	0.107905	13.6259
RBM15	Q96T37	Putative RNA-binding protein 15	RBM15_pS127_1ph	127	209.19	0.89472	LHS(0.001)YS(0.895)S(0.104)PS(0.001)TK	15.8134	15.9029	15.7611	15.8594	15.7509	15.7908	15.8974	15.8657	15.9765	15.8479	15.9288	15.8632	15.938	15.7799	15.81	15.7328	15.902	15.8794	15.9498	15.8479	15.8549	0.0841817	0.218997	0.126868	-0.0261306	0.776259	0.624179	-0.00281013	0.975467	0.957823	0.0873695	0.211198	0.114078	0.000377628	0.997045	0.994329	-0.0254621	0.726199	0.633011	-0.135774	0.0457423	0.0193496	-0.136152	0.0462799	0.0190666	-0.424059	-	-	Q96T37	127	Q96T37	sp|Q96T37|RBM15_HUMAN RNA-binding protein 15 OS=Homo sapiens OX=9606 GN=RBM15 PE=1 SV=2	9.36419	3.27247e-29	176.13	209.19	1	S	YDTGGGSSSSRLHSYSSPSTKNSSGGGESRS	5	22133	7638	127	1	68	0.183108	0.0671753	0.115933	0.170644	0.0531103	0.117534	-0.000612263	-0.00221331	0.0118517	9.14085e-05	0.082898	0.00530694	0.000192206	0.163788	0.0048201	0.986832	0.952428	0.749719	0.00021978	0.109126	0.00876212	0.000404808	0.201162	0.00770318	0.994428	0.980463	0.875323	0.103141	0.0463385	-0.112832	15.8549
PAK1	Q13153	Serine/threonine-protein kinase PAK 1	PAK1_pS223_1ph	223	198.68	0.999641	DVATSPIS(1)PTENNTTPPDALTR	15.0848	14.8851	14.718	14.525	14.5803	14.3778	14.547	14.4323	14.5771	14.5527	14.8963	14.9954	15.0487	14.2496	14.3066	14.3525	14.4558	14.356	14.4841	14.5527	14.5989	0.084174	0.459693	0.335605	-0.191406	0.133012	0.0381431	-0.0868631	0.478592	0.320844	-0.37716	0.00258358	0.000391029	-0.548197	0.000109137	7.22199e-06	-0.401626	0.0011934	0.000214649	-0.677206	1.03414e-05	5.06942e-07	-0.129009	0.238108	0.147512	-	-	+	Q13153	223	Q13153	sp|Q13153|PAK1_HUMAN Serine/threonine-protein kinase PAK 1 OS=Homo sapiens OX=9606 GN=PAK1 PE=1 SV=2	35.2144	1.92846e-38	182.37	198.68	1;2;3	S	PLPVTPTRDVATSPISPTENNTTPPDALTRN	8	9983	3708	223	1	22	0.488576	0.370574	0.118002	0.582581	0.352395	0.230186	0.156034	0.0438501	0.0620286	6.07353e-08	2.89754e-06	0.0476717	4.16912e-09	5.54592e-06	0.000605987	0.0115768	0.440005	0.278666	3.14269e-07	9.96931e-06	0.0658934	2.74126e-08	1.63517e-05	0.00112389	0.098766	0.677914	0.510531	0.848377	0.776678	-0.0244661	14.5989
RFC1	P35251	Replication factor C subunit 1	RFC1_pS276_1ph	276	132.62	1	TAQVS(1)DERK	14.651	14.697	14.7454	15.2967	15.2735	15.4508	15.5289	15.5841	15.5221	15.0922	15.0206	14.5674	14.7579	14.7174	14.8732	14.8696	15.2762	15.0656	14.8442	15.0922	15.0463	0.084164	0.56585	0.443857	-0.520259	0.0030371	0.000168755	-0.48309	0.00284384	0.000345973	0.847285	1.96613e-05	5.8089e-07	0.280031	0.0511468	0.018719	0.642545	0.000168415	1.7515e-05	0.0381213	0.800153	0.726812	-0.24191	0.0808131	0.0381893	-	-	-	P35251	276	P35251	sp|P35251|RFC1_HUMAN Replication factor C subunit 1 OS=Homo sapiens OX=9606 GN=RFC1 PE=1 SV=4	77.2233	0.000551964	90.229	132.62	1	S	AEKHKYPHKVKTAQVSDERKSYSPRKQSKYE	5	5735	2357	276	1	67	-0.642791	0.176084	-0.818875	-0.617642	0.177224	-0.794865	0.0812243	0.0572144	0.0560748	6.44776e-14	2.59246e-05	9.39372e-16	1.2859e-13	2.40271e-05	1.58488e-15	0.0188234	0.0857237	0.0916396	3.25329e-12	7.00529e-05	6.76822e-14	4.90012e-12	6.17716e-05	1.01409e-13	0.12236	0.272523	0.270646	0.1484	0.0740434	-0.20474	15.0463
DYNC1LI1	Q9Y6G9	Cytoplasmic dynein 1 light intermediate chain 1	DYNC1LI1_pS510_1ph	510	136.62	0.862713	KPVT(0.052)VS(0.863)PT(0.244)T(0.64)PT(0.321)S(0.77)PT(0.08)EGEAS(0.031)	15.8364	15.687	15.6911	15.5785	15.5826	15.3966	15.7642	15.7725	15.6787	15.718	15.8301	15.8732	15.7636	15.2293	15.4458	15.4123	15.8374	15.7259	15.8299	15.718	15.6686	0.0841504	0.365467	0.247259	-0.156775	0.13649	0.0396954	0.0592347	0.565194	0.410467	0.000311128	0.998177	0.996514	-0.0246046	0.820843	0.730157	-0.218913	0.0188664	0.00646159	-0.459839	6.87505e-05	6.04973e-06	-0.435234	0.000135977	1.16222e-05	1.51329	-	+	Q9Y6G9	510	Q9Y6G9	sp|Q9Y6G9|DC1L1_HUMAN Cytoplasmic dynein 1 light intermediate chain 1 OS=Homo sapiens OX=9606 GN=DYNC1LI1 PE=1 SV=3	8.94219	4.92429e-12	117.58	65.189	1;3	S	VHAELDRITRKPVTVSPTTPTSPTEGEAS__	6	29863	10310	510	1	45	0.432062	0.0285926	0.403469	0.363021	-0.109339	0.47236	0.081362	0.012471	0.150403	1.60072e-09	0.470144	4.69858e-09	2.37916e-08	0.0112943	3.83502e-10	0.0501233	0.751312	0.00109193	1.36563e-08	0.519527	2.97783e-08	1.24232e-07	0.017185	2.93847e-09	0.208267	0.881948	0.0171155	0.0224082	0.00640136	-0.219224	15.6686
MGA	Q8IWI9	MAX gene-associated protein	MGA_pS1414_3ph	1414	92.552	0.760605	S(0.645)GS(0.761)ET(0.594)PDGPLSPGK	12.5929	12.5252	12.7343	12.8585	12.5869	12.8424	12.5572	12.5998	12.5415	12.6974	12.5973	12.776	12.7314	12.7242	12.7985	12.8628	12.4689	12.5699	12.4785	12.6974	12.6621	0.0841208	0.478014	0.353585	0.0325807	0.836518	0.716263	-0.0604098	0.648154	0.502516	-0.0513011	0.688503	0.568304	-0.195832	0.0943919	0.040708	0.145127	0.198097	0.118631	0.093587	0.414984	0.303572	0.289419	0.014916	0.00457387	-	-	-	Q8IWI9	1414	Q8IWI9	sp|Q8IWI9|MGAP_HUMAN MAX gene-associated protein OS=Homo sapiens OX=9606 GN=MGA PE=1 SV=4	2.29844	4.6045e-06	78.75	50.053	2;3	S	MPSCQDQDDMAEKSGSETPDGPLSPGKMEDI	3	17208	5798	1414	3	106	-0.0374468	0.038218	-0.0756648	-0.07537	0.115373	-0.190743	-0.0793083	0.0357702	-0.0413851	0.442098	0.432913	0.129641	0.131048	0.0262177	0.000830715	0.113276	0.462477	0.396469	0.497512	0.48337	0.164966	0.16607	0.0375778	0.0015071	0.317913	0.697007	0.630011	0.0923067	0.0401727	0.196428	12.6621
RABGEF1	Q9UJ41	Rab5 GDP/GTP exchange factor	RABGEF1_pS390_1ph	390	208.45	0.996468	YMSGQT(0.004)S(0.996)PR	16.3387	16.264	16.1428	16.1527	16.2958	15.9569	16.396	16.2888	16.379	16.2551	16.39	16.2846	16.3232	16.1631	16.1293	16.2069	16.3368	16.2846	16.4135	16.2551	16.2628	0.0840981	0.391794	0.271699	0.0313088	0.811653	0.677424	-0.00962233	0.939852	0.898021	0.106086	0.285638	0.170162	0.0123661	0.917491	0.869197	-0.113369	0.23232	0.1443	-0.166158	0.0806351	0.0387738	-0.178524	0.0628294	0.0278291	-	-	+	Q9UJ41	390	Q9UJ41	sp|Q9UJ41|RABX5_HUMAN Rab5 GDP/GTP exchange factor OS=Homo sapiens OX=9606 GN=RABGEF1 PE=1 SV=3	24.5408	1.14104e-53	186.21	98.04	1	S	NLSQEDFDRYMSGQTSPRKQEAESWSPDACL	7	27402	9639	390	1	26	0.280999	-0.148394	0.429392	0.294211	-0.184111	0.478322	-0.00762714	-0.0565572	-0.0208395	1.0573e-05	0.00514248	3.06817e-08	5.95013e-06	0.00093772	5.89699e-09	0.871867	0.240733	0.660199	3.07402e-05	0.00862344	1.57745e-07	1.69377e-05	0.00174707	3.18996e-08	0.941247	0.489496	0.822643	0.0287918	0.0089177	-0.219455	16.2628
ZNF316	A6NFI3	Zinc finger protein 316	ZNF316_pS540_1ph	540	161.35	0.999999	REPGETAAAAGPEDTDPGPEGS(1)EVGEADGEAEAAAEER	11.3588	11.307	11.3488	11.2084	11.2006	11.1129	10.9242	11.1389	11.1038	11.261	11.6397	11.0208	11.6062	11.5711	11.6022	11.2421	11.2325	11.394	11.0512	11.261	11.2793	0.0840354	0.688692	0.581522	0.297857	0.188677	0.0632654	0.170291	0.426521	0.27094	-0.282605	0.156454	0.076526	-0.19635	0.331092	0.207063	-0.164259	0.400195	0.287655	0.049563	0.813033	0.744361	0.245913	0.200119	0.118998	-	-	-	A6NFI3	540	A6NFI3	sp|A6NFI3|ZN316_HUMAN Zinc finger protein 316 OS=Homo sapiens OX=9606 GN=ZNF316 PE=1 SV=1	58.3005	6.00724e-38	149.37	144.88	1	S	AAAAGPEDTDPGPEGSEVGEADGEAEAAAEE	22	186	89	540	1	21	0.317302	0.497127	-0.179826	0.308838	0.426987	-0.118149	0.0313554	-0.0303208	0.0398195	5.64362e-05	1.72285e-07	0.00831376	7.61765e-05	1.43531e-06	0.0672998	0.611665	0.623382	0.520018	0.000141033	8.44583e-07	0.0132498	0.000173108	4.95025e-06	0.0882324	0.786634	0.806851	0.726351	0.568186	0.439754	0.118347	11.2793
ABL2	P42684	Abelson tyrosine-protein kinase 2	ABL2_pS620_1ph	620	174.77	0.999787	GAQASSGS(1)PALPR	15.9788	15.989	15.8361	15.7293	16.0792	15.7974	15.9569	15.9703	16.0304	16.0656	15.9089	16.041	16.1059	15.9758	16.021	16.1782	16.2462	16.1987	16.4284	16.0656	16.0301	0.0839798	0.482716	0.357946	0.189687	0.156337	0.0481173	0.305221	0.016295	0.00330459	0.0512432	0.691433	0.571651	0.272484	0.0240199	0.00721711	-0.0659627	0.579409	0.468011	0.0397441	0.746753	0.660246	-0.23274	0.0447308	0.0183095	-	-	+	P42684	620	P42684	sp|P42684|ABL2_HUMAN Tyrosine-protein kinase ABL2 OS=Homo sapiens OX=9606 GN=ABL2 PE=1 SV=1	37.4383	2.02412e-13	140.88	140.6	1	S	SLAPGFIRGAQASSGSPALPRKQRDKSPSSL	8	6195	2508	620	1	26	-0.0616436	-0.262767	0.201123	-0.0472788	-0.318432	0.271153	-0.0410017	-0.111032	-0.0553665	0.252175	8.41858e-05	0.00114461	0.376204	8.91258e-06	5.95204e-05	0.441585	0.0471235	0.302018	0.303971	0.000203212	0.00213582	0.430019	2.50793e-05	0.000131697	0.668016	0.195093	0.536631	0.321848	0.204975	-0.117206	16.0301
SLC29A1	Q99808	Equilibrative nucleoside transporter 1	SLC29A1_pS271_1ph	271	236.59	0.988698	EESGVS(0.009)VS(0.989)NS(0.002)QPTNESHSIK	13.3019	13.4777	13.0762	13.5643	13.4244	13.6181	13.5517	13.5787	13.2904	13.4532	13.1202	13.3676	13.62	13.047	13.1848	13.2514	13.1515	13.2842	13.0492	13.4532	13.3433	0.0839759	0.633366	0.518674	-0.374518	0.0516382	0.00943298	-0.311986	0.0773171	0.0259054	0.188315	0.270338	0.158135	-0.207647	0.221952	0.122036	0.250306	0.12459	0.0665491	-0.208187	0.201406	0.121137	-0.000540753	0.998448	0.996662	-	-	-	Q99808	271	Q99808	sp|Q99808|S29A1_HUMAN Equilibrative nucleoside transporter 1 OS=Homo sapiens OX=9606 GN=SLC29A1 PE=1 SV=3	20.4151	5.25473e-67	202.68	197.92	1	S	GEEPRAGKEESGVSVSNSQPTNESHSIKAIL	8	22569	7749	271	1	8	-0.464393	-0.129231	-0.335163	-0.436438	-0.190012	-0.246426	-0.043002	-0.131739	-0.0709579	5.62535e-06	0.0946815	0.000233907	1.22115e-05	0.0183287	0.00345265	0.564516	0.0889157	0.345594	1.74248e-05	0.123037	0.000498141	3.26071e-05	0.0269646	0.00565159	0.758089	0.278744	0.582335	0.73715	0.632759	0.0619911	13.3433
MPHOSPH10	O00566	U3 small nucleolar ribonucleoprotein protein MPP10	MPHOSPH10_pS171_2ph	171	151.57	0.999995	S(1)PVFS(1)DEDS(1)DLDFDISK	14.4887	14.5683	14.5312	14.9248	14.6301	15.2171	15.2812	15.4576	15.2248	14.9424	14.5722	14.6703	14.5976	14.8154	14.7429	14.7566	15.4628	15.0294	15.3624	14.9424	14.9109	0.0839609	0.617213	0.499249	-0.152352	0.42904	0.227547	-0.0363436	0.855869	0.768614	0.791833	0.00011524	6.51847e-06	0.671528	0.000429082	4.3172e-05	0.394625	0.0151492	0.00494956	0.158312	0.311096	0.210681	-0.513216	0.00306109	0.000622869	0.0728303	-	-	O00566	171	O00566	sp|O00566|MPP10_HUMAN U3 small nucleolar ribonucleoprotein protein MPP10 OS=Homo sapiens OX=9606 GN=MPHOSPH10 PE=1 SV=2	53.1024	2.4415e-10	132.74	81.884	1;2;3	S	SKSDLRKSPVFSDEDSDLDFDISKLEQQSKV	9	618	359	171	2	37	-0.153383	-0.202253	0.0488697	0.0756311	-0.0611368	0.136768	0.0731951	-0.0147031	-0.155819	0.00488403	0.000503875	0.320478	0.131248	0.21744	0.0104119	0.14334	0.762089	0.00436576	0.0084165	0.0010274	0.373045	0.166295	0.260818	0.0156645	0.362321	0.886674	0.0415911	0.0178231	0.00473155	-0.397208	14.9109
MFAP1	P55081	Microfibrillar-associated protein 1	MFAP1_pS118_2ph	118	132.36	1	KIVEPEVVGES(1)DS(1)EVEGDAWR	16.0434	16.0491	15.9315	15.9718	15.9625	15.9798	15.8358	15.9006	15.9358	15.9657	16.1226	16.0661	16.0871	16.0077	16.0111	15.9917	16.018	15.9463	15.8392	15.9657	15.9816	0.0839444	0.21829	0.126296	0.0321139	0.720344	0.5461	0.043742	0.567702	0.413235	-0.117255	0.0928131	0.0385445	-0.157458	0.0260104	0.00796658	-0.036602	0.602179	0.492205	-0.0884326	0.184471	0.108612	0.0690253	0.306209	0.203449	0.0236413	-	-	P55081	118	P55081	sp|P55081|MFAP1_HUMAN Microfibrillar-associated protein 1 OS=Homo sapiens OX=9606 GN=MFAP1 PE=1 SV=2	77.0647	1.79095e-12	114.88	77.065	2	S	RHRKIVEPEVVGESDSEVEGDAWRMEREDSS	13	7654	2950	118	2	31	0.0586363	0.141316	-0.0826796	-0.0246624	0.0744544	-0.0991168	0.0830323	0.0994695	0.166331	0.257106	0.0113126	0.11621	0.628492	0.154543	0.0633813	0.114765	0.0625319	0.0038034	0.30935	0.0176706	0.149159	0.674851	0.190902	0.083502	0.320206	0.230634	0.037875	0.243204	0.140774	0.0806534	15.9816
MFAP1	P55081	Microfibrillar-associated protein 1	MFAP1_pS116_2ph	116	214.92	1	KIVEPEVVGES(1)DS(1)EVEGDAWR	16.0434	16.0491	15.9315	15.9718	15.9625	15.9798	15.8358	15.9006	15.9358	15.9657	16.1226	16.0661	16.0871	16.0077	16.0111	15.9917	16.018	15.9463	15.8392	15.9657	15.9816	0.0839444	0.21829	0.126296	0.0321139	0.720344	0.5461	0.043742	0.567702	0.413235	-0.117255	0.0928131	0.0385445	-0.157458	0.0260104	0.00796658	-0.036602	0.602179	0.492205	-0.0884326	0.184471	0.108612	0.0690253	0.306209	0.203449	0.0399865	-	-	P55081	116	P55081	sp|P55081|MFAP1_HUMAN Microfibrillar-associated protein 1 OS=Homo sapiens OX=9606 GN=MFAP1 PE=1 SV=2	77.0647	1.46937e-43	198.18	77.065	1;2	S	LARHRKIVEPEVVGESDSEVEGDAWRMERED	11	7653	2950	116	2	31	0.0586363	0.141316	-0.0826796	-0.0246624	0.0744544	-0.0991168	0.0830323	0.0994695	0.166331	0.257106	0.0113126	0.11621	0.628492	0.154543	0.0633813	0.114765	0.0625319	0.0038034	0.30935	0.0176706	0.149159	0.674851	0.190902	0.083502	0.320206	0.230634	0.037875	0.243204	0.140774	0.0806534	15.9816
HELZ	P42694	Probable helicase with zinc finger domain	HELZ_pS1317_1ph	1317	264.21	0.999995	QVDLESNPQNRS(1)PESR	17.4058	17.4772	17.5515	17.2476	17.2263	17.3431	17.4517	17.6977	17.3188	17.405	17.6132	17.5558	17.5174	17.2187	17.2606	17.2478	17.5612	17.4025	17.4376	17.405	17.4172	0.0839441	0.401768	0.280921	-0.0299337	0.823699	0.696016	-0.0222864	0.857358	0.770897	0.0112103	0.926038	0.883429	-0.0950202	0.351149	0.224574	-0.205887	0.0360889	0.0144989	-0.319765	0.00265281	0.000591981	-0.224744	0.0245418	0.00860488	-	-	+	P42694	1317	P42694	sp|P42694|HELZ_HUMAN Probable helicase with zinc finger domain OS=Homo sapiens OX=9606 GN=HELZ PE=1 SV=2	53.2262	1.73138e-89	218.05	264.21	1	S	TEPKQVDLESNPQNRSPESRPSVVYPSTKFP	12	6207	2509	1317	1	49	0.0871084	-0.356927	0.444035	0.106553	-0.373865	0.480418	0.016616	-0.0197667	-0.00282873	0.00610517	1.91211e-10	5.07751e-12	0.00131407	8.94517e-11	1.33494e-12	0.561047	0.490101	0.920804	0.0103246	2.71431e-09	8.35596e-11	0.00239771	1.37558e-09	2.5211e-11	0.755761	0.71709	0.96681	0.0330015	0.0106428	-0.217097	17.4172
LARS	Q9P2J5	Leucine--tRNA ligase, cytoplasmic	LARS_pS394_1ph	394	159.74	0.651719	GTGVVTSVPS(0.652)DS(0.348)PDDIAALR	13.0854	12.8054	12.7605	12.799	12.8636	12.825	12.8284	12.8299	12.7976	12.8796	12.8915	13.0641	12.9474	12.9893	12.7471	13.0289	12.8503	12.9437	13.0625	12.8796	12.8939	0.0839077	0.522731	0.398837	0.0925502	0.557304	0.353207	0.133542	0.326713	0.186556	-0.0651439	0.637729	0.510583	-0.0155098	0.921357	0.874728	-0.0545627	0.681229	0.580825	-0.0459202	0.731415	0.641669	-0.0304105	0.826216	0.757491	-	-	-	Q9P2J5	394	Q9P2J5	sp|Q9P2J5|SYLC_HUMAN Leucine--tRNA ligase, cytoplasmic OS=Homo sapiens OX=9606 GN=LARS1 PE=1 SV=2	2.72253	1.38227e-16	142.12	140.17	1	S	TIKEDKGTGVVTSVPSDSPDDIAALRDLKKK	10	26800	9410	394	1	90	0.140784	0.110557	0.0302274	0.230577	0.106012	0.124565	0.0670947	-0.0272429	-0.0226975	0.0154944	0.0501436	0.5731	0.000361222	0.0593038	0.0294326	0.218857	0.611255	0.671601	0.0242248	0.0692879	0.62397	0.000722107	0.0795853	0.0411002	0.457009	0.798796	0.829273	0.944859	0.914329	0.0105812	12.8939
MSL1	Q68DK7	Male-specific lethal 1 homolog	MSL1_pT402_2ph	402	98.391	0.955561	S(0.007)S(0.008)VDT(0.985)PPRLS(0.045)T(0.956)PQK	16.6943	16.6121	16.3648	16.5226	16.6599	16.448	16.7466	16.6647	16.7127	16.6636	16.6918	16.7003	16.5307	16.5801	16.7305	16.6395	16.894	16.6735	16.8445	16.6636	16.6519	0.0838825	0.455926	0.331924	0.106554	0.422688	0.221825	0.0959647	0.424437	0.269133	0.150947	0.17743	0.0904892	0.163029	0.142821	0.0694366	-0.0135751	0.910428	0.873422	0.00909616	0.940388	0.914969	-0.153933	0.153096	0.0848185	-	-	+	Q68DK7	402	Q68DK7	sp|Q68DK7|MSL1_HUMAN Male-specific lethal 1 homolog OS=Homo sapiens OX=9606 GN=MSL1 PE=1 SV=3	13.446	0.000151511	74.337	79.514	2	T	PEKPRSSVDTPPRLSTPQKGPSTHPKEKAFS	11	33126	4907	402	2	22	0.20026	0.00397523	0.196285	0.151858	0.0643825	0.0874754	-0.0891243	0.0196852	-0.0407221	0.000335648	0.931189	0.000407514	0.00359707	0.17319	0.0699057	0.0652387	0.669713	0.38154	0.000720903	0.943105	0.000831713	0.00610477	0.21171	0.0912703	0.238939	0.837769	0.617114	0.137415	0.0671657	-0.164522	16.6519
DOT1L	Q8TEK3	Histone-lysine N-methyltransferase, H3 lysine-79 specific	DOT1L_pS1246_1ph	1246	136.17	0.954198	S(0.021)T(0.021)FS(0.954)PIS(0.003)DIGLAK	13.5207	13.503	13.4879	13.2927	13.3942	13.1886	13.3836	13.6236	13.1879	13.4208	13.6155	13.5481	13.5996	13.0504	12.965	13.2046	13.5827	13.3061	13.4132	13.4208	13.3855	0.0838685	0.547874	0.425013	-0.218496	0.157279	0.0485926	0.0356377	0.830775	0.732515	-0.105496	0.45416	0.318393	-0.153727	0.263921	0.152794	-0.212016	0.106692	0.0548551	-0.51438	0.000731599	0.000119785	-0.360654	0.0100492	0.00278536	-	-	+	Q8TEK3	1246	Q8TEK3	sp|Q8TEK3|DOT1L_HUMAN Histone-lysine N-methyltransferase, H3 lysine-79 specific OS=Homo sapiens OX=9606 GN=DOT1L PE=1 SV=3	16.5259	9.73944e-06	114.41	121.99	1	S	PAGEPVNSSKWKSTFSPISDIGLAKSADSPL	4	19243	6542	1246	1	46	0.405201	0.0726481	0.332553	0.394923	0.123738	0.271186	0.0871373	0.148504	0.0974147	2.47122e-07	0.169207	3.65039e-06	3.55708e-07	0.0252744	4.38995e-05	0.102959	0.00898088	0.0707663	1.0712e-06	0.208955	1.12181e-05	1.34177e-06	0.0363168	9.94699e-05	0.303219	0.0758641	0.230382	0.44291	0.313865	-0.10652	13.3855
SRFBP1	Q8NEF9	Serum response factor-binding protein 1	SRFBP1_pS203_1ph	203	196.78	0.999475	AVTIANS(0.999)PS(0.001)KPSEK	18.0006	17.9544	17.9006	17.8618	17.9187	18.0238	17.9908	17.9989	17.9854	18.0003	18.0627	18.0718	17.9727	17.9908	17.9481	17.9753	18.0981	18.1128	18.0476	18.0003	17.9958	0.0838629	0.167329	0.0893277	0.0366627	0.637301	0.440971	0.0944756	0.141234	0.0584338	0.0398294	0.539389	0.403311	0.0504421	0.429398	0.292997	-0.0171133	0.793704	0.717115	-0.0643136	0.280324	0.184577	-0.114756	0.0574015	0.0248148	0.272418	-	+	Q8NEF9	203	Q8NEF9	sp|Q8NEF9|SRFB1_HUMAN Serum response factor-binding protein 1 OS=Homo sapiens OX=9606 GN=SRFBP1 PE=1 SV=1	33.0031	6.53876e-21	154.43	119.46	1	S	IAKMEHGPKAVTIANSPSKPSEKDSVVSLES	7	18551	6316	203	1	23	-0.163062	-0.185857	0.0227944	-0.224133	-0.210394	-0.0137388	0.0254957	0.0620289	0.086566	0.00578002	0.0021966	0.66694	0.000427649	0.000768815	0.795005	0.630492	0.249266	0.113898	0.00982512	0.00395085	0.711237	0.000843298	0.00145676	0.822836	0.798735	0.499464	0.308842	0.358963	0.237364	-0.0569427	17.9958
RSF1	Q96T23	Remodeling and spacing factor 1	RSF1_pS874_1ph	874	248.59	0.999935	SSAAS(1)EEEEEK	15.4846	15.4574	15.4073	15.3539	15.326	15.0455	15.3528	15.3854	15.3089	15.2673	15.5077	15.5554	15.5377	15.0805	14.999	14.9585	15.7339	15.4536	15.6243	15.2673	15.3553	0.0838371	0.427217	0.304237	-0.229136	0.0547633	0.0103129	0.254908	0.0227978	0.00519211	-0.100727	0.346744	0.220348	0.0703438	0.524955	0.386365	-0.207965	0.0430238	0.0179514	-0.520938	6.54068e-05	5.68674e-06	-0.591282	2.4458e-05	1.17508e-06	-	-	-	Q96T23	874	Q96T23	sp|Q96T23|RSF1_HUMAN Remodeling and spacing factor 1 OS=Homo sapiens OX=9606 GN=RSF1 PE=1 SV=2	42.5613	1.05173e-64	201.03	248.59	1	S	NDESEGSGSEKSSAASEEEEEKESEEAILAD	5	22106	7636	874	1	116	0.228807	0.582677	-0.35387	0.282532	0.69107	-0.408538	0.0392268	0.0938952	-0.0144976	6.98077e-05	1.2407e-10	2.72542e-07	5.67914e-06	7.27375e-12	3.33774e-08	0.390752	0.0495768	0.748913	0.000171499	1.97728e-09	1.08687e-06	1.62094e-05	1.89225e-10	1.50303e-07	0.624834	0.201456	0.875323	0.308055	0.193307	-0.107238	15.3553
RALGAPA2	Q2PPJ7	Ral GTPase-activating protein subunit alpha-2	RALGAPA2_pS820_1ph	820	132.4	0.699898	RS(0.365)S(0.7)S(0.935)PAELDLK	13.6845	13.9222	13.8936	13.9021	13.7083	13.984	13.7018	13.7187	13.6809	13.6389	13.9319	14.0305	13.7892	13.9546	13.7973	13.8853	13.6559	13.7117	13.4906	13.6389	13.786	0.0837777	0.497212	0.372515	0.0142467	0.934155	0.877995	-0.0810626	0.544482	0.387834	-0.132948	0.278799	0.164614	-0.297789	0.0174793	0.00483128	0.0313881	0.808234	0.735565	-0.0381429	0.763894	0.681759	0.259646	0.031145	0.0116233	-	-	-	Q2PPJ7	820	Q2PPJ7	sp|Q2PPJ7|RGPA2_HUMAN Ral GTPase-activating protein subunit alpha-2 OS=Homo sapiens OX=9606 GN=RALGAPA2 PE=1 SV=2	3.25767	6.77797e-06	73.097	75.445	1;2	S	VKREHEGITILVRRSSSPAELDLKDDLQQTQ	3	12431	4373	820	1	19	0.339979	0.765109	-0.42513	0.397457	0.817912	-0.420455	0.0578985	0.0532242	0.000420808	6.45276e-06	3.46879e-11	3.21738e-07	8.21958e-07	1.13845e-11	3.76053e-07	0.299676	0.339265	0.993893	1.9682e-05	7.27175e-10	1.26482e-06	2.8269e-06	2.6169e-10	1.31175e-06	0.543448	0.587582	0.997733	0.173363	0.0906138	0.164337	13.786
SCAF11	Q99590	Protein SCAF11	SCAF11_pS413_1ph	413	240.24	0.999982	SSSNDSVDEETAES(1)DTSPVLEK	15.7155	15.7385	15.8614	16.0113	15.8319	15.9501	15.833	15.7879	15.7612	15.9012	15.7614	15.8195	15.9858	16.1397	15.996	15.9979	15.8633	16.0334	15.8753	15.9012	15.8883	0.0837711	0.378386	0.258833	0.113428	0.304294	0.13237	0.129949	0.189795	0.0879931	0.0222509	0.840127	0.759912	0.0684289	0.491009	0.353178	0.159309	0.0836428	0.0405465	0.188966	0.0425483	0.01767	0.120537	0.190036	0.111348	-	-	-	Q99590	413	Q99590	sp|Q99590|SCAFB_HUMAN Protein SCAF11 OS=Homo sapiens OX=9606 GN=SCAF11 PE=1 SV=2	49.3186	3.32839e-71	210.6	240.24	1;2;3	S	EKSSSNDSVDEETAESDTSPVLEKEHQPDVD	14	22394	7690	413	1	66	0.114653	0.17352	-0.0588674	0.0506001	0.166539	-0.115939	-0.0752951	-0.0182238	-0.0112421	0.0233738	0.00146543	0.219589	0.288687	0.00205087	0.0220632	0.121135	0.6984	0.810835	0.0351283	0.00273978	0.265551	0.339208	0.00357329	0.0314184	0.329927	0.854027	0.906998	0.147217	0.07333	0.137058	15.8883
RRM2B	Q7LG56	Ribonucleoside-diphosphate reductase subunit M2 B	RRM2B_pS20_1ph	20	322.57	0.964571	S(0.031)S(0.004)S(0.965)DT(0.001)NESEIK	15.6662	15.5435	15.6754	15.1531	15.1374	15.1125	15.2961	15.3279	15.1305	15.2148	15.8174	15.6344	15.6847	15.1697	15.1666	15.106	15.3682	15.3285	15.3994	15.2148	15.3574	0.0837662	0.312919	0.20132	0.0131122	0.910922	0.837464	0.113849	0.191019	0.0888128	-0.376865	0.000243519	1.75201e-05	-0.346783	0.000438381	4.44226e-05	-0.494041	1.41617e-05	6.27437e-07	-0.564695	3.13872e-06	1.04871e-07	-0.217913	0.0109992	0.00312826	-	-	-	Q7LG56	20	Q7LG56	sp|Q7LG56|RIR2B_HUMAN Ribonucleoside-diphosphate reductase subunit M2 B OS=Homo sapiens OX=9606 GN=RRM2B PE=1 SV=1	14.9563	2.78737e-150	273.1	252.37	1	S	ERPEAAGLDQDERSSSDTNESEIKSNEEPLL	3	15840	5398	20	1	8	0.399262	0.424046	-0.0247838	0.313486	0.307348	0.00613828	0.0641381	0.0332161	0.149914	8.36135e-06	3.8902e-06	0.70745	0.000135772	0.000166919	0.925807	0.336836	0.615547	0.0331766	2.48896e-05	1.29382e-05	0.748572	0.000294264	0.000359137	0.93917	0.579693	0.801555	0.144166	0.158473	0.0806407	-0.117176	15.3574
ANK2	Q01484	Ankyrin-2	ANK2_pS3909_1ph	3909	177.42	0.923191	RYVS(0.923)S(0.077)EGTEK	13.6768	13.5679	13.1676	13.4038	13.2901	13.6577	13.5263	13.3033	13.5184	13.3611	13.6234	13.4865	13.5536	13.468	13.5341	13.2978	13.394	13.2125	13.1788	13.3611	13.4292	0.0837212	0.627789	0.511759	-0.0172004	0.941537	0.892078	-0.187551	0.282313	0.152069	-0.0214437	0.913569	0.865704	-0.292716	0.0780469	0.0319934	-0.0202502	0.910379	0.873107	-0.121172	0.458655	0.345827	0.171544	0.287943	0.187932	-	-	-	Q01484	3909	Q01484	sp|Q01484|ANK2_HUMAN Ankyrin-2 OS=Homo sapiens OX=9606 GN=ANK2 PE=1 SV=4	10.7989	5.85787e-11	116.93	177.42	1	S	TVVKKVTRKIIRRYVSSEGTEKEEIMVQGMP	4	8518	3390	3909	1	74	-0.816042	-0.275889	-0.540153	-0.777035	-0.268138	-0.508896	0.0177422	-0.0135143	-0.0212656	1.59633e-11	9.27136e-05	1.22335e-08	3.61131e-11	0.000125804	3.02288e-08	0.751583	0.809352	0.704554	2.81047e-10	0.00022149	6.93258e-08	4.85319e-10	0.000277144	1.37497e-07	0.871925	0.911159	0.851176	0.994913	0.992487	0.0011935	13.4292
NCOA6	Q14686	Nuclear receptor coactivator 6	NCOA6_pS1892_1ph	1892	146.34	0.739393	MT(0.057)S(0.203)S(0.739)PVGPGTASAGPSLPGGALPTSVR	13.5138	13.4141	13.5964	13.7671	13.4706	13.593	13.4276	13.2675	13.2808	13.5599	13.54	13.5597	13.6758	13.7039	13.9801	13.8004	13.5668	13.4551	13.3595	13.5599	13.5546	0.0837174	0.508176	0.383993	0.217902	0.120688	0.0330637	0.135171	0.302874	0.167552	-0.182773	0.143297	0.0681945	-0.13132	0.297138	0.179283	0.102146	0.403431	0.29089	0.23633	0.0514042	0.0222754	0.36765	0.00500848	0.00116356	-	-	+	Q14686	1892	Q14686	sp|Q14686|NCOA6_HUMAN Nuclear receptor coactivator 6 OS=Homo sapiens OX=9606 GN=NCOA6 PE=1 SV=3	5.6039	1.74842e-27	131.72	146.34	1	S	KTPTPPAPTLLKMTSSPVGPGTASAGPSLPG	4	11164	4000	1892	1	52	-0.0340282	0.155044	-0.189072	-0.128872	0.0213936	-0.150265	0.00274007	-0.0360664	0.0975836	0.550245	0.0125008	0.00330892	0.0332197	0.706373	0.0149989	0.96144	0.526875	0.0978423	0.602144	0.0193434	0.00566281	0.0471511	0.743231	0.0219567	0.982656	0.745204	0.28151	0.0254652	0.00760271	0.284919	13.5546
RBM15	Q96T37	Putative RNA-binding protein 15	RBM15_pS700_1ph	700	137.09	1	LLLERPS(1)PIRDR	16.1729	16.2416	16.1669	16.2989	16.076	16.2411	16.2434	16.2635	16.25	16.3145	16.2504	16.2358	16.3464	16.2982	16.2778	16.3183	16.3331	16.3255	16.2791	16.3145	16.2624	0.0837145	0.240574	0.143325	0.0927519	0.266974	0.107443	0.0602516	0.440978	0.284492	0.0584911	0.432596	0.298308	0.0350283	0.657216	0.528909	0.0115201	0.883794	0.835038	0.0205576	0.78723	0.710594	-0.0144707	0.853087	0.793724	-0.122272	-	+	Q96T37	700	Q96T37	sp|Q96T37|RBM15_HUMAN RNA-binding protein 15 OS=Homo sapiens OX=9606 GN=RBM15 PE=1 SV=2	97.2005	5.53124e-05	102.29	97.2	1	S	NSDNDRSSRLLLERPSPIRDRRGSLEKSQGD	7	22137	7638	700	1	68	0.183108	0.0671753	0.115933	0.170644	0.0531103	0.117534	-0.000612263	-0.00221331	0.0118517	9.14085e-05	0.082898	0.00530694	0.000192206	0.163788	0.0048201	0.986832	0.952428	0.749719	0.00021978	0.109126	0.00876212	0.000404808	0.201162	0.00770318	0.994428	0.980463	0.875323	0.530765	0.400782	-0.046971	16.2624
ACTB;POTEE;ACTG1	P60709	Actin, cytoplasmic 1;Actin, cytoplasmic 1, N-terminally processed;POTE ankyrin domain family member E;Actin, cytoplasmic 2;Actin, cytoplasmic 2, N-terminally processed	ACTB_pS233_1ph	233	205.12	0.831659	LCYVALDFEQEMATAAS(0.032)S(0.832)S(0.119)S(0.018)LEK	14.0771	14.2021	14.1297	14.3976	14.3883	14.2703	14.3456	14.2369	14.1236	14.1441	14.0933	14.3087	14.2581	14.2469	14.381	14.207	14.3023	14.1281	14.155	14.1441	14.227	0.083712	0.432946	0.310083	-0.0736941	0.572521	0.369828	-0.0402267	0.745795	0.621385	0.0990829	0.359935	0.232524	-0.0248558	0.842982	0.759684	0.215731	0.0383131	0.0155981	0.0583252	0.584761	0.475781	0.0831809	0.427439	0.313065	-	-	-	P60709;Q6S8J3;P63261	233;933;233	P60709;P63261	sp|P60709|ACTB_HUMAN Actin, cytoplasmic 1 OS=Homo sapiens OX=9606 GN=ACTB PE=1 SV=1;sp|Q6S8J3|POTEE_HUMAN POTE ankyrin domain family member E OS=Homo sapiens OX=9606 GN=POTEE PE=2 SV=3;sp|P63261|ACTG_HUMAN Actin, cytoplasmic 2 OS=Homo sapiens OX=9606 GN=AC	8.43931	9.54042e-46	175.23	205.12	1	S	YVALDFEQEMATAASSSSLEKSYELPDGQVI	18	7873	3065;3226	233;233	1	41	-0.117875	0.0212581	-0.139133	-0.0155292	-0.0075235	-0.00800567	0.0690947	-0.0620327	-0.0332511	0.00924363	0.605594	0.00291581	0.705522	0.854519	0.845319	0.10475	0.142477	0.421776	0.0150503	0.649784	0.00504543	0.746716	0.876917	0.867684	0.305337	0.366625	0.650084	0.271743	0.163342	0.116648	14.227
GYS1	P13807	Glycogen [starch] synthase, muscle	GYS1_pS657_2ph	657	220.05	1	HS(1)S(1)PHQS(1)EDEEDPR	15.0792	14.89	14.8349	14.2262	14.4211	14.1226	15.0641	14.8098	15.0091	14.7269	15.0729	15.0919	14.8904	14.3688	14.3826	14.3164	15.0423	15.0265	15.0891	14.7269	14.7596	0.0837076	0.481339	0.356671	0.0992739	0.482086	0.276879	0.0916501	0.472094	0.314145	0.0262541	0.846367	0.769821	0.0341966	0.801758	0.703372	-0.678093	1.74229e-05	8.32833e-07	-0.662527	1.86112e-05	1.12339e-06	-0.696724	1.4539e-05	5.85224e-07	0.148764	-	-	P13807	657	P13807	sp|P13807|GYS1_HUMAN Glycogen [starch] synthase, muscle OS=Homo sapiens OX=9606 GN=GYS1 PE=1 SV=2	40.6895	2.60388e-93	200.68	40.689	2;3	S	VPPSPSLSRHSSPHQSEDEEDPRNGPLEEDG	7	4319	1789	657	2	38	0.344277	-0.36668	0.710957	0.436303	-0.376049	0.812353	0.033145	-0.0682508	-0.0588812	3.18497e-08	1.22414e-08	2.30368e-13	8.01133e-10	8.3056e-09	2.29096e-14	0.388063	0.0851867	0.133492	1.78367e-07	8.60308e-08	6.58393e-12	6.63023e-09	5.78491e-08	8.39449e-13	0.623431	0.271873	0.337428	1.75072e-05	5.07384e-07	-0.704347	14.7596
GYS1	P13807	Glycogen [starch] synthase, muscle	GYS1_pS653_2ph	653	220.05	1	HS(1)S(1)PHQS(1)EDEEDPR	15.0792	14.89	14.8349	14.2262	14.4211	14.1226	15.0641	14.8098	15.0091	14.7269	15.0729	15.0919	14.8904	14.3688	14.3826	14.3164	15.0423	15.0265	15.0891	14.7269	14.7596	0.0837076	0.481339	0.356671	0.0992739	0.482086	0.276879	0.0916501	0.472094	0.314145	0.0262541	0.846367	0.769821	0.0341966	0.801758	0.703372	-0.678093	1.74229e-05	8.32833e-07	-0.662527	1.86112e-05	1.12339e-06	-0.696724	1.4539e-05	5.85224e-07	0.291915	-	+	P13807	653	P13807	sp|P13807|GYS1_HUMAN Glycogen [starch] synthase, muscle OS=Homo sapiens OX=9606 GN=GYS1 PE=1 SV=2	40.6895	2.60388e-93	200.68	40.689	1;2;3	S	RPASVPPSPSLSRHSSPHQSEDEEDPRNGPL	3	4318	1789	653	2	38	0.344277	-0.36668	0.710957	0.436303	-0.376049	0.812353	0.033145	-0.0682508	-0.0588812	3.18497e-08	1.22414e-08	2.30368e-13	8.01133e-10	8.3056e-09	2.29096e-14	0.388063	0.0851867	0.133492	1.78367e-07	8.60308e-08	6.58393e-12	6.63023e-09	5.78491e-08	8.39449e-13	0.623431	0.271873	0.337428	1.75072e-05	5.07384e-07	-0.704347	14.7596
FAM117B	Q6P1L5	Protein FAM117B	FAM117B_pS404_2ph	404	205.38	0.999808	SIDTQTPGGADRGS(1)NNSSR	14.4986	14.3931	14.0234	14.333	14.2935	14.3359	14.301	14.4967	14.4797	14.4493	14.5398	13.9473	14.679	14.3774	14.2916	14.6345	14.6767	14.5805	15.2224	14.4493	14.4501	0.0837032	0.745933	0.650883	0.113671	0.715562	0.539943	0.400756	0.110574	0.0419788	0.120766	0.642144	0.515266	0.437818	0.0705095	0.028041	0.0157709	0.953902	0.93184	0.0457388	0.858188	0.804255	-0.392079	0.0937941	0.0460621	-	-	-	Q6P1L5	404	Q6P1L5	sp|Q6P1L5|F117B_HUMAN Protein FAM117B OS=Homo sapiens OX=9606 GN=FAM117B PE=1 SV=2	37.6633	1.72817e-34	175.99	205.38	1;2	S	TRSIDTQTPGGADRGSNNSSRSQSVSPTSFL	14	14806	5038	404	2	23	0.171385	-0.0198134	0.191198	0.051069	-0.345994	0.397063	-0.131203	-0.337068	-0.010887	0.29516	0.902182	0.244594	0.751694	0.0430352	0.0223833	0.419928	0.048087	0.946149	0.350028	0.919228	0.292612	0.787804	0.0594081	0.0318583	0.649434	0.197745	0.979395	0.686372	0.570982	-0.104995	14.4501
RBMX	P38159	RNA-binding motif protein, X chromosome;RNA-binding motif protein, X chromosome, N-terminally processed	RBMX_pS336_1ph	336	124.95	0.696479	SDLYS(0.696)S(0.304)GR	15.1573	15.1108	15.1428	15.4019	15.4859	15.3459	15.2725	15.2206	15.2707	15.1814	15.3105	15.2337	15.1179	15.3653	15.269	15.3526	14.9306	15.1381	14.9082	15.1814	15.2199	0.0837013	0.345973	0.230222	-0.0822841	0.439527	0.237863	-0.262284	0.00769495	0.00122202	0.117619	0.189429	0.098657	-0.228366	0.013868	0.00357946	0.274279	0.00356303	0.000836664	0.108294	0.207685	0.126019	0.336659	0.000840378	0.000121025	-	-	-	P38159	336	P38159	sp|P38159|RBMX_HUMAN RNA-binding motif protein, X chromosome OS=Homo sapiens OX=9606 GN=RBMX PE=1 SV=3	3.60718	0.00179907	96.459	124.95	1	S	GGSRDSYSSSRSDLYSSGRDRVGRQERGLPP	5	5926	2428	336	1	55	-0.109299	0.209611	-0.318911	-0.0981892	0.24276	-0.340949	0.02584	0.0478788	0.0147299	0.0132246	5.17164e-05	2.34712e-07	0.0238036	9.06661e-06	8.92685e-08	0.524159	0.244312	0.715484	0.0209165	0.000131227	9.54207e-07	0.0348102	2.54126e-05	3.57992e-07	0.728867	0.493695	0.856335	0.0787701	0.032783	0.15666	15.2199
NCOR2	Q9Y618	Nuclear receptor corepressor 2	NCOR2_pT550_3ph	550	87.125	1	EKT(1)DDT(1)S(1)GEDNDEK	12.7067	12.8274	12.8378	12.3103	12.359	12.6137	12.6272	12.4058	12.3911	12.5702	12.902	12.8237	12.8972	12.6155	12.4627	12.6394	12.81	12.7085	12.6956	12.5702	12.6387	0.0836949	0.509088	0.385137	0.144857	0.318521	0.14164	0.263382	0.0448134	0.0124612	-0.315922	0.0152234	0.00383153	-0.136235	0.279479	0.1653	-0.362925	0.00517847	0.00131893	-0.301763	0.0158719	0.0052777	-0.165529	0.169543	0.0962942	-	-	-	Q9Y618	550	Q9Y618	sp|Q9Y618|NCOR2_HUMAN Nuclear receptor corepressor 2 OS=Homo sapiens OX=9606 GN=NCOR2 PE=1 SV=3	61.2764	0.000457348	67.801	61.276	2;3	T	KPEVENDKEDLLKEKTDDTSGEDNDEKEAVA	3	35648	10272	550	3	82	0.0467256	0.129166	-0.0824401	0.0739053	0.153855	-0.0799498	0.0424284	0.039938	0.0152487	0.263494	0.00505757	0.0566708	0.0845254	0.0013065	0.0637972	0.308468	0.336932	0.710821	0.316326	0.00849767	0.0773595	0.111496	0.00236427	0.0839854	0.552381	0.585737	0.85466	0.729874	0.622924	-0.0470035	12.6387
NCOR2	Q9Y618	Nuclear receptor corepressor 2	NCOR2_pS554_3ph	554	281.38	1	EKT(1)DDT(1)S(1)GEDNDEK	12.7067	12.8274	12.8378	12.3103	12.359	12.6137	12.6272	12.4058	12.3911	12.5702	12.902	12.8237	12.8972	12.6155	12.4627	12.6394	12.81	12.7085	12.6956	12.5702	12.6387	0.0836949	0.509088	0.385137	0.144857	0.318521	0.14164	0.263382	0.0448134	0.0124612	-0.315922	0.0152234	0.00383153	-0.136235	0.279479	0.1653	-0.362925	0.00517847	0.00131893	-0.301763	0.0158719	0.0052777	-0.165529	0.169543	0.0962942	-	-	-	Q9Y618	554	Q9Y618	sp|Q9Y618|NCOR2_HUMAN Nuclear receptor corepressor 2 OS=Homo sapiens OX=9606 GN=NCOR2 PE=1 SV=3	61.2764	2.82663e-95	238.75	61.276	1;2;3	S	ENDKEDLLKEKTDDTSGEDNDEKEAVASKGR	7	29759	10272	554	3	82	0.0467256	0.129166	-0.0824401	0.0739053	0.153855	-0.0799498	0.0424284	0.039938	0.0152487	0.263494	0.00505757	0.0566708	0.0845254	0.0013065	0.0637972	0.308468	0.336932	0.710821	0.316326	0.00849767	0.0773595	0.111496	0.00236427	0.0839854	0.552381	0.585737	0.85466	0.729874	0.622924	-0.0470035	12.6387
NCOR2	Q9Y618	Nuclear receptor corepressor 2	NCOR2_pT553_3ph	553	179.37	1	EKT(1)DDT(1)S(1)GEDNDEK	12.7067	12.8274	12.8378	12.3103	12.359	12.6137	12.6272	12.4058	12.3911	12.5702	12.902	12.8237	12.8972	12.6155	12.4627	12.6394	12.81	12.7085	12.6956	12.5702	12.6387	0.0836949	0.509088	0.385137	0.144857	0.318521	0.14164	0.263382	0.0448134	0.0124612	-0.315922	0.0152234	0.00383153	-0.136235	0.279479	0.1653	-0.362925	0.00517847	0.00131893	-0.301763	0.0158719	0.0052777	-0.165529	0.169543	0.0962942	-	-	-	Q9Y618	553	Q9Y618	sp|Q9Y618|NCOR2_HUMAN Nuclear receptor corepressor 2 OS=Homo sapiens OX=9606 GN=NCOR2 PE=1 SV=3	61.2764	3.41506e-27	150.83	61.276	1;2;3	T	VENDKEDLLKEKTDDTSGEDNDEKEAVASKG	6	35649	10272	553	3	82	0.0467256	0.129166	-0.0824401	0.0739053	0.153855	-0.0799498	0.0424284	0.039938	0.0152487	0.263494	0.00505757	0.0566708	0.0845254	0.0013065	0.0637972	0.308468	0.336932	0.710821	0.316326	0.00849767	0.0773595	0.111496	0.00236427	0.0839854	0.552381	0.585737	0.85466	0.729874	0.622924	-0.0470035	12.6387
SENP6	Q9GZR1	Sentrin-specific protease 6	SENP6_pS1111_1ph	1111	202.73	0.997634	DTYSTEAPLGEGTEQYVNS(0.002)IS(0.998)D	13.6094	13.4575	13.4784	13.4955	13.4938	13.6963	13.5012	13.4226	13.477	13.5796	13.507	13.5883	13.7011	13.3526	13.6094	13.5966	13.5627	13.3699	13.5404	13.5796	13.5309	0.0836893	0.484744	0.360081	-0.0423805	0.787801	0.639764	0.0240801	0.870761	0.789815	-0.0481874	0.710403	0.594987	-0.107797	0.372241	0.242422	0.0467939	0.70257	0.605589	-0.0792759	0.498256	0.385337	0.0285207	0.822765	0.752334	-	-	-	Q9GZR1	1111	Q9GZR1	sp|Q9GZR1|SENP6_HUMAN Sentrin-specific protease 6 OS=Homo sapiens OX=9606 GN=SENP6 PE=1 SV=2	26.2495	8.07399e-39	193.7	202.73	1	S	EAPLGEGTEQYVNSISD______________	21	23850	8257	1111	1	31	-0.102938	-0.0670098	-0.0359282	-0.280381	-0.136141	-0.14424	-0.0602499	0.0480614	0.117193	0.125642	0.309622	0.58201	0.000364137	0.0477553	0.0371425	0.359641	0.463025	0.0840796	0.162507	0.358598	0.631826	0.000727425	0.0653558	0.0510025	0.598401	0.697221	0.2555	0.429412	0.300738	0.0949813	13.5309
SUDS3	Q9H7L9	Sin3 histone deacetylase corepressor complex component SDS3	SUDS3_pS45_1ph	45	304.52	1	GRES(1)DEDTEDAS(0.99)ET(0.01)DLAK	15.3327	15.4712	15.3669	15.4954	15.3832	15.451	15.4321	15.8396	15.5263	15.5326	15.4992	15.4046	15.5181	15.5661	15.2891	15.518	15.7966	15.5071	15.7296	15.5326	15.5096	0.0836777	0.537108	0.413802	0.0145349	0.938343	0.885964	0.0784194	0.59481	0.443178	0.209045	0.11672	0.0521356	0.203787	0.123954	0.0576488	0.0528829	0.700683	0.60325	-0.0162599	0.910348	0.872551	-0.220047	0.0873245	0.0421299	-	-	-	Q9H7L9	45	Q9H7L9	sp|Q9H7L9|SDS3_HUMAN Sin3 histone deacetylase corepressor complex component SDS3 OS=Homo sapiens OX=9606 GN=SUDS3 PE=1 SV=2	65.9987	8.48183e-146	287.59	252.96	1;2;3	S	LESAEDDERSCRGRESDEDTEDASETDLAKH	4	24687	8566	45	1	21	0.464657	0.271997	0.19266	0.44213	0.272846	0.169284	0.047779	0.0711553	0.0703056	1.07364e-07	0.000101987	0.0024996	2.20088e-07	9.86178e-05	0.00639784	0.395599	0.211307	0.216576	5.16578e-07	0.000240692	0.00437379	8.79932e-07	0.000221232	0.01001	0.62853	0.453486	0.441704	0.237962	0.136779	-0.156162	15.5096
H1FX	Q92522	Histone H1x	H1FX_pS31_1ph	31	196.78	0.998191	AGGSAALS(0.998)PS(0.002)KK	18.9727	18.8895	18.9336	18.9502	18.9545	18.8412	18.7504	18.9036	18.8015	18.9964	18.9984	19.0191	19.0293	18.9473	18.8264	18.9337	18.7396	18.651	18.7339	18.9964	18.8934	0.0836719	0.200252	0.11284	-0.0128314	0.888025	0.800385	-0.110339	0.110116	0.0417465	-0.113437	0.0897464	0.0369681	-0.307448	0.000169433	1.27478e-05	-0.0166408	0.814418	0.743146	-0.113144	0.078388	0.0373969	0.194303	0.0053391	0.00125893	-	-	+	Q92522	31	Q92522	sp|Q92522|H1X_HUMAN Histone H1.10 OS=Homo sapiens OX=9606 GN=H1-10 PE=1 SV=1	27.4242	1.64744e-21	154.45	111.12	1;2	S	GMAKKVTKAGGSAALSPSKKRKNSKKKNQPG	8	19948	6760	31	1	19	-0.0448958	0.0870704	-0.131966	0.0850283	0.431691	-0.346662	0.00864986	0.223346	-0.121274	0.429736	0.134581	0.0288798	0.143397	3.67546e-07	6.89717e-06	0.878051	0.000803149	0.0425774	0.485321	0.169591	0.0416932	0.180486	1.48789e-06	1.84859e-05	0.942873	0.0191283	0.167305	0.142034	0.0700555	0.0967961	18.8934
PPWD1	Q96BP3	Peptidylprolyl isomerase domain and WD repeat-containing protein 1	PPWD1_pS464_1ph	464	133.86	0.993396	S(0.007)ADS(0.993)DRDVFNEK	14.8339	14.8982	14.9336	14.4114	14.3714	14.5626	14.6122	14.7838	14.5976	14.687	14.9676	15.0015	14.9474	14.5351	14.5206	14.4625	14.8583	14.8284	14.7769	14.687	14.7138	0.0836265	0.326378	0.212805	0.0575841	0.587632	0.384915	0.156658	0.0798651	0.027061	-0.224038	0.012846	0.003064	-0.151007	0.0785436	0.0322322	-0.44008	5.14522e-05	3.73103e-06	-0.466123	2.69287e-05	1.82356e-06	-0.315115	0.00103059	0.000157006	-	-	-	Q96BP3	464	Q96BP3	sp|Q96BP3|PPWD1_HUMAN Peptidylprolyl isomerase domain and WD repeat-containing protein 1 OS=Homo sapiens OX=9606 GN=PPWD1 PE=1 SV=1	21.7734	1.10852e-05	101.34	114.35	1	S	YMFTKREPEDTKSADSDRDVFNEKPSKEEVM	4	20715	7045	464	1	36	0.359885	-0.0926898	0.452575	0.397642	-0.0719344	0.469576	0.026759	0.00975786	-0.0109975	6.79924e-09	0.0173977	1.76493e-10	1.42074e-09	0.0571524	9.64493e-11	0.459478	0.785959	0.759623	4.68246e-08	0.026225	1.70219e-09	1.08375e-08	0.0769149	9.00824e-10	0.680761	0.898628	0.881744	0.0155838	0.00398813	-0.216042	14.7138
ZC3H4	Q9UPT8	Zinc finger CCCH domain-containing protein 4	ZC3H4_pT1106_2ph	1106	198.02	0.87501	PGPAEAPS(0.132)PT(0.875)AS(0.976)PS(0.07)GDAS(0.944)PPAT(0.003)APYDPR	15.8021	15.8184	15.6754	15.7831	15.8485	15.9882	15.9459	15.952	15.9074	15.8672	15.8111	15.8366	15.8991	15.4667	15.5506	15.7688	15.9715	15.9823	15.8846	15.8672	15.8313	0.0836178	0.387237	0.266889	-0.277919	0.0139387	0.00146345	0.0110149	0.929745	0.881485	0.169792	0.0816562	0.0326864	0.097189	0.322225	0.199842	0.10796	0.248058	0.156819	-0.253577	0.00991411	0.00298366	-0.350766	0.00113714	0.000178877	-	-	-	Q9UPT8	1106	Q9UPT8	sp|Q9UPT8|ZC3H4_HUMAN Zinc finger CCCH domain-containing protein 4 OS=Homo sapiens OX=9606 GN=ZC3H4 PE=1 SV=3	8.43236	2.96807e-53	178.81	92.349	2;3	T	SSRAAKPGPAEAPSPTASPSGDASPPATAPY	10	35380	9897	1106	2	40	-0.396622	-0.232692	-0.16393	-0.335586	-0.28059	-0.054996	0.137247	0.0283131	0.0762106	2.66366e-09	5.68718e-06	0.000300177	3.47794e-08	4.66164e-07	0.151736	0.00151011	0.450924	0.0526505	2.11779e-08	1.81676e-05	0.000626513	1.72071e-07	1.83092e-06	0.184747	0.0345003	0.687818	0.192423	0.53754	0.407579	-0.0618318	15.8313
PSMF1	Q92530	Proteasome inhibitor PI31 subunit	PSMF1_pS153_1ph	153	175.59	0.996709	ANVS(0.003)S(0.997)PHR	18.6599	18.5759	18.4722	18.7862	18.7591	18.7303	18.8638	18.8355	18.8694	18.7516	18.6705	18.5943	18.6941	18.5976	18.67	18.6339	18.7862	18.7186	18.988	18.7516	18.7204	0.0836105	0.297018	0.187927	-0.124715	0.174976	0.056812	-0.0253057	0.793871	0.682845	0.286864	0.00169324	0.000223063	0.177948	0.0306208	0.00977173	0.189195	0.0192345	0.00662676	-0.0191303	0.822512	0.757151	-0.197079	0.0160657	0.00503875	-	-	+	Q92530	153	Q92530	sp|Q92530|PSMF1_HUMAN Proteasome inhibitor PI31 subunit OS=Homo sapiens OX=9606 GN=PSMF1 PE=1 SV=2	24.8122	1.49436e-15	155.5	133.83	1	S	IITPIHEQWEKANVSSPHREFPPATAREVDP	5	19952	6762	153	1	12	-0.475386	-0.508832	0.0334466	-0.436665	-0.639015	0.202349	0.0897518	-0.079151	0.0510312	3.06915e-06	1.24317e-06	0.645788	9.06517e-06	4.86518e-08	0.0111337	0.225737	0.283189	0.484857	1.01563e-05	4.74574e-06	0.691864	2.47452e-05	2.58356e-07	0.0166481	0.463919	0.533765	0.699623	0.225747	0.127592	-0.0976692	18.7204
KMT2B	Q9UMN6	Histone-lysine N-methyltransferase 2B	KMT2B_pS632_1ph	632	83.054	0.998445	ELPPPPPAPPPPPAPS(0.998)PPPAPATS(0.001)S(0.001)R	13.4609	13.6669	13.5325	13.5439	13.4709	13.5607	13.65	13.6428	13.5754	13.7221	13.577	13.5757	13.7584	13.662	13.7718	13.7413	13.6812	13.7969	13.72	13.7221	13.6416	0.0835881	0.386882	0.266597	0.19987	0.0672602	0.014047	0.109927	0.278907	0.149475	0.0693479	0.490999	0.35383	0.0956873	0.329878	0.206103	-0.0282682	0.782139	0.702281	0.0880133	0.347941	0.243069	-0.00767403	0.944656	0.917177	-	-	+	Q9UMN6	632	Q9UMN6	sp|Q9UMN6|KMT2B_HUMAN Histone-lysine N-methyltransferase 2B OS=Homo sapiens OX=9606 GN=KMT2B PE=1 SV=1	32.6945	1.08486e-05	69.628	80.174	1	S	ELPPPPPAPPPPPAPSPPPAPATSSRRPLLL	16	28106	9825	632	1	64	0.150902	0.0341156	0.116786	0.0983458	-0.0147692	0.113115	0.0288458	0.0325171	0.0814019	0.00239399	0.435407	0.0137059	0.0336293	0.733827	0.0164451	0.508547	0.456872	0.0730701	0.00440002	0.485775	0.0209026	0.0476907	0.768234	0.0238942	0.717388	0.692536	0.235605	0.313412	0.19755	-0.0976161	13.6416
RAB11FIP1	Q6WKZ4	Rab11 family-interacting protein 1	RAB11FIP1_pS339_1ph	339	214.46	0.995717	DS(0.004)S(0.996)PSS(0.001)S(0.007)PS(0.992)PK	15.3863	15.3161	15.3506	15.2869	15.1451	15.0457	14.9465	14.9391	14.9585	15.1105	15.5711	15.4039	15.3286	15.0158	15.0238	14.9519	14.9554	14.8888	15.0039	15.1105	15.1369	0.0835303	0.356764	0.239763	-0.162036	0.114417	0.0306388	0.00134992	0.991195	0.984507	-0.402992	0.000284427	2.14018e-05	-0.485172	4.68109e-05	2.33274e-06	-0.191783	0.032209	0.012643	-0.43735	8.73077e-05	8.27227e-06	0.0478223	0.60561	0.494665	-	-	+	Q6WKZ4	339	Q6WKZ4	sp|Q6WKZ4|RFIP1_HUMAN Rab11 family-interacting protein 1 OS=Homo sapiens OX=9606 GN=RAB11FIP1 PE=1 SV=3	23.6483	1.51644e-30	165.18	214.46	1;2;3	S	VYLEQPEAKGEIKDSSPSSSPSPKGFRKKHL	3	15291	5209	339	1	39	0.345081	0.312657	0.0324231	0.366454	0.188834	0.17762	0.17844	0.0332438	0.157067	2.01851e-08	8.79435e-08	0.385332	8.04745e-09	6.23823e-05	0.000121403	0.000115594	0.373677	0.000419956	1.21365e-07	4.6834e-07	0.440277	4.80828e-08	0.000145621	0.000253696	0.00909269	0.620201	0.00932825	0.0239311	0.00698224	0.211208	15.1369
NEK1	Q96PY6	Serine/threonine-protein kinase Nek1	NEK1_pS1052_1ph	1052	180.15	0.999906	MLRT(1)CS(1)LPDLSK	17.3302	17.4448	17.3529	17.4347	17.5402	17.6664	17.5426	17.5889	17.5423	17.4397	17.6107	17.4133	17.3543	17.6562	17.6232	17.583	17.6812	17.7092	17.6291	17.4397	17.5291	0.0834677	0.333195	0.21874	0.0736818	0.480379	0.275147	0.115235	0.20245	0.0961161	0.181962	0.0397655	0.0129825	0.213729	0.0170171	0.00466893	0.171131	0.0436801	0.0182759	0.161345	0.0560194	0.0247856	-0.0523849	0.548105	0.433614	-	-	-	Q96PY6	1052	Q96PY6	sp|Q96PY6|NEK1_HUMAN Serine/threonine-protein kinase Nek1 OS=Homo sapiens OX=9606 GN=NEK1 PE=1 SV=2	40.2807	9.24557e-14	152.29	54.281	1;2	S	TGLFDANNPKMLRTCSLPDLSKLFRTLMDVP	6	21685	7536	1052	1	23	-0.756294	-0.217218	-0.539076	-0.67553	-0.201579	-0.473952	0.0807883	0.0156641	2.43219e-05	1.39682e-12	0.000113496	3.91482e-10	9.44316e-12	0.00024602	3.05011e-09	0.0847261	0.727659	0.999568	4.03245e-11	0.000265008	3.36538e-09	1.5691e-10	0.000509388	1.77902e-08	0.272415	0.867831	0.999684	0.915133	0.870198	-0.0108312	17.5291
TAF3	Q5VWG9	Transcription initiation factor TFIID subunit 3	TAF3_pS301_2ph	301	105.61	0.999563	T(0.043)AQS(0.959)PAMVGS(0.998)PIRS(1)PK	16.1659	16.0036	15.8977	15.8211	15.9408	15.8617	16.0801	15.9791	16.0228	15.8436	16.0532	16.199	16.0653	15.6077	15.8004	15.7753	16.0949	15.9358	15.9338	15.8436	15.9463	0.0834591	0.399427	0.278959	-0.146714	0.193857	0.0662328	-0.0391688	0.734187	0.606222	0.00494421	0.968467	0.947906	-0.117684	0.237839	0.133498	-0.147839	0.121299	0.0643817	-0.378012	0.000668485	0.000107275	-0.260328	0.0104782	0.00293876	-	-	+	Q5VWG9	301	Q5VWG9	sp|Q5VWG9|TAF3_HUMAN Transcription initiation factor TFIID subunit 3 OS=Homo sapiens OX=9606 GN=TAF3 PE=1 SV=1	33.3994	3.2368e-05	84.457	61.602	2;3	S	PKTAQSPAMVGSPIRSPKTVSKEKKSPGRSK	14	14071	4826	301	2	18	0.245114	0.0990389	0.146075	0.292836	0.1821	0.110736	0.0887866	0.124126	0.0410641	0.000286296	0.0867658	0.0155409	4.29805e-05	0.0037136	0.0578922	0.121747	0.0356857	0.462306	0.000623812	0.113565	0.0234757	0.00010265	0.006185	0.0767658	0.330438	0.16908	0.683062	0.120636	0.0567924	-0.152784	15.9463
PACS2	Q86VP3	Phosphofurin acidic cluster sorting protein 2	PACS2_pS694_1ph	694	153.24	0.973807	VGIVEPSSAT(0.004)S(0.022)GDS(0.974)DDAAPSGSGTLSSTPPSASPAAK	14.2633	14.191	14.332	14.1978	14.3124	14.3633	14.2789	14.3458	14.3211	14.3345	14.2664	14.3707	14.3996	14.4573	14.4043	14.4823	14.5224	14.3221	14.4353	14.3345	14.3468	0.0834536	0.351066	0.234667	0.15681	0.122451	0.033707	0.111341	0.236417	0.118814	0.053167	0.577245	0.443011	0.0810546	0.378427	0.247814	0.0290623	0.757937	0.672985	0.102419	0.236797	0.149045	0.021364	0.825447	0.756061	-	-	-	Q86VP3	694	Q86VP3	sp|Q86VP3|PACS2_HUMAN Phosphofurin acidic cluster sorting protein 2 OS=Homo sapiens OX=9606 GN=PACS2 PE=1 SV=3	16.5567	2.64579e-37	143.27	134.49	1;2;3	S	VKVGIVEPSSATSGDSDDAAPSGSGTLSSTP	14	16680	5614	694	1	11	0.0502949	0.232423	-0.182128	0.0470281	0.258524	-0.211495	-0.0612984	-0.0319314	-0.0580316	0.406918	0.000991263	0.00651535	0.437511	0.000371899	0.00217898	0.314371	0.596394	0.340149	0.462537	0.00190862	0.0105521	0.492166	0.000748689	0.00368566	0.558209	0.78766	0.576941	0.810208	0.726065	-0.0241047	14.3468
KIF21A	Q7Z4S6	Kinesin-like protein KIF21A	KIF21A_pS1239_1ph	1239	97.417	0.996653	KIPEPS(0.997)PVT(0.003)R	15.5375	15.4851	15.5012	15.5586	15.5083	15.4134	15.7772	15.7983	15.7332	15.5688	15.5662	15.5964	15.6115	15.5573	15.4879	15.5197	15.8766	15.9009	15.8011	15.5688	15.6184	0.083439	0.200035	0.112672	0.0282268	0.74365	0.578277	0.0899657	0.191407	0.0891197	0.2616	0.000727593	7.39364e-05	0.268127	0.00053344	5.68739e-05	-0.0145456	0.837351	0.773738	-0.0697577	0.274316	0.17973	-0.337884	5.98748e-05	3.96456e-06	0.0199339	-	+	Q7Z4S6	1239	Q7Z4S6	sp|Q7Z4S6|KI21A_HUMAN Kinesin-like protein KIF21A OS=Homo sapiens OX=9606 GN=KIF21A PE=1 SV=2	24.739	0.00040543	78.802	91.024	1	S	ISRQSSLSEKKIPEPSPVTRRKAYEKAEKSK	6	16115	5461	1239	1	46	-0.0330395	-0.343611	0.310572	-0.0178982	-0.354637	0.336739	0.108754	0.0825867	0.0936128	0.305603	2.07799e-09	1.00506e-08	0.574905	1.25924e-09	2.85697e-09	0.00272154	0.0167698	0.0078833	0.360171	1.92821e-08	5.8582e-08	0.625617	1.18776e-08	1.69286e-08	0.0453843	0.108927	0.0597097	0.000473291	4.1323e-05	-0.276145	15.6184
SSFA2	P28290	Sperm-specific antigen 2	SSFA2_pS593_1ph	593	271.29	0.832169	S(0.168)GS(0.832)QDFPQCNTIENTGTK	15.9002	15.843	15.9848	16.3304	16.2422	16.4394	16.2328	16.1778	16.1437	16.1335	16.1073	15.9221	15.949	16.1496	16.24	16.2484	16.2116	16.227	16.0036	16.1335	16.131	0.0834237	0.378075	0.258499	-0.124645	0.252417	0.09904	-0.0373678	0.734901	0.607018	0.275405	0.0066986	0.00133199	0.154614	0.102327	0.0451282	0.427942	0.000164577	1.70183e-05	0.219873	0.0199885	0.00697267	0.0652594	0.487666	0.373067	-	+	-	P28290	593	P28290	sp|P28290|ITPI2_HUMAN Protein ITPRID2 OS=Homo sapiens OX=9606 GN=ITPRID2 PE=1 SV=3	6.95339	2.58416e-94	237.67	271.29	1	S	GLEKAAAVADKRKSGSQDFPQCNTIENTGTK	3	5339	2187	593	1	38	0.105498	-0.0203859	0.125884	0.103289	-0.0584148	0.161704	0.0571488	0.0213294	0.0593583	0.0245017	0.641006	0.00896043	0.0272402	0.19091	0.00142363	0.20025	0.625739	0.184178	0.0367077	0.682392	0.0141773	0.0394323	0.231653	0.0024865	0.437216	0.808245	0.403665	0.105435	0.047746	0.152537	16.131
HDAC7	Q8WUI4	Histone deacetylase 7	HDAC7_pS487_1ph	487	212.32	0.876975	AQS(0.123)S(0.877)PAAPASLSAPEPASQAR	14.1538	14.1592	14.1403	14.3827	14.4726	14.4767	14.4346	14.447	14.4766	14.3262	14.2389	14.1895	14.275	14.243	14.2585	14.2654	14.4539	14.4541	14.4197	14.3262	14.3297	0.0833776	0.212066	0.121626	-0.188336	0.0170518	0.00193862	-0.0101601	0.905483	0.844718	0.30161	0.000276254	2.05601e-05	0.208073	0.00445709	0.000852756	0.29287	0.00024595	2.86419e-05	0.0211565	0.765372	0.683988	-0.186916	0.00792642	0.00205684	-	-	+	Q8WUI4	487	Q8WUI4	sp|Q8WUI4|HDAC7_HUMAN Histone deacetylase 7 OS=Homo sapiens OX=9606 GN=HDAC7 PE=1 SV=2	8.52994	3.36862e-47	188.41	212.32	1	S	PLAQGGHRPLSRAQSSPAAPASLSAPEPASQ	4	19514	6611	487	1	18	-0.0849958	-0.312587	0.227592	-0.126556	-0.392202	0.265646	-0.00151279	-0.039567	0.0400476	0.107143	6.91437e-06	0.000252254	0.0211655	3.31403e-07	4.84626e-05	0.976255	0.440154	0.434715	0.140962	2.16049e-05	0.0005346	0.0312911	1.36215e-06	0.000109031	0.988925	0.677914	0.659889	0.912292	0.866171	-0.00874063	14.3297
TP53BP1	Q12888	Tumor suppressor p53-binding protein 1	TP53BP1_pS552_1ph	552	243.49	1	IDEDGENT(1)QIEDTEPMS(1)PVLNSK	19.1713	19.1788	19.0443	19.1803	19.0344	19.1085	19.23	19.2589	19.2393	19.2041	19.1915	19.1995	19.2533	19.1069	19.0791	19.1686	19.252	19.241	19.2659	19.2041	19.1806	0.0833341	0.166177	0.0883638	0.0104285	0.901574	0.823371	0.0102022	0.895495	0.827138	0.111295	0.0713555	0.0275131	0.0381634	0.55617	0.418472	-0.0236802	0.708836	0.61341	-0.0965859	0.101468	0.0515628	-0.134749	0.0268484	0.00965372	-	-	+	Q12888	552	Q12888	sp|Q12888|TP53B_HUMAN TP53-binding protein 1 OS=Homo sapiens OX=9606 GN=TP53BP1 PE=1 SV=2	66.3274	4.77478e-77	226.87	239.29	1;2	S	DEDGENTQIEDTEPMSPVLNSKFVPAENDSI	17	9670	3643	552	1	125	0.328637	0.17675	0.151887	0.37482	0.227616	0.147205	0.108171	0.112853	0.061988	6.25527e-07	0.000798103	0.00281446	9.60824e-08	6.27952e-05	0.00356401	0.0241609	0.0193524	0.175453	2.46474e-06	0.0015641	0.00488386	4.21602e-07	0.000146465	0.00581389	0.141403	0.118118	0.39401	0.0303904	0.00955479	-0.134976	19.1806
ZC3H18	Q86VM9	Zinc finger CCCH domain-containing protein 18	ZC3H18_pS536_2ph	536	84.738	0.918943	LGVS(0.307)VS(0.774)PS(0.919)R	15.7762	15.8005	15.8294	16.4644	16.4914	16.616	15.9891	15.9233	15.9032	16.1022	15.9715	15.9328	15.7518	16.5952	16.3607	16.4298	15.9769	16.0664	15.8859	16.1022	16.0985	0.0833329	0.379891	0.260313	-0.0619987	0.599533	0.398178	0.037862	0.731781	0.603343	0.136536	0.152484	0.0738002	0.0910648	0.346523	0.220391	0.721885	1.3376e-06	2.02256e-08	0.576554	9.17779e-06	4.40106e-07	0.485489	5.96034e-05	3.93447e-06	0.167271	-	-	Q86VM9	536	Q86VM9	sp|Q86VM9|ZCH18_HUMAN Zinc finger CCCH domain-containing protein 18 OS=Homo sapiens OX=9606 GN=ZC3H18 PE=1 SV=2	9.32193	0.00420621	54.301	84.738	2	S	RSKSPKKKLGVSVSPSRARRRRKTSASSASA	8	16656	5611	536	2	60	-0.620563	0.0367313	-0.657294	-0.574229	0.087257	-0.661486	-0.00524051	-0.0010483	-0.051574	2.33227e-11	0.403545	8.90589e-12	8.43707e-11	0.0571439	8.00286e-12	0.904215	0.980791	0.24526	3.78013e-10	0.454212	1.34435e-10	9.89596e-10	0.0769149	1.11753e-10	0.956031	0.991079	0.474471	1.3477e-05	3.60199e-07	0.58535	16.0985
SCAF1	Q9H7N4	Splicing factor, arginine/serine-rich 19	SCAF1_pS239_1ph	239	211.13	1	FDIYDPFHPTDEAYS(1)PPPAPEQK	16.2285	16.2943	16.3109	16.2214	16.1865	16.2204	16.3933	16.2549	16.3751	16.3261	16.3423	16.3079	16.4335	16.2552	16.3106	16.2473	16.3254	16.4175	16.4038	16.3261	16.3091	0.0833121	0.212125	0.121694	0.0616133	0.44634	0.244469	0.0411382	0.584756	0.431709	0.0631831	0.360604	0.233157	0.0210092	0.788034	0.685886	-0.0685002	0.299145	0.197846	-0.090199	0.166968	0.095829	-0.111208	0.0908683	0.0443039	-0.366371	-	+	Q9H7N4	239	Q9H7N4	sp|Q9H7N4|SFR19_HUMAN Splicing factor, arginine/serine-rich 19 OS=Homo sapiens OX=9606 GN=SCAF1 PE=1 SV=3	72.1294	1.68802e-53	196.09	211.13	1	S	RFDIYDPFHPTDEAYSPPPAPEQKYDPFEPT	15	24708	8567	239	1	51	5.06577e-05	0.0042726	-0.00422194	-0.0780836	-0.0294761	-0.0486075	0.0455237	0.0899093	0.123658	0.999191	0.93189	0.932696	0.130596	0.557333	0.337185	0.367973	0.0848035	0.0219035	0.999308	0.943333	0.943814	0.165567	0.604806	0.382715	0.604986	0.271266	0.110927	0.0536286	0.0199107	-0.131683	16.3091
PHACTR2	O75167	Phosphatase and actin regulator 2	PHACTR2_pT25_1ph	25	173.18	0.999935	ASIANSDGPTAGSQT(1)PPFK	16.0099	15.9582	15.9909	15.9822	16.0185	15.9479	16.117	16.0966	16.0835	15.9858	16.0187	16.0747	16.1153	15.9289	15.9157	16.0397	16.2776	16.3976	16.3023	15.9858	16.0623	0.0832674	0.199119	0.112016	-0.0214522	0.807615	0.670798	0.226798	0.00251262	0.000297908	0.112746	0.0894265	0.0367673	0.256276	0.00074995	8.79443e-05	-0.00339868	0.96375	0.946161	-0.108118	0.0895293	0.0441315	-0.364394	2.89619e-05	1.46799e-06	-	-	+	O75167	25	O75167	sp|O75167|PHAR2_HUMAN Phosphatase and actin regulator 2 OS=Homo sapiens OX=9606 GN=PHACTR2 PE=1 SV=2	41.8555	1.89727e-19	139.78	173.18	1	T	KASIANSDGPTAGSQTPPFKRKGKLSTIGKI	15	30707	947	25	1	13	0.506239	-0.304655	0.810895	0.496194	-0.445865	0.942059	0.105461	-0.0257036	0.115506	7.50854e-09	9.51621e-06	3.49563e-12	1.02266e-08	5.15053e-08	2.70353e-13	0.0496459	0.614271	0.0332852	5.10533e-08	2.88006e-05	6.17054e-11	5.90059e-08	2.71257e-07	6.31609e-12	0.207035	0.800493	0.144281	0.077483	0.0321056	-0.116145	16.0623
GFPT2	O94808	Glutamine--fructose-6-phosphate aminotransferase [isomerizing] 2	GFPT2_pS244_1ph	244	160.85	0.995123	RLDS(0.995)S(0.005)ACLHAVGDK	15.2028	14.8491	15.3947	15.4698	15.342	15.4495	15.4365	15.5465	15.3335	15.2455	15.3089	15.1922	15.1952	15.4546	15.4247	15.3731	15.1413	15.2739	14.9787	15.2455	15.2929	0.0832442	0.570882	0.449243	-0.00293965	0.988493	0.978489	-0.307523	0.0409276	0.0110961	0.289971	0.0455579	0.0155699	-0.100797	0.499206	0.36153	0.271575	0.0510973	0.0221009	0.185391	0.176982	0.10313	0.286188	0.0416253	0.0167401	-0.14953	-	-	O94808	244	O94808	sp|O94808|GFPT2_HUMAN Glutamine--fructose-6-phosphate aminotransferase [isomerizing] 2 OS=Homo sapiens OX=9606 GN=GFPT2 PE=1 SV=3	23.097	8.28887e-10	135.91	160.85	1	S	ENVKNICKTRMKRLDSSACLHAVGDKAVEFF	4	2947	1147	244	1	22	-0.0477184	0.0297785	-0.0774969	0.0277189	-0.010503	0.0382219	0.111868	-0.00385056	0.036431	0.348237	0.55531	0.13517	0.58274	0.834499	0.450444	0.03659	0.93891	0.471623	0.403485	0.601241	0.171391	0.633018	0.859975	0.499368	0.17815	0.972483	0.688748	0.912227	0.866064	-0.0183959	15.2929
SP110	Q9HB58	Sp110 nuclear body protein	SP110_pS244_1ph	244	178.85	0.99999	DKEDPQEMPHS(1)PLGSMPEIR	15.128	15.1789	15.2234	15.7935	15.5844	15.9037	15.1151	15.2149	15.2041	15.3903	15.322	15.1739	15.2839	15.6674	15.9153	15.7912	15.2119	15.2862	15.1779	15.3903	15.3978	0.0831707	0.428529	0.305555	0.0307477	0.826949	0.700799	0.047296	0.693147	0.55574	0.00127091	0.99187	0.987299	-0.0346037	0.771826	0.665623	0.583781	2.40456e-05	1.29503e-06	0.531358	5.17479e-05	4.19839e-06	0.565962	3.51986e-05	1.9186e-06	-0.122473	-	+	Q9HB58	244	Q9HB58	sp|Q9HB58|SP110_HUMAN Sp110 nuclear body protein OS=Homo sapiens OX=9606 GN=SP110 PE=1 SV=5	49.963	3.71705e-22	158.2	178.85	1	S	IPQIRDKEDPQEMPHSPLGSMPEIRDNSPEP	11	24982	8702	244	1	9	-1.26014	0.54208	-1.80222	-1.49208	0.523183	-2.01526	-0.204903	0.00814151	0.0270384	1.28154e-10	2.52163e-05	3.10848e-13	7.7325e-12	3.81012e-05	4.51228e-14	0.0481497	0.933803	0.78287	1.59835e-09	6.83976e-05	8.10095e-12	1.33397e-10	9.33636e-05	1.50538e-12	0.203568	0.970946	0.894735	3.60779e-05	1.33155e-06	0.58251	15.3978
ZNF609	O15014	Zinc finger protein 609	ZNF609_pS609_2ph	609	189.94	0.988518	KLSGEGDTDLGALS(0.998)NDGS(0.989)DDGPS(0.013)VMDETSNDAFDSLER	13.1231	13.2521	12.8747	13.0422	13.0999	12.9807	12.8976	13.2881	12.8935	13.157	13.0956	13.1453	13.2585	12.9447	12.8004	12.8435	13.2251	12.9547	13.1743	13.157	13.0604	0.0831559	0.600529	0.48149	-0.178091	0.319276	0.142079	0.0916379	0.590489	0.438679	-0.0569033	0.738461	0.628615	-0.0484214	0.783659	0.68034	-0.0423645	0.794542	0.718332	-0.303612	0.0431914	0.0179985	-0.25519	0.0865277	0.0416917	-	-	-	O15014	609	O15014	sp|O15014|ZN609_HUMAN Zinc finger protein 609 OS=Homo sapiens OX=9606 GN=ZNF609 PE=1 SV=2	19.3479	4.4415e-62	174.55	141.3	1;2	S	SGEGDTDLGALSNDGSDDGPSVMDETSNDAF	18	1063	488	609	2	76	0.284868	0.0545136	0.230354	0.290293	0.109194	0.181099	0.0541521	0.103408	0.0487272	1.42397e-06	0.1946	2.11196e-05	1.10343e-06	0.0146809	0.000291138	0.197439	0.0198495	0.24408	5.07233e-06	0.236466	5.51736e-05	3.68697e-06	0.0219178	0.000569004	0.433987	0.119798	0.473364	0.936404	0.90131	0.0145388	13.0604
PSD3	Q9NYI0	PH and SEC7 domain-containing protein 3	PSD3_pS1012_2ph	1012	244.89	0.930142	S(0.001)HS(0.064)S(0.93)PS(0.005)LNPDTSPITAK	15.3836	15.3203	15.2232	15.3998	15.2792	15.1189	15.1171	15.0764	15.1528	15.2039	15.2699	15.4631	15.4436	15.3127	15.3748	15.4094	15.2039	15.267	15.2406	15.2039	15.2732	0.0831424	0.382843	0.262817	0.0996373	0.375858	0.183239	0.121758	0.220951	0.108419	-0.19365	0.0455088	0.0155473	-0.155035	0.103518	0.0457629	-0.0430601	0.65893	0.556295	-0.0265652	0.791613	0.715708	0.128469	0.163013	0.0916973	-	-	+	Q9NYI0	1012	Q9NYI0	sp|Q9NYI0|PSD3_HUMAN PH and SEC7 domain-containing protein 3 OS=Homo sapiens OX=9606 GN=PSD3 PE=1 SV=2	11.5991	1.36735e-64	227.18	244.89	1;2	S	SNDESEAAGLKKSHSSPSLNPDTSPITAKVK	4	26168	9237	1012	2	17	0.267677	0.446689	-0.179012	0.305578	0.390946	-0.085367	0.109155	0.0155099	0.0712534	3.13274e-05	3.18866e-08	0.00170279	6.27103e-06	2.25136e-07	0.0961152	0.0375533	0.753407	0.160028	8.25957e-05	1.95982e-07	0.00307297	1.77627e-05	9.72452e-07	0.122341	0.18005	0.882716	0.37468	0.111803	0.0515709	0.15059	15.2732
MKL1	Q969V6	MKL/myocardin-like protein 1	MKL1_pS333_1ph	333	177.24	0.927995	QNS(0.928)T(0.068)S(0.004)LTGK	14.9272	15.0047	14.9379	14.9927	14.8054	15.0961	14.671	14.7372	14.6107	14.7985	14.9831	15.0059	15.1302	14.6393	14.6245	14.9376	14.6337	14.8864	14.5885	14.7985	14.8404	0.0831412	0.524768	0.400732	-0.23093	0.109904	0.0288766	0.0298979	0.850345	0.760271	-0.283649	0.0309365	0.00939832	-0.336893	0.011859	0.00292082	0.00816669	0.954912	0.933487	-0.305905	0.0171064	0.00578026	0.0309878	0.822334	0.75184	-	-	-	Q969V6	333	Q969V6	sp|Q969V6|MRTFA_HUMAN Myocardin-related transcription factor A OS=Homo sapiens OX=9606 GN=MRTFA PE=1 SV=1	11.3462	1.31444e-25	154.36	71.085	1	S	SSSGAPGPCGLARQNSTSLTGKPGALPANLD	3	20564	6961	333	1	15	-0.390682	-0.0949369	-0.295745	-0.469926	-0.130061	-0.339864	0.10525	0.149369	0.184494	9.71577e-06	0.157538	0.000224219	8.70962e-07	0.0584595	5.06194e-05	0.119405	0.0322536	0.0102618	2.85089e-05	0.195616	0.000479056	2.97684e-06	0.0785014	0.000113615	0.327333	0.161343	0.0701072	0.026142	0.00786747	0.291816	14.8404
MYO9B	Q13459	Unconventional myosin-IXb	MYO9B_pS1992_2ph	1992	326.16	1	LPELDPRGS(1)DEENLDS(0.983)ET(0.014)S(0.002)ASTESLLEER	14.3891	14.5924	14.3592	14.5528	14.3373	14.4034	14.6171	14.4848	14.5644	14.5686	14.4777	14.5612	14.5511	14.4369	14.4913	14.4086	14.515	14.5809	14.6325	14.5686	14.5046	0.0831313	0.390873	0.270541	0.014453	0.914959	0.845264	0.020729	0.863458	0.779681	0.108542	0.266856	0.155542	0.0461397	0.663148	0.535489	-0.0157376	0.881837	0.831727	-0.0844158	0.371028	0.263484	-0.130556	0.163229	0.0918586	-	-	-	Q13459	1992	Q13459	sp|Q13459|MYO9B_HUMAN Unconventional myosin-IXb OS=Homo sapiens OX=9606 GN=MYO9B PE=1 SV=3	122.044	1.40574e-216	294.4	215.44	1;2	S	KEDITYRLPELDPRGSDEENLDSETSASTES	9	10318	3784	1992	2	66	0.405568	0.0238932	0.381675	0.399182	-0.00876224	0.407944	0.0641102	0.0378411	0.0704966	3.95207e-09	0.54291	1.0132e-08	5.0625e-09	0.822649	3.60691e-09	0.113389	0.339002	0.0838653	2.95681e-08	0.589602	5.88961e-08	3.24409e-08	0.848988	2.06999e-08	0.318127	0.587582	0.255077	0.197275	0.107169	-0.12428	14.5046
RALGAPB	Q86X10	Ral GTPase-activating protein subunit beta	RALGAPB_pT379_1ph	379	96.579	0.922812	LSMPQSAAVS(0.002)T(0.075)T(0.923)PPHNR	13.0438	13.0668	13.1453	12.4374	12.5377	12.4904	12.7306	12.8541	12.5985	12.7156	12.9987	13.2885	13.2181	12.7112	12.6142	12.57	12.7537	12.6984	12.7527	12.7156	12.7971	0.083131	0.475834	0.351469	0.143249	0.282131	0.117499	0.00720759	0.962479	0.934732	-0.357545	0.00437444	0.000767065	-0.433468	0.000975759	0.000123983	-0.596758	4.75451e-05	3.33805e-06	-0.536641	0.000116077	1.19559e-05	-0.103173	0.359522	0.250922	-	-	+	Q86X10	379	Q86X10	sp|Q86X10|RLGPB_HUMAN Ral GTPase-activating protein subunit beta OS=Homo sapiens OX=9606 GN=RALGAPB PE=1 SV=1	10.8786	0.000103921	82.321	96.579	1	T	PVNRLSMPQSAAVSTTPPHNRRHRAVTVNKA	12	33554	5661	379	1	31	0.641584	0.229161	0.412422	0.647043	0.25259	0.394453	-0.00397475	0.0139943	-0.00943414	4.16945e-12	1.99849e-05	5.60901e-09	3.61266e-12	6.03136e-06	1.11597e-08	0.922075	0.73094	0.816513	9.48245e-11	5.5543e-05	3.47986e-08	6.91406e-11	1.76615e-05	5.59877e-08	0.964837	0.870242	0.909571	0.0402637	0.0137737	-0.239214	12.7971
SLBP	Q14493	Histone RNA hairpin-binding protein	SLBP_pS20_2ph	20	251.14	1	CDGDAS(1)PPS(1)PAR	17.7807	17.7177	17.5856	17.7128	17.6677	17.7026	17.7505	17.8957	17.7437	17.8017	17.7773	17.8129	17.7428	17.8237	17.8259	17.8107	17.9158	17.9564	17.9925	17.8017	17.7909	0.0829787	0.224893	0.13125	0.125755	0.108026	0.0282096	0.158269	0.0313643	0.00782642	0.101948	0.143429	0.0682982	0.177239	0.014004	0.00362878	-0.000334378	0.996832	0.994968	0.0424416	0.539564	0.428043	-0.134797	0.0479052	0.019881	-	-	+	Q14493	20	Q14493	sp|Q14493|SLBP_HUMAN Histone RNA hairpin-binding protein OS=Homo sapiens OX=9606 GN=SLBP PE=1 SV=1	81.9919	3.01825e-66	233.54	81.992	1;2	S	PRSPPRHQSRCDGDASPPSPARWSLGRKRRA	6	10961	3955	20	2	10	0.275539	-0.278628	0.554167	0.271874	-0.473477	0.74535	0.180095	-0.0110881	0.183761	4.93179e-05	4.34573e-05	3.33139e-09	5.73367e-05	3.72023e-08	2.7371e-11	0.00279682	0.833766	0.00239189	0.00012518	0.000112196	2.2069e-08	0.000133371	2.06321e-07	3.0597e-10	0.0461152	0.924158	0.0289254	0.137964	0.0674855	-0.102282	17.7909
SLBP	Q14493	Histone RNA hairpin-binding protein	SLBP_pS23_2ph	23	225.92	1	CDGDAS(1)PPS(1)PAR	17.7807	17.7177	17.5856	17.7128	17.6677	17.7026	17.7505	17.8957	17.7437	17.8017	17.7773	17.8129	17.7428	17.8237	17.8259	17.8107	17.9158	17.9564	17.9925	17.8017	17.7909	0.0829787	0.224893	0.13125	0.125755	0.108026	0.0282096	0.158269	0.0313643	0.00782642	0.101948	0.143429	0.0682982	0.177239	0.014004	0.00362878	-0.000334378	0.996832	0.994968	0.0424416	0.539564	0.428043	-0.134797	0.0479052	0.019881	-	-	+	Q14493	23	Q14493	sp|Q14493|SLBP_HUMAN Histone RNA hairpin-binding protein OS=Homo sapiens OX=9606 GN=SLBP PE=1 SV=1	81.9919	1.34093e-41	211.23	81.992	1;2	S	PPRHQSRCDGDASPPSPARWSLGRKRRADGR	9	10962	3955	23	2	10	0.275539	-0.278628	0.554167	0.271874	-0.473477	0.74535	0.180095	-0.0110881	0.183761	4.93179e-05	4.34573e-05	3.33139e-09	5.73367e-05	3.72023e-08	2.7371e-11	0.00279682	0.833766	0.00239189	0.00012518	0.000112196	2.2069e-08	0.000133371	2.06321e-07	3.0597e-10	0.0461152	0.924158	0.0289254	0.137964	0.0674855	-0.102282	17.7909
DPYSL3	Q14195	Dihydropyrimidinase-related protein 3	DPYSL3_pT509_1ph	509	110.26	0.823153	GMYDGPVFDLT(0.006)T(0.171)T(0.823)PK	14.1873	14.353	14.1747	13.7233	13.9404	13.8574	14.0488	13.9619	14.0929	13.8291	14.2375	14.4504	14.276	13.5614	13.3752	13.3874	13.8171	13.9403	13.8742	13.8291	13.9459	0.0829501	0.452872	0.32906	-0.399048	0.00307207	0.000172518	-0.157377	0.167821	0.0740603	-0.203786	0.0658721	0.0248339	-0.444113	0.000534143	5.70358e-05	-0.397975	0.00102334	0.000177195	-0.879973	6.33012e-07	9.2371e-09	-0.43586	0.000544131	6.96697e-05	-	-	+	Q14195	509	Q14195	sp|Q14195|DPYL3_HUMAN Dihydropyrimidinase-related protein 3 OS=Homo sapiens OX=9606 GN=DPYSL3 PE=1 SV=1	6.82424	4.70725e-05	75.983	106.87	1	T	VPRGMYDGPVFDLTTTPKGGTPAGSARGSPT	13	32488	3924	509	1	17	1.44104	0.854544	0.586495	1.53326	0.859539	0.673724	0.0886479	0.00141891	-0.00357638	1.14495e-17	1.10605e-13	6.4915e-11	3.80061e-18	1.00005e-13	6.4191e-12	0.0547982	0.974138	0.934881	5.4538e-15	7.33692e-12	7.24332e-10	2.23431e-15	7.04039e-12	9.29685e-11	0.217518	0.988886	0.973706	0.0760442	0.0313534	-0.194189	13.9459
STMN3	Q9NZ72	Stathmin-3	STMN3_pS50_1ph	50	130.87	1	RAS(1)GQS(1)FEVILK	13.5587	13.7462	13.512	13.6391	13.7797	13.8133	14.1782	14.1527	13.9153	13.8268	13.5883	13.6389	13.8385	13.5141	13.7083	13.7527	14.0253	14.1766	13.875	13.8268	13.8033	0.0829426	0.558184	0.435892	-0.0856843	0.619455	0.42117	-0.056425	0.724473	0.594196	0.476445	0.00206903	0.000290314	0.337078	0.0178429	0.00496805	0.138429	0.302656	0.20082	-0.030198	0.836444	0.774848	-0.367276	0.00974061	0.00267805	-	-	-	Q9NZ72	50	Q9NZ72	sp|Q9NZ72|STMN3_HUMAN Stathmin-3 OS=Homo sapiens OX=9606 GN=STMN3 PE=1 SV=3	64.8896	1.0894e-05	80.941	64.89	1;2	S	YQYGDMEVKQLDKRASGQSFEVILKSPSDLS	3	26297	9272	50	1	9	-0.0915345	-0.573148	0.481613	-0.115427	-0.572105	0.456678	-0.0442953	-0.0193603	-0.0204027	0.263355	9.94364e-07	9.5983e-06	0.162613	1.01934e-06	1.83537e-05	0.583239	0.809839	0.79983	0.316203	3.87707e-06	2.69381e-05	0.202094	3.67836e-06	4.49484e-05	0.770286	0.911348	0.902264	0.0182033	0.00487379	-0.338016	13.8033
HNRNPUL2	Q1KMD3	Heterogeneous nuclear ribonucleoprotein U-like protein 2	HNRNPUL2_pT165_1ph	165	325.2	0.999998	SGDET(1)PGSEVPGDK	17.1995	17.1111	17.0983	17.1912	17.0109	17.0499	16.941	16.9625	16.9332	17.0424	17.2325	17.148	17.2772	17.2135	17.1343	17.0794	17.0504	16.9889	17.0541	17.0424	17.088	0.0829257	0.246879	0.148035	0.0584008	0.505006	0.300443	0.0855596	0.260753	0.136375	-0.190774	0.0124221	0.00293814	-0.18814	0.0128709	0.00325565	-0.0523235	0.467022	0.351971	-0.0768483	0.272454	0.178133	0.111292	0.11328	0.0581274	0.325535	-	+	Q1KMD3	165	Q1KMD3	sp|Q1KMD3|HNRL2_HUMAN Heterogeneous nuclear ribonucleoprotein U-like protein 2 OS=Homo sapiens OX=9606 GN=HNRNPUL2 PE=1 SV=1	57.0007	6.77756e-156	292.25	325.2	1;2	T	GKREEDEPEERSGDETPGSEVPGDKAAEEQG	5	32787	4344	165	1	59	0.524674	0.42517	0.0995038	0.604015	0.48652	0.117494	0.0697779	0.0517873	-0.00956327	2.26343e-11	7.09062e-10	0.0132774	2.11312e-12	7.91255e-11	0.00451444	0.0700897	0.170091	0.794857	3.69946e-10	7.91601e-09	0.0203106	4.44065e-11	1.2517e-09	0.00725254	0.247304	0.403866	0.899565	0.0575595	0.0218357	0.138451	17.088
SRRM2	Q9UQ35	Serine/arginine repetitive matrix protein 2	SRRM2_pS1694_2ph	1694	177.41	0.999647	S(0.003)S(0.004)RS(0.993)S(1)PELTR	16.1258	16.0711	15.9799	16.0774	16.2013	16.1283	16.3533	16.1924	16.3006	16.1491	16.1638	16.1115	16.1503	16.3104	16.2041	16.1739	16.2603	16.347	16.1866	16.1491	16.1818	0.0829157	0.298664	0.189357	0.0938645	0.316406	0.140208	-0.0175037	0.860895	0.776107	0.223195	0.00904236	0.00194615	0.122776	0.126499	0.0592236	0.0767261	0.328914	0.222801	0.0876749	0.258129	0.166494	-0.0351006	0.67283	0.569945	0.221553	-	+	Q9UQ35	1694	Q9UQ35	sp|Q9UQ35|SRRM2_HUMAN Serine/arginine repetitive matrix protein 2 OS=Homo sapiens OX=9606 GN=SRRM2 PE=1 SV=2	38.7345	3.99884e-10	108.93	103.11	1;2;3	S	KTKSRTPPRRRSSRSSPELTRKARLSRRSRS	5	28669	9918	1694	2	295	0.171724	-0.187244	0.358968	0.154006	-0.145627	0.299633	0.0649268	0.124262	0.0826453	0.000660407	0.000289847	8.72914e-08	0.00169848	0.00265284	1.12233e-06	0.137895	0.00816491	0.0636228	0.00134338	0.000621753	3.94953e-07	0.00303075	0.00452736	3.52229e-06	0.354944	0.0719781	0.215188	0.0689224	0.0275807	-0.146469	16.1818
KAT6A	Q92794	Histone acetyltransferase KAT6A	KAT6A_pS1113_1ph	1113	369.73	1	SKDEEEDEES(1)DDADDTPILK	18.3892	18.4242	18.3351	18.4674	18.3935	18.4536	18.466	18.4806	18.4845	18.4294	18.4694	18.456	18.4719	18.4607	18.377	18.4707	18.4969	18.4478	18.4831	18.4294	18.4443	0.0829129	0.107493	0.0506398	-0.00202977	0.978788	0.959426	-0.00105851	0.987868	0.978833	0.0941718	0.0742147	0.0288659	0.0102004	0.869171	0.798406	0.0553384	0.274669	0.177794	-0.0296043	0.572155	0.461905	-0.0398047	0.440515	0.325819	-	-	-	Q92794	1113	Q92794	sp|Q92794|KAT6A_HUMAN Histone acetyltransferase KAT6A OS=Homo sapiens OX=9606 GN=KAT6A PE=1 SV=2	78.7839	3.21526e-287	344	296.73	1	S	SSSKRKSKDEEEDEESDDADDTPILKPVSLL	10	20317	6842	1113	1	42	0.15524	0.261242	-0.106002	0.21923	0.330534	-0.111304	0.0631673	0.068469	-0.000822671	0.000422542	9.58822e-07	0.00872002	9.43972e-06	3.27136e-08	0.00632976	0.0966475	0.0735794	0.98204	0.000892993	3.75043e-06	0.0138429	2.57104e-05	1.85017e-07	0.00991076	0.292193	0.252247	0.994219	0.467193	0.337415	-0.0388334	18.4443
PRPF4B	Q13523	Serine/threonine-protein kinase PRP4 homolog	PRPF4B_pS20_3ph	20	278.33	1	EQPEMEDANS(1)EKS(1)INEENGEVS(1)EDQS(1)QNK	18.5471	18.5728	18.2841	18.3513	18.3518	18.3355	18.3876	18.373	18.3751	18.402	18.4821	18.5564	18.6142	18.4351	18.4024	18.3904	18.5632	18.5789	18.4168	18.402	18.4411	0.0828719	0.329104	0.215225	0.0630767	0.545404	0.340695	0.141049	0.112595	0.043007	-0.089492	0.301156	0.182478	-0.0313144	0.74527	0.632555	-0.12184	0.138283	0.075864	-0.141635	0.0864555	0.0422508	-0.11032	0.181471	0.105001	0.12158	-	-	Q13523	20	Q13523	sp|Q13523|PRP4B_HUMAN Serine/threonine-protein kinase PRP4 homolog OS=Homo sapiens OX=9606 GN=PRPF4B PE=1 SV=3	135.444	5.5546e-137	259.09	135.44	1;2;3;4	S	ETQSLREQPEMEDANSEKSINEENGEVSEDQ	10	10405	3804	20	3	74	0.109406	0.218522	-0.109116	-0.0306485	0.0453327	-0.0759812	-0.0587944	-0.0919294	0.0812599	0.084644	0.00184842	0.0854048	0.61542	0.459347	0.22117	0.339745	0.142558	0.192042	0.113752	0.00338568	0.112933	0.663475	0.510757	0.260446	0.58178	0.366633	0.411745	0.72855	0.621454	-0.0323477	18.4411
MTDH	Q86UE4	Protein LYRIC	MTDH_pT462_1ph	462	193.77	1	KQGEDNSTAQDT(1)EELEK	16.7811	16.6346	16.6167	16.6711	16.5969	16.5964	16.6417	16.6535	16.7236	16.6998	16.7801	16.7748	16.7259	16.6237	16.5919	16.5575	16.6514	16.5619	16.6794	16.6998	16.6631	0.0828222	0.220952	0.12842	-0.0304389	0.733133	0.564139	-0.042038	0.581009	0.427928	-0.00453348	0.958569	0.9312	-0.129394	0.0609566	0.0233425	-0.0559945	0.407517	0.294605	-0.169256	0.0144113	0.0046909	-0.0398619	0.565774	0.451781	-	-	-	Q86UE4	462	Q86UE4	sp|Q86UE4|LYRIC_HUMAN Protein LYRIC OS=Homo sapiens OX=9606 GN=MTDH PE=1 SV=2	67.8714	6.88708e-29	132.59	192.18	1	T	KKKKKQGEDNSTAQDTEELEKEIREDLPVNT	12	33495	5569	462	1	49	0.0670062	0.207331	-0.140325	0.0208789	0.102007	-0.0811285	0.0462661	-0.0129303	0.0923934	0.071071	1.27774e-05	0.000806118	0.557486	0.00912757	0.032113	0.201907	0.715587	0.0164496	0.0972491	3.74541e-05	0.00155493	0.609058	0.0141416	0.0446034	0.43955	0.863053	0.0935907	0.46376	0.334163	-0.051461	16.6631
HUWE1	Q7Z6Z7	E3 ubiquitin-protein ligase HUWE1	HUWE1_pT2747_3ph	2747	183.77	0.802486	SNDSTEQNLSDGTPMPDS(0.005)Y(0.029)PT(0.13)T(0.802)PS(0.015)S(0.015)T(0.003)DAATSESK	12.8824	13.0425	12.9795	12.7738	12.8731	12.6483	12.838	12.8578	13.0727	12.9385	13.0253	13.0117	13.1158	12.9016	12.8336	12.8392	12.8859	13.0618	13.0311	12.9385	12.9275	0.0828066	0.470241	0.346192	0.0930465	0.49626	0.29156	0.0701063	0.577033	0.423334	-0.0453245	0.716763	0.602597	-0.0580248	0.63639	0.5062	-0.203082	0.0652257	0.0299086	-0.192842	0.0792244	0.0379249	-0.134817	0.219966	0.133475	-	-	+	Q7Z6Z7	2747	Q7Z6Z7	sp|Q7Z6Z7|HUWE1_HUMAN E3 ubiquitin-protein ligase HUWE1 OS=Homo sapiens OX=9606 GN=HUWE1 PE=1 SV=3	7.91666	5.52108e-60	174.78	172.19	1;3	T	QNLSDGTPMPDSYPTTPSSTDAATSESKETL	22	33472	5501	2747	3	171	-0.0619998	-0.0213915	-0.0406083	-0.0002751	-0.0242836	0.0240085	0.102511	0.0378942	0.0407863	0.182346	0.638008	0.37562	0.995157	0.593608	0.597765	0.0340638	0.407697	0.373577	0.22794	0.679791	0.43004	0.996087	0.638274	0.642341	0.171701	0.65327	0.609525	0.161562	0.0828301	-0.157757	12.9275
TOX4	O94842	TOX high mobility group box family member 4	TOX4_pT180_1ph	180	288.81	0.972343	LSTTPS(0.01)PT(0.972)S(0.018)SLHEDGVEDFRR	13.9281	14.1722	13.9177	14.117	14.0198	13.9258	13.9663	14.0461	14	14.0332	14.2099	14.0121	14.0444	14.0953	14.1332	13.9122	14.2213	13.7992	14.4354	14.0332	14.0511	0.0827974	0.630996	0.515912	0.0259992	0.910922	0.837395	0.147873	0.404443	0.252613	-0.00185619	0.992625	0.988302	0.0632191	0.733967	0.618899	0.0148943	0.934593	0.906367	-0.041904	0.811034	0.74108	-0.105123	0.526091	0.41134	-0.34214	-	-	O94842	180	O94842	sp|O94842|TOX4_HUMAN TOX high mobility group box family member 4 OS=Homo sapiens OX=9606 GN=TOX4 PE=1 SV=1	17.4266	1.80141e-131	262.06	288.81	1;3	T	PAQSPEDRLSTTPSPTSSLHEDGVEDFRRQL	8	30825	1159	180	1	18	0.0886988	0.0534126	0.0352862	0.0834743	0.103445	-0.0199703	0.0565837	0.11184	0.0618081	0.0868238	0.289816	0.480469	0.105478	0.048885	0.688254	0.263036	0.0347404	0.223027	0.116481	0.337758	0.533758	0.136283	0.0667127	0.727362	0.505326	0.167176	0.449832	0.932319	0.894769	0.0167505	14.0511
ANKRD26	Q9UPS8	Ankyrin repeat domain-containing protein 26	ANKRD26_pS312_2ph	312	211.26	0.999952	TLFEDRDS(1)DS(1)QDEVVVESLPTTSIK	15.3116	15.3294	15.3334	15.2094	15.2445	15.4011	15.3957	15.3926	15.3742	15.4418	15.3013	15.5723	15.3493	15.4392	15.3892	15.3895	15.7722	15.521	15.7237	15.4418	15.4167	0.0827762	0.410476	0.289062	0.120969	0.29889	0.128476	0.284837	0.00958303	0.00162781	0.0626574	0.554213	0.418788	0.264718	0.0117106	0.00286981	-0.0398145	0.702301	0.605214	-0.00162218	0.988753	0.983126	-0.26634	0.00992141	0.00274159	-	-	-	Q9UPS8	312	Q9UPS8	sp|Q9UPS8|ANR26_HUMAN Ankyrin repeat domain-containing protein 26 OS=Homo sapiens OX=9606 GN=ANKRD26 PE=1 SV=4	43.1702	2.20744e-54	193.92	211.26	2	S	GTVRTGNRTLFEDRDSDSQDEVVVESLPTTS	8	28358	9894	312	2	32	-0.221716	-0.118154	-0.103562	-0.395893	-0.165059	-0.230834	-0.109237	0.0180354	0.0649406	2.20093e-05	0.00729581	0.0162765	7.18638e-09	0.000509131	1.35555e-05	0.0119483	0.649978	0.113871	5.96798e-05	0.011834	0.024522	4.36892e-08	0.000997781	3.41939e-05	0.0996544	0.824152	0.308842	0.308148	0.193399	-0.102472	15.4167
ANKRD26	Q9UPS8	Ankyrin repeat domain-containing protein 26	ANKRD26_pS314_2ph	314	211.26	1	TLFEDRDS(1)DS(1)QDEVVVESLPTTSIK	15.3116	15.3294	15.3334	15.2094	15.2445	15.4011	15.3957	15.3926	15.3742	15.4418	15.3013	15.5723	15.3493	15.4392	15.3892	15.3895	15.7722	15.521	15.7237	15.4418	15.4167	0.0827762	0.410476	0.289062	0.120969	0.29889	0.128476	0.284837	0.00958303	0.00162781	0.0626574	0.554213	0.418788	0.264718	0.0117106	0.00286981	-0.0398145	0.702301	0.605214	-0.00162218	0.988753	0.983126	-0.26634	0.00992141	0.00274159	-	+	-	Q9UPS8	314	Q9UPS8	sp|Q9UPS8|ANR26_HUMAN Ankyrin repeat domain-containing protein 26 OS=Homo sapiens OX=9606 GN=ANKRD26 PE=1 SV=4	64.4386	2.20744e-54	193.92	211.26	2	S	VRTGNRTLFEDRDSDSQDEVVVESLPTTSIK	10	28359	9894	314	2	32	-0.221716	-0.118154	-0.103562	-0.395893	-0.165059	-0.230834	-0.109237	0.0180354	0.0649406	2.20093e-05	0.00729581	0.0162765	7.18638e-09	0.000509131	1.35555e-05	0.0119483	0.649978	0.113871	5.96798e-05	0.011834	0.024522	4.36892e-08	0.000997781	3.41939e-05	0.0996544	0.824152	0.308842	0.308148	0.193399	-0.102472	15.4167
