## Supplementary Table 4. Phosphorylome data for "GSE1 links the HDAC1/CoREST co-repressor complex to DNA damage" (part 11 of 26)

### Sheet: Phosphorylation sites (continued)
								Reporter intensity, site to protein normalized [log2]																					WT eto / WT ctrl			Gse1_KO eto / Gse1_KO ctrl			HD1_CI eto / HD1_CI ctrl			HD1_CI ctrl / WT ctrl			HD1_CI eto / WT eto			Gse1_KO ctrl / WT ctrl			Gse1_KO eto / WT eto			Gse1_KO eto / HD1_CI eto
ZBTB21	Q9ULJ3	Zinc finger and BTB domain-containing protein 21	ZBTB21_pS981_2ph	981	113.91	0.9929	ESEVCPVPT(0.014)NS(0.993)PS(0.993)PPPLPPPPPLPK	17.746	17.7361	17.7322	17.668	17.7461	17.6921	17.7825	17.8875	17.8267	17.813	17.7902	17.8891	17.7833	17.7403	17.6855	17.6552	17.8338	17.7919	17.8716	17.813	17.7742	0.0827609	0.154552	0.0804924	-0.00838487	0.918976	0.852562	0.00018656	0.997835	0.996699	0.0941236	0.112672	0.049741	0.0115492	0.869073	0.798057	-0.0360626	0.542056	0.428432	-0.127208	0.0289999	0.0110874	-0.138758	0.0195153	0.00642459	-	-	+	Q9ULJ3	981	Q9ULJ3	sp|Q9ULJ3|ZBT21_HUMAN Zinc finger and BTB domain-containing protein 21 OS=Homo sapiens OX=9606 GN=ZBTB21 PE=1 SV=2	21.4336	1.02926e-14	105.22	77.681	2	S	ESAHKESEVCPVPTNSPSPPPLPPPPPLPKI	11	27894	9776	981	2	42	0.0199027	-0.152373	0.172276	0.0299705	-0.0759846	0.105955	0.103651	0.169971	0.0935832	0.635794	0.00167846	0.000573558	0.47751	0.0824197	0.0194781	0.0218844	0.000649355	0.0360583	0.682436	0.00310353	0.00113468	0.53171	0.107266	0.0279647	0.13357	0.0172906	0.150812	0.0305708	0.00963895	-0.130186	17.7742
ZBTB21	Q9ULJ3	Zinc finger and BTB domain-containing protein 21	ZBTB21_pS983_2ph	983	113.91	0.999595	ESEVCPVPT(0.021)NS(0.979)PS(1)PPPLPPPPPLPK	17.746	17.7361	17.7322	17.668	17.7461	17.6921	17.7825	17.8875	17.8267	17.813	17.7902	17.8891	17.7833	17.7403	17.6855	17.6552	17.8338	17.7919	17.8716	17.813	17.7742	0.0827609	0.154552	0.0804924	-0.00838487	0.918976	0.852562	0.00018656	0.997835	0.996699	0.0941236	0.112672	0.049741	0.0115492	0.869073	0.798057	-0.0360626	0.542056	0.428432	-0.127208	0.0289999	0.0110874	-0.138758	0.0195153	0.00642459	-	-	+	Q9ULJ3	983	Q9ULJ3	sp|Q9ULJ3|ZBT21_HUMAN Zinc finger and BTB domain-containing protein 21 OS=Homo sapiens OX=9606 GN=ZBTB21 PE=1 SV=2	33.8316	1.02926e-14	105.22	101.93	1;2	S	AHKESEVCPVPTNSPSPPPLPPPPPLPKIQP	13	27895	9776	983	2	42	0.0199027	-0.152373	0.172276	0.0299705	-0.0759846	0.105955	0.103651	0.169971	0.0935832	0.635794	0.00167846	0.000573558	0.47751	0.0824197	0.0194781	0.0218844	0.000649355	0.0360583	0.682436	0.00310353	0.00113468	0.53171	0.107266	0.0279647	0.13357	0.0172906	0.150812	0.0305708	0.00963895	-0.130186	17.7742
HDGFRP2	Q7Z4V5	Hepatoma-derived growth factor-related protein 2	HDGFRP2_pS236_2ph	236	106.19	0.993888	KAPS(0.288)AS(0.721)DS(0.997)DS(0.994)K	16.8662	16.8785	16.959	16.6806	16.6061	16.4869	16.9535	16.8936	17.0764	16.761	17.0531	16.8957	17.0031	16.7139	16.6854	16.6982	17.413	17.0661	17.2794	16.761	16.8865	0.0827437	0.420754	0.298438	0.107967	0.371397	0.179831	0.27833	0.0122353	0.00227894	0.073277	0.492514	0.355402	0.268864	0.0119884	0.00296031	-0.310024	0.00396142	0.00095034	-0.284801	0.00686576	0.00190579	-0.553664	3.57615e-05	1.95762e-06	-	-	-	Q7Z4V5	236	Q7Z4V5	sp|Q7Z4V5|HDGR2_HUMAN Hepatoma-derived growth factor-related protein 2 OS=Homo sapiens OX=9606 GN=HDGFL2 PE=1 SV=1	20.6653	7.60337e-05	83.719	65.805	2;3	S	GGRKKKKAPSASDSDSKADSDGAKPEPVAMA	10	16138	5463	236	2	57	0.335417	0.30503	0.0303872	0.703054	0.389018	0.314037	0.0806905	-0.202959	-0.286947	0.000989743	0.00218649	0.726283	1.61956e-07	0.000245867	0.00172909	0.357546	0.0288498	0.00349737	0.00194992	0.00393513	0.764631	6.69857e-07	0.000509296	0.00297336	0.597122	0.149737	0.03613	0.00112905	0.000130749	-0.383301	16.8865
CCNK	O75909	Cyclin-K	CCNK_pS9_1ph	9	275.65	0.980352	ENS(0.019)S(0.98)PS(0.001)VTSANLDHTK	16.0036	15.9606	15.9828	15.9047	15.6718	15.8874	16.0135	15.9988	15.9355	15.9586	16.1172	16.0631	16.0148	15.817	15.8549	15.945	16.0959	15.9763	16.1059	15.9586	15.9633	0.0826891	0.319569	0.206819	0.0509639	0.627127	0.429445	0.0768068	0.38868	0.239398	0.000254797	0.998359	0.996817	-0.00562745	0.957095	0.929796	-0.161011	0.0485614	0.0207731	-0.192736	0.0207666	0.00729643	-0.187108	0.0249807	0.0088055	-	-	+	O75909	9	O75909	sp|O75909|CCNK_HUMAN Cyclin-K OS=Homo sapiens OX=9606 GN=CCNK PE=1 SV=2	17.2411	2.34589e-104	240.01	275.65	1	S	_______MKENKENSSPSVTSANLDHTKPCW	4	2812	1094	9	1	18	0.0981749	-0.11351	0.211685	0.202825	-0.0213354	0.22416	-0.0145529	-0.0270279	-0.119203	0.0289654	0.0133362	7.1769e-05	0.00011412	0.612332	3.76575e-05	0.729098	0.521814	0.00992632	0.0427452	0.0205412	0.000169331	0.000250952	0.656513	8.63534e-05	0.860486	0.741163	0.0686247	0.0550282	0.0206026	-0.161265	15.9633
ATRX	P46100	Transcriptional regulator ATRX	ATRX_pS819_1ph	819	258.43	1	RQTQSESSNYDS(1)ELEK	16.3785	16.1511	16.0173	16.5397	16.4035	16.4744	15.9851	15.5757	15.9707	16.1561	16.2893	16.207	16.2986	16.5822	16.593	16.5186	15.8609	15.8757	15.8905	16.1561	16.1962	0.0826597	0.526006	0.402041	0.0920399	0.556353	0.352035	0.0318905	0.838993	0.744154	-0.338481	0.0118278	0.0027582	-0.38925	0.00462589	0.000896735	0.290239	0.0223853	0.00799107	0.29962	0.0188327	0.00650594	0.68887	3.64493e-05	2.01492e-06	-	-	-	P46100	819	P46100	sp|P46100|ATRX_HUMAN Transcriptional regulator ATRX OS=Homo sapiens OX=9606 GN=ATRX PE=1 SV=5	66.1127	2.13496e-77	214.04	169.28	1	S	SKKKRQTQSESSNYDSELEKEIKSMSKIGAA	12	6489	2558	819	1	137	-0.577586	0.616833	-1.19442	-0.635981	0.54529	-1.18127	0.112869	0.0997207	0.171264	8.69326e-12	2.86497e-12	2.86885e-17	1.70466e-12	2.27837e-11	3.49088e-17	0.00774773	0.0163879	0.000249523	1.67497e-10	9.59542e-11	4.64103e-15	3.78646e-11	4.59642e-10	4.53416e-15	0.0787282	0.107574	0.00692657	0.000113953	6.20223e-06	0.62872	16.1962
PIKFYVE	Q9Y2I7	1-phosphatidylinositol 3-phosphate 5-kinase	PIKFYVE_pS1714_1ph	1714	142.61	0.827977	S(0.01)S(0.162)S(0.828)PIRLPEMSGGQTNR	14.5844	14.5761	14.5103	14.6155	14.6555	14.3189	14.4745	14.5756	14.5485	14.6603	14.5834	14.7425	14.593	14.7144	14.5578	14.655	14.5045	14.6326	14.6824	14.6603	14.5923	0.0826567	0.460537	0.336494	0.112434	0.392101	0.196393	0.0736052	0.547215	0.390666	-0.0240491	0.851606	0.776872	-0.0331007	0.796536	0.696815	-0.0269706	0.81999	0.750696	0.00280657	0.981996	0.973583	0.0359072	0.758891	0.672674	-	-	+	Q9Y2I7	1714	Q9Y2I7	sp|Q9Y2I7|FYV1_HUMAN 1-phosphatidylinositol 3-phosphate 5-kinase OS=Homo sapiens OX=9606 GN=PIKFYVE PE=1 SV=3	7.07495	3.42345e-09	122.77	103.71	1	S	GLPTNSTSDSRPKSSSPIRLPEMSGGQTNRT	3	29000	10006	1714	1	36	-0.0207507	-0.0299943	0.00924363	0.0158996	-0.0366343	0.0525339	-0.0671896	-0.11048	-0.10384	0.604307	0.455669	0.816886	0.690857	0.364052	0.198376	0.104817	0.0116144	0.0166374	0.653961	0.504899	0.844395	0.73269	0.414967	0.23597	0.305337	0.0879674	0.0945319	0.981937	0.972502	-0.00292148	14.5923
BCL7C	Q8WUZ0	B-cell CLL/lymphoma 7 protein family member C	BCL7C_pS126_2ph	126	382.27	0.999856	GTEPSPGGTPQPSRPVS(1)PAGPPEGVPEEAQPPR	18.2352	18.3108	18.1898	18.2387	18.1434	18.3345	18.3005	18.2634	18.2288	18.3332	18.2866	18.3238	18.3732	18.1749	18.1712	18.2042	18.3744	18.3102	18.3584	18.3332	18.2744	0.0826387	0.198923	0.111873	-0.0554586	0.480877	0.275661	0.0834343	0.22144	0.108722	0.0189881	0.798714	0.704337	0.0197837	0.793108	0.692624	-0.00637642	0.929021	0.898396	-0.144474	0.0255989	0.00950307	-0.164257	0.0135438	0.00406502	-	-	+	Q8WUZ0	126	Q8WUZ0	sp|Q8WUZ0|BCL7C_HUMAN B-cell CLL/lymphoma 7 protein family member C OS=Homo sapiens OX=9606 GN=BCL7C PE=1 SV=3	38.4154	0	360.09	382.27	1;2;3	S	TEPSPGGTPQPSRPVSPAGPPEGVPEEAQPP	17	19551	6629	126	2	8	0.130524	0.0849492	0.0455745	0.17721	0.0217331	0.155476	0.164588	0.054686	0.117902	0.0121839	0.0864845	0.343546	0.00136004	0.648287	0.00381418	0.00247824	0.258321	0.0215341	0.0194209	0.113226	0.396976	0.00247632	0.690143	0.00619958	0.0441372	0.509511	0.109835	0.721225	0.612851	-0.0253645	18.2744
SF3B2	Q13435	Splicing factor 3B subunit 2	SF3B2_pS307_1ph	307	360.37	0.999686	SSLGQS(1)AS(0.96)ET(0.039)EEDTVSVSKK	17.5577	17.6559	17.7167	17.3077	17.5875	17.3075	17.3754	17.0527	17.2749	17.4604	17.698	17.6849	17.795	16.9064	17.1908	17.4574	17.5531	17.3795	17.4382	17.4604	17.443	0.0825506	0.600571	0.481614	-0.21602	0.214755	0.0774626	0.222631	0.160162	0.0696064	-0.409105	0.0109979	0.00250205	-0.269025	0.0778412	0.0318807	-0.242547	0.0991653	0.0500865	-0.541118	0.0011952	0.00022068	-0.272093	0.067007	0.030227	0.451725	-	-	Q13435	307	Q13435	sp|Q13435|SF3B2_HUMAN Splicing factor 3B subunit 2 OS=Homo sapiens OX=9606 GN=SF3B2 PE=1 SV=2	39.0995	3.97165e-242	329.06	145.14	1;2;3	S	EEEEMETDARSSLGQSASETEEDTVSVSKKE	6	10288	3775	307	1	68	0.0117331	-0.0976424	0.109376	0.0222858	-0.0667056	0.0889914	0.0875837	0.107968	0.077031	0.678249	0.00249963	0.000976789	0.433604	0.0275568	0.00497292	0.00555752	0.00109346	0.0126499	0.720966	0.00445014	0.00184797	0.488403	0.0393262	0.00793937	0.0659268	0.0225911	0.0787213	0.274089	0.165198	0.166558	17.443
SRSF9	Q13242	Serine/arginine-rich splicing factor 9	SRSF9_pY221_2ph	221	80.014	0.891597	GS(0.117)PHY(0.009)FS(0.982)PFRPY(0.892)	15.8787	15.952	15.8624	15.9666	15.895	16.0162	15.7393	15.7252	15.7756	15.9344	16.0132	15.9984	15.9291	15.8888	15.914	16.0608	16.0068	15.8664	16.0094	15.9344	15.9183	0.0825337	0.281103	0.174773	-0.00474293	0.967382	0.936004	0.214198	0.0109807	0.00196521	-0.151027	0.0539312	0.0192843	-0.019362	0.830913	0.743472	0.0615668	0.419212	0.305286	-0.0257098	0.749744	0.664292	-0.00634784	0.942866	0.914429	-	-	-	Q13242	221	Q13242	sp|Q13242|SRSF9_HUMAN Serine/arginine-rich splicing factor 9 OS=Homo sapiens OX=9606 GN=SRSF9 PE=1 SV=1	9.43511	0.00392965	60.62	53.567	2	Y	YQSRGSPHYFSPFRPY_______________	12	35937	3727	221	2	23	0.03068	0.304987	-0.274307	0.085644	0.31734	-0.231696	0.00901854	-0.0335917	-0.0459455	0.526623	4.79404e-06	1.78716e-05	0.0882198	2.86661e-06	0.000120849	0.851587	0.488632	0.346363	0.579698	1.56826e-05	4.75874e-05	0.115834	9.10806e-06	0.000252722	0.929577	0.71607	0.583327	0.00942872	0.00208411	0.212593	15.9183
SH3BP4	Q9P0V3	SH3 domain-binding protein 4	SH3BP4_pS279_1ph	279	157.62	1	SPAPEQFQS(1)R	16.8	16.6338	17.0343	16.7462	16.9139	16.569	16.907	17.0087	17.0369	16.92	16.9386	16.908	16.869	16.6544	16.8175	16.9433	17.1571	17.3544	17.1857	16.92	16.9159	0.0825294	0.545477	0.422444	0.0620365	0.71952	0.544751	0.248215	0.0747662	0.0246769	0.16151	0.227859	0.126517	0.327196	0.0173953	0.004801	-0.0796524	0.551542	0.438485	-0.100145	0.445405	0.332614	-0.427341	0.00289142	0.000576356	-	-	-	Q9P0V3	279	Q9P0V3	sp|Q9P0V3|SH3B4_HUMAN SH3 domain-binding protein 4 OS=Homo sapiens OX=9606 GN=SH3BP4 PE=1 SV=1	101.823	2.04926e-09	104.16	121.61	1	S	SFFTGLKSPAPEQFQSREDFRTAWLNHRKLA	9	26495	9350	279	1	39	0.165897	-0.218131	0.384028	0.0776069	-0.320443	0.39805	-0.0343451	-0.048367	0.0539448	4.4393e-05	1.47275e-06	3.04475e-10	0.0223607	5.41597e-09	1.69812e-10	0.283397	0.136823	0.0994975	0.000113688	5.49609e-06	2.71087e-09	0.0329022	4.02396e-08	1.44873e-09	0.528135	0.35766	0.2842	0.070556	0.0284208	-0.241163	16.9159
MME	P08473	Neprilysin	MME_pS6_1ph	6	191.47	0.981535	S(0.018)ES(0.982)QMDITDINTPK	14.186	14.1023	14.1828	14.9893	14.8947	15.0561	14.0604	14.1754	13.9232	14.2374	14.3495	14.2614	14.1079	14.8375	14.9794	15.1112	14.0784	14.3372	13.9915	14.2374	14.4049	0.0825272	0.533768	0.41009	-0.00401185	0.982856	0.967715	0.0826645	0.564163	0.409329	-0.104018	0.436867	0.302124	-0.103881	0.43957	0.302741	0.823007	7.42264e-06	2.45185e-07	0.736468	1.78238e-05	1.05503e-06	0.840349	6.05082e-06	1.85199e-07	-	+	-	P08473	6	P08473	sp|P08473|NEP_HUMAN Neprilysin OS=Homo sapiens OX=9606 GN=MME PE=1 SV=2	17.2783	3.53034e-21	167.28	191.47	1	S	__________MGKSESQMDITDINTPKPKKK	3	3900	1581	6	1	18	-1.44435	0.756643	-2.20099	-1.13609	0.79675	-1.93284	0.145105	-0.123046	-0.163153	3.98818e-17	3.08096e-12	2.19007e-20	2.74973e-15	1.2807e-12	2.23463e-19	0.00582615	0.0162416	0.00246762	1.42478e-14	1.00825e-10	2.08641e-17	2.70991e-13	4.73308e-11	7.66387e-17	0.0674135	0.107038	0.0295908	3.29227e-06	4.81756e-08	0.927026	14.4049
STRIP1	Q5VSL9	Striatin-interacting protein 1	STRIP1_pS335_1ph	335	272.21	0.999996	AAS(1)PPASASDLIEQQQK	17.066	17.0483	16.8994	17.0428	16.9634	16.9906	17.0642	17.0557	17.1208	17.0392	17.072	17.0788	17.1103	17.0578	17.0405	17.0335	17.1971	17.1617	17.1113	17.0392	17.0596	0.0824787	0.185375	0.102159	0.0449932	0.562281	0.358534	0.0764676	0.248581	0.127527	0.0756936	0.234514	0.131155	0.0696825	0.275948	0.162408	-0.00561977	0.935483	0.907497	-0.0431053	0.491923	0.378544	-0.112788	0.0675814	0.0305438	-	-	+	Q5VSL9	335	Q5VSL9	sp|Q5VSL9|STRP1_HUMAN Striatin-interacting protein 1 OS=Homo sapiens OX=9606 GN=STRIP1 PE=1 SV=1	54.2225	6.38292e-108	252.95	239.93	1	S	LPEDSIKVIRNMRAASPPASASDLIEQQQKR	3	13836	4794	335	1	26	0.311796	0.117097	0.194699	0.354416	0.0794095	0.275006	0.0114442	-0.0688628	-0.0311756	6.81636e-07	0.01206	0.000202552	1.10509e-07	0.0745875	3.66288e-06	0.78815	0.118088	0.467058	2.6517e-06	0.0187392	0.000436463	4.76852e-07	0.0979646	1.0324e-05	0.89422	0.328816	0.6863	0.196565	0.106704	-0.0813134	17.0596
STAG1	Q8WVM7	Cohesin subunit SA-1	STAG1_pS24_2ph	24	169.13	0.999879	MITSELPVLQDS(0.02)T(0.1)NET(0.729)T(0.144)AHS(0.007)DAGS(1)ELEETEVK	16.6916	16.6589	16.6364	16.7265	16.5379	16.5163	16.6217	16.4679	16.5202	16.6765	16.6876	16.8199	16.7267	16.6586	16.5923	16.5336	16.5758	16.5928	16.5984	16.6765	16.6258	0.0824479	0.297204	0.188105	0.0012422	0.991434	0.983737	0.0524312	0.550793	0.394994	-0.125704	0.116768	0.0521854	-0.155721	0.0525068	0.0193504	-0.0687188	0.379866	0.268725	-0.149924	0.0536993	0.023545	0.00579645	0.949392	0.924232	0.165663	-	-	Q8WVM7	24	Q8WVM7	sp|Q8WVM7|STAG1_HUMAN Cohesin subunit SA-1 OS=Homo sapiens OX=9606 GN=STAG1 PE=1 SV=3	39.8193	3.58569e-74	142.87	169.13	1;2	S	LQDSTNETTAHSDAGSELEETEVKGKRKRGR	24	19607	6657	24	2	25	0.56883	0.285714	0.283116	0.526708	0.297295	0.229413	0.012026	0.0657291	0.0541476	5.37664e-09	6.20786e-05	6.86988e-05	1.75572e-08	3.96242e-05	0.000582886	0.829722	0.248482	0.338869	3.81617e-08	0.000154368	0.000162579	9.56387e-08	9.65713e-05	0.00108362	0.918107	0.498925	0.576138	0.48637	0.356212	0.0569854	16.6258
NUP133	Q8WUM0	Nuclear pore complex protein Nup133	NUP133_pS57_1ph	57	103.19	0.758009	RS(0.242)S(0.758)LSSR	13.5621	13.6644	13.5735	13.8346	13.4237	14.2618	13.4895	13.4435	13.4542	13.7744	13.7056	13.6828	13.6589	14.0877	14.0599	14.3266	13.594	13.648	13.5673	13.7744	13.7293	0.0824452	0.669087	0.55976	0.318017	0.125935	0.0352273	0.140719	0.482625	0.324378	-0.137626	0.471252	0.334811	-0.0793523	0.69747	0.57443	0.240048	0.175541	0.101889	0.47562	0.0108727	0.00333004	0.554972	0.00439889	0.000984306	0.372525	-	-	Q8WUM0	57	Q8WUM0	sp|Q8WUM0|NU133_HUMAN Nuclear pore complex protein Nup133 OS=Homo sapiens OX=9606 GN=NUP133 PE=1 SV=2	4.95974	0.0220343	15.057	103.19	1;3	S	AVSSPVLFSPVGRRSSLSSRGTPTRMFPHHS	3	19528	6614	57	1	58	-0.117508	-0.0629121	-0.0545958	-0.184102	-0.098329	-0.0857732	-0.0575014	-0.026324	0.00909291	0.0272475	0.214565	0.278917	0.00141536	0.0595608	0.0964283	0.25497	0.596971	0.854574	0.0404257	0.258313	0.329081	0.00256723	0.0798802	0.122685	0.497183	0.787766	0.930567	0.0424341	0.0147386	0.377674	13.7293
ZEB2	O60315	Zinc finger E-box-binding homeobox 2	ZEB2_pS1167_1ph	1167	165.19	1	QDGDEEFEEEEEES(1)ENK	15.4743	15.4828	15.5232	15.6948	15.4518	15.6572	15.33	15.4574	15.295	15.4936	15.624	15.5877	15.5158	15.6297	15.6701	15.6252	15.7544	15.5615	15.6976	15.4936	15.551	0.0824257	0.364597	0.246439	0.0404056	0.732943	0.563695	0.310371	0.00273465	0.00032991	-0.132625	0.147223	0.0706192	0.0953199	0.301982	0.183126	0.107828	0.220222	0.134987	0.0658076	0.4637	0.35114	-0.0295123	0.758854	0.672487	-	-	-	O60315	1167	O60315	sp|O60315|ZEB2_HUMAN Zinc finger E-box-binding homeobox 2 OS=Homo sapiens OX=9606 GN=ZEB2 PE=1 SV=1	128.747	4.55599e-13	155.27	128.75	1	S	GRQDGDEEFEEEEEESENKSMDTDPETIRDE	14	2015	806	1167	1	29	0.0127356	0.417754	-0.405018	-0.0392089	0.401663	-0.440872	-0.0213697	0.0144835	0.0305747	0.845985	4.37935e-06	6.49814e-06	0.551622	7.21638e-06	2.16829e-06	0.744715	0.825195	0.641827	0.868056	1.4414e-05	1.88036e-05	0.603409	2.07083e-05	6.39744e-06	0.869181	0.91916	0.809268	0.0120359	0.00285365	0.240453	15.551
SRRM2	Q9UQ35	Serine/arginine repetitive matrix protein 2	SRRM2_pS1616_2ph	1616	165.87	0.984956	AQS(0.985)GS(0.583)DS(0.664)S(0.768)PEPK	15.7372	15.789	16.0372	16.0538	15.7909	16.3319	15.8793	15.9172	15.8926	16.0063	15.8917	15.974	15.9449	15.7792	15.7984	15.8018	15.6893	15.8436	15.7863	16.0063	15.8975	0.0824105	0.54936	0.426499	-0.26574	0.0796891	0.0180096	-0.123267	0.389204	0.239863	0.0418833	0.782692	0.683909	-0.163794	0.225149	0.124215	0.204401	0.114438	0.0598241	-0.143749	0.266957	0.173714	0.0200448	0.891782	0.845203	-	-	-	Q9UQ35	1616	Q9UQ35	sp|Q9UQ35|SRRM2_HUMAN Serine/arginine repetitive matrix protein 2 OS=Homo sapiens OX=9606 GN=SRRM2 PE=1 SV=2	14.4282	1.3047e-12	144	75.96	1;2;3	S	SPEVKDKPRAAPRAQSGSDSSPEPKAPAPRA	3	28476	9918	1616	2	295	0.171724	-0.187244	0.358968	0.154006	-0.145627	0.299633	0.0649268	0.124262	0.0826453	0.000660407	0.000289847	8.72914e-08	0.00169848	0.00265284	1.12233e-06	0.137895	0.00816491	0.0636228	0.00134338	0.000621753	3.94953e-07	0.00303075	0.00452736	3.52229e-06	0.354944	0.0719781	0.215188	0.224857	0.126964	0.162518	15.8975
GLCCI1	Q86VQ1	Glucocorticoid-induced transcript 1 protein	GLCCI1_pS345_2ph	345	228.93	0.999897	S(1)IDT(0.001)QT(0.996)PS(0.002)VQER	14.89	14.7752	14.669	14.9479	14.8469	14.8651	14.8554	15.0091	14.8045	14.9361	14.8547	14.8001	14.9266	15.0221	14.9279	14.8904	14.608	14.9374	14.869	14.9361	14.8686	0.0823978	0.469365	0.345271	0.0601789	0.675739	0.487811	-0.0848705	0.489725	0.331394	0.111596	0.329764	0.20626	-0.0556718	0.649659	0.52053	0.108528	0.323662	0.218401	0.0863091	0.435634	0.323504	0.141981	0.192265	0.11306	-	-	-	Q86VQ1	345	Q86VQ1	sp|Q86VQ1|GLCI1_HUMAN Glucocorticoid-induced transcript 1 protein OS=Homo sapiens OX=9606 GN=GLCCI1 PE=1 SV=1	39.8845	7.00388e-42	160.86	150.78	1;2	S	RRAPLPAHYRSSSTRSIDTQTPSVQERSSSC	1	16703	5617	345	2	26	-0.0281387	-0.300325	0.272186	-0.0267803	-0.45403	0.42725	0.0814787	-0.073585	0.0801203	0.618102	3.79698e-05	0.000113003	0.635049	1.74213e-07	4.13485e-07	0.159088	0.201199	0.165774	0.666617	9.90728e-05	0.000255307	0.680955	7.78782e-07	1.43241e-06	0.382507	0.443099	0.383025	0.98166	0.971564	-0.00306855	14.8686
MAP1A	P78559	Microtubule-associated protein 1A;MAP1A heavy chain;MAP1 light chain LC2	MAP1A_pS1160_2ph	1160	239.78	0.937657	S(0.107)LS(0.893)PEDAESLSVLSVPS(0.938)PDT(0.062)ANQEPTPK	14.4017	14.3377	14.3123	14.7108	14.3107	14.6504	15.1372	15.1107	15.1836	14.7849	14.4385	14.3863	14.474	14.851	14.7589	14.8158	15.2325	15.233	15.1284	14.7849	14.7522	0.0823931	0.450042	0.32629	0.251224	0.0421703	0.0069724	0.054076	0.659639	0.515817	0.793296	2.5696e-06	3.36319e-08	0.764979	2.84463e-06	5.58473e-08	0.206762	0.0502115	0.0216423	0.375593	0.00143016	0.000275545	-0.389386	0.00121474	0.000194047	-	-	+	P78559	1160	P78559	sp|P78559|MAP1A_HUMAN Microtubule-associated protein 1A OS=Homo sapiens OX=9606 GN=MAP1A PE=1 SV=6	11.8072	1.55403e-85	221.91	239.78	1;2	S	LSPEDAESLSVLSVPSPDTANQEPTPKSPCG	17	8201	3285	1160	2	118	0.953742	-1.30979	2.26353	1.02026	-1.25183	2.27209	-0.0232481	-0.0318078	-0.0897705	2.19467e-16	7.86363e-19	4.36938e-23	6.66321e-17	1.76178e-18	4.08291e-23	0.499726	0.35845	0.0159418	4.41092e-14	5.79384e-16	1.24877e-19	1.50343e-14	9.43412e-16	1.1669e-19	0.711027	0.606161	0.0914895	4.7064e-05	1.89771e-06	-0.586533	14.7522
SCRIB	Q14160	Protein scribble homolog	SCRIB_pS1348_1ph	1348	246.32	0.999794	AFAAVPTSHPPEDAPAQPPTPGPAAS(1)PEQLSFR	17.4588	17.5228	17.4461	17.414	17.3293	17.5397	17.4748	17.4541	17.4771	17.548	17.5378	17.5981	17.5389	17.546	17.6316	17.5946	17.5918	17.5418	17.6449	17.548	17.5219	0.0823848	0.217834	0.125962	0.163074	0.0360496	0.00556526	0.124185	0.0796099	0.0269405	-0.00721729	0.929999	0.889362	0.0345826	0.637858	0.50786	-0.0482245	0.473744	0.358882	0.0324645	0.638512	0.53386	-0.00211808	0.978389	0.967426	-	-	+	Q14160	1348	Q14160	sp|Q14160|SCRIB_HUMAN Protein scribble homolog OS=Homo sapiens OX=9606 GN=SCRIB PE=1 SV=4	37.7844	2.07863e-118	226.44	121.64	1;2	S	PEDAPAQPPTPGPAASPEQLSFRERQKYFEL	26	10810	3911	1348	1	80	0.226515	0.214684	0.0118317	0.232023	0.191043	0.0409794	0.0625961	0.0334484	0.0570887	3.00385e-07	6.36871e-07	0.685522	2.13341e-07	3.06086e-06	0.171119	0.0429802	0.259811	0.0624803	1.27083e-06	2.63539e-06	0.728515	8.55961e-07	9.66622e-06	0.206151	0.190151	0.510997	0.213174	0.562736	0.433614	-0.0410072	17.5219
SMC5	Q8IY18	Structural maintenance of chromosomes protein 5	SMC5_pS12_1ph	12	209.43	0.998355	KT(0.013)S(0.101)T(0.887)PS(0.998)PQPSK	17.3013	17.2917	17.1982	17.237	17.1892	17.2632	17.2551	17.2643	17.2693	17.3073	17.4389	17.3418	17.2576	17.2468	17.3276	17.299	17.4917	17.5308	17.4918	17.3073	17.3155	0.0823692	0.193406	0.10774	0.0613391	0.423719	0.222779	0.241872	0.00125734	0.000124847	-0.00080781	0.991762	0.986884	0.158695	0.0169296	0.00463187	-0.0339541	0.602602	0.492796	-0.0549842	0.380955	0.272299	-0.213679	0.00223423	0.000416537	-0.482977	-	+	Q8IY18	12	Q8IY18	sp|Q8IY18|SMC5_HUMAN Structural maintenance of chromosomes protein 5 OS=Homo sapiens OX=9606 GN=SMC5 PE=1 SV=2	27.8804	3.19256e-29	160.27	98.253	1;2	S	____MATPSKKTSTPSPQPSKRALPRDPSSE	6	17435	5859	12	1	51	0.541063	0.181761	0.359302	0.564352	0.159504	0.404848	0.0320229	-0.0135229	0.00873348	1.81975e-12	2.31685e-05	1.5615e-09	8.87207e-13	0.000101393	2.29118e-10	0.332821	0.67927	0.78916	4.96897e-11	6.3327e-05	1.15218e-08	2.27752e-11	0.000227042	1.87627e-09	0.576394	0.84361	0.897827	0.627183	0.502996	-0.0331463	17.3155
MPRIP	Q6WCQ1	Myosin phosphatase Rho-interacting protein	MPRIP_pS289_1ph	289	157.64	0.999998	AEEQQLPPPLS(1)PPS(0.988)PS(0.01)T(0.002)PNHR	15.4712	15.5294	15.4588	15.3396	15.3759	15.2821	15.5971	15.4743	15.4929	15.5915	15.5122	15.5625	15.6318	15.2699	15.3091	15.1904	15.5072	15.5481	15.4815	15.5915	15.4608	0.0823541	0.245306	0.146832	-0.0760825	0.368984	0.178103	-0.00911994	0.921278	0.868103	0.0349414	0.652752	0.527041	-0.0565326	0.447834	0.310937	-0.153939	0.029863	0.0114877	-0.312375	0.000218774	2.6393e-05	-0.255843	0.00131669	0.000215309	-	-	+	Q6WCQ1	289	Q6WCQ1	sp|Q6WCQ1|MPRIP_HUMAN Myosin phosphatase Rho-interacting protein OS=Homo sapiens OX=9606 GN=MPRIP PE=1 SV=3	59.4908	5.12896e-21	139.58	125.99	1;2	S	KQDLKAEEQQLPPPLSPPSPSTPNHRRSQVI	11	15273	5208	289	1	64	0.245669	-0.110036	0.355705	0.389581	-0.000122073	0.389703	0.0590807	0.0250827	-0.0848314	2.02146e-06	0.00656352	9.77808e-09	2.37025e-09	0.997318	2.35857e-09	0.116409	0.492748	0.0292575	6.9467e-06	0.010754	5.72268e-08	1.70348e-08	0.9979	1.43016e-08	0.323006	0.718566	0.133784	0.0123312	0.00293568	-0.18888	15.4608
GATAD2A	Q86YP4	Transcriptional repressor p66-alpha	GATAD2A_pS100_2ph	100	226.93	1	RPPS(1)PDVIVLS(1)DNEQPSSPR	17.3534	17.4394	17.347	17.6314	17.429	17.6138	17.4154	17.4048	17.4175	17.461	17.3996	17.4647	17.522	17.5052	17.4769	17.5326	17.4484	17.3944	17.4343	17.461	17.4576	0.0821856	0.23324	0.137543	-0.0531727	0.531557	0.327032	0.0131292	0.882057	0.806084	0.0326435	0.667349	0.543601	-0.0364129	0.629825	0.498685	0.178138	0.0119322	0.00369891	0.04278	0.539564	0.427943	0.0791929	0.242902	0.151476	-	-	+	Q86YP4	100	Q86YP4	sp|Q86YP4|P66A_HUMAN Transcriptional repressor p66-alpha OS=Homo sapiens OX=9606 GN=GATAD2A PE=1 SV=1	132.014	1.55943e-54	200.12	197.14	1;2;3	S	MRTSHSDMKSERRPPSPDVIVLSDNEQPSSP	4	16975	5711	100	2	44	-0.0635113	0.0462895	-0.109801	-0.0970513	0.0336971	-0.130748	0.0463724	0.0673199	0.0799124	0.141491	0.277113	0.0159854	0.0303757	0.425238	0.00534327	0.276282	0.120469	0.0688649	0.18112	0.324453	0.0240962	0.0434503	0.477411	0.00847294	0.520791	0.331802	0.226834	0.0399618	0.0136379	0.145495	17.4576
SETDB1	Q15047	Histone-lysine N-methyltransferase SETDB1	SETDB1_pS1066_1ph	1066	169.43	1	NYGYNPS(1)PVKPEGLR	16.1786	16.2775	16.1703	16.2419	16.2782	16.2197	16.4335	16.4331	16.4348	16.3698	16.3198	16.271	16.2819	16.3769	16.3411	16.3274	16.741	16.69	16.6956	16.3698	16.3726	0.0821082	0.142052	0.0723192	0.101855	0.111709	0.0296233	0.275045	0.000121851	7.55812e-06	0.225009	0.000716629	7.25892e-05	0.417945	1.81117e-06	3.1877e-08	0.0378214	0.503703	0.388925	0.0575684	0.294394	0.196306	-0.360377	7.50438e-06	2.44025e-07	0.0115454	-	+	Q15047	1066	Q15047	sp|Q15047|SETB1_HUMAN Histone-lysine N-methyltransferase SETDB1 OS=Homo sapiens OX=9606 GN=SETDB1 PE=1 SV=1	98.2218	4.52897e-14	152.94	161.35	1	S	MSVVTESSRNYGYNPSPVKPEGLRRPPSKTS	7	11502	4080	1066	1	40	-0.266802	-0.133326	-0.133476	-0.24944	-0.124014	-0.125426	0.0487347	0.040685	0.0313733	6.23787e-08	0.000352862	0.000349028	1.66614e-07	0.000697185	0.000628641	0.126047	0.197141	0.315399	3.21222e-07	0.000744265	0.00072233	6.86471e-07	0.0013337	0.00116313	0.337411	0.437332	0.550656	0.00287925	0.000447826	-0.187187	16.3726
SYNRG	Q9UMZ2	Synergin gamma	SYNRG_pS936_1ph	936	243.39	0.929389	ETSFGS(0.07)S(0.929)ENITMTSLSK	17.2433	17.2764	17.3059	17.3587	17.3015	17.3944	17.4642	17.4818	17.5122	17.4438	17.3752	17.3294	17.3673	17.3488	17.3554	17.4169	17.7201	17.6244	17.7033	17.4438	17.4233	0.0820947	0.136705	0.0687804	0.0221187	0.763704	0.606633	0.196543	0.00217041	0.000247548	0.210884	0.00107938	0.000122954	0.325332	2.02393e-05	7.81537e-07	0.0763615	0.156259	0.0883743	0.0163855	0.780913	0.702354	-0.308947	2.94835e-05	1.5172e-06	-	-	-	Q9UMZ2	936	Q9UMZ2	sp|Q9UMZ2|SYNRG_HUMAN Synergin gamma OS=Homo sapiens OX=9606 GN=SYNRG PE=1 SV=2	11.2042	8.21994e-66	209.24	196.3	1	S	SATSILQKKETSFGSSENITMTSLSKVTTFV	7	28142	9836	936	1	61	-0.137093	-0.315584	0.178492	-0.143858	-0.354137	0.210279	0.058046	0.0262587	0.0648113	0.001148	5.27651e-08	8.77511e-05	0.000750871	9.22772e-09	1.32296e-05	0.119665	0.469397	0.0847571	0.00223551	3.00204e-07	0.000203126	0.00142433	6.30426e-08	3.34307e-05	0.32768	0.701762	0.256853	0.0200784	0.00556029	-0.134522	17.4233
U2AF2	P26368	Splicing factor U2AF 65 kDa subunit	U2AF2_pS79_1ph	79	158.53	1	EEHGGLIRS(1)PR	17.4591	17.2908	17.2111	17.3845	17.2076	17.2649	17.3409	17.2877	17.3688	17.3167	17.4428	17.3713	17.3931	17.3406	17.3676	17.2994	17.4745	17.354	17.4607	17.3167	17.3476	0.0820597	0.311887	0.200479	0.050238	0.623865	0.425801	0.0972817	0.255849	0.132932	0.0121386	0.900007	0.84598	0.0273606	0.76923	0.662265	-0.0346849	0.6809	0.580461	-0.0665066	0.406276	0.295285	-0.0938672	0.236253	0.146139	0.0336436	-	+	P26368	79	P26368	sp|P26368|U2AF2_HUMAN Splicing factor U2AF 65 kDa subunit OS=Homo sapiens OX=9606 GN=U2AF2 PE=1 SV=4	69.3449	4.33262e-07	127.74	69.345	1	S	PLTRGAKEEHGGLIRSPRHEKKKKVRKYWDV	9	5220	2143	79	1	22	0.0181688	0.0446628	-0.026494	-0.0045234	-0.0153359	0.0108125	0.00520661	-0.0320999	0.0278988	0.648177	0.268921	0.507209	0.909303	0.699883	0.78557	0.895684	0.423014	0.485249	0.693383	0.31581	0.559978	0.923631	0.738013	0.815137	0.95174	0.664271	0.699837	0.584645	0.457341	-0.0468235	17.3476
DOCK6	Q96HP0	Dedicator of cytokinesis protein 6	DOCK6_pS884_1ph	884	201.46	0.832239	S(0.001)IS(0.025)S(0.142)S(0.832)NPDLAVAPGSVDDEVSR	13.6244	13.6914	13.5596	12.7627	13.0624	12.8221	12.6414	12.7496	12.802	13.0422	13.6338	13.6503	13.8375	12.8252	13.1003	12.8433	12.9598	13.055	12.7512	13.0422	13.1228	0.0820474	0.566788	0.444731	0.0405158	0.828561	0.703933	0.191034	0.187693	0.0866193	-0.894136	9.37199e-06	2.07995e-07	-0.785149	2.73095e-05	1.1489e-06	-0.742702	3.65085e-05	2.32241e-06	-0.784233	1.91434e-05	1.16622e-06	0.000915969	0.995882	0.99313	-	-	-	Q96HP0	884	Q96HP0	sp|Q96HP0|DOCK6_HUMAN Dedicator of cytokinesis protein 6 OS=Homo sapiens OX=9606 GN=DOCK6 PE=1 SV=3	7.68657	1.15761e-38	189.08	201.46	1	S	RPASLYLARSKSISSSNPDLAVAPGSVDDEV	5	21161	7297	884	1	25	0.931546	1.17362	-0.242072	1.05401	1.172	-0.117985	0.126594	0.00250751	0.00412557	1.71161e-08	4.5487e-10	0.0228712	2.52643e-09	4.65113e-10	0.240992	0.209671	0.979726	0.96665	1.04749e-07	5.56356e-09	0.0335554	1.79318e-08	5.22658e-09	0.282007	0.446454	0.990631	0.987967	0.276504	0.16726	0.151435	13.1228
KDM3B	Q7LBC6	Lysine-specific demethylase 3B	KDM3B_pS314_1ph	314	299.88	0.99999	GEVDSNGS(1)DGGEASR	14.617	14.8387	15.0188	14.6488	14.4255	14.7028	14.3897	14.9282	14.4551	14.8941	14.9611	14.9096	14.8499	14.7427	14.6145	14.5954	14.6916	14.7896	14.6846	14.8941	14.7326	0.0820298	0.62962	0.514226	0.058506	0.788495	0.640681	0.130923	0.460228	0.302734	-0.23382	0.154394	0.0751951	-0.184926	0.262766	0.151922	-0.232451	0.1396	0.0767566	-0.255975	0.104583	0.0535868	-0.0710489	0.67401	0.571464	-	-	-	Q7LBC6	314	Q7LBC6	sp|Q7LBC6|KDM3B_HUMAN Lysine-specific demethylase 3B OS=Homo sapiens OX=9606 GN=KDM3B PE=1 SV=2	49.988	3.34165e-137	258.19	258.23	1;2	S	SKKLKGDRGEVDSNGSDGGEASRGPWKGGNA	8	15831	5394	314	1	79	0.116772	0.110466	0.00630633	0.175071	0.222761	-0.0476899	0.0615936	0.11559	0.00329506	0.00532846	0.00774451	0.866109	0.000159932	1.0277e-05	0.21222	0.112106	0.0057169	0.92978	0.00911172	0.0124909	0.888386	0.000341875	2.84877e-05	0.251123	0.316705	0.0577679	0.971832	0.994307	0.991258	0.00136863	14.7326
RALY	Q9UKM9	RNA-binding protein Raly	RALY_pS135_1ph	135	113.07	1	GRLS(1)PVPVPR	15.7385	15.8075	15.9374	15.7391	15.4869	15.8583	15.6316	15.8118	15.6734	15.8101	15.9836	15.8585	15.8873	15.8718	15.7717	15.755	15.9256	15.8206	15.8697	15.8101	15.8024	0.0820249	0.460796	0.336766	0.104734	0.425242	0.224098	0.166352	0.146874	0.0616122	-0.122169	0.272257	0.159505	-0.0378417	0.762873	0.653971	-0.133007	0.210294	0.127722	-0.110298	0.300549	0.201547	-0.0724567	0.510053	0.394658	-0.266347	-	+	Q9UKM9	135	Q9UKM9	sp|Q9UKM9|RALY_HUMAN RNA-binding protein Raly OS=Homo sapiens OX=9606 GN=RALY PE=1 SV=1	69.3521	0.000186734	95.701	69.352	1	S	RDDFYDRLFDYRGRLSPVPVPRAVPVKRPRV	4	27648	9718	135	1	25	0.42687	0.453585	-0.0267153	0.434155	0.413839	0.0203159	-0.0369121	-0.0839433	-0.0441975	3.97384e-09	1.52711e-09	0.51849	3.04834e-09	6.43888e-09	0.622555	0.374855	0.0531544	0.290262	2.97051e-08	1.49702e-08	0.571185	2.10778e-08	4.67064e-08	0.665642	0.612892	0.209731	0.523387	0.933916	0.897549	-0.0108382	15.8024
BCLAF1	Q9NYF8	Bcl-2-associated transcription factor 1	BCLAF1_pS690_1ph	690	141.44	1	LRCDS(1)ADLRHDIDR	17.079	17.1358	16.9649	16.8352	16.7992	17.129	17.1905	17.1229	17.205	17.1379	17.1071	17.1804	17.1383	17.1252	17.0736	17.1289	17.2539	17.3053	17.2664	17.1379	17.1158	0.0820009	0.374958	0.255652	0.188089	0.0718362	0.0155179	0.10242	0.293311	0.160199	0.112858	0.224533	0.124103	0.133277	0.14868	0.07324	-0.138772	0.119546	0.063194	-0.0326835	0.733846	0.644867	-0.165961	0.0659824	0.0295877	-	-	-	Q9NYF8	690	Q9NYF8	sp|Q9NYF8|BCLF1_HUMAN Bcl-2-associated transcription factor 1 OS=Homo sapiens OX=9606 GN=BCLAF1 PE=1 SV=2	79.5108	0.000649591	94.11	79.511	1	S	FKEENQKGDKKLRCDSADLRHDIDRRRKERS	5	26112	9233	690	1	92	0.104289	0.0490595	0.0552295	0.194404	0.0154625	0.178941	0.0499415	-0.0737701	-0.0401731	0.0661411	0.369654	0.313967	0.00184294	0.775122	0.00351005	0.361306	0.183377	0.4609	0.0911434	0.420681	0.366451	0.00326812	0.805954	0.00573788	0.599543	0.421973	0.682229	0.0100667	0.00226728	-0.251629	17.1158
SLC7A6OS	Q96CW6	Probable RNA polymerase II nuclear localization protein SLC7A6OS	SLC7A6OS_pS308_2ph	308	228.93	1	EFGYDS(1)PHDLDS(1)D	16.4028	16.366	16.3155	16.96	16.9046	16.9358	16.6672	16.7491	16.7375	16.8204	16.3258	16.494	16.5104	17.0461	17.0038	16.9132	16.8646	16.944	17.0459	16.8204	16.7413	0.0819915	0.292629	0.184377	0.0542231	0.575145	0.372661	0.233555	0.00716562	0.00111611	0.356502	0.000230394	1.63501e-05	0.508065	6.85979e-06	1.90999e-07	0.572034	2.00451e-06	3.73981e-08	0.544266	2.50613e-06	7.46684e-08	0.0362009	0.653676	0.548963	-	-	-	Q96CW6	308	Q96CW6	sp|Q96CW6|S7A6O_HUMAN Probable RNA polymerase II nuclear localization protein SLC7A6OS OS=Homo sapiens OX=9606 GN=SLC7A6OS PE=1 SV=2	134.714	4.05766e-45	197.75	159.93	1;2	S	DVQKEFGYDSPHDLDSD______________	12	20802	7103	308	2	8	-1.23822	-0.874341	-0.363876	-1.15403	-0.994632	-0.159402	0.0840792	-0.120395	-0.000103977	5.98024e-15	2.42453e-12	1.93477e-06	2.04309e-14	2.67779e-13	0.0074414	0.129246	0.0352363	0.998453	5.2321e-13	8.41615e-11	6.34852e-06	1.18278e-12	1.48125e-11	0.0114939	0.341813	0.168374	0.999205	0.00960912	0.00213375	0.215533	16.7413
SLC7A6OS	Q96CW6	Probable RNA polymerase II nuclear localization protein SLC7A6OS	SLC7A6OS_pS302_2ph	302	159.93	1	EFGYDS(1)PHDLDS(1)D	16.4028	16.366	16.3155	16.96	16.9046	16.9358	16.6672	16.7491	16.7375	16.8204	16.3258	16.494	16.5104	17.0461	17.0038	16.9132	16.8646	16.944	17.0459	16.8204	16.7413	0.0819915	0.292629	0.184377	0.0542231	0.575145	0.372661	0.233555	0.00716562	0.00111611	0.356502	0.000230394	1.63501e-05	0.508065	6.85979e-06	1.90999e-07	0.572034	2.00451e-06	3.73981e-08	0.544266	2.50613e-06	7.46684e-08	0.0362009	0.653676	0.548963	-	-	+	Q96CW6	302	Q96CW6	sp|Q96CW6|S7A6O_HUMAN Probable RNA polymerase II nuclear localization protein SLC7A6OS OS=Homo sapiens OX=9606 GN=SLC7A6OS PE=1 SV=2	87.6038	3.73785e-09	152.91	149.69	2	S	WSKYPLDVQKEFGYDSPHDLDSD________	6	20801	7103	302	2	8	-1.23822	-0.874341	-0.363876	-1.15403	-0.994632	-0.159402	0.0840792	-0.120395	-0.000103977	5.98024e-15	2.42453e-12	1.93477e-06	2.04309e-14	2.67779e-13	0.0074414	0.129246	0.0352363	0.998453	5.2321e-13	8.41615e-11	6.34852e-06	1.18278e-12	1.48125e-11	0.0114939	0.341813	0.168374	0.999205	0.00960912	0.00213375	0.215533	16.7413
PKMYT1	Q99640	Membrane-associated tyrosine- and threonine-specific cdc2-inhibitory kinase	PKMYT1_pS479_2ph	479	319.99	0.999921	DALDLSDINSEPPRGS(1)FPSFEPR	11.9996	12.1156	11.9818	12.0795	12.2034	11.9794	12.1847	12.3695	12.5239	12.1472	11.9239	12.2969	12.122	11.8017	12.0608	12.0502	12.5905	12.4863	12.2987	12.1472	12.1681	0.0819568	0.620058	0.502685	-0.11653	0.548369	0.343996	0.0991692	0.572983	0.418849	0.327001	0.0431538	0.0145115	0.344213	0.0329804	0.0107633	0.055082	0.740148	0.651106	-0.143405	0.352822	0.247529	-0.487618	0.00392326	0.000847739	-	-	-	Q99640	479	Q99640	sp|Q99640|PMYT1_HUMAN Membrane-associated tyrosine- and threonine-specific cdc2-inhibitory kinase OS=Homo sapiens OX=9606 GN=PKMYT1 PE=1 SV=1	41.018	1.03931e-178	291.57	312.2	1;2	S	DALDLSDINSEPPRGSFPSFEPRNLLSLFED	16	22455	7709	479	2	15	0.302307	0.0406521	0.261655	0.159854	-0.0757426	0.235597	0.0972639	0.123322	0.239716	6.71385e-05	0.497621	0.000304388	0.0139672	0.213442	0.000815608	0.114981	0.0500741	0.0006976	0.000165606	0.54693	0.000634685	0.0212747	0.256517	0.00148252	0.320636	0.202326	0.0129745	0.0862647	0.0368138	-0.271919	12.1681
PKMYT1	Q99640	Membrane-associated tyrosine- and threonine-specific cdc2-inhibitory kinase	PKMYT1_pS469_2ph	469	173.54	1	DALDLS(1)DINSEPPR	11.9996	12.1156	11.9818	12.0795	12.2034	11.9794	12.1847	12.3695	12.5239	12.1472	11.9239	12.2969	12.122	11.8017	12.0608	12.0502	12.5905	12.4863	12.2987	12.1472	12.1681	0.0819568	0.620058	0.502685	-0.11653	0.548369	0.343996	0.0991692	0.572983	0.418849	0.327001	0.0431538	0.0145115	0.344213	0.0329804	0.0107633	0.055082	0.740148	0.651106	-0.143405	0.352822	0.247529	-0.487618	0.00392326	0.000847739	-	-	-	Q99640	469	Q99640	sp|Q99640|PMYT1_HUMAN Membrane-associated tyrosine- and threonine-specific cdc2-inhibitory kinase OS=Homo sapiens OX=9606 GN=PKMYT1 PE=1 SV=1	68.8869	1.20315e-17	152.71	140.8	1;2	S	STPRSRCTPRDALDLSDINSEPPRGSFPSFE	6	22454	7709	469	2	15	0.302307	0.0406521	0.261655	0.159854	-0.0757426	0.235597	0.0972639	0.123322	0.239716	6.71385e-05	0.497621	0.000304388	0.0139672	0.213442	0.000815608	0.114981	0.0500741	0.0006976	0.000165606	0.54693	0.000634685	0.0212747	0.256517	0.00148252	0.320636	0.202326	0.0129745	0.0862647	0.0368138	-0.271919	12.1681
TICRR	Q7Z2Z1	Treslin	TICRR_pS1167_3ph	1167	152.94	0.999981	DSSSPGHDS(1)PLDSK	15.0529	14.9281	14.7862	15.1433	14.9921	15.0639	15.2258	15.0469	15.0139	14.8483	14.9803	15.015	15.0177	15.0548	15.0547	15.0192	15.1074	14.9865	15.0703	14.8483	15.0128	0.0819181	0.390122	0.26986	-0.0235037	0.855491	0.747285	-0.0408284	0.710582	0.576911	0.173137	0.0721449	0.027882	0.0503903	0.624211	0.492198	0.144032	0.116974	0.0614881	0.0386106	0.69316	0.59759	-0.0117798	0.911062	0.871549	-	-	+	Q7Z2Z1	1167	Q7Z2Z1	sp|Q7Z2Z1|TICRR_HUMAN Treslin OS=Homo sapiens OX=9606 GN=TICRR PE=1 SV=2	47.9394	5.27955e-10	132.56	152.94	1;2;3	S	AFKESLKDSSSPGHDSPLDSKITPQKRHTQA	9	15903	5416	1167	3	52	-0.112763	-0.183505	0.0707424	-0.263017	-0.0709165	-0.192101	-0.111667	0.151176	0.0385872	0.0696342	0.00566372	0.241862	0.000276349	0.240749	0.00409789	0.0721476	0.0186215	0.517555	0.0954964	0.00942012	0.289666	0.000564147	0.285344	0.0066218	0.251671	0.115528	0.72488	0.782658	0.690146	-0.0291044	15.0128
RAB11FIP1	Q6WKZ4	Rab11 family-interacting protein 1	RAB11FIP1_pS202_1ph	202	232.37	0.99596	DSGSDTASAIIPSTTPS(0.003)VDS(0.996)DDES(0.001)VVK	16.7684	16.8059	16.7263	16.7546	16.6721	16.745	16.7884	16.8264	16.8065	16.8248	16.8575	16.8649	16.824	16.6723	16.7011	16.7397	16.9185	16.8779	16.9364	16.8248	16.7968	0.0819037	0.132664	0.0660891	-0.0195339	0.790932	0.644692	0.103831	0.0722141	0.0235826	0.0402103	0.484514	0.347601	0.0621379	0.265709	0.154146	-0.0429635	0.430723	0.316521	-0.144401	0.0101448	0.00306836	-0.206539	0.00090753	0.000132835	-0.0456176	-	-	Q6WKZ4	202	Q6WKZ4	sp|Q6WKZ4|RFIP1_HUMAN Rab11 family-interacting protein 1 OS=Homo sapiens OX=9606 GN=RAB11FIP1 PE=1 SV=3	25.2229	1.52225e-84	213.16	228.47	1;2	S	DTASAIIPSTTPSVDSDDESVVKDKKKKSKI	20	15290	5209	202	1	39	0.345081	0.312657	0.0324231	0.366454	0.188834	0.17762	0.17844	0.0332438	0.157067	2.01851e-08	8.79435e-08	0.385332	8.04745e-09	6.23823e-05	0.000121403	0.000115594	0.373677	0.000419956	1.21365e-07	4.6834e-07	0.440277	4.80828e-08	0.000145621	0.000253696	0.00909269	0.620201	0.00932825	0.12986	0.0624014	-0.0831738	16.7968
POM121	Q96HA1	Nuclear envelope pore membrane protein POM 121	POM121_pS348_2ph	348	158.1	0.688649	RHDS(0.661)S(0.736)GS(0.689)GHS(0.913)AFEPLVANGVPASFVPK	13.6666	13.7129	13.6174	13.5893	13.3769	13.6488	13.7607	13.8106	13.7011	13.596	13.8084	13.7554	13.6787	13.3547	13.5657	13.5573	13.8686	13.5606	13.7052	13.596	13.6466	0.0818822	0.502995	0.378279	-0.0457883	0.772775	0.619301	-0.0459658	0.743017	0.617953	0.0917887	0.461226	0.324801	-0.0360592	0.795171	0.695169	-0.127295	0.274819	0.177914	-0.254966	0.0312053	0.0121605	-0.218907	0.0622686	0.027482	-	-	-	Q96HA1	348	Q96HA1	sp|Q96HA1|P121A_HUMAN Nuclear envelope pore membrane protein POM 121 OS=Homo sapiens OX=9606 GN=POM121 PE=1 SV=2	0.364236	3.43916e-34	140.82	66.461	2;3	S	LDGQENKRRRHDSSGSGHSAFEPLVANGVPA	7	21118	7281	348	2	43	-0.131915	-0.145242	0.0133269	-0.180146	-0.0863251	-0.0938206	0.0522969	0.159444	0.100527	0.0588007	0.0393885	0.840793	0.0130213	0.203311	0.168479	0.43427	0.0253283	0.141582	0.0816999	0.0556187	0.866149	0.019958	0.245381	0.203321	0.662814	0.138941	0.34812	0.0685033	0.027374	-0.219084	13.6466
VANGL2	Q9ULK5	Vang-like protein 2	VANGL2_pS34_1ph	34	92.611	1	S(1)RDGGRGDK	13.9545	13.7575	13.4733	13.2123	13.2045	13.1485	13.3052	12.9394	13.4307	13.3701	13.7344	13.7342	13.9622	13.3204	13.3509	13.4252	13.4006	13.2888	13.387	13.3701	13.4385	0.0818262	0.628704	0.512863	0.177127	0.353623	0.16655	0.133656	0.447169	0.2904	-0.503311	0.00445182	0.000784434	-0.451481	0.00849605	0.00192915	-0.540022	0.00204348	0.00041697	-0.444721	0.00764645	0.00217005	0.00676015	0.971127	0.956595	-	-	-	Q9ULK5	34	Q9ULK5	sp|Q9ULK5|VANG2_HUMAN Vang-like protein 2 OS=Homo sapiens OX=9606 GN=VANGL2 PE=1 SV=2	92.611	0.0132709	44.327	92.611	1	S	SSRKHRDRRDRHRSKSRDGGRGDKSVTIQAP	1	27939	9783	34	1	12	0.364626	0.659347	-0.294721	0.283985	0.492434	-0.208448	0.0834094	-0.00286354	0.16405	1.89291e-06	2.67408e-10	2.72891e-05	4.19251e-05	2.61936e-08	0.00095716	0.132284	0.957431	0.00615937	6.56811e-06	3.58243e-09	6.99274e-05	0.000100353	1.52363e-07	0.00171838	0.346321	0.98241	0.0511729	0.841807	0.767864	-0.0367106	13.4385
NUPL1	Q9BVL2	Nucleoporin p58/p45	NUPL1_pT331_1ph	331	185.71	1	T(1)PPGLQHEYAAPADYFR	11.5993	11.8231	11.8366	12.0895	11.9634	12.1033	11.6292	11.8592	11.3621	11.8097	11.7918	11.8912	11.8213	12.3725	12.1562	12.1383	11.4926	11.4168	11.3781	11.8097	11.8172	0.0817742	0.608906	0.490328	0.170264	0.346297	0.160776	-0.187649	0.244055	0.124555	-0.136174	0.38717	0.256808	-0.405597	0.0117913	0.00289631	0.299052	0.0468582	0.0199084	0.387542	0.0127329	0.00403381	0.79314	5.58975e-05	3.59214e-06	-	-	+	Q9BVL2	331	Q9BVL2	sp|Q9BVL2|NUP58_HUMAN Nucleoporin p58/p45 OS=Homo sapiens OX=9606 GN=NUP58 PE=1 SV=1	100.352	7.75288e-22	168.12	185.71	1	T	AQELKNAEIALRTQKTPPGLQHEYAAPADYF	1	34563	8026	331	1	19	-0.11119	-0.0398364	-0.0713536	0.142744	0.170093	-0.0273486	0.0898138	0.0458088	-0.164121	0.0338905	0.421521	0.157916	0.00860397	0.00248368	0.579246	0.0801036	0.356731	0.00326552	0.0493004	0.472125	0.196942	0.0136007	0.00426242	0.625498	0.265075	0.604583	0.0347377	0.00797646	0.00168052	0.435226	11.8172
PAK2	Q13177	Serine/threonine-protein kinase PAK 2;PAK-2p27;PAK-2p34	PAK2_pS141_1ph	141	169.93	0.995104	Y(0.006)LS(0.995)FT(0.999)PPEK	18.1325	17.9248	17.9452	17.9457	17.9688	17.7175	17.7868	17.8994	17.8248	17.9047	18.0805	18.0479	18.1194	17.7888	17.7176	17.7695	17.7026	17.9718	17.6916	17.9047	17.8922	0.081765	0.438629	0.315324	-0.118739	0.332753	0.151593	-0.0483292	0.687242	0.548743	-0.163844	0.120056	0.0540744	-0.293939	0.00803152	0.00179752	-0.123489	0.222714	0.136876	-0.323993	0.00339783	0.000800773	-0.0300542	0.787839	0.708261	0.273766	-	-	Q13177	141	Q13177	sp|Q13177|PAK2_HUMAN Serine/threonine-protein kinase PAK 2 OS=Homo sapiens OX=9606 GN=PAK2 PE=1 SV=3	23.075	6.23814e-09	128.54	60.255	1;2	S	VLKFYDSNTVKQKYLSFTPPEKDGFPSGTPA	3	9996	3714	141	1	39	-0.0377769	-0.219395	0.181619	-0.0102292	-0.365372	0.355143	0.0851729	-0.0883511	0.0576252	0.416456	0.000133573	0.000839872	0.824351	2.23616e-07	3.34778e-07	0.0770567	0.0675182	0.220687	0.471618	0.000307203	0.00161098	0.851359	9.66373e-07	1.1788e-06	0.259328	0.240108	0.446823	0.724001	0.615969	0.0403559	17.8922
TMCC1	O94876	Transmembrane and coiled-coil domains protein 1	TMCC1_pS414_1ph	414	124.16	0.802282	ALGVISNFQS(0.198)S(0.802)PK	13.8611	13.8126	14.0715	13.6842	13.8589	13.7955	13.6459	13.8481	13.5274	13.7215	13.8743	13.9922	14.1239	13.7284	13.771	13.7892	13.7174	13.5691	13.6323	13.7215	13.7873	0.0817506	0.51592	0.392319	-0.0166499	0.923623	0.860167	-0.0341918	0.820856	0.717954	-0.241255	0.054219	0.0194115	-0.357198	0.00660532	0.00140714	-0.135521	0.257343	0.164205	-0.233921	0.0523554	0.0227855	0.123277	0.306209	0.203428	-	-	+	O94876	414	O94876	sp|O94876|TMCC1_HUMAN Transmembrane and coiled-coil domains protein 1 OS=Homo sapiens OX=9606 GN=TMCC1 PE=1 SV=3	6.0828	3.8094e-05	103.21	124.16	1	S	DDAGKALGVISNFQSSPKYGSEEDCSSATSG	11	2982	1168	414	1	11	0.331862	0.259386	0.0724763	0.553289	0.484542	0.0687465	0.106267	0.109997	-0.11516	2.68673e-05	0.000376127	0.238852	2.6528e-08	1.87279e-07	0.262969	0.0909016	0.0809457	0.0687534	7.17865e-05	0.000788102	0.286342	1.36936e-07	8.31552e-07	0.305101	0.282695	0.264903	0.226815	0.397522	0.272174	0.105735	13.7873
IWS1	Q96ST2	Protein IWS1 homolog	IWS1_pS287_1ph	287	147.09	1	NQAS(1)DS(1)ENEELPKPR	15.2874	15.1905	15.3763	15.219	15.1369	15.1775	15.149	15.45	15.2269	15.477	15.3073	15.3377	15.4543	15.1887	15.2283	15.017	15.2923	15.5331	15.3332	15.477	15.293	0.0816938	0.479909	0.355377	-0.0331416	0.828958	0.704557	0.110855	0.361406	0.214793	-0.00942825	0.946986	0.913921	0.0197329	0.88455	0.821127	-0.106947	0.337978	0.230637	-0.221783	0.0466857	0.0198436	-0.241516	0.0326429	0.0123654	-0.64583	-	-	Q96ST2	287	Q96ST2	sp|Q96ST2|IWS1_HUMAN Protein IWS1 homolog OS=Homo sapiens OX=9606 GN=IWS1 PE=1 SV=2	65.0223	1.42601e-13	118.11	65.022	1;2;4	S	RISDSESEDPPRNQASDSENEELPKPRVSDS	4	22041	7627	287	1	52	0.394591	0.0875302	0.307061	0.406974	0.0635931	0.34338	0.119929	0.0836094	0.107546	5.6704e-08	0.0655479	1.94336e-06	3.57856e-08	0.171379	4.21626e-07	0.015063	0.077391	0.0268993	2.9609e-07	0.0885889	6.37185e-06	1.76438e-07	0.209675	1.45826e-06	0.110358	0.25891	0.126653	0.398019	0.272589	-0.0975191	15.293
INF2	Q27J81	Inverted formin-2	INF2_pS1194_1ph	1194	142.23	0.869727	S(0.13)FS(0.87)EDAVTDSSGSGTLPR	14.1228	13.9771	13.9525	14.1074	14.2374	14.0473	13.7685	13.7938	13.5816	13.9854	14.0053	14.1252	14.167	14.2764	14.2261	14.1914	13.7083	13.9097	13.8009	13.9854	13.9985	0.0816599	0.448929	0.325088	0.100592	0.430863	0.228987	0.0916865	0.426689	0.271064	-0.30285	0.00794936	0.00165534	-0.292824	0.00927549	0.00215807	0.113203	0.275359	0.178331	0.132134	0.199561	0.119784	0.424958	0.000549475	7.05549e-05	-	-	-	Q27J81	1194	Q27J81	sp|Q27J81|INF2_HUMAN Inverted formin-2 OS=Homo sapiens OX=9606 GN=INF2 PE=1 SV=2	8.24553	4.30435e-11	120.12	142.23	1	S	TAPESALDTSLDKSFSEDAVTDSSGSGTLPR	3	12300	4350	1194	1	35	-0.0604229	0.443793	-0.504216	-0.00248908	0.506264	-0.508753	0.106451	0.110988	0.0485167	0.316853	5.35305e-07	8.62487e-08	0.966638	8.12658e-08	7.56127e-08	0.086394	0.0747934	0.419243	0.372025	2.26317e-06	3.91061e-07	0.97208	4.01598e-07	3.08569e-07	0.275164	0.254715	0.64751	0.000833463	8.81501e-05	0.416053	13.9985
KIAA0907	Q7Z7F0	UPF0469 protein KIAA0907	KIAA0907_pS572_2ph	572	294.08	0.99815	GFGLVAY(0.017)AADS(0.985)S(0.998)DEEEEHGGHK	15.2342	15.3097	14.9954	14.0847	14.3492	14.067	14.7634	14.7738	14.5283	14.7317	15.2894	15.3557	15.139	14.4563	14.3272	14.1898	14.878	14.772	14.2357	14.7317	14.7106	0.0816423	0.679601	0.570952	0.157486	0.485416	0.280794	-0.0599452	0.788853	0.676659	-0.491224	0.0127206	0.00302684	-0.632811	0.00227951	0.000362087	-1.01276	3.25388e-05	2.00287e-06	-0.936916	6.16873e-05	5.23745e-06	-0.304105	0.0945155	0.0465355	-	-	-	Q7Z7F0	572	Q7Z7F0	sp|Q7Z7F0|KHDC4_HUMAN KH homology domain-containing protein 4 OS=Homo sapiens OX=9606 GN=KHDC4 PE=1 SV=1	27.2518	4.34975e-133	273.46	114.35	1;2	S	TTEKGFGLVAYAADSSDEEEEHGGHKNASSF	12	16356	5512	572	2	22	-0.0446269	-0.33424	0.289614	0.0267613	-0.371404	0.398166	0.10382	-0.00473176	0.0324321	0.450808	1.78667e-05	9.18938e-05	0.649449	4.82901e-06	1.94738e-06	0.089731	0.935764	0.582257	0.505721	5.02588e-05	0.00021163	0.694571	1.44921e-05	5.79549e-06	0.281134	0.971219	0.767451	0.00883433	0.00191637	-0.521536	14.7106
NCAPG	Q9BPX3	Condensin complex subunit 3	NCAPG_pS973_2ph	973	152.35	0.99953	CQT(0.001)AEADS(1)ES(0.999)DHEVPEPESEMK	19.4822	19.4284	19.2364	19.3275	19.2618	19.3331	19.3543	19.261	19.3959	19.4034	19.4983	19.4283	19.4651	19.3682	19.3871	19.4598	19.4833	19.3777	19.4143	19.4034	19.3885	0.0815884	0.28196	0.175511	0.0975322	0.270237	0.109468	0.0880641	0.273623	0.145509	-0.0452659	0.577443	0.443257	-0.0387903	0.639704	0.510135	-0.0748331	0.315853	0.212002	-0.0588894	0.433805	0.321576	-0.0200991	0.80631	0.731618	-	-	-	Q9BPX3	973	Q9BPX3	sp|Q9BPX3|CND3_HUMAN Condensin complex subunit 3 OS=Homo sapiens OX=9606 GN=NCAPG PE=1 SV=1	33.2749	1.92502e-22	135.73	112.11	1;2	S	VSARTNRRCQTAEADSESDHEVPEPESEMKM	8	22630	7779	973	2	55	-0.0218611	-0.00390969	-0.0179514	-0.111155	-0.026064	-0.0850913	-0.0206962	0.0464437	0.068598	0.568887	0.918486	0.639423	0.0085421	0.497826	0.0365199	0.58948	0.233457	0.0852475	0.620249	0.932503	0.686503	0.013515	0.547718	0.0502683	0.773641	0.481086	0.257636	0.722716	0.614641	-0.0295672	19.3885
UBE4B	O95155	Ubiquitin conjugation factor E4 B	UBE4B_pS88_1ph	88	215.05	0.997017	SQSSEGVSSLSS(0.003)S(0.997)PSNSLETQSQSLSR	15.3314	15.4483	15.1729	15.4557	15.4214	15.42	15.5999	15.5362	15.6522	15.5337	15.3112	15.4321	15.4535	15.5382	15.6871	15.6172	15.5306	15.6242	15.8228	15.5337	15.5061	0.0814392	0.439186	0.315849	0.181824	0.123714	0.0342751	0.0631067	0.586563	0.434144	0.278572	0.0115265	0.0026626	0.26024	0.0162001	0.00436907	0.11484	0.256436	0.163501	0.215225	0.0361705	0.0145126	-0.0450149	0.677505	0.575117	-0.537414	-	+	O95155	88	O95155	sp|O95155|UBE4B_HUMAN Ubiquitin conjugation factor E4 B OS=Homo sapiens OX=9606 GN=UBE4B PE=1 SV=1	25.8646	2.79709e-62	192.49	198.7	1;2	S	AHRSQSSEGVSSLSSSPSNSLETQSQSLSRS	13	3168	1222	88	1	50	0.035288	-0.307771	0.343059	-0.01992	-0.356616	0.336696	-0.0114274	-0.00506463	0.0437806	0.335199	7.9907e-08	1.57295e-08	0.583078	8.68335e-09	2.09059e-08	0.752166	0.888569	0.235069	0.390383	4.30353e-07	8.65415e-08	0.633305	5.99445e-08	9.85415e-08	0.872224	0.949647	0.463007	0.115273	0.0536068	-0.163732	15.5061
AHNAK	Q09666	Neuroblast differentiation-associated protein AHNAK	AHNAK_pS559_1ph	559	103.8	0.980684	LGS(0.981)PS(0.019)GK	17.2542	17.1767	17.1812	17.0183	17.013	16.8291	17.0471	17.0063	17.1168	17.058	17.3535	17.2921	17.2106	16.9243	16.6768	16.7131	17.0752	17.0808	16.9947	17.058	17.054	0.0813429	0.364898	0.246716	-0.182046	0.0732667	0.0159506	-0.00650061	0.956134	0.924672	-0.147306	0.103852	0.0446146	-0.235149	0.0123137	0.00306666	-0.250573	0.00693568	0.00188815	-0.513962	1.68991e-05	9.74025e-07	-0.278813	0.0036567	0.000778694	-	-	+	Q09666	559	Q09666	sp|Q09666|AHNK_HUMAN Neuroblast differentiation-associated protein AHNAK OS=Homo sapiens OX=9606 GN=AHNAK PE=1 SV=2	17.056	0.0109872	18.95	103.8	1	S	ETPNLEGTLTGPRLGSPSGKTGTCRISMSEV	3	9365	3584	559	1	337	0.255262	-0.416703	0.671964	0.305552	-0.452611	0.758163	0.0845969	-0.00160192	0.0343063	1.43763e-07	6.86621e-11	2.01963e-14	9.78314e-09	1.73963e-11	2.45015e-15	0.0131835	0.959057	0.279568	6.65205e-07	1.22648e-09	8.83486e-13	5.68297e-08	3.71959e-10	1.38208e-13	0.104264	0.982855	0.511503	0.250335	0.146343	-0.103267	17.054
ANKRD50	Q9ULJ7	Ankyrin repeat domain-containing protein 50	ANKRD50_pS1167_1ph	1167	270.23	0.996886	GLPNGPT(0.002)HAFS(0.819)S(0.179)PS(0.003)ES(0.997)PDS(0.001)TVDR	14.3734	14.5396	14.3733	15.2182	15.0159	15.0979	14.4963	14.2875	14.4611	14.5867	14.4703	14.491	14.5689	15.1538	15.2618	15.176	14.4277	14.2969	14.2532	14.5867	14.6568	0.0813288	0.420925	0.29861	0.0865179	0.474534	0.269885	-0.0890669	0.409009	0.256557	-0.0137851	0.907766	0.857836	-0.184181	0.0682627	0.0269303	0.681901	4.06292e-06	1.00891e-07	0.68709	2.86057e-06	9.0926e-08	0.871271	3.26245e-07	3.12957e-09	-0.876271	-	+	Q9ULJ7	1167	Q9ULJ7	sp|Q9ULJ7|ANR50_HUMAN Ankyrin repeat domain-containing protein 50 OS=Homo sapiens OX=9606 GN=ANKRD50 PE=1 SV=4	27.2688	7.73837e-105	247.7	166.42	1;2	S	GLPNGPTHAFSSPSESPDSTVDRQKSSLSNN	16	27920	9778	1167	1	34	-0.906271	0.321792	-1.22806	-0.928609	0.356341	-1.28495	-0.035568	0.0213183	-0.0132305	1.23983e-14	2.5355e-07	5.92274e-17	8.10534e-15	5.7594e-08	2.65484e-17	0.389738	0.603775	0.746814	9.24373e-13	1.18342e-06	7.50159e-15	5.99096e-13	2.99461e-07	3.67488e-15	0.624759	0.79296	0.874966	4.64339e-06	7.66286e-08	0.695686	14.6568
RAPH1	Q70E73	Ras-associated and pleckstrin homology domains-containing protein 1	RAPH1_pS983_2ph	983	171.26	0.982574	S(0.983)S(0.009)S(0.009)GAEHPEPK	15.2341	15.0913	14.8085	15.3209	15.3264	15.3034	15.3383	14.9912	15.3884	15.1526	15.0052	15.1191	15.2534	15.2862	15.3298	15.2652	14.8536	14.9162	14.885	15.1526	15.1511	0.0813109	0.567544	0.445756	-0.023152	0.904012	0.826688	-0.354336	0.0171323	0.00354527	0.194684	0.160895	0.0794272	-0.240962	0.0817343	0.0339203	0.272286	0.0441174	0.0185009	0.167823	0.207644	0.125986	0.408786	0.00501035	0.00116451	-	-	-	Q70E73	983	Q70E73	sp|Q70E73|RAPH1_HUMAN Ras-associated and pleckstrin homology domains-containing protein 1 OS=Homo sapiens OX=9606 GN=RAPH1 PE=1 SV=3	20.5221	3.35433e-10	137.37	160.69	1;2	S	GKKPPPTPQRNSSIKSSSGAEHPEPKRPSVD	1	15589	5315	983	2	38	-0.254742	-0.123948	-0.130794	-0.188933	-0.156892	-0.0320408	0.153632	0.0548795	0.0878237	1.95255e-05	0.0121247	0.00870036	0.000479838	0.00239018	0.480301	0.00281308	0.232859	0.0637082	5.3469e-05	0.0188226	0.0138154	0.000936306	0.00411431	0.528911	0.0462943	0.480397	0.215307	0.593446	0.46642	0.0776019	15.1511
RAPH1	Q70E73	Ras-associated and pleckstrin homology domains-containing protein 1	RAPH1_pS980_2ph	980	112.41	0.979408	NS(0.021)S(0.979)IKS(0.854)S(0.131)S(0.015)GAEHPEPK	15.2341	15.0913	14.8085	15.3209	15.3264	15.3034	15.3383	14.9912	15.3884	15.1526	15.0052	15.1191	15.2534	15.2862	15.3298	15.2652	14.8536	14.9162	14.885	15.1526	15.1511	0.0813109	0.567544	0.445756	-0.023152	0.904012	0.826688	-0.354336	0.0171323	0.00354527	0.194684	0.160895	0.0794272	-0.240962	0.0817343	0.0339203	0.272286	0.0441174	0.0185009	0.167823	0.207644	0.125986	0.408786	0.00501035	0.00116451	-	-	-	Q70E73	980	Q70E73	sp|Q70E73|RAPH1_HUMAN Ras-associated and pleckstrin homology domains-containing protein 1 OS=Homo sapiens OX=9606 GN=RAPH1 PE=1 SV=3	16.8458	1.93809e-06	93.2	109.85	2	S	SPGGKKPPPTPQRNSSIKSSSGAEHPEPKRP	3	15588	5315	980	2	38	-0.254742	-0.123948	-0.130794	-0.188933	-0.156892	-0.0320408	0.153632	0.0548795	0.0878237	1.95255e-05	0.0121247	0.00870036	0.000479838	0.00239018	0.480301	0.00281308	0.232859	0.0637082	5.3469e-05	0.0188226	0.0138154	0.000936306	0.00411431	0.528911	0.0462943	0.480397	0.215307	0.593446	0.46642	0.0776019	15.1511
LEO1	Q8WVC0	RNA polymerase-associated protein LEO1	LEO1_pS205_2ph	205	247.6	1	QQLS(1)EEEK	18.2162	18.1518	17.9662	18.4002	18.2692	18.4653	18.4337	18.275	18.3797	18.4428	18.2174	18.1273	18.2332	18.5044	18.4613	18.5161	18.549	18.5043	18.5136	18.4428	18.3535	0.0812225	0.336505	0.221952	0.115683	0.234997	0.0889954	0.159482	0.0726324	0.0237689	0.2514	0.00602222	0.00115931	0.329659	0.00076683	9.09524e-05	0.266813	0.00308317	0.000695855	0.301273	0.0012187	0.000225442	-0.0283856	0.750777	0.66301	0.110547	-	-	Q8WVC0	205	Q8WVC0	sp|Q8WVC0|LEO1_HUMAN RNA polymerase-associated protein LEO1 OS=Homo sapiens OX=9606 GN=LEO1 PE=1 SV=1	100.921	1.10543e-90	229.66	100.92	1;2;3	S	DEERPQLSDDERQQLSEEEKANSDDERPVAS	4	19590	6645	205	2	41	-0.0305008	-0.11736	0.086859	-0.0153156	-0.0704486	0.0551331	0.0935201	0.125246	0.0783349	0.597078	0.0530304	0.142773	0.790069	0.229823	0.343573	0.116263	0.0402975	0.183841	0.647281	0.0728541	0.179967	0.821196	0.273832	0.389398	0.322916	0.180852	0.403103	0.875098	0.812566	0.0154134	18.3535
SYDE1	Q6ZW31	Rho GTPase-activating protein SYDE1	SYDE1_pS59_2ph	59	115.91	0.563796	GHPAQRPEPSPPEPEPQAPEGS(0.054)QAGAEGPS(0.564)S(0.521)PEAS(0.558)RS(0.303)PAR	12.592	12.6276	12.9308	13.4524	13.1099	13.7864	12.9854	13.1489	13.1145	13.1189	12.9251	12.7736	12.6951	13.3388	13.4848	13.4434	12.9841	13.3444	13.1845	13.1189	13.108	0.0811226	0.683483	0.575298	-0.0272385	0.917606	0.850133	0.0881117	0.68282	0.543188	0.366095	0.0554504	0.0199357	0.373084	0.0495709	0.0180274	0.732781	0.000592523	8.9088e-05	0.62442	0.00204178	0.000429653	0.251336	0.168112	0.095208	-	-	-	Q6ZW31	59	Q6ZW31	sp|Q6ZW31|SYDE1_HUMAN Rho GTPase-activating protein SYDE1 OS=Homo sapiens OX=9606 GN=SYDE1 PE=1 SV=1	0.456989	8.0949e-17	105.2	115.91	2	S	EPQAPEGSQAGAEGPSSPEASRSPARGAYLQ	30	15533	5300	59	2	16	-0.900048	-0.106422	-0.793626	-1.06338	-0.054423	-1.00896	-0.29665	-0.0813153	-0.133315	6.75057e-07	0.390834	3.64294e-06	6.20247e-08	0.658332	1.33869e-07	0.0246775	0.510218	0.285196	2.63208e-06	0.441271	1.12002e-05	2.87069e-07	0.69962	5.1656e-07	0.143156	0.731417	0.517079	0.053329	0.019767	0.366686	13.108
ATRX	P46100	Transcriptional regulator ATRX	ATRX_pS1061_1ph	1061	159.75	1	KKDELS(1)DYAEK	17.5602	17.6262	17.507	17.5906	17.5466	17.609	17.2895	17.2413	17.1783	17.3405	17.6121	17.6579	17.6668	17.3194	17.3348	17.3516	17.3822	17.35	17.2913	17.3405	17.4398	0.0811123	0.163963	0.0868534	-0.246775	0.00108587	4.17983e-05	0.104774	0.089399	0.0314615	-0.328097	3.76059e-05	1.4231e-06	-0.304435	6.48266e-05	3.63105e-06	0.0175565	0.778985	0.698401	-0.310331	3.8515e-05	2.86491e-06	-0.00589616	0.929377	0.896247	-	-	-	P46100	1061	P46100	sp|P46100|ATRX_HUMAN Transcriptional regulator ATRX OS=Homo sapiens OX=9606 GN=ATRX PE=1 SV=5	87.6588	9.9025e-08	133.69	159.75	1	S	SKKIRDKTSKKKDELSDYAEKSTGKGDSCDS	6	6437	2558	1061	1	137	-0.577586	0.616833	-1.19442	-0.635981	0.54529	-1.18127	0.112869	0.0997207	0.171264	8.69326e-12	2.86497e-12	2.86885e-17	1.70466e-12	2.27837e-11	3.49088e-17	0.00774773	0.0163879	0.000249523	1.67497e-10	9.59542e-11	4.64103e-15	3.78646e-11	4.59642e-10	4.53416e-15	0.0787282	0.107574	0.00692657	2.27218e-05	7.27778e-07	0.345653	17.4398
DTNA	Q9Y4J8	Dystrobrevin alpha	DTNA_pS662_1ph	662	107.62	0.971236	TQFEDLVPS(0.971)PT(0.602)S(0.427)EK	14.0876	13.953	13.907	13.9569	14.1479	14.2289	14.1401	13.9371	14.3021	14.1748	14.0027	14.027	14.1611	13.7337	13.8624	13.7484	13.7801	14.2448	13.9758	14.1748	14.0273	0.0810817	0.603192	0.484549	-0.329742	0.0541837	0.0101091	-0.126221	0.437929	0.281649	0.14392	0.348881	0.222049	-0.0633828	0.705491	0.583657	0.128712	0.384244	0.272603	-0.282112	0.0545321	0.0239988	-0.218729	0.133069	0.0712673	-	-	+	Q9Y4J8	662	Q9Y4J8	sp|Q9Y4J8|DTNA_HUMAN Dystrobrevin alpha OS=Homo sapiens OX=9606 GN=DTNA PE=1 SV=2	12.9993	4.65532e-05	93.204	65.784	1;2	S	VDSEFARTQFEDLVPSPTSEKAFLAQIHARK	9	29536	10180	662	1	6	0.620268	-0.376642	0.99691	1.11558	-0.0348283	1.15041	0.42889	0.275388	-0.0664258	4.91487e-05	0.00480234	9.95633e-08	1.86184e-08	0.769704	1.16467e-08	0.00178691	0.0303555	0.577807	0.00012489	0.00810536	4.41622e-07	1.00084e-07	0.801231	5.81251e-08	0.0375514	0.154737	0.765129	0.932395	0.894913	-0.0152084	14.0273
RBBP6	Q7Z6E9	E3 ubiquitin-protein ligase RBBP6	RBBP6_pS960_1ph	960	177.3	1	S(1)REPTGVEENK	15.747	15.7226	15.6532	15.6884	15.5698	15.6504	15.7724	15.7477	15.7004	15.7185	15.8479	15.7588	15.7592	15.8304	15.6388	15.6598	15.7831	15.9441	15.7889	15.7185	15.735	0.0810401	0.325175	0.211598	0.0735042	0.458256	0.255185	0.0985357	0.25606	0.133099	0.0325586	0.721361	0.608415	0.0500542	0.570127	0.433461	-0.0714041	0.37958	0.268477	-0.07894	0.325042	0.223111	-0.128994	0.107932	0.0547295	-	-	-	Q7Z6E9	960	Q7Z6E9	sp|Q7Z6E9|RBBP6_HUMAN E3 ubiquitin-protein ligase RBBP6 OS=Homo sapiens OX=9606 GN=RBBP6 PE=1 SV=1	80.7349	1.75343e-11	138.28	166.48	1	S	SEGFLNPELLETSRKSREPTGVEENKTDSLF	1	16278	5486	960	1	105	0.246555	-0.0922993	0.338854	0.271594	-0.131667	0.403261	0.0654702	0.00106267	0.0404304	2.55578e-07	0.00795791	2.11988e-09	6.27693e-08	0.000473808	1.28596e-10	0.0485042	0.972977	0.207706	1.10228e-06	0.0127965	1.50463e-08	2.89913e-07	0.000934537	1.14972e-09	0.204161	0.988886	0.430058	0.207303	0.114408	-0.103963	15.735
SRSF2	Q01130	Serine/arginine-rich splicing factor 2	SRSF2_pS220_2ph	220	140.73	0.999997	S(0.016)KS(0.839)PPKS(0.145)PEEEGAVS(1)S(1)	16.1734	16.2595	16.6579	16.7194	16.5334	16.8313	16.5022	16.9563	16.4915	16.6726	16.4563	16.4175	16.46	16.6279	16.5847	16.6089	16.7359	16.8351	16.7083	16.6726	16.5952	0.0810048	0.629789	0.514566	-0.0874717	0.669838	0.482054	0.109818	0.537102	0.379553	0.286361	0.0790328	0.0313593	0.315175	0.0526683	0.0194493	0.331068	0.0368604	0.0148733	0.162591	0.298288	0.1995	-0.152584	0.333133	0.227189	-	-	-	Q01130	220	Q01130	sp|Q01130|SRSF2_HUMAN Serine/arginine-rich splicing factor 2 OS=Homo sapiens OX=9606 GN=SRSF2 PE=1 SV=4	54.1483	6.45184e-08	130.23	131.82	1;2;3;4	S	RSKSPPKSPEEEGAVSS______________	15	8474	3382	220	2	26	-0.103991	-0.151422	0.0474315	-0.00837953	-0.142675	0.134296	0.0676701	-0.0191942	-0.0279412	0.0197208	0.00154347	0.258401	0.838965	0.00249233	0.00393617	0.113193	0.642404	0.50053	0.0301241	0.00287047	0.30703	0.863436	0.00427556	0.00638093	0.317913	0.820055	0.711463	0.803931	0.717822	0.0447063	16.5952
PRRC2B	Q5JSZ5	Protein PRRC2B	PRRC2B_pS595_1ph	595	177.09	0.970107	GSPEFPAQETPTTFPEEAPT(0.03)VS(0.97)PAVAQSNSSEEEAR	13.5306	13.431	13.437	13.7225	13.661	13.6083	13.6428	13.8109	13.8266	13.7449	13.3351	13.7004	13.6061	13.8443	13.6792	13.6798	13.8402	13.5638	13.7246	13.7449	13.6567	0.0809885	0.535093	0.411543	0.0704776	0.663213	0.473724	-0.0505643	0.733907	0.605841	0.293877	0.0256954	0.00739222	0.162324	0.20489	0.110232	0.197724	0.108364	0.0560099	0.187213	0.128271	0.0688386	0.0248893	0.857085	0.798871	-	-	+	Q5JSZ5	595	Q5JSZ5	sp|Q5JSZ5|PRC2B_HUMAN Protein PRRC2B OS=Homo sapiens OX=9606 GN=PRRC2B PE=1 SV=2	15.1146	4.75515e-49	169.04	177.09	1;2	S	AQETPTTFPEEAPTVSPAVAQSNSSEEEARE	22	13057	4624	595	1	98	-0.173485	-0.0928681	-0.0806174	-0.26044	-0.130205	-0.130235	-0.037132	0.0124855	0.0498229	9.07455e-05	0.0152427	0.0318001	5.7981e-07	0.00143396	0.00143124	0.297903	0.72272	0.167493	0.00021837	0.0232257	0.0455334	2.06192e-06	0.00257658	0.00249877	0.542801	0.865606	0.383878	0.461028	0.331651	-0.0961526	13.6567
CACTIN	Q8WUQ7	Cactin	CACTIN_pS57_2ph	57	109.6	1	ERRS(1)DS(1)EEER	13.7106	13.7281	13.7468	13.7721	13.6496	13.7773	13.6867	13.9958	13.7428	13.8009	13.9066	13.8643	13.6575	13.9402	13.6955	13.8155	13.838	14.07	13.8509	13.8009	13.8025	0.0809482	0.535323	0.411795	0.0840297	0.596459	0.394607	0.111218	0.417899	0.263833	0.0799163	0.553211	0.417658	0.110186	0.401007	0.26812	0.00450138	0.975748	0.963209	0.00758289	0.95606	0.938067	-0.102603	0.415252	0.301236	-	-	-	Q8WUQ7	57	Q8WUQ7	sp|Q8WUQ7|CATIN_HUMAN Cactin OS=Homo sapiens OX=9606 GN=CACTIN PE=1 SV=3	59.7496	0.00400011	68.571	59.75	2	S	DEGRRRRRRRSRERRSDSEEERWQRSGMRSR	4	19538	6619	57	2	26	-0.0726738	-0.116163	0.0434895	-0.154902	-0.0691325	-0.0857695	0.0328239	0.162083	0.115052	0.0502998	0.00353543	0.225414	0.000294094	0.0613351	0.0234474	0.35596	0.000186305	0.00379534	0.0707813	0.00611885	0.271905	0.000597668	0.0820672	0.0332624	0.595736	0.00849671	0.0378386	0.572076	0.443858	-0.0754149	13.8025
CACTIN	Q8WUQ7	Cactin	CACTIN_pS59_2ph	59	109.6	1	ERRS(1)DS(1)EEER	13.7106	13.7281	13.7468	13.7721	13.6496	13.7773	13.6867	13.9958	13.7428	13.8009	13.9066	13.8643	13.6575	13.9402	13.6955	13.8155	13.838	14.07	13.8509	13.8009	13.8025	0.0809482	0.535323	0.411795	0.0840297	0.596459	0.394607	0.111218	0.417899	0.263833	0.0799163	0.553211	0.417658	0.110186	0.401007	0.26812	0.00450138	0.975748	0.963209	0.00758289	0.95606	0.938067	-0.102603	0.415252	0.301236	-	-	-	Q8WUQ7	59	Q8WUQ7	sp|Q8WUQ7|CATIN_HUMAN Cactin OS=Homo sapiens OX=9606 GN=CACTIN PE=1 SV=3	59.7496	0.00400011	68.571	59.75	2	S	GRRRRRRRSRERRSDSEEERWQRSGMRSRSP	6	19539	6619	59	2	26	-0.0726738	-0.116163	0.0434895	-0.154902	-0.0691325	-0.0857695	0.0328239	0.162083	0.115052	0.0502998	0.00353543	0.225414	0.000294094	0.0613351	0.0234474	0.35596	0.000186305	0.00379534	0.0707813	0.00611885	0.271905	0.000597668	0.0820672	0.0332624	0.595736	0.00849671	0.0378386	0.572076	0.443858	-0.0754149	13.8025
MTA2	O94776	Metastasis-associated protein MTA2	MTA2_pS54_1ph	54	314.56	0.982678	DIS(0.001)S(0.016)S(0.983)LNSLADSNAR	14.4109	14.4252	14.3461	14.2293	14.1916	14.0957	14.2013	14.2424	14.2347	14.3011	14.4958	14.4734	14.4559	14.4599	14.373	14.2019	14.1561	14.2892	14.183	14.3011	14.3034	0.0809436	0.367005	0.248559	0.172727	0.0885124	0.0210434	-0.0167079	0.883442	0.807983	-0.167942	0.0647052	0.0242861	-0.265593	0.00571338	0.00116952	-0.221877	0.0143186	0.00462337	-0.130093	0.133019	0.0721056	0.1355	0.119116	0.0620854	-0.0519507	-	-	O94776	54	O94776	sp|O94776|MTA2_HUMAN Metastasis-associated protein MTA2 OS=Homo sapiens OX=9606 GN=MTA2 PE=1 SV=1	17.8366	2.48042e-157	252.16	302.35	1	S	EAKVVCLFRRRDISSSLNSLADSNAREFEEE	5	2908	1142	54	1	66	0.0552554	0.0707011	-0.0154457	-0.0289532	0.0473471	-0.0763003	-0.0222431	0.0386115	0.0619655	0.159267	0.0765556	0.686334	0.451653	0.224403	0.0576593	0.56183	0.318469	0.116969	0.201558	0.101687	0.729288	0.506028	0.267893	0.0765162	0.756386	0.568273	0.313796	0.565625	0.436692	-0.0539355	14.3034
WAC	Q9BTA9	WW domain-containing adapter protein with coiled-coil	WAC_pS511_1ph	511	158.86	1	QQGHEPVS(1)PR	15.1306	15.047	14.779	15.0899	15.1566	15.4812	15.1032	15.2556	15.0565	15.1307	15.1512	14.9388	15.1093	15.1175	15.055	15.0186	15.1992	15.2728	15.142	15.1307	15.1183	0.0809298	0.564282	0.442146	-0.17884	0.255061	0.100575	0.0662264	0.670264	0.528131	0.152907	0.267129	0.155758	0.138204	0.31854	0.196974	0.257012	0.0534483	0.0233785	-0.00275804	0.98584	0.978908	-0.140962	0.288804	0.188635	-	-	+	Q9BTA9	511	Q9BTA9	sp|Q9BTA9|WAC_HUMAN WW domain-containing adapter protein with coiled-coil OS=Homo sapiens OX=9606 GN=WAC PE=1 SV=3	109.442	2.69247e-06	97.513	109.44	1	S	QQPVTADKQQGHEPVSPRSLQRSSSQRSPSP	8	22911	7924	511	1	32	0.0806495	-0.0623936	0.143043	0.0861162	-0.119583	0.205699	0.161583	0.0989273	0.156117	0.278822	0.399017	0.0631176	0.248602	0.115092	0.0106652	0.0381424	0.187609	0.0443535	0.332631	0.449622	0.0854794	0.296373	0.145696	0.0160062	0.18005	0.425578	0.171455	0.45484	0.32571	0.104105	15.1183
ZBTB34	Q8NCN2	Zinc finger and BTB domain-containing protein 34	ZBTB34_pS463_1ph	463	207.1	0.999726	SRIES(1)PER	16.6962	16.7892	16.5228	16.711	16.6226	16.7029	16.7474	16.763	16.8012	16.7007	16.7443	16.7007	16.8056	16.5518	16.6058	16.6708	16.7926	16.7474	16.7473	16.7007	16.7062	0.0808343	0.302965	0.193107	-0.06938	0.464715	0.26071	-0.00809499	0.937338	0.893523	0.101135	0.203272	0.108428	0.012206	0.898042	0.840112	0.00944749	0.9121	0.875879	-0.140767	0.0669429	0.030813	-0.152973	0.0488814	0.0203894	-	-	+	Q8NCN2	463	Q8NCN2	sp|Q8NCN2|ZBT34_HUMAN Zinc finger and BTB domain-containing protein 34 OS=Homo sapiens OX=9606 GN=ZBTB34 PE=1 SV=4	35.6141	1.90858e-38	162.68	106	1	S	RKNHPGVAEVRSRIESPERTDVYVEQKLEND	5	18399	6266	463	1	17	0.244843	0.253085	-0.00824162	0.319593	0.27937	0.0402226	0.0484424	-2.18893e-05	-0.0263074	0.00101478	0.000756518	0.89665	7.30328e-05	0.0002976	0.528355	0.448771	0.999725	0.679082	0.00199375	0.00148941	0.914897	0.000166538	0.000608253	0.575765	0.674101	0.999841	0.833922	0.245752	0.142795	-0.0916878	16.7062
BRD8	Q9H0E9	Bromodomain-containing protein 8	BRD8_pS585_1ph	585	438.93	0.999585	TEASPESMLS(1)PSHGSNPIEDPLEAETQHK	15.4743	15.6325	15.6715	15.1057	15.0807	14.9318	15.1522	15.307	15.1567	15.4809	15.6133	15.7193	15.6881	15.219	15.2723	15.2961	15.5768	15.3427	15.498	15.4809	15.385	0.0808066	0.408528	0.287158	0.223054	0.0450289	0.00772201	0.26718	0.0117417	0.00215915	-0.387469	0.000706499	7.11323e-05	-0.201096	0.041462	0.0144075	-0.5534	2.08858e-05	1.07137e-06	-0.411152	0.000289301	3.74884e-05	-0.210056	0.0302699	0.0111854	-	-	+	Q9H0E9	585	Q9H0E9	sp|Q9H0E9|BRD8_HUMAN Bromodomain-containing protein 8 OS=Homo sapiens OX=9606 GN=BRD8 PE=1 SV=2	33.927	0	416.78	438.93	1;2;3	S	PLTNVKTEASPESMLSPSHGSNPIEDPLEAE	10	23960	8301	585	1	41	-0.107269	-0.0511523	-0.0561166	0.0730286	-0.0239474	0.096976	0.0596241	-0.0934684	-0.120673	0.117613	0.443393	0.401213	0.277886	0.717969	0.154619	0.373039	0.169247	0.0809496	0.153301	0.492761	0.456234	0.327504	0.753933	0.187857	0.610855	0.403019	0.249919	0.088316	0.0378922	-0.165931	15.385
AIFM1	O95831	Apoptosis-inducing factor 1, mitochondrial	AIFM1_pS266_1ph	266	124.95	0.972889	S(0.973)LS(0.027)AIDR	14.0296	13.818	13.7345	13.6253	13.6994	13.4268	13.0678	13.1609	13.1492	13.5126	13.985	13.9271	13.9123	13.4684	13.6543	13.5617	13.0238	13.1381	13.2853	13.5126	13.5346	0.0807744	0.521805	0.398012	-0.0223809	0.895728	0.812942	0.0231067	0.882671	0.807005	-0.734687	1.97013e-05	5.86187e-07	-0.792355	7.49263e-06	2.15015e-07	-0.276808	0.0242021	0.00881336	-0.379964	0.00352356	0.000839428	0.412391	0.00217656	0.000402986	-	-	-	O95831	266	O95831	sp|O95831|AIFM1_HUMAN Apoptosis-inducing factor 1, mitochondrial OS=Homo sapiens OX=9606 GN=AIFM1 PE=1 SV=1	15.5492	0.00487959	42.308	119.75	1	S	ITYEKCLIATGGTPRSLSAIDRAGAEVKSRT	1	3581	1355	266	1	36	-0.245116	0.547802	-0.792919	-0.117399	0.559704	-0.677103	0.201953	0.0861368	0.0742353	9.84521e-05	1.69515e-09	3.88705e-12	0.0285173	1.20475e-09	5.46047e-11	0.000677168	0.0977044	0.149553	0.000234872	1.63489e-08	6.74646e-11	0.0411213	1.14386e-08	5.57358e-10	0.0229488	0.294953	0.35815	0.00123189	0.000146413	0.457879	13.5346
RSF1	Q96T23	Remodeling and spacing factor 1	RSF1_pS397_1ph	397	224.49	1	EIKLS(1)DDFDS(1)PVK	17.5787	17.4173	17.3187	17.4982	17.5151	17.2377	17.4329	17.3361	17.3899	17.3813	17.535	17.5967	17.4253	17.4194	17.4061	17.3714	17.5395	17.4677	17.5053	17.3813	17.4377	0.0807645	0.411	0.289564	-0.0180399	0.893378	0.809879	0.117854	0.251198	0.129387	-0.0519179	0.620922	0.491543	-0.0148283	0.899967	0.843193	-0.0212479	0.839966	0.776974	-0.120052	0.203663	0.122878	-0.105224	0.269875	0.172684	-0.853656	-	+	Q96T23	397	Q96T23	sp|Q96T23|RSF1_HUMAN Remodeling and spacing factor 1 OS=Homo sapiens OX=9606 GN=RSF1 PE=1 SV=2	78.0211	2.18978e-39	152.5	78.021	1;2	S	IPLKKREIKLSDDFDSPVKGPLCKSVTPTKE	10	22083	7636	397	1	116	0.228807	0.582677	-0.35387	0.282532	0.69107	-0.408538	0.0392268	0.0938952	-0.0144976	6.98077e-05	1.2407e-10	2.72542e-07	5.67914e-06	7.27375e-12	3.33774e-08	0.390752	0.0495768	0.748913	0.000171499	1.97728e-09	1.08687e-06	1.62094e-05	1.89225e-10	1.50303e-07	0.624834	0.201456	0.875323	0.777286	0.68304	0.03067	17.4377
ATF7	P17544	Cyclic AMP-dependent transcription factor ATF-7	ATF7_pS423_1ph	423	223.05	0.996729	ESSEPT(0.003)GS(0.997)PAPVIQHSSATAPSNGLSVR	12.6941	12.6843	12.8832	12.753	12.3317	12.5736	12.5	12.4169	12.5768	12.7419	12.8754	12.6772	12.9513	12.627	12.7764	12.5953	12.4271	12.5771	12.6615	12.7419	12.6533	0.0807538	0.595496	0.476552	0.113463	0.526079	0.320892	0.0573327	0.738557	0.611878	-0.255954	0.0847954	0.0343393	-0.279375	0.0592078	0.0224899	-0.201101	0.155861	0.0880541	-0.168392	0.235273	0.147827	0.110984	0.446364	0.331262	-	-	+	P17544	423	P17544	sp|P17544|ATF7_HUMAN Cyclic AMP-dependent transcription factor ATF-7 OS=Homo sapiens OX=9606 GN=ATF7 PE=1 SV=3	24.8526	5.51185e-73	212.39	133.72	1	S	QGYLESPKESSEPTGSPAPVIQHSSATAPSN	8	4578	1921	423	1	15	0.0520707	0.231339	-0.179269	0.076244	0.099567	-0.023323	0.130392	-0.0255536	0.106219	0.330797	0.000314659	0.00290847	0.160559	0.0720184	0.659726	0.0221596	0.629709	0.0564065	0.386145	0.000670117	0.00503375	0.199859	0.0949248	0.70058	0.134845	0.810314	0.201474	0.732869	0.627237	0.0548534	12.6533
PCM1	Q15154	Pericentriolar material 1 protein	PCM1_pS69_3ph	69	231.83	0.999992	VTNDIS(1)PESS(1)PGVGR	14.0117	13.8709	14.3082	14.3089	14.0238	14.4951	14.1725	14.6681	14.3038	14.1822	14.127	14.1282	14.1776	14.0411	14.0872	14.1357	14.3148	14.3583	14.314	14.1822	14.2106	0.0806964	0.651617	0.539924	-0.187916	0.349855	0.163863	-0.0524319	0.799017	0.689446	0.317879	0.0664572	0.0251112	0.18475	0.286338	0.17066	0.212339	0.198093	0.118621	-0.0562732	0.752969	0.668127	-0.241023	0.145416	0.0795703	-	-	+	Q15154	69	Q15154	sp|Q15154|PCM1_HUMAN Pericentriolar material 1 protein OS=Homo sapiens OX=9606 GN=PCM1 PE=1 SV=5	50.7881	2.40252e-50	199.7	231.83	2;3	S	VESDKRVTNDISPESSPGVGRRRTKTPHTFP	10	11616	4109	69	3	115	0.156969	-0.149243	0.306212	0.18009	-0.117195	0.297285	0.0174063	0.0263335	-0.00571483	0.000204956	0.000339014	4.04791e-08	4.66543e-05	0.00278543	6.28278e-08	0.613525	0.446918	0.867879	0.000459182	0.000717528	2.00966e-07	0.000110562	0.00474325	2.61244e-07	0.787507	0.684508	0.937769	0.554196	0.424691	-0.10554	14.2106
PCM1	Q15154	Pericentriolar material 1 protein	PCM1_pS65_3ph	65	284.79	0.999997	VTNDIS(1)PESS(1)PGVGR	14.0117	13.8709	14.3082	14.3089	14.0238	14.4951	14.1725	14.6681	14.3038	14.1822	14.127	14.1282	14.1776	14.0411	14.0872	14.1357	14.3148	14.3583	14.314	14.1822	14.2106	0.0806964	0.651617	0.539924	-0.187916	0.349855	0.163863	-0.0524319	0.799017	0.689446	0.317879	0.0664572	0.0251112	0.18475	0.286338	0.17066	0.212339	0.198093	0.118621	-0.0562732	0.752969	0.668127	-0.241023	0.145416	0.0795703	-0.46141	-	+	Q15154	65	Q15154	sp|Q15154|PCM1_HUMAN Pericentriolar material 1 protein OS=Homo sapiens OX=9606 GN=PCM1 PE=1 SV=5	57.0617	1.21515e-103	243.96	231.83	1;2;3	S	KKFGVESDKRVTNDISPESSPGVGRRRTKTP	6	11614	4109	65	3	115	0.156969	-0.149243	0.306212	0.18009	-0.117195	0.297285	0.0174063	0.0263335	-0.00571483	0.000204956	0.000339014	4.04791e-08	4.66543e-05	0.00278543	6.28278e-08	0.613525	0.446918	0.867879	0.000459182	0.000717528	2.00966e-07	0.000110562	0.00474325	2.61244e-07	0.787507	0.684508	0.937769	0.554196	0.424691	-0.10554	14.2106
PCM1	Q15154	Pericentriolar material 1 protein	PCM1_pS68_3ph	68	107.33	0.999985	VT(0.014)NDIS(0.986)PES(1)S(1)PGVGR	14.0117	13.8709	14.3082	14.3089	14.0238	14.4951	14.1725	14.6681	14.3038	14.1822	14.127	14.1282	14.1776	14.0411	14.0872	14.1357	14.3148	14.3583	14.314	14.1822	14.2106	0.0806964	0.651617	0.539924	-0.187916	0.349855	0.163863	-0.0524319	0.799017	0.689446	0.317879	0.0664572	0.0251112	0.18475	0.286338	0.17066	0.212339	0.198093	0.118621	-0.0562732	0.752969	0.668127	-0.241023	0.145416	0.0795703	-	-	-	Q15154	68	Q15154	sp|Q15154|PCM1_HUMAN Pericentriolar material 1 protein OS=Homo sapiens OX=9606 GN=PCM1 PE=1 SV=5	48.2492	1.58282e-05	94.902	70.114	2;3	S	GVESDKRVTNDISPESSPGVGRRRTKTPHTF	9	11615	4109	68	3	115	0.156969	-0.149243	0.306212	0.18009	-0.117195	0.297285	0.0174063	0.0263335	-0.00571483	0.000204956	0.000339014	4.04791e-08	4.66543e-05	0.00278543	6.28278e-08	0.613525	0.446918	0.867879	0.000459182	0.000717528	2.00966e-07	0.000110562	0.00474325	2.61244e-07	0.787507	0.684508	0.937769	0.554196	0.424691	-0.10554	14.2106
EMB	Q6PCB8	Embigin	EMB_pS309_1ph	309	229.15	0.999984	SDDS(1)NGIENNVPR	14.9453	14.9265	14.8844	15.0049	14.9799	14.6851	14.7198	14.8619	14.7925	14.8685	14.9797	15.0023	15.0164	14.7667	14.7908	14.7416	14.8953	14.7447	14.9717	14.8685	14.8723	0.0806932	0.439458	0.316259	-0.123556	0.304632	0.132603	0.0791543	0.483645	0.325293	-0.127357	0.22142	0.121888	-0.128895	0.215937	0.117764	-0.0288068	0.793453	0.716791	-0.233056	0.0236551	0.00859836	-0.104161	0.302751	0.200345	-	-	-	Q6PCB8	309	Q6PCB8	sp|Q6PCB8|EMB_HUMAN Embigin OS=Homo sapiens OX=9606 GN=EMB PE=1 SV=1	47.8272	3.79263e-45	186.34	227.29	1	S	EGKEFEQIEQLKSDDSNGIENNVPRHRKNES	4	14934	5096	309	1	4	0.0363837	0.29523	-0.258846	0.25653	0.327518	-0.070988	0.111797	-0.0760619	-0.10835	0.494983	2.30085e-05	0.000101737	0.000112028	6.45856e-06	0.190908	0.0462558	0.162551	0.0526498	0.548656	6.29669e-05	0.000232239	0.000246921	1.87587e-05	0.228004	0.199596	0.394149	0.192423	0.344348	0.224452	0.0985497	14.8723
PPP1R3D	O95685	Protein phosphatase 1 regulatory subunit 3D	PPP1R3D_pS78_2ph	78	139.02	0.997617	SLPS(0.002)S(0.998)PER	15.2593	15.7545	15.5445	15.5643	15.5373	15.4976	15.4696	15.6555	15.7297	15.7181	15.7131	15.5379	15.5493	15.9228	15.5447	15.3246	15.4629	16.1124	15.3708	15.7181	15.5994	0.0806898	0.742553	0.646482	0.0642696	0.835235	0.714543	0.0304417	0.917624	0.862236	0.0988411	0.69351	0.574862	0.048593	0.857962	0.781938	0.0136437	0.95796	0.937984	-0.00277657	0.991679	0.987366	-0.0513696	0.834687	0.769851	-	-	+	O95685	78	O95685	sp|O95685|PPR3D_HUMAN Protein phosphatase 1 regulatory subunit 3D OS=Homo sapiens OX=9606 GN=PPP1R3D PE=1 SV=1	26.2185	0.000246773	104.24	139.02	1;2	S	RLRPIILRRARSLPSSPERRQKAAGAPGAAC	5	3464	1327	78	2	12	0.2594	-0.102757	0.362157	0.243227	-0.229415	0.472642	-0.0595408	-0.170026	-0.0433676	0.00114836	0.143768	4.02654e-05	0.00196326	0.00309934	1.45154e-06	0.387493	0.0209847	0.527025	0.0022357	0.18011	9.98079e-05	0.00346715	0.00523413	4.44053e-06	0.622866	0.123761	0.731105	0.733506	0.628319	-0.0851975	15.5994
SPECC1	Q5M775	Cytospin-B	SPECC1_pS241_1ph	241	253.1	1	ELS(1)DLEEENR	15.5718	15.5057	15.2857	15.4526	15.6957	15.341	15.314	15.323	15.3023	15.4567	15.5268	15.5976	15.4806	15.3547	15.3383	15.2471	15.3694	15.3726	15.4126	15.4567	15.4202	0.0805973	0.464504	0.340608	-0.183033	0.137579	0.0402023	0.0717517	0.55065	0.394846	-0.141301	0.197216	0.104179	-0.150146	0.168498	0.0858037	0.0419929	0.710914	0.615873	-0.221638	0.03841	0.0156094	-0.0714915	0.511793	0.396524	-1.03653	-	-	Q5M775	241	Q5M775	sp|Q5M775|CYTSB_HUMAN Cytospin-B OS=Homo sapiens OX=9606 GN=SPECC1 PE=1 SV=1	128.847	2.09326e-64	171.55	128.85	1	S	IRALEEKNKNFQKELSDLEEENRVLKEKLIY	3	13141	4645	241	1	47	0.198793	-0.0119505	0.210743	0.390802	-0.0350719	0.425874	0.160359	-0.0547717	-0.0316503	0.000214347	0.78463	0.000116797	3.85303e-08	0.426211	1.04698e-08	0.00155512	0.219751	0.471986	0.000477601	0.814951	0.000262978	1.88239e-07	0.478378	5.2867e-08	0.0348459	0.463505	0.688748	0.0919106	0.0399539	0.183294	15.4202
USP11	P51784	Ubiquitin carboxyl-terminal hydrolase 11	USP11_pS953_2ph	953	144.24	0.633071	RLLSPAGSS(0.001)GAPAS(0.995)PACS(0.191)S(0.633)PPS(0.093)S(0.087)EFMDVN	13.4839	13.3342	13.0875	13.2349	13.3242	13.439	13.266	13.2073	13.459	13.3723	13.397	13.3603	13.3901	13.3032	13.2548	13.4271	13.456	13.3356	13.5919	13.3723	13.3548	0.0805916	0.56343	0.441203	-0.00434179	0.982244	0.966593	0.150397	0.292737	0.159767	0.00888505	0.958752	0.931706	0.07869	0.587099	0.451862	0.0308249	0.832496	0.766516	-0.0541086	0.698062	0.603251	-0.132799	0.315267	0.21143	-	-	+	P51784	953	P51784	sp|P51784|UBP11_HUMAN Ubiquitin carboxyl-terminal hydrolase 11 OS=Homo sapiens OX=9606 GN=USP11 PE=1 SV=3	5.22536	4.12126e-27	124.27	82.992	2	S	SPAGSSGAPASPACSSPPSSEFMDVN_____	19	7343	2797	953	2	42	-0.247444	-0.306209	0.0587649	-0.311087	-0.238301	-0.0727864	-0.0725829	0.0589684	-0.00893972	3.43089e-05	2.44814e-06	0.21092	1.98614e-06	5.27199e-05	0.12549	0.126483	0.209412	0.845772	8.98761e-05	8.57799e-06	0.255898	6.23549e-06	0.000125128	0.155821	0.338365	0.451739	0.925967	0.888909	0.832505	0.0219398	13.3548
SRRM1	Q8IYB3	Serine/arginine repetitive matrix protein 1	SRRM1_pS450_1ph	450	171.6	1	RES(1)PS(1)PAPKPR	18.3354	18.3766	18.1991	18.4464	18.051	18.4154	18.3056	18.3916	18.3763	18.3783	18.43	18.3587	18.3642	18.3253	18.342	18.3968	18.5389	18.4896	18.4899	18.3783	18.3695	0.0805883	0.441491	0.318171	0.050424	0.706155	0.528335	0.148308	0.171054	0.0759772	0.0541419	0.627246	0.498786	0.121862	0.245299	0.138653	0.000586097	0.996343	0.994115	-0.0295782	0.787108	0.710343	-0.15144	0.131955	0.0705419	-	-	+	Q8IYB3	450	Q8IYB3	sp|Q8IYB3|SRRM1_HUMAN Serine/arginine repetitive matrix protein 1 OS=Homo sapiens OX=9606 GN=SRRM1 PE=1 SV=2	50.8061	1.44368e-08	132.56	50.806	1;2	S	TSGKVTKHKGTEKRESPSPAPKPRKVELSES	3	17554	5875	450	1	118	0.0867392	0.176639	-0.0899002	0.0458037	0.0470434	-0.00123969	0.108301	0.0196401	0.149236	0.129059	0.00454266	0.116531	0.41192	0.399624	0.982112	0.0624392	0.722902	0.0135328	0.166674	0.00770958	0.149527	0.466552	0.45185	0.985879	0.233567	0.865606	0.0826427	0.62749	0.503379	-0.0535558	18.3695
NAV1	Q8NEY1	Neuron navigator 1	NAV1_pS391_1ph	391	117.07	0.984836	S(0.001)GYMS(0.985)DS(0.014)DLMGK	14.0308	13.8063	13.9525	14.3924	13.7545	14.1342	14.8594	14.8653	14.8027	14.2195	14.0814	13.9276	14.0223	14.351	14.3991	14.2502	14.3742	14.4088	14.4537	14.2195	14.2653	0.0805664	0.606343	0.487623	0.239719	0.161133	0.0503657	-0.43019	0.00925965	0.00155632	0.912582	1.65217e-05	4.58003e-07	0.401825	0.0109686	0.00265008	0.163857	0.261515	0.16759	0.323009	0.0298411	0.0114952	-0.078816	0.607912	0.496989	-	-	-	Q8NEY1	391	Q8NEY1	sp|Q8NEY1|NAV1_HUMAN Neuron navigator 1 OS=Homo sapiens OX=9606 GN=NAV1 PE=1 SV=2	18.5413	2.97957e-05	100.44	117.07	1	S	ESLDSDEVDLKSGYMSDSDLMGKTMTEDDDI	5	18628	6329	391	1	48	-0.0484173	0.0267936	-0.0752109	-0.293457	-0.0102851	-0.283172	-0.0276067	0.180354	0.217433	0.488577	0.700183	0.286517	0.000443611	0.882279	0.000619451	0.691583	0.0168405	0.0052312	0.542343	0.73784	0.337259	0.000872458	0.901353	0.00114762	0.835866	0.109304	0.0463212	0.000105795	5.60108e-06	-0.748725	14.2653
FAM122A	Q96E09	Protein FAM122A	FAM122A_pS270_1ph	270	212.32	0.999997	VST(0.001)T(0.006)T(0.03)DS(0.963)PVS(1)PAQAASPFIPLDELSSK	16.0186	16.2191	15.9936	15.9703	15.9074	16.0524	16.0093	16.0969	16.154	16.1229	16.0664	16.1369	16.2697	15.8983	16.0762	16.1081	16.327	16.0452	16.2022	16.1229	16.0899	0.0805574	0.475286	0.350949	0.0508044	0.725086	0.553113	0.104727	0.377979	0.229531	0.00961608	0.944347	0.910139	0.0337862	0.792977	0.692366	-0.1004	0.357657	0.248508	-0.130153	0.225515	0.14	-0.163939	0.128168	0.0680693	-	-	+	Q96E09	270	Q96E09	sp|Q96E09|PBIR1_HUMAN PPP2R1A-PPP2R2A-interacting phosphatase regulator 1 OS=Homo sapiens OX=9606 GN=PABIR1 PE=1 SV=1	57.1923	4.95887e-62	192.57	148.66	1;2	S	CNSPAKVSTTTDSPVSPAQAASPFIPLDELS	10	20893	7143	270	1	11	-0.0880573	-0.0611848	-0.0268725	-0.0408614	-0.0764924	0.035631	0.0470292	-0.0154743	-0.000166692	0.368688	0.529808	0.781626	0.673827	0.433598	0.713436	0.628357	0.873086	0.998627	0.424282	0.576908	0.813012	0.716976	0.485779	0.750276	0.797562	0.942577	0.999205	0.325045	0.207895	-0.110016	16.0899
CNOT3	O75175	CCR4-NOT transcription complex subunit 3	CNOT3_pS299_2ph	299	338.89	1	STDSEVSQS(1)PAK	16.3131	16.3764	16.4035	16.0283	16.2445	16.0784	16.2104	16.1254	16.0994	16.2203	16.5452	16.4064	16.3829	15.9989	16.0257	15.9085	16.3069	16.4403	16.2889	16.2203	16.2312	0.0805391	0.355049	0.238268	-0.139365	0.160054	0.0498521	0.200314	0.0306829	0.00760151	-0.219262	0.0161824	0.00413423	-0.0994876	0.259829	0.149622	-0.247253	0.00629063	0.001672	-0.467157	3.20393e-05	2.2764e-06	-0.36767	0.000342471	3.82337e-05	-	-	+	O75175	299	O75175	sp|O75175|CNOT3_HUMAN CCR4-NOT transcription complex subunit 3 OS=Homo sapiens OX=9606 GN=CNOT3 PE=1 SV=1	66.0238	1.64328e-196	286.81	331.44	1;2	S	DDKKRGRSTDSEVSQSPAKNGSKPVHSNQHP	9	2445	949	299	2	21	-0.00579902	-0.283087	0.277288	0.133028	-0.227427	0.360455	0.0501609	-0.0330066	-0.0886663	0.903466	1.10788e-05	1.42701e-05	0.0112857	0.000135434	4.588e-07	0.301391	0.492802	0.0762653	0.918463	3.2914e-05	3.87311e-05	0.0174885	0.000296529	1.56536e-06	0.545213	0.718566	0.242275	0.771505	0.676045	-0.0279911	16.2312
KIAA0930	Q6ICG6	Uncharacterized protein KIAA0930	KIAA0930_pS279_2ph	279	310.9	0.978217	VSTGDTSPCGTEEDS(0.003)S(0.019)PAS(0.978)PMHER	13.8673	13.9796	13.7333	13.8416	13.8441	13.9264	13.9124	13.8977	13.7842	13.8765	13.7877	13.9759	14.0583	13.7388	13.61	13.6531	13.8699	13.7588	13.9621	13.8765	13.8477	0.0805256	0.476571	0.352188	-0.203413	0.106652	0.0275969	-0.00115122	0.993522	0.989242	0.00469022	0.973886	0.956192	-0.0769866	0.511505	0.373202	0.0106296	0.930441	0.900941	-0.273308	0.0149965	0.00492284	-0.196322	0.0713956	0.0326507	-	-	+	Q6ICG6	279	Q6ICG6	sp|Q6ICG6|K0930_HUMAN Uncharacterized protein KIAA0930 OS=Homo sapiens OX=9606 GN=KIAA0930 PE=1 SV=1	17.1324	1.47539e-158	285.75	310.9	1;2	S	GDTSPCGTEEDSSPASPMHERVTSFSTPPTP	19	14567	4955	279	2	11	0.300828	0.101508	0.19932	0.287665	-0.00752466	0.295189	0.18017	0.0843004	0.193333	5.41672e-06	0.0458027	0.000521808	9.50648e-06	0.87542	6.88383e-06	0.00128572	0.0916712	0.000691495	1.687e-05	0.063835	0.00104095	2.5884e-05	0.895152	1.84617e-05	0.0324667	0.284591	0.0129067	0.964654	0.944543	0.00593938	13.8477
NEDD4L	Q96PU5	E3 ubiquitin-protein ligase NEDD4-like	NEDD4L_pS483_3ph	483	168.11	0.997828	DTLSNPQS(1)PQPS(0.998)PY(0.002)NS(1)PKPQHK	16.065	15.8924	15.7418	15.8758	16.1559	15.9539	16.0351	15.8841	16.0534	16.1251	15.8924	16.0214	16.0269	16.186	16.3218	16.4058	16.489	16.4161	16.3143	16.1251	16.0991	0.0805222	0.506383	0.382227	0.309305	0.0245852	0.00322579	0.415587	0.00227524	0.000263556	0.0911263	0.460762	0.324324	0.426192	0.00145734	0.000206322	0.0954529	0.416434	0.302584	0.324236	0.00791097	0.00226314	-0.101956	0.383233	0.271937	-	-	+	Q96PU5	483	Q96PU5	sp|Q96PU5|NED4L_HUMAN E3 ubiquitin-protein ligase NEDD4-like OS=Homo sapiens OX=9606 GN=NEDD4L PE=1 SV=2	26.6209	2.41343e-25	144.47	168.11	3	S	RAVKDTLSNPQSPQPSPYNSPKPQHKVTQSF	12	21671	7530	483	3	20	-0.0401379	0.383771	-0.423909	-0.0216549	0.342303	-0.363958	-0.00533484	-0.0652863	-0.0238178	0.452326	8.00268e-07	1.97911e-07	0.68344	3.6841e-06	1.64222e-06	0.919804	0.227465	0.65395	0.507159	3.21081e-06	8.23333e-07	0.726123	1.13788e-05	4.97366e-06	0.963314	0.473256	0.818304	0.975612	0.962099	0.00432659	16.0991
PRPF38B	Q5VTL8	Pre-mRNA-splicing factor 38B	PRPF38B_pS529_2ph	529	318.35	1	S(1)QS(1)IEQES(1)QEK	17.9655	18.0967	18.3196	17.8693	18.0009	18.0985	17.7875	18.3799	17.8079	18.0148	18.1997	18.2214	18.2022	18.1061	18.0957	18.0507	17.9839	17.9996	18.0047	18.0148	18.061	0.0805065	0.623739	0.506858	0.0945936	0.633785	0.436658	0.00432107	0.983051	0.971384	-0.135512	0.401697	0.269801	-0.211698	0.179703	0.0929556	-0.137684	0.372979	0.262489	-0.123597	0.424449	0.312652	0.0881012	0.580807	0.468226	-0.103704	-	-	Q5VTL8	529	Q5VTL8	sp|Q5VTL8|PR38B_HUMAN Pre-mRNA-splicing factor 38B OS=Homo sapiens OX=9606 GN=PRPF38B PE=1 SV=1	90.7058	2.50909e-150	278.12	90.706	1;2;3	S	DSKDQSDKHDRRRSQSIEQESQEKQHKNKDE	3	13937	4804	529	2	29	0.158684	0.163646	-0.00496164	0.0714335	0.126631	-0.0551971	0.0275388	0.0777742	0.11479	0.0095319	0.00783074	0.92875	0.208143	0.0326494	0.326441	0.620859	0.172278	0.0502767	0.0154785	0.0126228	0.941312	0.252556	0.0459514	0.371602	0.792857	0.406585	0.186743	0.990631	0.985618	-0.00217131	18.061
SALL1	Q9NSC2	Sal-like protein 1	SALL1_pS961_1ph	961	230.79	0.999479	AVPSEFANGLS(0.999)PT(0.001)PVNGGALDLTSSHAEK	13.8851	13.755	13.8611	14.0051	13.9059	13.8899	14.0839	14.0931	14.117	14.0069	13.9376	13.9165	13.8884	14.233	14.2928	14.562	14.2661	13.876	14.3682	14.0069	14.0475	0.0804825	0.577811	0.456718	0.428953	0.00963087	0.000874929	0.0720901	0.649626	0.504264	0.264317	0.0626461	0.023279	0.255925	0.0689821	0.0273214	0.0999341	0.472516	0.357642	0.448404	0.00265506	0.000592808	0.19248	0.15573	0.0866634	-	-	+	Q9NSC2	961	Q9NSC2	sp|Q9NSC2|SALL1_HUMAN Sal-like protein 1 OS=Homo sapiens OX=9606 GN=SALL1 PE=1 SV=2	32.8285	8.50155e-83	209.73	205.09	1	S	EKPQRAVPSEFANGLSPTPVNGGALDLTSSH	11	25669	8993	961	1	18	-0.544177	-0.139887	-0.40429	-0.761658	-0.13833	-0.623328	-0.185766	0.0332724	0.0317153	3.47823e-07	0.0602692	1.71324e-05	2.24041e-09	0.0629085	4.85448e-08	0.0158668	0.639251	0.654921	1.4498e-06	0.0820104	4.58326e-05	1.62378e-08	0.0839814	2.08843e-07	0.11297	0.81744	0.819018	0.240487	0.138648	-0.164383	14.0475
TOPORS	Q9NS56	E3 ubiquitin-protein ligase Topors	TOPORS_pS567_1ph	567	125.3	0.949461	RS(0.025)T(0.025)S(0.949)LS(0.001)SPR	13.3585	13.2482	12.9386	13.1981	13.2409	13.2347	13.3416	12.8179	13.488	13.1996	13.1822	13.3913	13.2131	12.9234	12.9519	13.2515	13.1873	13.0256	13.1496	13.1996	13.1771	0.0804741	0.695699	0.589896	-0.182298	0.432672	0.230564	-0.094997	0.667803	0.52535	0.0341084	0.880475	0.818632	-0.141363	0.485939	0.348248	0.042812	0.837231	0.773591	-0.21996	0.240445	0.152025	-0.0785971	0.697366	0.598523	-0.494574	-	-	Q9NS56	567	Q9NS56	sp|Q9NS56|TOPRS_HUMAN E3 ubiquitin-protein ligase Topors OS=Homo sapiens OX=9606 GN=TOPORS PE=1 SV=1	15.864	0.00111613	94.95	92.19	1;2	S	SSTRIKSKKEEKRSTSLSSPRNLNSSVRGDR	4	25648	8982	567	1	17	0.254156	0.0756327	0.178524	0.20716	0.0925302	0.11463	0.0791346	0.143028	0.126131	0.000396577	0.21325	0.00694786	0.00236443	0.131817	0.0661896	0.193708	0.0252354	0.0452107	0.000842689	0.256943	0.0112102	0.00412716	0.165185	0.0869081	0.430068	0.13861	0.17372	0.970383	0.953304	0.00870361	13.1771
DOCK7	Q96N67	Dedicator of cytokinesis protein 7	DOCK7_pS1430_1ph	1430	258.68	0.994217	S(0.994)PS(0.005)GS(0.001)AFGSQENLR	15.4475	15.481	15.4843	15.5125	15.3834	15.5364	15.27	15.5918	15.2797	15.3983	15.6031	15.5613	15.4899	15.4413	15.4257	15.4591	15.4222	15.4102	15.2571	15.3983	15.4427	0.0804724	0.43302	0.3102	-0.0354201	0.794939	0.650874	-0.0173124	0.893762	0.824518	-0.0904453	0.386422	0.256023	-0.18823	0.0662051	0.0259503	0.00651821	0.954909	0.933422	-0.109374	0.2666	0.173438	0.0788558	0.434613	0.319715	-	-	+	Q96N67	1430	Q96N67	sp|Q96N67|DOCK7_HUMAN Dedicator of cytokinesis protein 7 OS=Homo sapiens OX=9606 GN=DOCK7 PE=1 SV=4	23.335	1.19152e-71	217.05	258.68	1;2	S	RGQLGTYTIASPPERSPSGSAFGSQENLRWR	1	21579	7478	1430	1	85	0.204266	0.326389	-0.122123	0.281093	0.378035	-0.0969426	0.0513064	0.0261257	-0.0255202	1.31492e-06	1.26363e-09	0.000497328	1.30332e-08	1.17486e-10	0.00347271	0.0921431	0.377008	0.38793	4.72513e-06	1.27763e-08	0.000996282	7.30846e-08	1.72465e-09	0.00568225	0.28439	0.623548	0.622732	0.344621	0.2247	0.0969635	15.4427
PPIG	Q13427	Peptidyl-prolyl cis-trans isomerase G	PPIG_pS527_1ph	527	109.15	0.999539	S(1)NEHDHSK	15.4083	14.5498	15.0227	14.4074	14.5167	15.0198	14.7755	14.5823	14.869	14.8099	15.2076	15.243	14.7715	14.9388	14.8617	14.8943	14.4584	14.5961	14.5026	14.8099	14.8123	0.0804336	0.758841	0.66692	0.25029	0.385128	0.191155	-0.223233	0.390824	0.241147	-0.25136	0.309138	0.189363	-0.555026	0.025951	0.00793552	-0.345629	0.140934	0.0776305	-0.175773	0.464807	0.352148	0.379253	0.108499	0.0550523	-	-	-	Q13427	527	Q13427	sp|Q13427|PPIG_HUMAN Peptidyl-prolyl cis-trans isomerase G OS=Homo sapiens OX=9606 GN=PPIG PE=1 SV=2	33.3571	0.000920707	75.259	109.15	1	S	ERSRSKEKSKQLESKSNEHDHSKSKEKDRRA	1	10224	3771	527	1	53	0.352152	0.2144	0.137751	0.355088	0.219681	0.135407	0.00319318	0.00553726	0.000256949	3.64218e-07	0.000165579	0.00702892	3.23937e-07	0.000128344	0.00786726	0.94459	0.904083	0.995537	1.51225e-06	0.000373501	0.0113346	1.23442e-06	0.000282088	0.0120972	0.975096	0.957698	0.998124	0.722521	0.614357	-0.0942692	14.8123
AP3B1	O00203	AP-3 complex subunit beta-1	AP3B1_pS276_1ph	276	225.1	1	NFYES(1)DDDQK	18.0335	17.9147	17.8653	17.982	17.8032	17.8855	17.979	17.9575	17.9197	17.958	18.0425	17.9779	18.0344	17.9335	17.9525	17.9197	18.0075	18.0138	18.01	17.958	17.9574	0.0804112	0.217822	0.12594	0.0449494	0.582684	0.380358	0.0583379	0.411463	0.258732	0.0142423	0.852817	0.778704	-0.00783091	0.922987	0.877104	-0.0475673	0.468888	0.353924	-0.083029	0.193139	0.114916	-0.0751981	0.241774	0.150586	0.0522738	-	-	O00203	276	O00203	sp|O00203|AP3B1_HUMAN AP-3 complex subunit beta-1 OS=Homo sapiens OX=9606 GN=AP3B1 PE=1 SV=3	95.9646	2.01599e-39	161.78	156.36	1	S	KEGDELEDNGKNFYESDDDQKEKTDKKKKPY	5	470	292	276	1	55	0.147815	-0.015347	0.163162	0.151265	-0.0277777	0.179043	0.00201709	-0.0138631	-0.00143236	0.000138902	0.62337	4.72072e-05	0.000108752	0.377739	1.59083e-05	0.948364	0.657131	0.963319	0.000322837	0.66668	0.000115183	0.000240444	0.429028	3.94669e-05	0.976047	0.828931	0.987205	0.353309	0.232576	-0.0618096	17.9574
HUWE1	Q7Z6Z7	E3 ubiquitin-protein ligase HUWE1	HUWE1_pS2887_2ph	2887	164.94	0.797738	AGS(0.798)S(0.381)T(0.821)PGDAPPAVAEVQGR	12.4712	12.674	12.7375	13.0476	12.947	12.8646	12.5299	12.5866	12.18	12.462	12.7617	12.757	12.6051	12.5054	12.6275	12.5957	12.3245	12.4707	12.5894	12.462	12.61	0.0803909	0.596288	0.477355	-0.376855	0.026088	0.00351392	0.0293477	0.873587	0.793941	-0.195394	0.18533	0.0958288	-0.246438	0.0934396	0.0401871	0.325502	0.0254022	0.00937739	-0.131744	0.356215	0.250373	0.114694	0.429088	0.314586	-	-	-	Q7Z6Z7	2887	Q7Z6Z7	sp|Q7Z6Z7|HUWE1_HUMAN E3 ubiquitin-protein ligase HUWE1 OS=Homo sapiens OX=9606 GN=HUWE1 PE=1 SV=3	4.8544	1.22799e-16	152.47	56.681	2	S	GDTSAAGSSEQPRAGSSTPGDAPPAVAEVQG	3	16300	5501	2887	2	171	-0.0619998	-0.0213915	-0.0406083	-0.0002751	-0.0242836	0.0240085	0.102511	0.0378942	0.0407863	0.182346	0.638008	0.37562	0.995157	0.593608	0.597765	0.0340638	0.407697	0.373577	0.22794	0.679791	0.43004	0.996087	0.638274	0.642341	0.171701	0.65327	0.609525	0.00169005	0.000224429	0.520897	12.61
GSG2	Q8TF76	Serine/threonine-protein kinase haspin	GSG2_pS60_1ph	60	156.9	0.990992	FFNSSGSSDASIGDPS(0.009)QS(0.991)DDPDDPDDPDFPGSPVR	14.9414	14.8185	14.9106	14.9646	14.7448	14.8783	14.8623	14.965	14.801	14.923	14.8809	15.0181	15.0127	14.9122	15.0158	14.9258	14.9263	14.9555	14.9211	14.923	14.915	0.0803808	0.36626	0.24795	0.0886753	0.40195	0.204455	0.058233	0.553392	0.397937	-0.0140843	0.893149	0.836297	-0.0362322	0.715642	0.596407	-0.0275587	0.769251	0.686543	-0.0192643	0.838392	0.777589	0.0169679	0.860179	0.803467	-	-	-	Q8TF76	60	Q8TF76	sp|Q8TF76|HASP_HUMAN Serine/threonine-protein kinase haspin OS=Homo sapiens OX=9606 GN=HASPIN PE=1 SV=3	20.4182	6.47645e-37	146.45	156.9	1;2	S	NSSGSSDASIGDPSQSDDPDDPDDPDFPGSP	18	19442	6577	60	1	24	0.311933	0.12744	0.184493	0.16811	0.152096	0.0160143	-0.0934952	0.0749836	0.0503279	9.03191e-07	0.00811415	0.000423864	0.000992745	0.00228364	0.712941	0.042574	0.0971058	0.255431	3.38966e-06	0.0130136	0.000862619	0.00184758	0.00394518	0.75005	0.18949	0.293992	0.485602	0.896951	0.843284	-0.0134743	14.915
BUD13	Q9BRD0	BUD13 homolog	BUD13_pS175_1ph	175	102.05	0.97691	HDS(0.986)DT(0.037)S(0.977)PPR	13.6206	13.7536	13.7029	13.7723	13.5356	13.6173	13.7696	13.4059	13.9134	13.7837	13.7303	13.7446	13.8435	13.6775	13.6993	13.7025	13.806	13.9284	13.8072	13.7837	13.7299	0.0803804	0.564639	0.442501	0.0513772	0.77444	0.621611	0.150894	0.29119	0.158579	0.00390651	0.981543	0.969949	0.0744199	0.610127	0.476488	-0.050614	0.720675	0.62676	-0.0796172	0.557738	0.446766	-0.154037	0.241779	0.150598	-0.00336304	-	+	Q9BRD0	175	Q9BRD0	sp|Q9BRD0|BUD13_HUMAN BUD13 homolog OS=Homo sapiens OX=9606 GN=BUD13 PE=1 SV=1	16.2	0.00261964	45.497	92.428	1;2	S	PDPSPLRGARHDSDTSPPRRIRHDSSDTSPP	6	22749	7837	175	1	54	0.198539	-0.110302	0.308841	0.308275	-0.0896474	0.397923	0.0636146	-0.0254674	-0.0461218	0.00282852	0.0710002	4.15271e-05	4.24053e-05	0.136285	1.78705e-06	0.283035	0.66304	0.432846	0.00512287	0.0950735	0.000102668	0.000101418	0.170312	5.35365e-06	0.528035	0.833096	0.658485	0.711155	0.600617	-0.0545206	13.7299
LUC7L2	Q9Y383	Putative RNA-binding protein Luc7-like 2	LUC7L2_pS383_1ph	383	126.21	1	RS(1)S(1)EEREAGEI	14.0323	13.8855	13.7867	14.2196	14.0285	14.0495	14.2551	13.9425	14.2825	14.1104	14.014	14.0019	13.9296	13.9881	13.9452	13.9869	14.2484	13.9583	14.2262	14.1104	14.0501	0.080294	0.550385	0.427677	-0.125779	0.421066	0.220443	-0.0157713	0.926367	0.875016	0.258514	0.0520034	0.0184153	0.162449	0.21777	0.118967	0.197654	0.118022	0.0621774	-0.00841927	0.952737	0.933064	-0.170868	0.17783	0.102336	-	-	-	Q9Y383	383	Q9Y383	sp|Q9Y383|LC7L2_HUMAN Putative RNA-binding protein Luc7-like 2 OS=Homo sapiens OX=9606 GN=LUC7L2 PE=1 SV=2	62.9489	0.000489347	113.78	62.949	1;2	S	KRSYESANGRSEDRRSSEEREAGEI______	2	29244	10078	383	1	38	-0.199029	-0.0702221	-0.128807	-0.146654	-0.0067878	-0.139866	0.0686659	0.0797248	0.0162905	3.48086e-05	0.070185	0.00238353	0.000801177	0.854483	0.00121314	0.076064	0.0423108	0.660542	9.1046e-05	0.0941141	0.00418951	0.00151239	0.876917	0.00213759	0.25827	0.186229	0.822811	0.664565	0.546027	-0.0608602	14.0501
MEX3C	Q5U5Q3	RNA-binding E3 ubiquitin-protein ligase MEX3C	MEX3C_pS537_2ph	537	157.77	0.999999	RGS(1)QPSTPR	14.5472	14.4024	14.0127	14.8106	14.7365	14.8898	14.6156	14.3512	14.5439	14.5117	14.3962	14.2862	14.5207	14.6527	14.6421	14.6688	14.5338	14.3171	14.4391	14.5117	14.5195	0.0802431	0.600529	0.481469	-0.157776	0.365086	0.175464	-0.0735574	0.661682	0.518222	0.182761	0.219158	0.120001	0.0289602	0.869074	0.798114	0.491529	0.00205021	0.000418854	0.253509	0.0771544	0.0366861	0.224549	0.116898	0.0606062	-	+	-	Q5U5Q3	537	Q5U5Q3	sp|Q5U5Q3|MEX3C_HUMAN RNA-binding E3 ubiquitin-protein ligase MEX3C OS=Homo sapiens OX=9606 GN=MEX3C PE=1 SV=3	61.9443	2.73033e-22	108.61	157.77	1;2;3	S	FGSDPSGNMKTQRRGSQPSTPRLSPTFPESI	3	13760	4788	537	2	13	-0.242161	-0.0632262	-0.178935	-0.27561	-0.229175	-0.0464356	0.177406	0.0449067	0.210855	0.00248505	0.371299	0.0182771	0.000843046	0.00377291	0.509233	0.0191482	0.523113	0.00676572	0.00455177	0.42221	0.0272915	0.00158724	0.00626796	0.557477	0.123627	0.742087	0.0544177	0.0395106	0.0134373	0.308768	14.5195
ARID4B	Q4LE39	AT-rich interactive domain-containing protein 4B	ARID4B_pS296_1ph	296	296.07	1	EKEDNS(1)S(1)EEEEEIEPFPEER	17.628	17.7417	17.5933	17.6062	17.5605	17.5807	17.7279	17.7859	17.697	17.6677	17.7131	17.7844	17.7061	17.5885	17.5771	17.5955	17.8436	17.845	17.8895	17.6677	17.69	0.0802013	0.167329	0.0893301	0.00457848	0.957446	0.919112	0.122408	0.0485274	0.0138528	0.0826011	0.163048	0.0809409	0.124808	0.0368201	0.0123846	-0.0719081	0.205887	0.124468	-0.147531	0.0131884	0.00421941	-0.272339	0.000149599	1.33229e-05	-0.805041	-	-	Q4LE39	296	Q4LE39	sp|Q4LE39|ARI4B_HUMAN AT-rich interactive domain-containing protein 4B OS=Homo sapiens OX=9606 GN=ARID4B PE=1 SV=2	178.807	9.58418e-130	270.92	178.81	1;2	S	EEEEEDDEKEKEDNSSEEEEEIEPFPEEREN	7	12706	4482	296	1	49	0.157121	0.0974705	0.0596503	0.214922	0.0875299	0.127392	0.104332	0.0365895	0.0465301	0.000200293	0.00991649	0.0947427	5.45324e-06	0.0185504	0.00140964	0.00638126	0.293612	0.185775	0.000450264	0.0156474	0.123887	1.56114e-05	0.0272535	0.00246307	0.0703845	0.544544	0.406026	0.012612	0.00302098	-0.154509	17.69
BRD4	O60885	Bromodomain-containing protein 4	BRD4_pS1117_1ph	1117	99.442	1	IHS(1)PIIR	15.4641	15.3292	15.3138	14.8804	14.7298	14.9012	15.0586	15.0599	15.0143	15.0572	15.2945	15.5053	15.5478	14.9329	14.8957	14.8272	14.9929	14.996	14.9216	15.0572	15.089	0.0801771	0.391296	0.271065	0.0481542	0.688031	0.503434	-0.0740823	0.465654	0.307855	-0.324754	0.00199323	0.000275022	-0.479013	6.77816e-05	3.84891e-06	-0.53188	2.0253e-05	1.03232e-06	-0.563903	9.93176e-06	4.82418e-07	-0.0848896	0.352913	0.244954	0.0897437	-	+	O60885	1117	O60885	sp|O60885|BRD4_HUMAN Bromodomain-containing protein 4 OS=Homo sapiens OX=9606 GN=BRD4 PE=1 SV=2	97.635	0.00201487	66.179	97.635	1	S	VQPQPLVVVKEEKIHSPIIRSEPFSPSLRPE	3	2271	888	1117	1	70	0.195594	0.202775	-0.00718115	0.164981	0.193898	-0.0289177	0.062094	0.0838306	0.0927077	3.90284e-05	2.56714e-05	0.845024	0.000243807	4.31156e-05	0.434937	0.10353	0.0325994	0.0196598	0.000100914	6.94123e-05	0.869567	0.000502984	0.000103976	0.483865	0.303995	0.162221	0.104051	0.0300228	0.00941125	-0.207126	15.089
CHD8	Q9HCK8	Chromodomain-helicase-DNA-binding protein 8	CHD8_pS2071_2ph	2071	136.34	0.999998	LEDEDDS(1)DS(1)ELDLSK	15.3499	15.3234	15.4344	15.6545	15.3056	15.4753	15.3656	15.6499	15.4228	15.4703	15.5187	15.4468	15.3827	15.402	15.3506	15.2676	15.5797	15.5927	15.5854	15.4703	15.4524	0.0801764	0.475029	0.350605	-0.138405	0.280183	0.116267	0.106501	0.367075	0.219675	0.110225	0.327757	0.204712	0.13655	0.220414	0.120875	0.109248	0.312121	0.208558	-0.109334	0.308216	0.208218	-0.245883	0.0261549	0.00933315	-	-	-	Q9HCK8	2071	Q9HCK8	sp|Q9HCK8|CHD8_HUMAN Chromodomain-helicase-DNA-binding protein 8 OS=Homo sapiens OX=9606 GN=CHD8 PE=1 SV=5	56.6658	1.30944e-06	117.58	136.34	1;2	S	RSVPPVKLEDEDDSDSELDLSKLSPSSSSSS	9	25154	8765	2071	2	94	0.0684139	-0.136473	0.204887	0.124519	-0.069273	0.193792	0.0327907	0.043886	-0.0233145	0.1139	0.00384924	9.72972e-05	0.00728211	0.109734	0.000175128	0.436187	0.300572	0.578228	0.148891	0.00661391	0.000223115	0.0116552	0.139427	0.000355734	0.664272	0.552099	0.765546	0.994027	0.990795	-0.000977441	15.4524
CHD8	Q9HCK8	Chromodomain-helicase-DNA-binding protein 8	CHD8_pS2069_2ph	2069	175.65	1	LEDEDDS(1)DS(1)ELDLSK	15.3499	15.3234	15.4344	15.6545	15.3056	15.4753	15.3656	15.6499	15.4228	15.4703	15.5187	15.4468	15.3827	15.402	15.3506	15.2676	15.5797	15.5927	15.5854	15.4703	15.4524	0.0801764	0.475029	0.350605	-0.138405	0.280183	0.116267	0.106501	0.367075	0.219675	0.110225	0.327757	0.204712	0.13655	0.220414	0.120875	0.109248	0.312121	0.208558	-0.109334	0.308216	0.208218	-0.245883	0.0261549	0.00933315	-	-	-	Q9HCK8	2069	Q9HCK8	sp|Q9HCK8|CHD8_HUMAN Chromodomain-helicase-DNA-binding protein 8 OS=Homo sapiens OX=9606 GN=CHD8 PE=1 SV=5	68.924	1.17568e-14	144.7	136.34	1;2	S	VSRSVPPVKLEDEDDSDSELDLSKLSPSSSS	7	25153	8765	2069	2	94	0.0684139	-0.136473	0.204887	0.124519	-0.069273	0.193792	0.0327907	0.043886	-0.0233145	0.1139	0.00384924	9.72972e-05	0.00728211	0.109734	0.000175128	0.436187	0.300572	0.578228	0.148891	0.00661391	0.000223115	0.0116552	0.139427	0.000355734	0.664272	0.552099	0.765546	0.994027	0.990795	-0.000977441	15.4524
MGRN1	O60291	E3 ubiquitin-protein ligase MGRN1	MGRN1_pS460_1ph	460	293.53	0.998907	SPS(0.001)S(0.999)PIHEEDEEK	16.2043	16.1045	16.0491	16.0113	15.9021	15.984	15.8286	15.7477	15.8003	15.885	16.1142	16.267	16.2171	15.8509	15.9249	15.9841	15.8842	15.8895	15.7526	15.885	15.9643	0.080129	0.316326	0.204052	-0.0458561	0.652845	0.459725	0.0498747	0.575976	0.422067	-0.327113	0.000586253	5.53797e-05	-0.357367	0.00024491	2.08157e-05	-0.153494	0.0506342	0.0218697	-0.279479	0.00142635	0.000274753	0.0778884	0.320837	0.216365	-	-	+	O60291	460	O60291	sp|O60291|MGRN1_HUMAN E3 ubiquitin-protein ligase MGRN1 OS=Homo sapiens OX=9606 GN=MGRN1 PE=1 SV=2	29.7125	1.2854e-114	241.81	245.19	1	S	RPQSKAPDSTLRSPSSPIHEEDEEKLSEDVD	4	1950	795	460	1	17	-0.108015	0.21948	-0.327495	-0.14878	0.202456	-0.351237	0.0244395	0.0481814	0.0652046	0.0615311	0.000747024	1.02006e-05	0.0132652	0.00150531	4.21651e-06	0.657297	0.385541	0.244333	0.085174	0.00147343	2.84054e-05	0.0203028	0.00268941	1.17454e-05	0.814873	0.632049	0.473533	0.0339358	0.0110342	0.173619	15.9643
THRAP3	Q9Y2W1	Thyroid hormone receptor-associated protein 3	THRAP3_pS535_2ph	535	149.4	0.998896	SS(0.001)S(0.999)PPPRK	17.0528	17.062	16.9466	16.805	16.962	17.0312	16.9184	16.7284	16.9008	16.9807	17.1424	17.0887	17.0706	16.8372	16.8277	16.9955	16.9921	16.8074	16.9769	16.9807	16.9553	0.0801121	0.404173	0.283128	-0.0459205	0.710253	0.533455	0.0762584	0.463773	0.306122	-0.171243	0.0769706	0.0302977	-0.175097	0.0688076	0.0272299	-0.0876987	0.349983	0.241654	-0.213731	0.0246715	0.00906051	-0.0386346	0.698082	0.599676	-0.300507	-	+	Q9Y2W1	535	Q9Y2W1	sp|Q9Y2W1|TR150_HUMAN Thyroid hormone receptor-associated protein 3 OS=Homo sapiens OX=9606 GN=THRAP3 PE=1 SV=2	29.6642	7.95821e-05	92.223	118.71	1;2	S	NFRVTAYKAVQEKSSSPPPRKTSESRDKLGA	3	29181	10047	535	2	96	0.0233303	0.141329	-0.117999	0.161872	0.177759	-0.0158871	0.105628	0.0035157	-0.0329139	0.659138	0.0141191	0.0358203	0.00601198	0.00306564	0.763551	0.0573122	0.94686	0.534853	0.702918	0.0216638	0.050739	0.00978487	0.00518745	0.796085	0.223057	0.976611	0.736707	0.388086	0.26375	0.0835443	16.9553
THRAP3	Q9Y2W1	Thyroid hormone receptor-associated protein 3	THRAP3_pS533_2ph	533	94.692	0.998845	S(0.999)S(0.207)S(0.794)PPPRK	17.0528	17.062	16.9466	16.805	16.962	17.0312	16.9184	16.7284	16.9008	16.9807	17.1424	17.0887	17.0706	16.8372	16.8277	16.9955	16.9921	16.8074	16.9769	16.9807	16.9553	0.0801121	0.404173	0.283128	-0.0459205	0.710253	0.533455	0.0762584	0.463773	0.306122	-0.171243	0.0769706	0.0302977	-0.175097	0.0688076	0.0272299	-0.0876987	0.349983	0.241654	-0.213731	0.0246715	0.00906051	-0.0386346	0.698082	0.599676	-	-	-	Q9Y2W1	533	Q9Y2W1	sp|Q9Y2W1|TR150_HUMAN Thyroid hormone receptor-associated protein 3 OS=Homo sapiens OX=9606 GN=THRAP3 PE=1 SV=2	28.3678	0.00215116	65.735	91.584	1;2	S	EKNFRVTAYKAVQEKSSSPPPRKTSESRDKL	1	29179	10047	533	2	96	0.0233303	0.141329	-0.117999	0.161872	0.177759	-0.0158871	0.105628	0.0035157	-0.0329139	0.659138	0.0141191	0.0358203	0.00601198	0.00306564	0.763551	0.0573122	0.94686	0.534853	0.702918	0.0216638	0.050739	0.00978487	0.00518745	0.796085	0.223057	0.976611	0.736707	0.388086	0.26375	0.0835443	16.9553
USP42	Q9H9J4	Ubiquitin carboxyl-terminal hydrolase 42	USP42_pS1222_2ph	1222	86.935	1	HQQDS(1)DLS(1)AACS(1)DADLHR	12.7558	12.9978	12.8555	12.7402	12.8582	13.107	12.5349	12.9727	12.6181	12.6925	12.6373	13.1757	13.0366	12.3799	12.5913	12.6085	12.8832	12.9345	12.9956	12.6925	12.8034	0.0801053	0.685525	0.577375	-0.375243	0.0759502	0.0168096	0.229191	0.24214	0.12296	-0.161159	0.401008	0.26918	-0.0120727	0.959205	0.932753	0.0320603	0.874725	0.822809	-0.423288	0.0229772	0.00827393	-0.411215	0.0274248	0.00990111	-	-	-	Q9H9J4	1222	Q9H9J4	sp|Q9H9J4|UBP42_HUMAN Ubiquitin carboxyl-terminal hydrolase 42 OS=Homo sapiens OX=9606 GN=USP42 PE=1 SV=3	81.6413	2.49039e-05	78.748	81.641	2;3	S	KHRDRDSRHQQDSDLSAACSDADLHRHKKKK	8	24860	8645	1222	2	33	0.175074	0.132323	0.0427512	0.202773	0.0633878	0.139385	0.12106	0.0244267	0.0933614	0.0180559	0.0649357	0.533369	0.00747405	0.358839	0.0530332	0.0888901	0.720936	0.182393	0.0277938	0.0878862	0.585845	0.0119468	0.409679	0.0709261	0.279994	0.865606	0.401704	0.302392	0.188815	0.193219	12.8034
SRRM2	Q9UQ35	Serine/arginine repetitive matrix protein 2	SRRM2_pS474_2ph	474	123.86	0.999363	S(1)HS(0.999)HT(0.991)PS(0.01)RR	13.4984	13.7708	13.9694	13.6982	13.2692	13.9424	14.0854	14.2769	14.1187	13.8974	13.9787	13.8857	13.6142	13.9012	13.4858	13.4715	14.157	14.2349	14.3197	13.8974	13.8737	0.0800302	0.723696	0.624622	-0.0171135	0.955678	0.916367	0.0768938	0.759154	0.638162	0.414116	0.0553924	0.0199126	0.41098	0.0553689	0.0207211	-0.109583	0.613168	0.504252	-0.206727	0.31644	0.215638	-0.617706	0.00575054	0.00137752	1.4773	-	-	Q9UQ35	474	Q9UQ35	sp|Q9UQ35|SRRM2_HUMAN Serine/arginine repetitive matrix protein 2 OS=Homo sapiens OX=9606 GN=SRRM2 PE=1 SV=2	31.9167	0.000819671	107.98	40.516	1;2;3	S	SKNRSHGRAKRDKSHSHTPSRRMGRSRSPAT	3	28497	9918	474	2	295	0.171724	-0.187244	0.358968	0.154006	-0.145627	0.299633	0.0649268	0.124262	0.0826453	0.000660407	0.000289847	8.72914e-08	0.00169848	0.00265284	1.12233e-06	0.137895	0.00816491	0.0636228	0.00134338	0.000621753	3.94953e-07	0.00303075	0.00452736	3.52229e-06	0.354944	0.0719781	0.215188	0.0179814	0.00478881	-0.523699	13.8737
MTDH	Q86UE4	Protein LYRIC	MTDH_pS426_1ph	426	293.13	1	VS(1)DDDKEK	20.4748	20.402	20.3893	20.5152	20.4112	20.4702	20.3087	20.4179	20.2823	20.4167	20.5161	20.4771	20.5128	20.495	20.5047	20.4889	20.4732	20.4082	20.463	20.4167	20.4422	0.0800159	0.152939	0.0793352	0.0306874	0.670952	0.483046	0.111851	0.060253	0.0185202	-0.0857261	0.132635	0.0618587	-0.0538908	0.352002	0.225234	0.0434959	0.438667	0.323838	-0.00583262	0.924571	0.893153	0.0480582	0.389126	0.277259	0.205056	-	-	Q86UE4	426	Q86UE4	sp|Q86UE4|LYRIC_HUMAN Protein LYRIC OS=Homo sapiens OX=9606 GN=MTDH PE=1 SV=2	73.6317	2.27848e-120	233.96	73.632	1	S	SLLKSQEPIPDDQKVSDDDKEKGEGALPTGK	2	16486	5569	426	1	49	0.0670062	0.207331	-0.140325	0.0208789	0.102007	-0.0811285	0.0462661	-0.0129303	0.0923934	0.071071	1.27774e-05	0.000806118	0.557486	0.00912757	0.032113	0.201907	0.715587	0.0164496	0.0972491	3.74541e-05	0.00155493	0.609058	0.0141416	0.0446034	0.43955	0.863053	0.0935907	0.0263631	0.00796721	0.129222	20.4422
SH3GL3	Q99963	Endophilin-A3	SH3GL3_pS264_2ph	264	128.94	0.767695	RS(0.291)S(0.768)S(0.94)ELNGVS(0.001)T(0.001)TSVVK	16.02	16.195	16.0471	16.3801	16.4804	16.2483	15.9964	16.0868	15.9148	16.2118	16.1276	16.1707	16.2039	16.4668	16.4132	16.424	16.1653	15.9419	16.0405	16.2118	16.1873	0.0800092	0.394257	0.273938	0.0650689	0.573317	0.370594	0.0498709	0.637682	0.490327	-0.0880383	0.358196	0.23045	-0.118177	0.209859	0.113562	0.282198	0.00417885	0.0010149	0.267257	0.00596057	0.00159041	0.385434	0.000418108	4.988e-05	-	-	-	Q99963	264	Q99963	sp|Q99963|SH3G3_HUMAN Endophilin-A3 OS=Homo sapiens OX=9606 GN=SH3GL3 PE=1 SV=1	4.84907	4.42405e-06	106.75	99.799	2	S	SVPRREYKPRPVKRSSSELNGVSTTSVVKTT	3	22619	7773	264	2	12	-0.548291	0.507664	-1.05596	-0.625501	0.415776	-1.04128	-0.131967	-0.146646	-0.0547575	1.52971e-09	5.13148e-09	2.5769e-14	1.83275e-10	1.04639e-07	3.28686e-14	0.0149177	0.00783715	0.27883	1.31157e-08	4.15069e-08	1.05715e-12	1.87742e-09	4.98709e-07	1.15027e-12	0.110153	0.0699227	0.510672	0.000754853	7.66451e-05	0.370236	16.1873
SH3GL3	Q99963	Endophilin-A3	SH3GL3_pS265_2ph	265	99.799	0.939871	RS(0.291)S(0.768)S(0.94)ELNGVS(0.001)T(0.001)TSVVK	16.02	16.195	16.0471	16.3801	16.4804	16.2483	15.9964	16.0868	15.9148	16.2118	16.1276	16.1707	16.2039	16.4668	16.4132	16.424	16.1653	15.9419	16.0405	16.2118	16.1873	0.0800092	0.394257	0.273938	0.0650689	0.573317	0.370594	0.0498709	0.637682	0.490327	-0.0880383	0.358196	0.23045	-0.118177	0.209859	0.113562	0.282198	0.00417885	0.0010149	0.267257	0.00596057	0.00159041	0.385434	0.000418108	4.988e-05	-	-	-	Q99963	265	Q99963	sp|Q99963|SH3G3_HUMAN Endophilin-A3 OS=Homo sapiens OX=9606 GN=SH3GL3 PE=1 SV=1	10.7877	3.64539e-05	72.15	99.799	2	S	VPRREYKPRPVKRSSSELNGVSTTSVVKTTG	4	22620	7773	265	2	12	-0.548291	0.507664	-1.05596	-0.625501	0.415776	-1.04128	-0.131967	-0.146646	-0.0547575	1.52971e-09	5.13148e-09	2.5769e-14	1.83275e-10	1.04639e-07	3.28686e-14	0.0149177	0.00783715	0.27883	1.31157e-08	4.15069e-08	1.05715e-12	1.87742e-09	4.98709e-07	1.15027e-12	0.110153	0.0699227	0.510672	0.000754853	7.66451e-05	0.370236	16.1873
PATL1	Q86TB9	Protein PAT1 homolog 1	PATL1_pS184_2ph	184	173.66	1	S(0.283)T(0.005)S(0.712)PIIGS(1)PPVR	15.9059	15.9722	16.0838	16.4987	16.3508	16.5789	16.5817	16.856	16.5658	16.4648	16.1643	16.0535	15.984	16.5439	16.3899	16.5417	16.5743	16.9895	16.7133	16.4648	16.4139	0.0800066	0.561958	0.439502	0.0157012	0.934245	0.878327	0.0911946	0.537102	0.379565	0.680558	8.47409e-05	4.33659e-06	0.691746	6.39042e-05	3.55081e-06	0.488846	0.000996981	0.000171985	0.424541	0.00286072	0.000648842	-0.267205	0.0429337	0.0174081	-	-	+	Q86TB9	184	Q86TB9	sp|Q86TB9|PATL1_HUMAN Protein PAT1 homolog 1 OS=Homo sapiens OX=9606 GN=PATL1 PE=1 SV=2	99.2694	5.34665e-13	110.57	173.66	2;3	S	SERALPRRSTSPIIGSPPVRAVPIGTPPKQM	8	16391	5543	184	2	24	0.151201	-0.343858	0.495059	0.0554638	-0.512938	0.568402	0.0184307	-0.054912	0.114168	0.000367263	9.62946e-09	2.7492e-11	0.126258	1.52066e-11	2.69551e-12	0.600711	0.129832	0.00397281	0.000784483	6.99686e-08	3.41124e-10	0.160734	3.34312e-10	4.48762e-11	0.780614	0.346542	0.0388845	0.150483	0.0754585	-0.191712	16.4139
SRRM1	Q8IYB3	Serine/arginine repetitive matrix protein 1	SRRM1_pT778_3ph	778	160.11	0.689492	KPPAPPS(0.995)PVQS(0.524)QS(0.524)PS(0.691)T(0.689)NWS(0.576)PAVPVK	16.4042	16.6235	16.4044	16.3366	15.9668	16.585	16.1248	16.3071	16.2109	16.3002	16.5688	16.6044	16.4989	16.4329	16.3319	16.3808	16.6282	16.5488	16.5151	16.3002	16.4037	0.0799988	0.593536	0.474272	0.0857352	0.639677	0.443708	0.349786	0.0236404	0.00544839	-0.263106	0.0727572	0.028169	0.00668067	0.97083	0.951967	-0.181206	0.194876	0.116212	-0.17547	0.209475	0.127344	-0.18215	0.194193	0.114462	-0.845499	-	-	Q8IYB3	778	Q8IYB3	sp|Q8IYB3|SRRM1_HUMAN Serine/arginine repetitive matrix protein 1 OS=Homo sapiens OX=9606 GN=SRRM1 PE=1 SV=2	1.46749	3.67321e-34	145.06	64.984	3;4	T	KPPAPPSPVQSQSPSTNWSPAVPVKKAKSPT	16	33684	5875	778	3	118	0.0867392	0.176639	-0.0899002	0.0458037	0.0470434	-0.00123969	0.108301	0.0196401	0.149236	0.129059	0.00454266	0.116531	0.41192	0.399624	0.982112	0.0624392	0.722902	0.0135328	0.166674	0.00770958	0.149527	0.466552	0.45185	0.985879	0.233567	0.865606	0.0826427	0.591196	0.464003	0.0819003	16.4037
SOGA1	O94964	Protein SOGA1;N-terminal form;C-terminal 80 kDa form	SOGA1_pS1399_1ph	1399	151.66	0.998806	SAIRHS(0.999)PS(0.001)K	14.9959	14.9351	14.8474	14.7201	14.7914	14.4836	14.831	14.6142	14.8482	14.761	15.1044	15.0049	14.909	14.5837	14.4597	14.6523	14.8916	14.806	14.9553	14.761	14.7978	0.0799736	0.505256	0.380513	-0.0998375	0.482041	0.276779	0.119833	0.3373	0.195276	-0.16165	0.172007	0.0868775	-0.121791	0.308427	0.188449	-0.261068	0.0255	0.00942388	-0.440879	0.000795051	0.000132465	-0.319088	0.00884823	0.00236041	-	-	+	O94964	1399	O94964	sp|O94964|SOGA1_HUMAN Protein SOGA1 OS=Homo sapiens OX=9606 GN=SOGA1 PE=1 SV=2	30.072	6.93745e-05	109.68	79.07	1	S	LTSCFARSSRSAIRHSPSKCRLHPSESSWGG	6	3085	1194	1399	1	54	0.188728	0.22966	-0.0409325	0.156837	0.228495	-0.0716579	-0.0356845	-0.00495904	-0.00379356	5.90006e-06	4.27256e-07	0.187622	5.41439e-05	4.58809e-07	0.0275346	0.247943	0.870057	0.900398	1.81576e-05	1.86522e-06	0.230304	0.000126631	1.80781e-06	0.0386956	0.488817	0.941103	0.95627	0.405041	0.278731	-0.0994175	14.7978
HMX3	A6NHT5	Homeobox protein HMX3	HMX3_pS218_1ph	218	129.42	1	KGAES(1)PEK	15.6842	15.7779	15.6729	16.0039	15.7289	15.9178	15.8033	16.0019	15.868	15.8988	15.8555	15.796	15.7234	16.034	15.8301	15.8477	16.2107	15.9812	16.0035	15.8988	15.8769	0.0799655	0.473493	0.349105	0.0204053	0.892724	0.808747	0.174103	0.129321	0.051751	0.179403	0.105845	0.0457562	0.27354	0.0164496	0.00445443	0.171888	0.10606	0.0544629	0.112328	0.291755	0.194155	-0.161212	0.130263	0.0694364	-	-	+	A6NHT5	218	A6NHT5	sp|A6NHT5|HMX3_HUMAN Homeobox protein HMX3 OS=Homo sapiens OX=9606 GN=HMX3 PE=1 SV=1	83.0814	0.00344181	56.173	83.081	1	S	AAATPGAEDWKKGAESPEKKPACRKKKTRTV	5	211	99	218	1	12	-0.753854	-0.34277	-0.411084	-0.765332	-0.417145	-0.348187	0.0826767	0.0197795	0.0941547	4.89659e-09	0.00016957	2.25216e-05	3.86777e-09	1.89189e-05	0.000144024	0.269712	0.788385	0.211036	3.54589e-08	0.000381299	5.86039e-05	2.56475e-08	4.96209e-05	0.000297271	0.513663	0.900039	0.434132	0.954761	0.928916	-0.00751467	15.8769
CDK17	Q00537	Cyclin-dependent kinase 17	CDK17_pS122_1ph	122	301.63	0.998965	MGSDGESDQASGTSSDEVQS(0.999)PT(0.001)GVCLR	13.4952	13.6213	13.4304	13.5233	13.5211	13.8419	13.3676	13.5712	13.6877	13.6541	13.5525	13.5013	13.7329	13.6449	13.4882	13.5219	13.5806	13.7733	13.4942	13.6541	13.5829	0.0799377	0.591858	0.472372	-0.0771403	0.675739	0.487769	0.0738241	0.651627	0.5064	0.0265524	0.874392	0.809991	0.0204388	0.907014	0.853114	0.113138	0.427397	0.312963	-0.0439396	0.771874	0.691179	-0.0643785	0.665589	0.561647	-	-	+	Q00537	122	Q00537	sp|Q00537|CDK17_HUMAN Cyclin-dependent kinase 17 OS=Homo sapiens OX=9606 GN=CDK17 PE=1 SV=2	29.846	7.6262e-165	282.08	301.63	1	S	GESDQASGTSSDEVQSPTGVCLRNRIHRRIS	20	8397	3362	122	1	17	0.0726472	-0.00452501	0.0771722	0.0435229	-0.054369	0.0978919	0.109196	0.088476	0.13832	0.156911	0.927711	0.134013	0.387855	0.283505	0.0619323	0.0394616	0.0887943	0.0115137	0.198722	0.940323	0.170075	0.441864	0.330807	0.0816809	0.182199	0.278567	0.0748432	0.565894	0.436975	0.086586	13.5829
PNN	Q9H307	Pinin	PNN_pS692_2ph	692	145.13	0.993763	KRS(0.998)IS(0.994)ES(0.652)S(0.356)R	18.0734	18.2476	18.2258	18.243	18.1884	18.3684	18.2999	18.5446	18.3008	18.3011	18.2485	18.2673	18.2705	18.2593	18.2327	18.2592	18.1651	18.2968	18.1755	18.3011	18.2635	0.0798765	0.370772	0.251848	-0.0161458	0.895832	0.813211	-0.16925	0.0700572	0.0226505	0.199501	0.0298187	0.00894731	-0.0496254	0.605109	0.470946	0.0843232	0.334408	0.227474	-0.011699	0.904714	0.864002	0.0379263	0.682012	0.580365	-	-	-	Q9H307	692	Q9H307	sp|Q9H307|PININ_HUMAN Pinin OS=Homo sapiens OX=9606 GN=PNN PE=1 SV=5	20.1368	3.16273e-05	56.176	51.135	1;2;3	S	GSKDKNSRSDRKRSISESSRSGKRSSRSERD	5	24239	8416	692	2	67	-0.00541166	0.0946721	-0.100084	0.00115614	0.0908842	-0.0897281	0.054778	0.0444223	0.0482102	0.883414	0.0180064	0.013137	0.975	0.0223872	0.0239132	0.149506	0.237847	0.201713	0.901499	0.0270759	0.0201173	0.979432	0.0324182	0.0338895	0.370202	0.486269	0.422445	0.195278	0.105664	-0.115178	18.2635
SRRM2	Q9UQ35	Serine/arginine repetitive matrix protein 2	SRRM2_pS1064_2ph	1064	162.34	0.994808	GQSQT(0.005)S(0.995)PDHR	12.0214	12.2673	12.3835	12.667	12.5459	12.7334	12.4866	12.6177	12.4599	12.4472	12.4115	12.275	12.2253	12.2907	12.4712	12.477	12.5846	12.6134	12.766	12.4472	12.4596	0.0798733	0.564717	0.442601	-0.235802	0.121677	0.033419	0.133267	0.352839	0.207372	0.297359	0.0316941	0.0096788	0.350753	0.0126632	0.00318408	0.424713	0.00302223	0.000677243	0.109038	0.409362	0.298342	-0.241716	0.0662615	0.0297636	-0.153021	-	+	Q9UQ35	1064	Q9UQ35	sp|Q9UQ35|SRRM2_HUMAN Serine/arginine repetitive matrix protein 2 OS=Homo sapiens OX=9606 GN=SRRM2 PE=1 SV=2	22.8255	1.35368e-11	133.26	162.34	1;2;3;4	S	YFGVSSLQLKGQSQTSPDHRSDTSSPEVRQS	6	28563	9918	1064	2	295	0.171724	-0.187244	0.358968	0.154006	-0.145627	0.299633	0.0649268	0.124262	0.0826453	0.000660407	0.000289847	8.72914e-08	0.00169848	0.00265284	1.12233e-06	0.137895	0.00816491	0.0636228	0.00134338	0.000621753	3.94953e-07	0.00303075	0.00452736	3.52229e-06	0.354944	0.0719781	0.215188	0.347352	0.227271	0.127353	12.4596
SHROOM3	Q8TF72	Protein Shroom3	SHROOM3_pS927_1ph	927	88.948	1	AYRNS(1)IK	14.6526	14.4791	14.5908	14.4044	14.4047	14.7323	13.7469	13.6817	13.8299	14.1737	14.6867	14.6445	14.6308	14.3563	14.6206	14.9185	13.8009	14.1021	13.3965	14.1737	14.3013	0.079823	0.708564	0.605658	0.117996	0.643613	0.447588	0.0136799	0.959311	0.929208	-0.82136	0.000572615	5.36945e-05	-0.887503	0.000263044	2.28273e-05	-0.0603562	0.776899	0.695742	-0.0221831	0.918864	0.885473	0.86532	0.000285	3.0328e-05	-	-	-	Q8TF72	927	Q8TF72	sp|Q8TF72|SHRM3_HUMAN Protein Shroom3 OS=Homo sapiens OX=9606 GN=SHROOM3 PE=1 SV=2	64.0251	0.00453679	33.381	88.948	1	S	ESPLLDAPFSRAYRNSIKDAQSRVLGATSFR	5	19412	6575	927	1	29	-1.25776	-0.312278	-0.945484	-1.41357	-0.356579	-1.05699	-0.0611857	0.0503202	0.0946213	2.1761e-08	0.0310195	1.31164e-06	3.60018e-09	0.0155544	2.79865e-07	0.652163	0.710595	0.487481	1.29569e-07	0.0446469	4.46803e-06	2.41344e-08	0.0231012	1.00316e-06	0.812503	0.860785	0.700977	0.00105315	0.000119647	0.761004	14.3013
RCOR3	Q9P2K3	REST corepressor 3	RCOR3_pT376_1ph	376	387.19	0.9767	SASNVPS(0.064)GKS(0.949)T(0.977)DEEEEAQT(0.01)PQAPR	15.197	15.1716	14.7989	14.7175	14.7846	14.5586	15.1138	14.8805	15.0571	15.0009	15.0842	15.1089	15.2138	14.595	14.8727	14.7782	15.1419	15.2672	15.143	15.0009	14.9743	0.0797465	0.571777	0.45011	0.0617756	0.727965	0.557114	0.166887	0.244055	0.124557	-0.0387079	0.804657	0.71205	0.0484329	0.754981	0.644597	-0.368992	0.00853119	0.00244159	-0.386963	0.00623455	0.0016844	-0.435396	0.00305732	0.000621878	-0.142163	-	-	Q9P2K3	376	Q9P2K3	sp|Q9P2K3|RCOR3_HUMAN REST corepressor 3 OS=Homo sapiens OX=9606 GN=RCOR3 PE=1 SV=2	17.7738	0	356.68	117.22	1;2	T	GEETKSASNVPSGKSTDEEEEAQTPQAPRTL	11	35098	9414	376	1	15	0.189663	0.114374	0.0752884	0.106042	0.0370555	0.0689863	-0.0334646	-0.0271625	0.0501564	0.000820068	0.0264236	0.128873	0.0378031	0.443613	0.161959	0.48836	0.572938	0.303028	0.00164128	0.0385365	0.164111	0.0531525	0.495446	0.196024	0.702787	0.771962	0.537477	0.0197293	0.00542271	-0.330285	14.9743
BCLAF1	Q9NYF8	Bcl-2-associated transcription factor 1	BCLAF1_pS222_1ph	222	182.72	0.998466	SSATSGDIWPGLS(0.002)AYDNS(0.998)PR	15.2271	15.4115	15.4302	15.3425	15.1524	15.5727	15.3063	15.5498	15.4038	15.4515	15.4013	15.4892	15.4175	15.488	15.3403	15.4508	15.6121	15.5279	15.5809	15.4515	15.4304	0.0797356	0.517402	0.393929	0.0704946	0.645047	0.449904	0.153656	0.224082	0.110565	0.0637102	0.62308	0.493991	0.13763	0.260139	0.149822	-0.000406032	0.997753	0.996496	-0.00964713	0.94163	0.916916	-0.147277	0.208242	0.124985	-	-	+	Q9NYF8	222	Q9NYF8	sp|Q9NYF8|BCLF1_HUMAN Bcl-2-associated transcription factor 1 OS=Homo sapiens OX=9606 GN=BCLAF1 PE=1 SV=2	28.1355	2.70569e-26	171.09	182.72	1;2	S	ATSGDIWPGLSAYDNSPRSPHSPSPIATPPS	18	26148	9233	222	1	92	0.104289	0.0490595	0.0552295	0.194404	0.0154625	0.178941	0.0499415	-0.0737701	-0.0401731	0.0661411	0.369654	0.313967	0.00184294	0.775122	0.00351005	0.361306	0.183377	0.4609	0.0911434	0.420681	0.366451	0.00326812	0.805954	0.00573788	0.599543	0.421973	0.682229	0.616001	0.491283	-0.0641162	15.4304
TJP2	Q9UDY2	Tight junction protein ZO-2	TJP2_pS920_1ph	920	254.92	0.999978	LIS(1)DFEDT(0.004)DGEGGAY(0.955)T(0.041)DNELDEPAEEPLVSSITR	10.8083	11.1188	11.2572	11.22	10.9615	11.4686	10.875	11.3892	11.281	11.3164	11.1342	11.1154	11.174	11.4264	11.7643	11.4115	11.6381	11.5432	11.4678	11.3164	11.2844	0.0797315	0.720437	0.620111	0.317361	0.184276	0.0611506	0.367951	0.0923458	0.0328514	0.1203	0.589848	0.456712	0.40852	0.052924	0.0195803	0.15526	0.454652	0.33952	0.39289	0.0544217	0.0239414	-0.0156307	0.947722	0.922298	-	-	-	Q9UDY2	920	Q9UDY2	sp|Q9UDY2|ZO2_HUMAN Tight junction protein ZO-2 OS=Homo sapiens OX=9606 GN=TJP2 PE=1 SV=2	46.9963	4.00719e-119	247.41	128.38	1;2	S	TAMGADYLSCDSRLISDFEDTDGEGGAYTDN	3	27018	9508	920	1	77	-0.30944	-0.130725	-0.178715	-0.180506	-0.0784156	-0.102091	0.0849233	0.00829899	-0.0440101	1.17855e-08	0.000607301	2.23636e-05	1.98617e-05	0.0229532	0.00457248	0.0148815	0.795467	0.179915	7.55223e-08	0.00121915	5.82104e-05	5.08493e-05	0.0331985	0.00733753	0.110109	0.903117	0.399117	0.885277	0.827408	0.0349599	11.2844
DENND4A	Q7Z401	C-myc promoter-binding protein	DENND4A_pS1015_1ph	1015	271.94	0.999314	RHKS(0.999)DNET(0.001)NLQQQVVWGNR	14.8007	14.9961	14.8076	14.6915	14.7725	14.8045	14.8815	14.5978	14.7255	14.8585	14.962	14.9763	14.9052	14.937	14.8655	14.9036	14.9986	15.0773	14.9245	14.8585	14.8672	0.0796855	0.419597	0.297276	0.14585	0.193753	0.0659887	0.265219	0.0128537	0.00242491	-0.133237	0.177245	0.0903517	0.052297	0.621912	0.489754	-0.111994	0.23865	0.149358	-0.0458298	0.647643	0.544292	-0.0981268	0.305947	0.203152	-	-	-	Q7Z401	1015	Q7Z401	sp|Q7Z401|MYCPP_HUMAN C-myc promoter-binding protein OS=Homo sapiens OX=9606 GN=DENND4A PE=1 SV=2	31.6334	1.02404e-95	246.12	271.94	1	S	ETRNIQSRCFRKRHKSDNETNLQQQVVWGNR	4	16018	5440	1015	1	31	0.309284	0.368002	-0.0587183	0.23711	0.220436	0.0166742	0.11186	0.0364676	0.184034	6.61648e-07	5.46739e-08	0.17445	2.04131e-05	4.7648e-05	0.692786	0.0148436	0.391462	0.00032116	2.58567e-06	3.10241e-07	0.215518	5.20897e-05	0.000114148	0.73125	0.110109	0.637492	0.00807514	0.849143	0.777697	0.0212425	14.8672
NEDD4L	Q96PU5	E3 ubiquitin-protein ligase NEDD4-like	NEDD4L_pS479_2ph	479	194.66	0.999999	DTLSNPQS(1)PQPS(0.039)PYNS(0.961)PKPQHK	14.6284	14.6963	14.7933	14.7704	15.1838	14.7657	15.2675	15.1478	15.304	14.9938	14.7686	14.7125	14.8759	15.047	15.1171	15.2302	15.412	15.2728	15.2964	14.9938	15.0139	0.0796625	0.54425	0.421061	0.224802	0.120565	0.0330251	0.0872953	0.536676	0.378915	0.533789	0.000481193	4.28735e-05	0.541422	0.00037859	3.66904e-05	0.200639	0.104969	0.0537818	0.345778	0.00840079	0.00243057	-0.195644	0.115099	0.0593462	-	-	+	Q96PU5	479	Q96PU5	sp|Q96PU5|NED4L_HUMAN E3 ubiquitin-protein ligase NEDD4-like OS=Homo sapiens OX=9606 GN=NEDD4L PE=1 SV=2	59.6414	2.73821e-38	164.75	194.66	2;3	S	SPVRRAVKDTLSNPQSPQPSPYNSPKPQHKV	8	21670	7530	479	2	20	-0.0401379	0.383771	-0.423909	-0.0216549	0.342303	-0.363958	-0.00533484	-0.0652863	-0.0238178	0.452326	8.00268e-07	1.97911e-07	0.68344	3.6841e-06	1.64222e-06	0.919804	0.227465	0.65395	0.507159	3.21081e-06	8.23333e-07	0.726123	1.13788e-05	4.97366e-06	0.963314	0.473256	0.818304	0.0132102	0.003211	-0.333151	15.0139
TOP2B	Q02880	DNA topoisomerase 2-beta	TOP2B_pS1550_2ph	1550	246.9	0.999999	KAS(1)GS(1)ENEGDYNPGRK	17.6341	17.6622	17.434	16.7545	17.1196	16.6714	17.4381	17.0091	17.3964	17.1751	17.6427	17.6806	17.646	16.4999	16.6899	16.7279	17.1523	17.024	17.2471	17.1751	17.189	0.0796455	0.625435	0.509078	-0.209289	0.245425	0.0947603	-0.140036	0.403982	0.252255	-0.295597	0.0624766	0.0231971	-0.515279	0.00275241	0.0004606	-0.728263	0.000130153	1.23953e-05	-1.0172	4.76034e-06	1.81497e-07	-0.501919	0.00291881	0.000584427	-0.0945968	-	-	Q02880	1550	Q02880	sp|Q02880|TOP2B_HUMAN DNA topoisomerase 2-beta OS=Homo sapiens OX=9606 GN=TOP2B PE=1 SV=3	59.9459	1.40093e-75	213.54	86.539	1;2	S	TTPKGKGRGAKKRKASGSENEGDYNPGRKTS	3	8671	3439	1550	2	123	0.611953	0.522944	0.0890089	0.601114	0.545167	0.0559467	0.0147336	0.0477958	0.0255722	6.43403e-14	9.61645e-13	0.00817156	8.76672e-14	4.71735e-13	0.0781749	0.628791	0.127996	0.404528	3.25329e-12	3.95341e-11	0.0130301	3.66663e-12	2.25958e-11	0.101097	0.797646	0.344132	0.636435	0.00923609	0.00202952	-0.432666	17.189
MAP1B	P46821	Microtubule-associated protein 1B;MAP1B heavy chain;MAP1 light chain LC1	MAP1B_pS1501_1ph	1501	250.42	0.990275	LGDVS(0.99)PT(0.01)QIDVSQFGSFK	16.8216	16.7795	16.7803	16.7619	16.4915	16.5933	16.9879	17.0023	17.0673	16.8592	16.8744	16.8694	16.8765	16.9285	16.7292	16.7429	17.0643	17.067	17.0159	16.8592	16.8586	0.0796339	0.340146	0.225087	0.184645	0.0529373	0.00980121	0.0298836	0.762306	0.642352	0.225349	0.0110152	0.00250643	0.175599	0.038658	0.0132064	-0.178234	0.031141	0.0121111	-0.0732227	0.370502	0.26299	-0.248821	0.00491237	0.00113674	0.277771	-	+	P46821	1501	P46821	sp|P46821|MAP1B_HUMAN Microtubule-associated protein 1B OS=Homo sapiens OX=9606 GN=MAP1B PE=1 SV=2	20.0812	1.1871e-78	227.82	250.04	1;2	S	SQPALALDERKLGDVSPTQIDVSQFGSFKED	5	6583	2575	1501	1	194	0.53027	-0.457078	0.987347	0.564122	-0.491193	1.05532	0.0359451	-0.0320232	0.00209241	1.73485e-10	1.89233e-09	4.39511e-15	6.27772e-11	6.00073e-10	1.36732e-15	0.397057	0.449616	0.96028	2.06879e-09	1.78491e-08	2.38504e-13	7.73351e-10	6.45549e-09	8.94917e-14	0.629156	0.687045	0.985953	0.000140081	8.24475e-06	-0.403583	16.8586
CBX4	O00257	E3 SUMO-protein ligase CBX4	CBX4_pS291_1ph	291	171.07	0.993749	SGEVAEGEARS(0.994)PS(0.006)HKK	15.6935	15.5464	14.8898	15.3858	15.6336	15.0712	15.7601	15.0358	15.8051	15.4138	15.4895	15.4824	15.3966	15.2025	15.2871	15.4109	15.6189	15.309	15.4704	15.4138	15.4158	0.079591	0.785223	0.700933	-0.0633954	0.862752	0.759476	-0.0675437	0.839097	0.744319	0.157082	0.584834	0.451465	0.00994679	0.976717	0.961631	-0.0130524	0.966279	0.949666	-0.156039	0.56503	0.454422	-0.165986	0.541293	0.426707	-	-	+	O00257	291	O00257	sp|O00257|CBX4_HUMAN E3 SUMO-protein ligase CBX4 OS=Homo sapiens OX=9606 GN=CBX4 PE=1 SV=3	22.0772	4.29358e-15	150.25	135.81	1	S	AVKIKSGEVAEGEARSPSHKKRAADERHPPA	11	485	303	291	1	27	0.570669	0.105444	0.465225	0.457117	0.190919	0.266198	-0.106201	0.0928257	0.00735029	6.39379e-08	0.12259	1.1604e-06	1.47121e-06	0.00887173	0.00068542	0.120098	0.170914	0.911337	3.28659e-07	0.155832	4.00696e-06	4.77267e-06	0.0137901	0.00126084	0.327797	0.405175	0.961817	0.545058	0.415473	-0.170134	15.4158
HDAC2	Q92769	Histone deacetylase 2	HDAC2_pS424_2ph	424	319.22	1	RIACDEEFS(1)DS(1)EDEGEGGRR	19.7215	19.7386	19.7617	19.7276	19.7752	19.9007	19.6993	19.8644	19.7513	19.865	19.7572	19.8386	19.8648	19.8999	19.8443	19.8865	19.8714	19.9319	19.8633	19.865	19.8214	0.0795777	0.233467	0.137706	0.0757087	0.339833	0.156573	0.117253	0.0967049	0.0349721	0.0310547	0.673024	0.550768	0.0687305	0.317374	0.195995	0.0605894	0.361267	0.251618	0.0567205	0.391615	0.281968	-0.01201	0.870107	0.816667	-	-	-	Q92769	424	Q92769	sp|Q92769|HDAC2_HUMAN Histone deacetylase 2 OS=Homo sapiens OX=9606 GN=HDAC2 PE=1 SV=2	120.798	1.44272e-170	300.44	120.8	1;2	S	RASDKRIACDEEFSDSEDEGEGGRRNVADHK	11	20288	6832	424	2	36	-0.0479967	-0.110832	0.0628356	-0.0832105	-0.121156	0.0379454	0.00342132	0.0283115	0.0386351	0.296004	0.0229821	0.175849	0.0784124	0.0141237	0.406001	0.939693	0.533506	0.397689	0.350884	0.033892	0.216877	0.104024	0.0211559	0.454564	0.973529	0.748899	0.630858	0.685638	0.570231	0.0295347	19.8214
HDAC2	Q92769	Histone deacetylase 2	HDAC2_pS422_2ph	422	326.53	1	RIACDEEFS(1)DS(1)EDEGEGGRR	19.7215	19.7386	19.7617	19.7276	19.7752	19.9007	19.6993	19.8644	19.7513	19.865	19.7572	19.8386	19.8648	19.8999	19.8443	19.8865	19.8714	19.9319	19.8633	19.865	19.8214	0.0795777	0.233467	0.137706	0.0757087	0.339833	0.156573	0.117253	0.0967049	0.0349721	0.0310547	0.673024	0.550768	0.0687305	0.317374	0.195995	0.0605894	0.361267	0.251618	0.0567205	0.391615	0.281968	-0.01201	0.870107	0.816667	-	-	-	Q92769	422	Q92769	sp|Q92769|HDAC2_HUMAN Histone deacetylase 2 OS=Homo sapiens OX=9606 GN=HDAC2 PE=1 SV=2	120.798	3.22525e-206	295.79	120.8	1;2	S	SIRASDKRIACDEEFSDSEDEGEGGRRNVAD	9	20287	6832	422	2	36	-0.0479967	-0.110832	0.0628356	-0.0832105	-0.121156	0.0379454	0.00342132	0.0283115	0.0386351	0.296004	0.0229821	0.175849	0.0784124	0.0141237	0.406001	0.939693	0.533506	0.397689	0.350884	0.033892	0.216877	0.104024	0.0211559	0.454564	0.973529	0.748899	0.630858	0.685638	0.570231	0.0295347	19.8214
DOT1L	Q8TEK3	Histone-lysine N-methyltransferase, H3 lysine-79 specific	DOT1L_pS1349_1ph	1349	137.56	0.790955	GPEAAGLS(0.209)S(0.791)PLSFPSQR	13.6469	13.7982	13.9177	13.5326	13.492	13.4441	13.8005	13.8588	13.6833	13.6759	13.8071	13.9028	13.8917	13.5818	13.427	13.6891	13.8941	13.6028	13.6985	13.6759	13.701	0.0795532	0.519938	0.396241	0.0764232	0.613805	0.414684	-0.049082	0.727538	0.598134	-0.00674631	0.96426	0.941997	-0.135382	0.269891	0.157226	-0.298059	0.0147375	0.00478032	-0.301189	0.0137593	0.00444514	-0.165807	0.157501	0.0878242	-	-	+	Q8TEK3	1349	Q8TEK3	sp|Q8TEK3|DOT1L_HUMAN Histone-lysine N-methyltransferase, H3 lysine-79 specific OS=Homo sapiens OX=9606 GN=DOT1L PE=1 SV=3	5.78238	5.86655e-09	118.8	106.49	1	S	GASLPHKGPEAAGLSSPLSFPSQRGKEGSDA	9	19226	6542	1349	1	46	0.405201	0.0726481	0.332553	0.394923	0.123738	0.271186	0.0871373	0.148504	0.0974147	2.47122e-07	0.169207	3.65039e-06	3.55708e-07	0.0252744	4.38995e-05	0.102959	0.00898088	0.0707663	1.0712e-06	0.208955	1.12181e-05	1.34177e-06	0.0363168	9.94699e-05	0.303219	0.0758641	0.230382	0.020153	0.00558996	-0.291312	13.701
C2orf49	Q9BVC5	Ashwin	C2orf49_pS189_1ph	189	191.69	0.999904	S(1)PPLSPVGTTPVK	15.5767	15.5255	15.592	15.6172	15.4502	15.5511	15.6026	15.6907	15.6043	15.5848	15.7071	15.5691	15.6567	15.4238	15.4528	15.3744	15.8014	15.6795	15.7457	15.5848	15.5895	0.079539	0.289153	0.181505	-0.122527	0.153465	0.0468903	0.109644	0.164142	0.0719963	0.0678195	0.380865	0.251041	0.0979242	0.197068	0.104662	-0.0252058	0.750537	0.664059	-0.227272	0.00415238	0.00102569	-0.325197	0.000285029	3.03427e-05	0.442297	-	+	Q9BVC5	189	Q9BVC5	sp|Q9BVC5|ASHWN_HUMAN Ashwin OS=Homo sapiens OX=9606 GN=C2orf49 PE=1 SV=1	40.1554	1.57177e-20	141.41	120.54	1;2;3;4	S	NHDLTHRKSPSGPVKSPPLSPVGTTPVKLKR	1	23078	8014	189	1	18	0.091697	-0.0908358	0.182533	0.119268	-0.133107	0.252375	0.121031	0.0511887	0.09346	0.0174218	0.018347	5.86273e-05	0.00315179	0.00130838	1.04179e-06	0.00281887	0.161149	0.0156643	0.0269094	0.0275205	0.000140804	0.00538853	0.00236718	3.29848e-06	0.0463007	0.392193	0.0903807	0.217553	0.121758	-0.0930253	15.5895
ERF	P50548	ETS domain-containing transcription factor ERF	ERF_pS444_1ph	444	156.9	0.827012	VEPISEGESEEVEVT(0.173)DIS(0.827)DEDEEDGEVFK	12.2159	12.6324	12.8069	12.937	12.9831	13.0867	12.8085	12.5266	12.5596	12.7142	12.5684	12.6124	12.7129	12.9157	13.1456	13.2437	12.5216	12.843	12.9129	12.7142	12.7731	0.0795283	0.68646	0.578672	0.0994009	0.676522	0.488801	0.127562	0.534707	0.376656	0.0798598	0.695433	0.577106	0.127893	0.513838	0.375447	0.450507	0.0162049	0.00536628	0.470379	0.0125714	0.00397448	0.342486	0.0604074	0.0264617	-0.487872	-	-	P50548	444	P50548	sp|P50548|ERF_HUMAN ETS domain-containing transcription factor ERF OS=Homo sapiens OX=9606 GN=ERF PE=1 SV=2	6.79499	8.84122e-37	143.81	99.614	1;2	S	PISEGESEEVEVTDISDEDEEDGEVFKTPRA	18	7187	2736	444	1	16	-0.0934972	-0.326415	0.232918	-0.210684	-0.348929	0.138245	-0.085467	0.00920561	0.0317194	0.166875	8.67417e-05	0.00209546	0.00447757	4.12091e-05	0.04721	0.204415	0.888791	0.630958	0.210441	0.000208559	0.00371823	0.007469	9.99228e-05	0.0638149	0.440588	0.949647	0.801575	0.0488572	0.017609	0.370647	12.7731
SAV1	Q9H4B6	Protein salvador homolog 1	SAV1_pS94_1ph	94	136.34	0.999921	ESNRLS(1)APSYLAR	12.7506	12.5978	12.5904	12.3161	12.5147	12.5275	12.6325	12.7749	12.9455	12.6437	12.5179	12.9036	12.7559	12.3465	12.3674	12.4683	13.0244	13.1978	13.0164	12.6437	12.6768	0.0795067	0.590895	0.471309	-0.0586907	0.754822	0.593531	0.295234	0.0500058	0.0144039	0.138	0.344398	0.218451	0.353727	0.0168816	0.00461482	-0.193555	0.160217	0.0911717	-0.331752	0.0202899	0.00710089	-0.685479	0.000107879	8.75236e-06	-	-	-	Q9H4B6	94	Q9H4B6	sp|Q9H4B6|SAV1_HUMAN Protein salvador homolog 1 OS=Homo sapiens OX=9606 GN=SAV1 PE=1 SV=2	41.7971	1.2741e-05	112.66	136.34	1	S	QRTPHEIMRRESNRLSAPSYLARSLADVPRE	6	24345	8466	94	1	12	0.31432	-0.112632	0.426952	0.477565	-0.19246	0.670025	0.0372452	-0.205828	-0.126	2.08203e-06	0.0246227	2.67505e-08	4.80052e-09	0.000548604	1.99888e-11	0.428045	0.000287772	0.0133556	7.13768e-06	0.0361374	1.39682e-07	3.10639e-08	0.0010683	2.34451e-10	0.657245	0.0113781	0.0818637	0.0242929	0.00712831	-0.331555	12.6768
GLI2	P10070	Zinc finger protein GLI2	GLI2_pS808_1ph	808	258.46	0.987072	RDS(0.987)S(0.013)TSTVSSAYTVSR	13.4146	13.5613	13.4943	13.8454	13.2837	14.4019	13.547	13.7446	13.4634	13.7513	13.5713	13.6091	13.5282	13.7886	14.0283	14.4272	13.9166	13.6424	13.8019	13.7513	13.7286	0.0795028	0.782903	0.697968	0.237696	0.457604	0.254582	0.201954	0.488658	0.330354	0.0949435	0.750278	0.643388	0.217395	0.432247	0.295837	0.353623	0.169622	0.0977179	0.511815	0.0498739	0.0215089	0.29442	0.257092	0.162561	-	-	-	P10070	808	P10070	sp|P10070|GLI2_HUMAN Zinc finger protein GLI2 OS=Homo sapiens OX=9606 GN=GLI2 PE=1 SV=4	18.8315	1.98139e-77	230.61	258.46	1	S	ASEVTMLSQLQERRDSSTSTVSSAYTVSRRS	3	4040	1675	808	1	21	-0.296933	-0.0790087	-0.217924	-0.369316	-0.135694	-0.233623	0.0558037	0.071502	0.128187	2.57736e-05	0.153648	0.000657697	1.6526e-06	0.0197437	0.00034087	0.306692	0.194366	0.0264872	6.91219e-05	0.191257	0.00128864	5.29083e-06	0.0288829	0.000657507	0.550121	0.433871	0.125718	0.335403	0.216699	0.258679	13.7286
BRD8	Q9H0E9	Bromodomain-containing protein 8	BRD8_pS387_1ph	387	174.2	1	APS(1)IDGKEELDLAEK	16.4638	16.5271	16.635	16.4825	16.353	16.5657	16.4076	16.6826	16.3547	16.5527	16.6255	16.634	16.6049	16.4843	16.4568	16.4041	16.7077	16.6692	16.5376	16.5527	16.5351	0.0794922	0.449501	0.325697	-0.0186926	0.896603	0.814622	0.156537	0.14903	0.0629933	-0.0603255	0.586002	0.452876	0.0167189	0.893343	0.833864	-0.0748815	0.46871	0.353733	-0.173066	0.0861418	0.0420581	-0.189785	0.0624512	0.0275931	-	-	-	Q9H0E9	387	Q9H0E9	sp|Q9H0E9|BRD8_HUMAN Bromodomain-containing protein 8 OS=Homo sapiens OX=9606 GN=BRD8 PE=1 SV=2	171.676	2.26449e-14	147.99	171.68	1	S	FRSGVAEAPVGSKAPSIDGKEELDLAEKMDI	3	23953	8301	387	1	41	-0.107269	-0.0511523	-0.0561166	0.0730286	-0.0239474	0.096976	0.0596241	-0.0934684	-0.120673	0.117613	0.443393	0.401213	0.277886	0.717969	0.154619	0.373039	0.169247	0.0809496	0.153301	0.492761	0.456234	0.327504	0.753933	0.187857	0.610855	0.403019	0.249919	0.905191	0.855078	-0.014556	16.5351
SOX5	P35711	Transcription factor SOX-5	SOX5_pS414_2ph	414	103.84	0.962401	T(0.003)S(0.003)DGKS(0.08)PT(0.903)S(0.014)PT(0.036)S(0.962)PHMPALR	13.8653	13.733	13.6205	13.9259	13.7241	13.8628	13.6628	13.3559	13.72	13.8572	13.8462	13.6584	13.9526	13.9836	14.1375	14.0599	13.6206	13.4277	13.7059	13.8572	13.7789	0.0794518	0.592816	0.473298	0.222741	0.173349	0.0559535	0.00513323	0.978496	0.962746	-0.160045	0.270513	0.158271	-0.234364	0.103014	0.0455234	0.097993	0.493566	0.37842	0.241282	0.0830321	0.040197	0.475645	0.00231486	0.000434969	-	-	+	P35711	414	P35711	sp|P35711|SOX5_HUMAN Transcription factor SOX-5 OS=Homo sapiens OX=9606 GN=SOX5 PE=1 SV=3	14.4489	5.38363e-06	83.792	95.926	2	S	AKPKTSDGKSPTSPTSPHMPALRINSGAGPL	12	5854	2382	414	2	29	-0.0267339	0.393419	-0.420153	-0.185459	0.377362	-0.562821	-0.0832889	0.0593789	0.0754362	0.636576	1.33792e-06	5.43501e-07	0.00368532	2.33319e-06	7.31591e-09	0.15161	0.29984	0.191792	0.683057	5.05123e-06	2.02081e-06	0.00624712	7.60927e-06	3.86418e-08	0.373	0.551207	0.411518	0.072876	0.0296012	0.258038	13.7789
SCD	O00767	Acyl-CoA desaturase	SCD_pT199_1ph	199	217.01	0.896633	GS(0.103)T(0.897)LDLSDLEAEK	15.6029	15.6515	15.7357	15.6393	15.8507	15.8274	16.1581	15.9546	16.0213	15.8691	15.9175	15.6284	15.6824	15.7816	15.9406	15.8178	16.2179	15.9065	15.9758	15.8691	15.8524	0.0794082	0.525084	0.401123	0.0742005	0.629305	0.432075	-0.0112347	0.943532	0.904409	0.381324	0.00426616	0.000743961	0.290681	0.0208817	0.00601532	0.109122	0.363031	0.253118	0.103914	0.384646	0.275578	-0.186766	0.115012	0.059278	-	-	-	O00767	199	O00767	sp|O00767|SCD_HUMAN Stearoyl-CoA desaturase OS=Homo sapiens OX=9606 GN=SCD PE=1 SV=2	9.38516	5.70644e-38	175.96	177.88	1	T	WLLVRKHPAVKEKGSTLDLSDLEAEKLVMFQ	3	30424	379	199	1	10	-0.865648	0.036984	-0.902632	-1.15738	0.0417392	-1.19911	-0.268162	0.0283208	0.0235655	9.58351e-06	0.798141	5.66746e-06	1.94501e-07	0.772915	1.16558e-07	0.0760719	0.844672	0.870477	2.81401e-05	0.82708	1.66585e-05	7.86999e-07	0.803756	4.5575e-07	0.25827	0.928847	0.939553	0.0294064	0.009175	-0.272202	15.8524
GLCCI1	Q86VQ1	Glucocorticoid-induced transcript 1 protein	GLCCI1_pS148_2ph	148	98.73	1	S(1)PGS(1)PVCR	16.6928	16.6294	16.6518	17.0284	16.7687	16.859	16.8908	16.9547	16.8961	16.8573	16.7406	16.6367	16.8349	17.076	16.9054	16.861	16.8013	16.9412	16.9522	16.8573	16.8418	0.0794068	0.410033	0.288567	0.0620683	0.604301	0.403596	-0.0156559	0.897743	0.831439	0.255892	0.0115912	0.00268849	0.16083	0.0945059	0.0407879	0.227413	0.0182373	0.00619653	0.210075	0.0272375	0.0102498	0.0492451	0.615573	0.505829	-	-	+	Q86VQ1	148	Q86VQ1	sp|Q86VQ1|GLCI1_HUMAN Glucocorticoid-induced transcript 1 protein OS=Homo sapiens OX=9606 GN=GLCCI1 PE=1 SV=1	72.5896	0.00642801	56.934	72.59	1;2	S	ESHRRSSSPERRSPGSPVCRADKAKSQQVRT	4	16705	5617	148	2	26	-0.0281387	-0.300325	0.272186	-0.0267803	-0.45403	0.42725	0.0814787	-0.073585	0.0801203	0.618102	3.79698e-05	0.000113003	0.635049	1.74213e-07	4.13485e-07	0.159088	0.201199	0.165774	0.666617	9.90728e-05	0.000255307	0.680955	7.78782e-07	1.43241e-06	0.382507	0.443099	0.383025	0.789658	0.69908	-0.028479	16.8418
GLCCI1	Q86VQ1	Glucocorticoid-induced transcript 1 protein	GLCCI1_pS145_2ph	145	130	1	S(1)PGS(1)PVCR	16.6928	16.6294	16.6518	17.0284	16.7687	16.859	16.8908	16.9547	16.8961	16.8573	16.7406	16.6367	16.8349	17.076	16.9054	16.861	16.8013	16.9412	16.9522	16.8573	16.8418	0.0794068	0.410033	0.288567	0.0620683	0.604301	0.403596	-0.0156559	0.897743	0.831439	0.255892	0.0115912	0.00268849	0.16083	0.0945059	0.0407879	0.227413	0.0182373	0.00619653	0.210075	0.0272375	0.0102498	0.0492451	0.615573	0.505829	-	-	+	Q86VQ1	145	Q86VQ1	sp|Q86VQ1|GLCI1_HUMAN Glucocorticoid-induced transcript 1 protein OS=Homo sapiens OX=9606 GN=GLCCI1 PE=1 SV=1	72.5896	0.00122107	73.91	72.59	1;2	S	RSPESHRRSSSPERRSPGSPVCRADKAKSQQ	1	16704	5617	145	2	26	-0.0281387	-0.300325	0.272186	-0.0267803	-0.45403	0.42725	0.0814787	-0.073585	0.0801203	0.618102	3.79698e-05	0.000113003	0.635049	1.74213e-07	4.13485e-07	0.159088	0.201199	0.165774	0.666617	9.90728e-05	0.000255307	0.680955	7.78782e-07	1.43241e-06	0.382507	0.443099	0.383025	0.789658	0.69908	-0.028479	16.8418
SRRM2	Q9UQ35	Serine/arginine repetitive matrix protein 2	SRRM2_pS961_2ph	961	171.26	0.97751	S(0.64)RS(0.36)VS(0.009)PCS(0.013)NVES(0.978)R	15.4638	15.2875	15.3817	15.2836	15.0857	15.2156	15.5388	14.4094	15.5289	15.3896	15.4884	15.4672	15.4156	15.2824	15.3739	15.4972	15.8768	15.2757	15.8361	15.3896	15.3744	0.0793659	0.801356	0.721585	0.189513	0.600323	0.399193	0.503811	0.0965272	0.0348843	-0.218646	0.468985	0.332477	0.205799	0.498555	0.360869	-0.18271	0.530051	0.41597	-0.0725629	0.813111	0.744498	-0.278362	0.326568	0.221358	-	-	-	Q9UQ35	961	Q9UQ35	sp|Q9UQ35|SRRM2_HUMAN Serine/arginine repetitive matrix protein 2 OS=Homo sapiens OX=9606 GN=SRRM2 PE=1 SV=2	18.9274	8.6653e-13	125.46	171.26	2	S	TPRRSRSVSPCSNVESRLLPRYSHSGSSSPD	12	28665	9918	961	2	295	0.171724	-0.187244	0.358968	0.154006	-0.145627	0.299633	0.0649268	0.124262	0.0826453	0.000660407	0.000289847	8.72914e-08	0.00169848	0.00265284	1.12233e-06	0.137895	0.00816491	0.0636228	0.00134338	0.000621753	3.94953e-07	0.00303075	0.00452736	3.52229e-06	0.354944	0.0719781	0.215188	0.916099	0.871619	0.0359357	15.3744
BBX	Q8WY36	HMG box transcription factor BBX	BBX_pS704_1ph	704	140.35	0.985462	FNSLPQYS(0.985)PVT(0.015)FDR	13.3431	12.9111	12.8023	13.163	12.9783	12.9965	13.0207	13.0512	12.952	13.1296	12.9536	13.1693	13.1717	12.9581	13.1691	13.3281	12.6337	12.9874	12.4947	13.1296	13.0171	0.0793564	0.69146	0.585051	0.10583	0.658915	0.468114	-0.302695	0.124948	0.0492421	-0.0108589	0.963226	0.940166	-0.39291	0.0400772	0.013832	0.0270892	0.895922	0.85153	0.0535628	0.788137	0.711765	0.446473	0.0192132	0.00629845	-	-	+	Q8WY36	704	Q8WY36	sp|Q8WY36|BBX_HUMAN HMG box transcription factor BBX OS=Homo sapiens OX=9606 GN=BBX PE=1 SV=1	18.3182	4.73923e-07	125.09	94.845	1	S	LDEEFEKKFNSLPQYSPVTFDRKCVPVPRKK	8	19850	6724	704	1	28	0.0524849	0.400327	-0.347842	0.0380262	0.447065	-0.409039	0.0982354	0.159432	0.112694	0.401231	3.63832e-06	2.0902e-05	0.541162	8.33488e-07	2.74781e-06	0.124955	0.017647	0.0813801	0.457102	1.21951e-05	5.46383e-05	0.593872	3.06315e-06	7.95399e-06	0.336379	0.112327	0.25081	0.860354	0.79328	0.0379481	13.0171
UBA1	P22314	Ubiquitin-like modifier-activating enzyme 1	UBA1_pS810_1ph	810	199.94	1	IHVS(1)DQELQSANASVDDSR	14.8761	14.8695	14.8818	15.1455	15.3791	14.8492	14.8409	14.9097	14.9798	14.9789	14.935	14.9411	14.9894	15.289	15.1306	15.2169	14.8794	14.8474	14.9757	14.9789	14.9947	0.0793511	0.535911	0.412575	0.0875502	0.569692	0.367059	-0.00930604	0.954456	0.922644	0.0343093	0.810593	0.720842	-0.0543478	0.695913	0.572526	0.248777	0.0427001	0.0177746	0.256976	0.0368802	0.0148668	0.311324	0.0145911	0.00444162	-	-	-	P22314	810	P22314	sp|P22314|UBA1_HUMAN Ubiquitin-like modifier-activating enzyme 1 OS=Homo sapiens OX=9606 GN=UBA1 PE=1 SV=3	81.1	2.69569e-33	168.12	143	1	S	QVPEFTPKSGVKIHVSDQELQSANASVDDSR	4	4916	2050	810	1	78	-0.26774	0.0702389	-0.337979	-0.238152	0.0741979	-0.312349	-0.0152468	-0.0408761	-0.0448351	2.12156e-05	0.152759	1.0839e-06	8.0793e-05	0.132171	3.09955e-06	0.749622	0.396378	0.353222	5.76552e-05	0.190178	3.77624e-06	0.000182872	0.165605	8.85556e-06	0.870548	0.642481	0.589551	0.0864949	0.0369226	0.214468	14.9947
RASAL2	Q9UJF2	Ras GTPase-activating protein nGAP	RASAL2_pS893_1ph	893	116.86	0.998129	APPSLPHS(0.002)AS(0.998)LR	13.3331	13.2768	13.0964	13.2493	13.0835	13.2925	14.0467	14.1547	13.8082	13.3746	13.4274	13.3563	13.1604	12.6347	13.0367	13.099	14.0111	14.0746	14.0235	13.3746	13.4457	0.0792253	0.633671	0.519053	-0.284947	0.113834	0.0304272	0.033164	0.86822	0.786099	0.76775	0.000139867	8.30035e-06	0.721688	0.000210762	1.70994e-05	-0.0270503	0.876254	0.824751	-0.391223	0.014887	0.00488206	-1.11291	2.8823e-06	6.85968e-08	-	-	-	Q9UJF2	893	Q9UJF2	sp|Q9UJF2|NGAP_HUMAN Ras GTPase-activating protein nGAP OS=Homo sapiens OX=9606 GN=RASAL2 PE=1 SV=2	27.2778	3.00706e-05	92.832	100.58	1;2	S	LGARAKAPPSLPHSASLRSTGSMSVVSAALV	10	27418	9650	893	1	32	0.154513	-0.882321	1.03683	0.199382	-0.813192	1.01257	-0.0441115	-0.0198514	-0.08898	0.00929276	2.20136e-12	1.38746e-13	0.00143831	8.74014e-12	2.08701e-13	0.416691	0.712696	0.110828	0.0151217	7.79938e-11	4.27917e-12	0.0026061	2.17211e-10	5.17169e-12	0.645943	0.861384	0.303301	0.000104036	5.48046e-06	-0.7948	13.4457
CEP170B	Q9Y4F5	Centrosomal protein of 170 kDa protein B	CEP170B_pS360_1ph	360	152.71	0.960786	HEDGT(0.035)QS(0.961)DS(0.004)EDPLAK	16.1502	16.1848	16.1986	15.9615	16.039	16.0646	16.2177	16.0657	16.1539	16.0803	16.2227	16.2623	16.2862	16.3324	16.3046	16.2703	16.3291	16.336	16.3662	16.0803	16.1953	0.0792065	0.206493	0.117499	0.280744	0.000710995	2.25997e-05	0.197975	0.00530587	0.000757731	-0.0320701	0.639892	0.51271	0.0866981	0.173455	0.0889133	-0.156163	0.0148767	0.00483816	0.0453739	0.470258	0.357539	-0.0413243	0.516139	0.401003	-	-	-	Q9Y4F5	360	Q9Y4F5	sp|Q9Y4F5|C170B_HUMAN Centrosomal protein of 170 kDa protein B OS=Homo sapiens OX=9606 GN=CEP170B PE=1 SV=4	14.3312	1.18363e-09	133.65	142.3	1	S	HTRTLKGHKHEDGTQSDSEDPLAKAASAAGV	7	29490	10172	360	1	42	0.285717	0.250343	0.0353748	0.245904	0.190688	0.0552163	0.0947747	0.0749333	0.134588	1.45704e-06	8.10241e-06	0.39566	1.01205e-05	0.000181357	0.191154	0.03154	0.0818016	0.003882	5.17508e-06	2.4864e-05	0.450756	2.73818e-05	0.000387093	0.228266	0.164356	0.266176	0.0383103	0.05296	0.019557	-0.124093	16.1953
CDC42EP4	Q9H3Q1	Cdc42 effector protein 4	CDC42EP4_pS295_1ph	295	316.13	1	AGPDLPSLPSHALEDEGWAAAAPS(1)PGS(1)AR	14.0593	14.0518	14.2453	13.9668	14.1534	13.9501	14.1553	13.9621	13.9885	14.2649	14.2057	14.2401	14.1482	14.107	14.0985	14.1197	14.3968	14.5168	14.5061	14.2649	14.1701	0.0792035	0.432821	0.309844	0.0849756	0.482218	0.277057	0.437963	0.000336772	2.55023e-05	-0.0835179	0.418474	0.285083	0.275241	0.00921008	0.00213935	-0.0953488	0.331212	0.224761	-0.0895767	0.358901	0.252829	-0.364818	0.00112749	0.000176855	-	-	-	Q9H3Q1	295	Q9H3Q1	sp|Q9H3Q1|BORG4_HUMAN Cdc42 effector protein 4 OS=Homo sapiens OX=9606 GN=CDC42EP4 PE=1 SV=1	84.5876	3.13042e-194	294.55	143.6	1;2	S	ALEDEGWAAAAPSPGSARSMGSHTTRDSSSL	27	24282	8438	295	1	17	0.31383	-0.00159345	0.315424	0.274791	-0.259527	0.534318	0.106117	-0.112777	0.145156	1.61028e-05	0.976738	1.51462e-05	7.45934e-05	0.000137941	1.00128e-08	0.064517	0.0507972	0.014843	4.50016e-05	0.980626	4.0889e-05	0.000169736	0.000301651	5.08285e-08	0.237922	0.204189	0.0874065	0.920335	0.877502	-0.0118309	14.1701
ZHX1	Q9UKY1	Zinc fingers and homeoboxes protein 1	ZHX1_pS639_2ph	639	305.56	0.978091	MEIDES(0.001)NAGS(0.978)S(0.021)K	14.9192	14.9549	14.6742	14.937	14.7622	14.6722	14.8581	14.8931	14.6919	14.7819	14.8455	14.9787	14.9614	14.7366	14.7217	14.7416	14.8258	14.8247	14.81	14.7819	14.8186	0.0791053	0.47032	0.346327	-0.0571823	0.680066	0.493173	0.00579282	0.967649	0.944248	-0.0350754	0.774107	0.67282	-0.108388	0.324993	0.202235	-0.0589461	0.590675	0.480137	-0.195234	0.0638944	0.0290618	-0.0868459	0.41661	0.302542	-	-	-	Q9UKY1	639	Q9UKY1	sp|Q9UKY1|ZHX1_HUMAN Zinc fingers and homeoboxes protein 1 OS=Homo sapiens OX=9606 GN=ZHX1 PE=1 SV=1	16.7671	2.22757e-165	284.47	108.58	1;2	S	ALKEEKMEIDESNAGSSKEEAGETSPADESG	10	27730	9734	639	2	23	0.156483	0.0993642	0.0571189	0.087668	0.0576453	0.0300227	0.0423338	0.06943	0.111149	0.00354281	0.0473463	0.23689	0.0766698	0.232764	0.528259	0.376473	0.154238	0.0285038	0.00627733	0.0657191	0.284228	0.102012	0.276645	0.575733	0.614338	0.384319	0.131508	0.845972	0.773486	-0.0238707	14.8186
SCAF1	Q9H7N4	Splicing factor, arginine/serine-rich 19	SCAF1_pS1198_2ph	1198	155.37	0.979695	EGS(0.718)S(0.811)S(0.492)S(0.98)EGRGDTDK	14.4374	14.529	14.4169	14.5115	14.3595	14.5008	14.6163	14.5305	14.6494	14.5369	14.5347	14.5426	14.5434	14.5455	14.6191	14.5181	14.4721	14.6313	14.531	14.5369	14.5282	0.0791038	0.342056	0.226742	0.10359	0.284915	0.119106	-0.0539628	0.558748	0.403878	0.137636	0.102377	0.0437652	0.00456933	0.965682	0.943034	-0.00380331	0.968354	0.95257	0.0206825	0.814768	0.746744	0.0161131	0.858645	0.801232	-	-	-	Q9H7N4	1198	Q9H7N4	sp|Q9H7N4|SFR19_HUMAN Splicing factor, arginine/serine-rich 19 OS=Homo sapiens OX=9606 GN=SCAF1 PE=1 SV=3	14.0205	1.18762e-08	124.15	70.235	1;2;3	S	TGLAATSDKREGSSSSEGRGDTDKYLKKLHT	6	24704	8567	1198	2	51	5.06577e-05	0.0042726	-0.00422194	-0.0780836	-0.0294761	-0.0486075	0.0455237	0.0899093	0.123658	0.999191	0.93189	0.932696	0.130596	0.557333	0.337185	0.367973	0.0848035	0.0219035	0.999308	0.943333	0.943814	0.165567	0.604806	0.382715	0.604986	0.271266	0.110927	0.0900848	0.0388981	-0.141439	14.5282
THYN1	Q9P016	Thymocyte nuclear protein 1	THYN1_pS14_1ph	14	147.55	0.999585	RLAGTSGS(1)DK	14.3483	14.3727	14.3815	14.6116	14.2279	14.5847	14.1629	13.7967	14.0601	14.2898	14.4311	14.41	14.4987	14.1174	14.2459	14.1582	14.2981	13.8377	14.1751	14.2898	14.2649	0.0790919	0.629599	0.514156	-0.300926	0.0905671	0.0217454	0.0970603	0.578359	0.424918	-0.360929	0.0262896	0.0076255	-0.342961	0.032331	0.0104752	0.107231	0.494187	0.379067	-0.272786	0.0742054	0.0349793	0.0701747	0.665995	0.562152	-	-	-	Q9P016	14	Q9P016	sp|Q9P016|THYN1_HUMAN Thymocyte nuclear protein 1 OS=Homo sapiens OX=9606 GN=THYN1 PE=1 SV=1	35.0955	0.000215495	72.948	147.55	1	S	__MSRPRKRLAGTSGSDKGLSGKRTKTENSG	8	26417	9318	14	1	26	0.312595	0.586844	-0.274249	0.416098	0.594711	-0.178613	0.0494869	-0.0461488	-0.0540162	1.12416e-05	1.36856e-09	5.25613e-05	2.4924e-07	1.10706e-09	0.00300079	0.354947	0.387596	0.313741	3.24967e-05	1.3708e-08	0.000127413	9.81169e-07	1.0665e-08	0.00495355	0.595208	0.633844	0.549255	0.00586279	0.00111837	0.468161	14.2649
LSM14A	Q8ND56	Protein LSM14 homolog A	LSM14A_pS192_1ph	192	304.12	0.981244	S(0.981)PT(0.019)MEQAVQTASAHLPAPAAVGR	17.331	17.4003	17.4492	17.297	17.3837	17.2508	17.5327	17.5454	17.6491	17.5487	17.5399	17.3748	17.5031	17.3404	17.2905	17.2975	17.5971	17.5416	17.6288	17.5487	17.4525	0.0790807	0.264873	0.161928	-0.00102319	0.992123	0.985106	0.0133616	0.883221	0.807574	0.182232	0.0150387	0.0037716	0.116513	0.104237	0.0461359	-0.0830302	0.230925	0.143181	-0.163134	0.0223172	0.00797093	-0.279647	0.000644064	8.61824e-05	-	-	+	Q8ND56	192	Q8ND56	sp|Q8ND56|LS14A_HUMAN Protein LSM14 homolog A OS=Homo sapiens OX=9606 GN=LSM14A PE=1 SV=3	17.1865	1.95393e-157	274.01	282.94	1	S	LSQGRSSPQLDPLRKSPTMEQAVQTASAHLP	1	18450	6283	192	1	31	0.104272	-0.188673	0.292945	0.102611	-0.163371	0.265982	0.0280909	0.0550541	0.0297521	0.0164066	0.000146511	6.77659e-07	0.0179321	0.000604954	2.49403e-06	0.485058	0.179341	0.45999	0.0254797	0.000334536	2.47035e-06	0.02687	0.00117032	7.266e-06	0.701212	0.417277	0.681485	0.00124076	0.000148146	-0.265262	17.4525
NOMO1	Q15155	Nodal modulator 1	NOMO1_pS1205_1ph	1205	162.47	1	ALGQAASDNS(1)GPEDAK	15.6222	15.5092	15.4461	15.7476	15.7009	15.7988	15.4112	15.3995	15.2826	15.4855	15.5496	15.6619	15.6031	15.6419	15.5799	15.5945	15.3999	15.4148	15.2507	15.4855	15.5293	0.079076	0.33381	0.21936	-0.143698	0.12201	0.033545	-0.00932671	0.9301	0.882086	-0.161349	0.0530737	0.0188936	-0.249752	0.00476132	0.000929983	0.223316	0.00815149	0.00230542	0.000542014	0.995467	0.99312	0.250294	0.00415746	0.000912889	-	-	-	Q15155	1205	Q15155	sp|Q15155|NOMO1_HUMAN Nodal modulator 1 OS=Homo sapiens OX=9606 GN=NOMO1 PE=1 SV=5	63.061	2.5074e-11	141.52	162.47	1	S	RLQGVRALGQAASDNSGPEDAKRQAKKQKTR	10	11628	4110	1205	1	56	-0.384939	0.082052	-0.466991	-0.393926	0.140021	-0.533948	-0.0313822	0.0355744	-0.0223951	3.81924e-07	0.116018	2.2661e-08	2.75589e-07	0.0113826	2.86652e-09	0.535635	0.483244	0.657609	1.57661e-06	0.147983	1.20083e-07	1.0721e-06	0.0173162	1.69617e-08	0.738139	0.711792	0.8206	0.000179988	1.14715e-05	0.384665	15.5293
MKL1	Q969V6	MKL/myocardin-like protein 1	MKL1_pS454_2ph	454	124.82	0.996214	FGS(0.001)T(0.004)GS(0.039)T(0.955)PPVS(0.996)PT(0.004)PSER	14.5355	14.4032	14.3128	14.7774	14.7122	14.5642	14.516	14.619	14.5995	14.4516	14.4136	14.5646	14.5105	14.7284	14.3336	14.6186	14.6257	14.531	14.3685	14.4516	14.5319	0.079065	0.552339	0.429779	-0.124419	0.421113	0.220485	-0.069788	0.633081	0.484911	0.161005	0.21699	0.118334	0.0121522	0.940001	0.90248	0.267445	0.0358821	0.014394	0.0639611	0.627861	0.521593	0.0518088	0.700672	0.602871	-	-	+	Q969V6	454	Q969V6	sp|Q969V6|MRTFA_HUMAN Myocardin-related transcription factor A OS=Homo sapiens OX=9606 GN=MRTFA PE=1 SV=1	24.3581	7.89129e-08	108.33	124.82	2;3	S	SGVVKFGSTGSTPPVSPTPSERSLLSTGDEN	11	20563	6961	454	2	15	-0.390682	-0.0949369	-0.295745	-0.469926	-0.130061	-0.339864	0.10525	0.149369	0.184494	9.71577e-06	0.157538	0.000224219	8.70962e-07	0.0584595	5.06194e-05	0.119405	0.0322536	0.0102618	2.85089e-05	0.195616	0.000479056	2.97684e-06	0.0785014	0.000113615	0.327333	0.161343	0.0701072	0.419615	0.291556	0.10644	14.5319
LARP7	Q4G0J3	La-related protein 7	LARP7_pS300_1ph	300	232.78	0.979563	RSS(0.02)S(0.98)EDAESLAPR	14.6414	14.2917	13.8729	14.376	14.3769	14.1474	14.1827	13.6886	14.2185	14.2766	14.3572	14.2959	14.3901	14.262	14.3653	14.3646	14.347	14.3015	14.3755	14.2766	14.2704	0.0790618	0.715053	0.613036	0.0305393	0.914431	0.84459	0.311397	0.14204	0.0589245	-0.238762	0.24479	0.138649	-0.00642663	0.980306	0.967077	0.0314454	0.887216	0.840046	-0.0170772	0.938697	0.912678	-0.0106506	0.963365	0.945467	-	-	-	Q4G0J3	300	Q4G0J3	sp|Q4G0J3|LARP7_HUMAN La-related protein 7 OS=Homo sapiens OX=9606 GN=LARP7 PE=1 SV=1	16.8183	1.47649e-55	187.7	232.78	1	S	SSLPEVRTGKRKRSSSEDAESLAPRSKVKKI	4	12664	4467	300	1	42	-0.187681	-0.156323	-0.0313581	-0.20647	-0.220163	0.0136937	0.0874764	0.0424246	0.106265	0.000155686	0.000905466	0.436765	5.54523e-05	2.65295e-05	0.732378	0.0395807	0.296108	0.0147855	0.000357773	0.00175644	0.49106	0.000129409	6.74757e-05	0.767748	0.182553	0.5475	0.0873335	0.182179	0.0967841	0.270207	14.2704
TRA2B;TRA2A;SRRM1	Q8IYB3	Transformer-2 protein homolog beta;Transformer-2 protein homolog alpha;Serine/arginine repetitive matrix protein 1	TRA2B_pS310_2ph	310	79.23	0.997749	S(0.571)RS(0.754)Y(0.677)S(0.998)PR	12.7221	13.0892	12.9689	13.3837	12.631	13.364	13.6358	14.002	13.3149	13.2466	13.0385	12.9939	12.9849	13.2156	13.1601	13.1485	13.6481	13.6681	13.5823	13.2466	13.2522	0.0790315	0.752686	0.658883	0.0485384	0.87981	0.785895	-0.0180453	0.952623	0.919478	0.72414	0.00441397	0.000776149	0.627063	0.010493	0.00250957	0.199451	0.38447	0.272889	0.168958	0.46298	0.350457	-0.458105	0.0459586	0.0188975	-	-	+	P62995;Q13595;Q8IYB3	284;278;310	P62995;Q13595;Q8IYB3	sp|P62995|TRA2B_HUMAN Transformer-2 protein homolog beta OS=Homo sapiens OX=9606 GN=TRA2B PE=1 SV=1;sp|Q13595|TRA2A_HUMAN Transformer-2 protein homolog alpha OS=Homo sapiens OX=9606 GN=TRA2A PE=1 SV=1;sp|Q8IYB3|SRRM1_HUMAN Serine/arginine repetitive matrix	22.8021	0.00386429	27.063	48.423	2;3	S	HTRPRRRHRSRSRSYSPRRRPSPRRRPSPRR;PYYSRYRSRSRSRSYSPRRY___________;YSRGGYRSRSRSRSYSPRRY___________	5	7996	3206;3824;5875	284;278;310	2	118	0.0867392	0.176639	-0.0899002	0.0458037	0.0470434	-0.00123969	0.108301	0.0196401	0.149236	0.129059	0.00454266	0.116531	0.41192	0.399624	0.982112	0.0624392	0.722902	0.0135328	0.166674	0.00770958	0.149527	0.466552	0.45185	0.985879	0.233567	0.865606	0.0826427	0.0280609	0.00861718	-0.524689	13.2522
ZNF101	Q8IZC7	Zinc finger protein 101	ZNF101_pS152_1ph	152	237.85	0.999992	ASIS(1)PSSGAR	15.3204	15.3794	15.3322	15.6921	15.5227	15.3251	15.6901	15.5249	15.4643	15.536	15.4465	15.482	15.3405	15.7446	15.6376	15.3839	15.4145	15.7538	15.5685	15.536	15.5048	0.0790273	0.58456	0.464688	0.0753466	0.673401	0.485411	0.0191302	0.914975	0.858408	0.215822	0.125284	0.0573915	0.155925	0.271335	0.158674	0.169366	0.210376	0.127788	0.165685	0.220251	0.135693	0.00976047	0.951226	0.927448	-	-	+	Q8IZC7	152	Q8IZC7	sp|Q8IZC7|ZN101_HUMAN Zinc finger protein 101 OS=Homo sapiens OX=9606 GN=ZNF101 PE=1 SV=1	51.3915	3.29241e-51	192.83	237.85	1	S	RETPRKQKQHGKASISPSSGARRTVTPTRKR	4	17657	5921	152	1	6	-0.359409	-0.351671	-0.00773825	-0.410978	-0.40391	-0.0070679	-0.0902185	-0.0908889	-0.0386497	0.000486991	0.000596689	0.928213	0.000127319	0.000152773	0.934415	0.300856	0.297386	0.65361	0.00101692	0.00119981	0.941165	0.000277628	0.000331865	0.945777	0.545012	0.548813	0.818229	0.763026	0.665615	-0.0464559	15.5048
RGPD3;RGPD8;RGPD1;RGPD2;RANBP2;RGPD5	P49792	RanBP2-like and GRIP domain-containing protein 3;RANBP2-like and GRIP domain-containing protein 8;RANBP2-like and GRIP domain-containing protein 1;RANBP2-like and GRIP domain-containing protein 2;E3 SUMO-protein ligase RanBP2;RANBP2-like and GRIP domain-containing protein 5/6	RGPD3_pT2458_3ph	2458	126.32	0.989892	S(0.98)S(0.023)T(0.99)PRES(0.007)PCGK	16.4649	16.4573	16.4286	16.4378	16.4671	16.3768	16.2237	16.4651	16.2061	16.4905	16.5427	16.5536	16.4913	16.3986	16.2958	16.3003	16.265	16.3898	16.3202	16.4905	16.4033	0.0789527	0.338299	0.223443	-0.0956384	0.3224	0.144439	0.0267203	0.787406	0.674009	-0.151988	0.0697671	0.0266653	-0.204221	0.0170722	0.00468753	-0.0230422	0.793312	0.7166	-0.197633	0.0173052	0.00586185	0.00658724	0.944656	0.91719	-	-	+	A6NKT7;O14715;P0DJD0;P0DJD1;P49792;Q99666	1483;1482;1467;1475;2458;1482	A6NKT7;O14715;P0DJD0;P49792;Q99666	sp|A6NKT7|RGPD3_HUMAN RanBP2-like and GRIP domain-containing protein 3 OS=Homo sapiens OX=9606 GN=RGPD3 PE=3 SV=2;sp|O14715|RGPD8_HUMAN RANBP2-like and GRIP domain-containing protein 8 OS=Homo sapiens OX=9606 GN=RGPD8 PE=1 SV=2;sp|P0DJD0|RGPD1_HUMAN RANBP2	21.4027	3.73207e-05	104.45	118.87	2;3	T	QEKDSLITPHVSRSSTPRESPCGKIAVAILE;QEKDSLITPHVSRSSTPRESPCGKIAVAVLE	3	30352	113;426;1663;2698;7714	1483;1482;1467;2458;1482	3	264	-0.0495369	-0.0712938	0.0217568	-0.0737842	-0.0604659	-0.0133183	0.0506325	0.0857077	0.0748798	0.163381	0.0509249	0.531365	0.0441012	0.0930063	0.700619	0.154757	0.0216437	0.0413728	0.206338	0.0702542	0.584093	0.0612643	0.119825	0.73895	0.377279	0.126498	0.164303	0.117617	0.055008	0.128946	16.4033
NIPBL	Q6KC79	Nipped-B-like protein	NIPBL_pS874_1ph	874	124.38	0.999488	HRHES(0.999)GDS(0.001)R	14.9565	14.9211	14.8007	14.5316	14.6927	14.4338	15.1638	14.9166	15.1043	14.8052	15.0245	14.9921	14.8984	14.4411	14.3824	14.471	15.1638	14.9819	15.1335	14.8052	14.831	0.078865	0.464863	0.34091	-0.12119	0.331671	0.150817	0.0314712	0.807467	0.700503	0.168792	0.11592	0.0516783	0.121398	0.260452	0.15016	-0.340105	0.00279055	0.000614245	-0.540161	5.48016e-05	4.50564e-06	-0.661559	9.6945e-06	3.38886e-07	-	-	-	Q6KC79	874	Q6KC79	sp|Q6KC79|NIPBL_HUMAN Nipped-B-like protein OS=Homo sapiens OX=9606 GN=NIPBL PE=1 SV=2	32.9064	0.00050465	86.139	120.57	1	S	DSSKTDKLERKHRHESGDSRERPSSGEQKSR	5	14645	4977	874	1	141	0.370023	0.263286	0.106737	0.341745	0.234181	0.107564	0.0532321	0.0524057	0.0815106	2.3784e-09	3.88713e-07	0.00569656	8.22189e-09	1.93218e-06	0.00540095	0.135155	0.14095	0.0276809	1.92563e-08	1.72328e-06	0.00931927	4.90226e-08	6.4261e-06	0.00855491	0.351134	0.364832	0.12955	0.000152233	9.21989e-06	-0.508898	14.831
BCL9L	Q86UU0	B-cell CLL/lymphoma 9-like protein	BCL9L_pS1017_1ph	1017	115.05	0.999875	TAMPS(1)PGVSQNK	15.888	15.747	15.7517	15.4907	15.4643	15.3498	16.3312	16.2422	16.3442	15.8298	15.9073	15.8263	15.8897	15.5669	15.5682	15.5079	15.9859	16.1138	16.1261	15.8298	15.838	0.0788532	0.306535	0.196004	0.112679	0.204454	0.0716502	-0.2306	0.00721742	0.00112917	0.510295	7.41932e-06	1.54406e-07	0.200841	0.0130913	0.00333374	-0.360595	0.000131443	1.25621e-05	-0.326769	0.000294179	3.83359e-05	-0.52761	3.72466e-06	9.79536e-08	-0.85309	-	+	Q86UU0	1017	Q86UU0	sp|Q86UU0|BCL9L_HUMAN B-cell CLL/lymphoma 9-like protein OS=Homo sapiens OX=9606 GN=BCL9L PE=1 SV=1	39.433	9.70254e-07	96.474	115.05	1	S	VPSPGWVASPKTAMPSPGVSQNKQPPLNMNS	5	16567	5585	1017	1	34	0.46069	-0.574503	1.03519	0.486868	-0.564014	1.05088	0.0230836	0.0073946	-0.0030947	1.86236e-09	5.20198e-11	2.16278e-15	7.7221e-10	7.05299e-11	1.66089e-15	0.586853	0.861292	0.941685	1.55713e-08	9.97803e-10	1.42643e-13	6.41563e-09	1.15405e-09	1.05485e-13	0.772558	0.937127	0.977365	2.54577e-08	6.62261e-11	-0.87089	15.838
SATB2	Q9UPW6	DNA-binding protein SATB2	SATB2_pS13_1ph	13	143.28	1	S(0.137)ES(0.863)PCLRDS(1)PDRR	14.6437	14.6822	14.5182	14.36	14.5091	14.4878	14.2381	14.2214	14.2289	14.4281	14.6796	14.6739	14.727	14.266	14.355	14.3317	14.1789	14.0973	14.0169	14.4281	14.4036	0.0788384	0.346799	0.230941	-0.134691	0.158564	0.0491251	-0.131755	0.132716	0.0536924	-0.385241	0.000211805	1.47562e-05	-0.595835	2.82109e-06	5.51559e-08	-0.162396	0.0482515	0.0206288	-0.375926	0.000173347	1.95457e-05	0.219909	0.0108715	0.00308134	-	-	+	Q9UPW6	13	Q9UPW6	sp|Q9UPW6|SATB2_HUMAN DNA-binding protein SATB2 OS=Homo sapiens OX=9606 GN=SATB2 PE=1 SV=2	63.3516	3.02372e-06	115.11	92.932	1;2	S	___MERRSESPCLRDSPDRRSGSPDVKGPPP	9	28429	9906	13	1	25	-0.186827	-0.302433	0.115606	-0.0755894	-0.107297	0.0317072	0.121062	0.204961	0.00982467	0.00174083	1.25528e-05	0.0355609	0.154672	0.0492176	0.540997	0.0285982	0.000786369	0.849052	0.00327321	3.68842e-05	0.0504216	0.193176	0.0671213	0.58812	0.155683	0.0189391	0.927269	0.0118412	0.00279196	0.222845	14.4036
PHF8	Q9UPP1	Histone lysine demethylase PHF8	PHF8_pS880_1ph	880	183.52	1	NSDDAPWS(1)PK	16.9982	17.0125	16.8363	16.6931	16.6268	16.8738	16.6714	16.8	16.6065	16.8099	17.0222	17.0266	17.0347	16.7456	16.6698	16.6691	16.8825	16.8691	16.8514	16.8099	16.8255	0.0788229	0.364157	0.246038	-0.0363888	0.748905	0.586077	0.175044	0.0552887	0.0165099	-0.256344	0.00619282	0.00120247	-0.160122	0.0667498	0.0262365	-0.21773	0.013287	0.00421376	-0.332942	0.000658123	0.000105104	-0.172819	0.0434977	0.0177016	-	-	+	Q9UPP1	880	Q9UPP1	sp|Q9UPP1|PHF8_HUMAN Histone lysine demethylase PHF8 OS=Homo sapiens OX=9606 GN=PHF8 PE=1 SV=3	99.1642	2.62674e-14	138.75	183.52	1	S	KSRPKKKKNSDDAPWSPKARVTPTLPKQDRP	8	28291	9884	880	1	29	-0.396298	-0.00125382	-0.395045	-0.393732	0.035697	-0.429429	0.140744	0.175128	0.138178	1.9259e-07	0.979766	2.01548e-07	2.11391e-07	0.473473	5.97324e-08	0.00980873	0.00207879	0.0109867	8.66354e-07	0.982991	8.36839e-07	8.4933e-07	0.524694	2.50683e-07	0.0899466	0.0332064	0.0732504	0.679903	0.563611	0.0386137	16.8255
BET1	O15155	BET1 homolog	BET1_pS50_1ph	50	162.72	0.992448	S(0.008)LS(0.992)IEIGHEVK	13.659	13.7897	13.5809	13.8381	13.5079	14.0424	13.9988	13.8354	13.6639	13.789	13.87	13.6606	13.7355	14.1692	13.9375	13.8291	13.8773	13.8027	13.83	13.789	13.8103	0.0788221	0.64433	0.530952	0.182422	0.341222	0.157535	0.00396009	0.985282	0.974732	0.156165	0.349446	0.222502	0.0813032	0.647422	0.518266	0.119664	0.460627	0.345311	0.223264	0.156431	0.0882556	0.141961	0.376075	0.265555	-	-	-	O15155	50	O15155	sp|O15155|BET1_HUMAN BET1 homolog OS=Homo sapiens OX=9606 GN=BET1 PE=1 SV=1	21.1867	2.94997e-08	127.83	162.72	1	S	LTESLRSKVTAIKSLSIEIGHEVKTQNKLLA	3	1277	532	50	1	4	0.615906	0.401142	0.214765	0.598279	0.312173	0.286106	-0.000410322	-0.0717516	0.0172171	3.59803e-11	3.27422e-08	0.000112331	5.82076e-11	1.18467e-06	3.76126e-06	0.992619	0.118267	0.698492	5.48924e-10	1.99809e-07	0.000254122	7.23292e-10	4.19552e-06	1.057e-05	0.996044	0.329013	0.847568	0.843708	0.770627	-0.0365007	13.8103
ARFGEF3	Q5TH69	Brefeldin A-inhibited guanine nucleotide-exchange protein 3	ARFGEF3_pS632_1ph	632	125.05	0.998996	SDVS(0.001)DIGS(0.999)DNCSLADEEQTPR	13.6998	13.6835	13.8424	13.387	13.4302	13.5388	13.8042	13.8767	13.6937	13.6375	13.7747	13.8704	13.8169	13.511	13.6218	13.4025	13.8195	13.8476	13.967	13.6375	13.6931	0.0787808	0.450357	0.326574	0.0597635	0.647904	0.453869	0.086499	0.439142	0.282874	0.0496656	0.657586	0.532548	0.0573839	0.605727	0.471741	-0.28988	0.00670111	0.00180752	-0.308897	0.00431894	0.00107561	-0.366281	0.00138297	0.000229071	-	-	-	Q5TH69	632	Q5TH69	sp|Q5TH69|BIG3_HUMAN Brefeldin A-inhibited guanine nucleotide-exchange protein 3 OS=Homo sapiens OX=9606 GN=ARFGEF3 PE=1 SV=3	30.3167	1.96969e-11	110.94	125.05	1	S	AAEKDSGRSDVSDIGSDNCSLADEEQTPRDC	8	13726	4780	632	1	27	0.293913	-0.11624	0.410153	0.395764	-0.0453599	0.441124	0.0076874	-0.0232834	-0.0941634	5.1168e-07	0.00767039	3.61853e-09	6.31274e-09	0.256935	1.14546e-09	0.84494	0.55535	0.0257431	2.05487e-06	0.0123783	2.3756e-08	3.92498e-08	0.302563	7.63701e-09	0.92599	0.761608	0.123446	0.00297105	0.000468567	-0.339546	13.6931
RB1	P06400	Retinoblastoma-associated protein	RB1_pS855_1ph	855	147.58	1	INQMVCNS(1)DRVLK	18.0673	17.9605	17.9743	18.0705	17.9666	17.9522	17.858	17.7858	17.8212	18.0708	18.0735	18.063	18.102	17.883	17.9257	17.8587	17.6506	18.0097	17.6322	18.0708	17.9398	0.0787732	0.430216	0.307102	-0.107315	0.357374	0.169819	-0.0574873	0.603583	0.45263	-0.179047	0.0742587	0.0288861	-0.315307	0.00351428	0.000627948	-0.00427356	0.970024	0.95508	-0.190362	0.0494559	0.0212864	0.124945	0.1929	0.113551	-	-	-	P06400	855	P06400	sp|P06400|RB_HUMAN Retinoblastoma-associated protein OS=Homo sapiens OX=9606 GN=RB1 PE=1 SV=2	109.041	7.57673e-05	121.51	109.04	1	S	GTSEKFQKINQMVCNSDRVLKRSAEGSNPPK	8	3788	1508	855	1	53	-0.00642689	0.0760411	-0.082468	-0.00844953	0.143371	-0.151821	0.100008	0.169361	0.102031	0.83573	0.0227955	0.0146494	0.78524	0.000180291	9.85966e-05	0.00421094	2.8863e-05	0.00363786	0.859075	0.0336343	0.0222426	0.817168	0.000385107	0.000209768	0.0568913	0.00281218	0.0368253	0.0779425	0.032372	0.174773	17.9398
PCDH1	Q08174	Protocadherin-1	PCDH1_pS984_2ph	984	165.02	0.981882	S(0.138)NS(0.859)PLPS(0.002)IQLQPQS(0.982)PS(0.017)AS(0.001)KK	15.7844	15.5261	15.6449	15.7583	15.6223	15.7673	15.7862	15.7207	16.0284	15.8471	15.6875	15.9041	15.6001	15.8998	15.8578	16.0757	16.6622	16.6098	16.4828	15.8471	15.9056	0.0787695	0.548112	0.425333	0.228454	0.113699	0.0303635	0.739855	1.93437e-05	8.38946e-07	0.19328	0.132414	0.0617181	0.854366	5.03969e-06	1.23729e-07	0.0641624	0.622538	0.514696	0.213847	0.0842587	0.0409546	-0.640519	7.25718e-05	5.1212e-06	-	-	+	Q08174	984	Q08174	sp|Q08174|PCDH1_HUMAN Protocadherin-1 OS=Homo sapiens OX=9606 GN=PCDH1 PE=1 SV=2	17.5936	1.23755e-17	149.43	165.02	1;2	S	YRSNSPLPSIQLQPQSPSASKKHQVVQDLPP	14	9207	3550	984	2	7	0.184853	0.105615	0.0792375	-0.106878	-0.416052	0.309174	-0.322162	-0.552099	-0.0304312	0.0790099	0.301485	0.435217	0.295915	0.000547847	0.00598362	0.00448867	2.78654e-05	0.762737	0.106951	0.35012	0.489641	0.346988	0.00106731	0.00940831	0.059209	0.00274618	0.88299	0.314664	0.198534	-0.129118	15.9056
MAP1B	P46821	Microtubule-associated protein 1B;MAP1B heavy chain;MAP1 light chain LC1	MAP1B_pS1618_2ph	1618	115.42	1	PMS(1)IS(1)PPDFS(1)PK	19.5376	19.5086	19.6157	19.8125	19.4284	19.9727	19.547	19.7928	19.5761	19.7992	19.6517	19.6519	19.5945	19.9855	19.9298	19.9604	19.8957	19.9988	19.8541	19.7992	19.7456	0.0787409	0.556259	0.43396	0.220739	0.134361	0.0386891	0.277576	0.0434254	0.0119657	0.0846462	0.537071	0.40098	0.283482	0.0325248	0.0105565	0.183879	0.142924	0.0790726	0.325877	0.0132531	0.00424818	0.0423955	0.75792	0.671444	-1.65734	-	-	P46821	1618	P46821	sp|P46821|MAP1B_HUMAN Microtubule-associated protein 1B OS=Homo sapiens OX=9606 GN=MAP1B PE=1 SV=2	42.3144	2.62836e-07	88.883	42.314	2;3	S	ETEMSPSKEECPRPMSISPPDFSPKTAKSRT	3	6555	2575	1618	2	194	0.53027	-0.457078	0.987347	0.564122	-0.491193	1.05532	0.0359451	-0.0320232	0.00209241	1.73485e-10	1.89233e-09	4.39511e-15	6.27772e-11	6.00073e-10	1.36732e-15	0.397057	0.449616	0.96028	2.06879e-09	1.78491e-08	2.38504e-13	7.73351e-10	6.45549e-09	8.94917e-14	0.629156	0.687045	0.985953	0.455815	0.326789	0.0992328	19.7456
TNKS1BP1	Q9C0C2	182 kDa tankyrase-1-binding protein	TNKS1BP1_pS494_1ph	494	316.02	0.999975	LDS(1)PPPS(0.974)PIT(0.026)EASEAAEAAEAGNLAVSSR	13.6133	13.3593	13.4353	13.5387	13.489	13.3902	13.9654	13.9424	13.9735	13.6538	13.5158	13.4526	13.6756	13.4337	13.3539	13.1572	13.8302	13.9815	13.8138	13.6538	13.6114	0.0787092	0.514134	0.39029	-0.157734	0.246897	0.095662	-0.0852347	0.511433	0.353156	0.491154	0.000499686	4.48886e-05	0.32721	0.00881259	0.00202207	0.00337327	0.98031	0.970286	-0.23307	0.0443697	0.0186247	-0.56028	0.000121296	1.0084e-05	-0.620344	-	+	Q9C0C2	494	Q9C0C2	sp|Q9C0C2|TB182_HUMAN 182 kDa tankyrase-1-binding protein OS=Homo sapiens OX=9606 GN=TNKS1BP1 PE=1 SV=4	45.923	3.16664e-194	294.82	156.7	1;2	S	TFPTRPSGLGVWRLDSPPPSPITEASEAAEA	3	23727	8219	494	1	93	0.189422	-0.47731	0.666732	0.305201	-0.482307	0.787508	0.114135	-0.00664169	-0.00164465	0.000101839	2.59518e-10	9.76318e-13	2.49141e-07	2.1906e-10	5.56068e-14	0.00791952	0.864012	0.966158	0.000242075	3.50411e-09	2.08752e-11	9.81169e-07	2.85444e-09	1.78997e-12	0.0796038	0.937915	0.987874	0.000533732	4.8379e-05	-0.48778	13.6114
PGD	P52209	6-phosphogluconate dehydrogenase, decarboxylating	PGD_pS257_1ph	257	147.62	1	IRDS(1)AGQK	14.0967	14.1352	14.0076	13.9822	13.9573	13.8333	13.6958	13.7642	13.6522	14.1116	14.1886	14.1438	14.1431	14.1356	14.0113	13.9392	13.8221	13.9551	13.756	14.1116	13.9721	0.0786486	0.413172	0.291565	0.104434	0.353834	0.166763	0.140353	0.159607	0.0692258	-0.375786	0.000782496	8.15829e-05	-0.314082	0.00282271	0.000475002	-0.155555	0.0931401	0.0463787	-0.12977	0.159829	0.0906534	0.184312	0.0501193	0.0210077	-	-	-	P52209	257	P52209	sp|P52209|6PGD_HUMAN 6-phosphogluconate dehydrogenase, decarboxylating OS=Homo sapiens OX=9606 GN=PGD PE=1 SV=3	142.996	1.96069e-05	60.953	143	1	S	FQDTDGKHLLPKIRDSAGQKGTGKWTAISAL	4	7403	2825	257	1	35	-0.147457	-0.413566	0.266109	-0.0986337	-0.390563	0.291929	-0.0376728	-0.0634933	-0.0864962	0.00319772	1.83007e-08	8.53047e-06	0.0354868	4.33126e-08	2.60457e-06	0.396707	0.160622	0.0615787	0.00572743	1.22778e-07	2.41307e-05	0.0501424	2.34298e-07	7.57398e-06	0.628839	0.391687	0.211576	0.025172	0.00748485	0.220231	13.9721
DUT	P33316	Deoxyuridine 5'-triphosphate nucleotidohydrolase, mitochondrial	DUT_pS99_1ph	99	175.77	0.991271	AGGSPAPGPET(0.005)PAIS(0.991)PS(0.004)K	14.7309	14.628	14.5419	15.3692	15.2828	15.3571	14.818	14.8274	14.9649	14.9219	14.8552	14.6944	14.5871	15.4964	15.5543	15.3929	14.8156	14.8729	14.7874	14.9219	14.971	0.0786296	0.42525	0.302352	0.144837	0.195528	0.0670901	-0.0447815	0.690425	0.552463	0.236494	0.0201534	0.00543878	0.113083	0.253309	0.144756	0.702751	2.32665e-06	4.66237e-08	0.768958	7.4578e-07	1.30956e-08	0.655875	4.33203e-06	1.20794e-07	-	-	+	P33316	99	P33316	sp|P33316|DUT_HUMAN Deoxyuridine 5'-triphosphate nucleotidohydrolase, mitochondrial OS=Homo sapiens OX=9606 GN=DUT PE=1 SV=4	22.9394	2.42515e-18	153.29	174.22	1;2	S	KAGGSPAPGPETPAISPSKRARPAEVGGMQL	15	5654	2325	99	1	16	-0.655489	-0.274455	-0.381034	-0.617546	-0.296586	-0.32096	-0.0403492	-0.100423	-0.0782926	6.55212e-11	2.14299e-05	2.92507e-07	1.74435e-10	8.32874e-06	3.03639e-06	0.414149	0.0520159	0.122163	8.98845e-10	5.89667e-05	1.16002e-06	1.79958e-09	2.35523e-05	8.69248e-06	0.643631	0.206953	0.321023	0.000155496	9.47435e-06	0.466256	14.971
UBAP2L	Q14157	Ubiquitin-associated protein 2-like	UBAP2L_pS467_1ph	467	242.44	0.998859	STSAPQMS(0.999)PGS(0.001)SDNQS(0.005)S(0.655)S(0.341)PQPAQQK	18.5048	18.4731	18.3962	18.7337	18.7653	18.7697	18.6814	18.7023	18.6558	18.7293	18.5987	18.4694	18.5418	18.8101	18.7209	18.7613	18.6998	18.8316	18.643	18.7293	18.6609	0.0786215	0.235387	0.139192	0.00786994	0.934245	0.878226	0.0449935	0.543367	0.38651	0.221791	0.00285043	0.000442939	0.188163	0.00806142	0.00180974	0.298212	0.000192619	2.09593e-05	0.227461	0.00173753	0.000350302	0.0392977	0.562425	0.448189	-	-	+	Q14157	467	Q14157	sp|Q14157|UBP2L_HUMAN Ubiquitin-associated protein 2-like OS=Homo sapiens OX=9606 GN=UBAP2L PE=1 SV=2	29.4046	6.98936e-78	219.72	181.56	1;2;3	S	PSSPLPSKSTSAPQMSPGSSDNQSSSPQPAQ	8	10801	3909	467	1	37	-0.634551	-0.393601	-0.240949	-0.584024	-0.392512	-0.191512	0.00035389	-0.0490837	-0.0501731	1.52874e-13	4.60082e-10	7.52564e-07	6.36359e-13	4.81127e-10	1.47968e-05	0.991473	0.150174	0.141834	6.48884e-12	5.6193e-09	2.71494e-06	1.72118e-11	5.36434e-09	3.70092e-05	0.996044	0.378036	0.348179	0.254892	0.149856	0.0764212	18.6609
NRBP1	Q9UHY1	Nuclear receptor-binding protein	NRBP1_pS2_2ph	2	131.37	0.994367	S(0.994)EGES(0.006)QTVLS(0.943)S(0.049)GS(0.008)DPK	14.8564	14.7441	14.7804	14.7214	14.5837	14.5872	14.9245	14.9218	15.0335	14.894	14.8187	14.9554	14.8426	14.7395	14.8	14.7166	14.9967	14.9825	15.0957	14.894	14.8444	0.0785727	0.338438	0.223599	0.121278	0.19773	0.0682433	0.0650061	0.468354	0.310498	0.166309	0.0472723	0.0163191	0.152743	0.0652444	0.0254565	-0.1629	0.0436579	0.0182638	-0.120195	0.130754	0.0705003	-0.272938	0.00231486	0.000434989	-	-	-	Q9UHY1	2	Q9UHY1	sp|Q9UHY1|NRBP_HUMAN Nuclear receptor-binding protein OS=Homo sapiens OX=9606 GN=NRBP1 PE=1 SV=1	22.5595	2.21933e-39	114.43	122.31	1;2	S	______________MSEGESQTVLSSGSDPK	1	27296	9596	2	2	18	0.0236576	-0.308981	0.332638	-0.0120181	-0.366256	0.354238	-0.034091	-0.0556904	0.00158473	0.654127	1.23857e-05	4.91815e-06	0.81958	1.3886e-06	2.16816e-06	0.51979	0.297659	0.975989	0.698876	3.64357e-05	1.46367e-05	0.847453	4.80852e-06	6.39744e-06	0.725134	0.548845	0.991955	0.000688522	6.76991e-05	-0.32921	14.8444
ZNF286A	Q9HBT8	Zinc finger protein 286A	ZNF286A_pS19_1ph	19	224.15	0.999651	GALSSQDS(1)PHFQEK	15.0597	15.1572	15.1429	15.1154	14.9809	14.5944	15.4757	15.6393	15.2908	15.3834	15.2381	15.1548	15.2023	15.3524	15.2165	15.2361	15.4945	15.4501	15.4762	15.3834	15.2522	0.0784613	0.584818	0.464985	0.371411	0.0214354	0.00265133	0.0050062	0.97833	0.962503	0.348642	0.0164023	0.00420691	0.275187	0.0500213	0.0182197	-0.223056	0.0974933	0.049028	0.0698939	0.620976	0.5144	-0.205293	0.127497	0.067625	-	-	+	Q9HBT8	19	Q9HBT8	sp|Q9HBT8|Z286A_HUMAN Zinc finger protein 286A OS=Homo sapiens OX=9606 GN=ZNF286A PE=1 SV=1	34.584	4.14982e-46	170.96	224.15	1	S	DLAEMPEKGALSSQDSPHFQEKSTEEGEVAA	8	25022	8725	19	1	6	-0.239297	-0.35187	0.112573	-0.499218	-0.270758	-0.22846	-0.328076	0.0129572	-0.0681553	0.0497849	0.00627687	0.335632	0.000354185	0.0285928	0.0599089	0.00988896	0.910605	0.556676	0.0701143	0.0103218	0.388617	0.000709528	0.040602	0.0792507	0.0902078	0.961306	0.751645	0.00054679	5.01183e-05	-0.571698	15.2522
ISL2	Q96A47	Insulin gene enhancer protein ISL-2	ISL2_pS157_1ph	157	109.13	1	S(1)PGPLPGAR	14.988	14.936	15.0347	15.1642	14.9494	15.141	14.9247	15.4589	14.8934	15.1444	15.1969	14.9748	15.0222	15.232	14.9168	15.0007	15.1961	15.316	15.2712	15.1444	15.0953	0.0784366	0.643482	0.530085	-0.0350408	0.874775	0.778024	0.168766	0.326256	0.186123	0.106112	0.534068	0.398044	0.196442	0.229667	0.127324	0.0986495	0.544946	0.431358	-0.0148279	0.93282	0.904951	-0.21127	0.178536	0.102896	-0.298696	-	+	Q96A47	157	Q96A47	sp|Q96A47|ISL2_HUMAN Insulin gene enhancer protein ISL-2 OS=Homo sapiens OX=9606 GN=ISL2 PE=1 SV=1	99.2568	1.02271e-05	89.523	99.257	1;2	S	DHGLLLERAAAGSPRSPGPLPGARGLHLPDA	1	20586	6981	157	1	14	0.087902	0.0535448	0.0343572	0.120004	0.00911264	0.110892	0.214958	0.138423	0.182856	0.0785707	0.270862	0.475444	0.0202569	0.84887	0.0302031	0.000241522	0.00880707	0.00109602	0.106391	0.317829	0.529135	0.0300563	0.872164	0.0421144	0.013898	0.0754144	0.0171483	0.969568	0.95207	-0.00746277	15.0953
SRRM2	Q9UQ35	Serine/arginine repetitive matrix protein 2	SRRM2_pT359_1ph	359	123.54	0.679184	S(0.16)S(0.16)T(0.679)GPEPPAPTPLLAER	13.7434	13.589	13.5988	13.1804	13.2912	12.9735	13.7844	13.8655	13.6768	13.5464	13.7738	13.6029	13.7898	13.1133	13.1435	13.3117	13.6302	13.8896	13.3647	13.5464	13.5208	0.0784114	0.627578	0.511332	0.0411065	0.84434	0.729341	-0.147369	0.372764	0.224731	0.131811	0.407731	0.275357	-0.0939698	0.569171	0.432581	-0.495347	0.00273677	0.000600149	-0.532652	0.00156222	0.000307275	-0.438683	0.00672275	0.00167864	-0.340447	-	-	Q9UQ35	359	Q9UQ35	sp|Q9UQ35|SRRM2_HUMAN Serine/arginine repetitive matrix protein 2 OS=Homo sapiens OX=9606 GN=SRRM2 PE=1 SV=2	6.26762	1.08555e-08	105.63	123.54	1;4	T	EKSATRPSPSPERSSTGPEPPAPTPLLAERH	3	35442	9918	359	1	295	0.171724	-0.187244	0.358968	0.154006	-0.145627	0.299633	0.0649268	0.124262	0.0826453	0.000660407	0.000289847	8.72914e-08	0.00169848	0.00265284	1.12233e-06	0.137895	0.00816491	0.0636228	0.00134338	0.000621753	3.94953e-07	0.00303075	0.00452736	3.52229e-06	0.354944	0.0719781	0.215188	0.000616544	5.89178e-05	-0.627158	13.5208
CEP192	Q8TEP8	Centrosomal protein of 192 kDa	CEP192_pS499_1ph	499	128.74	0.99812	QNLNVS(0.998)LS(0.002)DEMNEDFR	14.8351	14.765	14.7343	14.6945	14.8744	14.5533	14.9086	14.8045	14.8362	14.774	14.8358	14.81	14.9237	14.6519	14.6723	14.6743	14.777	14.8513	14.8145	14.774	14.7782	0.0783914	0.398155	0.27779	-0.0412688	0.731969	0.562559	-0.035524	0.742745	0.617696	0.0716607	0.455606	0.319695	-0.0422546	0.679593	0.553364	-0.0706865	0.441076	0.326118	-0.190347	0.0366935	0.0147702	-0.148092	0.0994048	0.0495933	-	-	-	Q8TEP8	499	Q8TEP8	sp|Q8TEP8|CE192_HUMAN Centrosomal protein of 192 kDa OS=Homo sapiens OX=9606 GN=CEP192 PE=1 SV=3	27.2513	5.38712e-07	115.74	128.74	1	S	LAYYTSFNSKQNLNVSLSDEMNEDFRSGSEA	6	19260	6545	499	1	68	0.172608	-0.182899	0.355507	0.218271	-0.187175	0.405446	0.0159131	-0.0340268	-0.0297501	1.62102e-05	7.95536e-06	5.0203e-10	7.78502e-07	5.94563e-06	5.86764e-11	0.598138	0.266254	0.329086	4.52576e-05	2.44653e-05	4.18309e-09	2.69583e-06	1.74402e-05	5.87724e-10	0.778602	0.517963	0.566469	0.122719	0.0580379	-0.142347	14.7782
MYO10	Q9HD67	Unconventional myosin-X	MYO10_pS1148_1ph	1148	133.47	0.99995	FSSEGAQS(0.046)S(0.954)FEDS(1)EEDFDSR	13.7303	13.6429	13.7787	13.8482	13.7457	13.8404	13.3016	13.6046	13.5485	13.64	13.8025	13.8201	13.7645	14.021	13.7965	13.7951	13.4286	13.6324	13.3935	13.64	13.6888	0.0783908	0.522141	0.398323	0.0594597	0.699377	0.519776	-6.71078e-05	0.99962	0.999417	-0.232409	0.0561886	0.0202879	-0.310866	0.0129943	0.00329505	0.0940968	0.427397	0.312999	0.0751658	0.52968	0.417597	0.386032	0.00284091	0.000563863	-	-	-	Q9HD67	1148	Q9HD67	sp|Q9HD67|MYO10_HUMAN Unconventional myosin-X OS=Homo sapiens OX=9606 GN=MYO10 PE=1 SV=3	45.2614	1.89708e-12	123.41	123.06	1;2	S	AYRFSSEGAQSSFEDSEEDFDSRFDTDDELS	13	25249	8794	1148	1	66	-0.0774098	0.240377	-0.317786	-0.117026	0.278591	-0.395617	-0.0608955	0.0169351	-0.0212789	0.0417795	2.23824e-06	4.3577e-08	0.00385974	2.95974e-07	1.48704e-09	0.101804	0.63738	0.554388	0.0596631	7.93003e-06	2.14729e-07	0.00651959	1.23069e-06	9.55764e-09	0.30151	0.815534	0.750327	0.0101118	0.00227991	0.326505	13.6888
SECISBP2	Q96T21	Selenocysteine insertion sequence-binding protein 2	SECISBP2_pS370_1ph	370	292.76	0.999998	ASQGS(1)DLEQNEASR	14.9093	15.136	14.9622	15.0233	14.9762	14.9911	15.1138	15.3293	15.0699	15.2889	15.0888	15.1407	15.0132	15.0349	14.9439	15.0944	15.0627	15.1715	15.2671	15.2889	15.0953	0.0783714	0.457146	0.333095	0.0275276	0.845341	0.730542	-0.00389736	0.977326	0.961039	0.168503	0.108588	0.0473901	0.0862341	0.424464	0.288336	-0.00567437	0.961734	0.943302	-0.0565182	0.591011	0.482099	-0.142752	0.15732	0.0876701	-	-	-	Q96T21	370	Q96T21	sp|Q96T21|SEBP2_HUMAN Selenocysteine insertion sequence-binding protein 2 OS=Homo sapiens OX=9606 GN=SECISBP2 PE=1 SV=2	58.0518	3.64592e-115	235.56	246.8	1	S	KHIIHPTQKSKASQGSDLEQNEASRKNKKKK	5	22078	7635	370	1	15	-0.0547929	-0.228966	0.174173	-0.0858704	-0.143991	0.0581203	-0.0221162	0.0939367	0.0089613	0.397928	0.00196054	0.0130885	0.191526	0.0353125	0.370497	0.730763	0.154955	0.888955	0.453701	0.00356893	0.0200563	0.234357	0.0494157	0.417759	0.861218	0.385207	0.950827	0.0942284	0.041189	-0.174177	15.0953
MB21D2	Q8IYB1	Protein MB21D2	MB21D2_pS442_2ph	442	92.198	0.999976	GS(0.001)T(0.001)T(0.003)S(0.019)IPS(0.976)PQS(1)DGGDPNQPDDR	11.3966	11.6307	11.2542	11.23	11.1842	10.854	10.9024	11.3677	11.2128	11.0994	11.7414	11.3921	11.3829	11.1466	11.52	11.2378	11.2055	11.3627	11.7022	11.0994	11.2961	0.0783228	0.742649	0.646747	0.212092	0.425074	0.223899	0.262489	0.261492	0.136858	-0.266209	0.235366	0.131746	-0.0820436	0.744363	0.631296	-0.337777	0.116133	0.0608845	-0.204008	0.345967	0.241257	-0.121964	0.589881	0.477501	-	-	-	Q8IYB1	442	Q8IYB1	sp|Q8IYB1|M21D2_HUMAN Protein MB21D2 OS=Homo sapiens OX=9606 GN=MB21D2 PE=1 SV=3	51.8784	4.26056e-07	80.919	92.198	2	S	ELQRRGSTTSIPSPQSDGGDPNQPDDRLAKK	11	17502	5874	442	2	21	0.0125908	0.00494211	0.00764865	-0.0636589	-0.0221207	-0.0415382	-0.0126206	0.0365662	0.063629	0.788641	0.916126	0.870553	0.185761	0.638365	0.381193	0.788153	0.43967	0.185958	0.819514	0.93034	0.892624	0.227791	0.680849	0.428805	0.89422	0.677643	0.406054	0.770889	0.675225	-0.0715676	11.2961
MB21D2	Q8IYB1	Protein MB21D2	MB21D2_pS439_2ph	439	201.79	0.999838	GSTTSIPS(1)PQSDGGDPNQPDDR	11.3966	11.6307	11.2542	11.23	11.1842	10.854	10.9024	11.3677	11.2128	11.0994	11.7414	11.3921	11.3829	11.1466	11.52	11.2378	11.2055	11.3627	11.7022	11.0994	11.2961	0.0783228	0.742649	0.646747	0.212092	0.425074	0.223899	0.262489	0.261492	0.136858	-0.266209	0.235366	0.131746	-0.0820436	0.744363	0.631296	-0.337777	0.116133	0.0608845	-0.204008	0.345967	0.241257	-0.121964	0.589881	0.477501	-	-	+	Q8IYB1	439	Q8IYB1	sp|Q8IYB1|M21D2_HUMAN Protein MB21D2 OS=Homo sapiens OX=9606 GN=MB21D2 PE=1 SV=3	40.3719	1.06819e-38	190.27	201.79	1;2	S	LTLELQRRGSTTSIPSPQSDGGDPNQPDDRL	8	17501	5874	439	2	21	0.0125908	0.00494211	0.00764865	-0.0636589	-0.0221207	-0.0415382	-0.0126206	0.0365662	0.063629	0.788641	0.916126	0.870553	0.185761	0.638365	0.381193	0.788153	0.43967	0.185958	0.819514	0.93034	0.892624	0.227791	0.680849	0.428805	0.89422	0.677643	0.406054	0.770889	0.675225	-0.0715676	11.2961
CPSF6	Q16630	Cleavage and polyadenylation specificity factor subunit 6	CPSF6_pS181_1ph	181	167.03	1	TTQSGQMS(1)GEGK	14.8849	14.8848	14.7677	14.3054	14.4196	14.2666	14.7089	14.5103	14.8209	14.5949	14.9166	14.9422	14.9134	14.224	14.33	14.2925	14.6492	14.5609	14.6711	14.5949	14.6129	0.0782979	0.4262	0.303328	-0.0483797	0.699787	0.520502	-0.0529881	0.630423	0.482132	-0.165732	0.0929481	0.0386232	-0.297018	0.00477829	0.000934988	-0.515278	4.12096e-05	2.74708e-06	-0.641956	4.22343e-06	1.57078e-07	-0.344937	0.00142867	0.000238847	-	-	-	Q16630	181	Q16630	sp|Q16630|CPSF6_HUMAN Cleavage and polyadenylation specificity factor subunit 6 OS=Homo sapiens OX=9606 GN=CPSF6 PE=1 SV=2	69.6648	3.23537e-12	126.26	121.39	1	S	QFEMQSRKTTQSGQMSGEGKAGPPGGSSRAA	8	12204	4293	181	1	20	-0.0432819	0.0817718	-0.125054	0.0577779	0.200052	-0.142274	0.0751849	0.0924053	-0.0258749	0.388783	0.112485	0.0200116	0.253751	0.000697425	0.00947033	0.142362	0.0755821	0.603963	0.444338	0.143883	0.0296901	0.301923	0.00133387	0.0143587	0.361252	0.255286	0.783861	0.00160739	0.000209859	-0.349546	14.6129
SRRM1	Q8IYB3	Serine/arginine repetitive matrix protein 1	SRRM1_pS725_2ph	725	98.105	1	VS(1)RT(1)PEPKK	17.4655	17.4955	17.1482	17.4592	17.1925	17.3647	17.3387	17.247	17.3881	17.2986	17.4929	17.4532	17.3977	17.3136	17.3926	17.3992	17.4986	17.3556	17.431	17.2986	17.3716	0.0782102	0.482832	0.35815	0.0296524	0.84183	0.724551	0.103775	0.375421	0.227279	-0.0451429	0.708254	0.592582	-0.0195778	0.880847	0.815827	-0.0309331	0.790813	0.713217	-0.0794909	0.46298	0.350541	-0.0599131	0.591368	0.479089	-	-	-	Q8IYB3	725	Q8IYB3	sp|Q8IYB3|SRRM1_HUMAN Serine/arginine repetitive matrix protein 1 OS=Homo sapiens OX=9606 GN=SRRM1 PE=1 SV=2	69.6016	0.00129388	66.508	69.602	1;2	S	RRQSPSPSTRPIRRVSRTPEPKKIKKAASPS	2	17569	5875	725	2	118	0.0867392	0.176639	-0.0899002	0.0458037	0.0470434	-0.00123969	0.108301	0.0196401	0.149236	0.129059	0.00454266	0.116531	0.41192	0.399624	0.982112	0.0624392	0.722902	0.0135328	0.166674	0.00770958	0.149527	0.466552	0.45185	0.985879	0.233567	0.865606	0.0826427	0.912048	0.865701	0.0142098	17.3716
SRRM1	Q8IYB3	Serine/arginine repetitive matrix protein 1	SRRM1_pT727_2ph	727	104.82	1	VS(1)RT(1)PEPKK	17.4655	17.4955	17.1482	17.4592	17.1925	17.3647	17.3387	17.247	17.3881	17.2986	17.4929	17.4532	17.3977	17.3136	17.3926	17.3992	17.4986	17.3556	17.431	17.2986	17.3716	0.0782102	0.482832	0.35815	0.0296524	0.84183	0.724551	0.103775	0.375421	0.227279	-0.0451429	0.708254	0.592582	-0.0195778	0.880847	0.815827	-0.0309331	0.790813	0.713217	-0.0794909	0.46298	0.350541	-0.0599131	0.591368	0.479089	0.206729	-	+	Q8IYB3	727	Q8IYB3	sp|Q8IYB3|SRRM1_HUMAN Serine/arginine repetitive matrix protein 1 OS=Homo sapiens OX=9606 GN=SRRM1 PE=1 SV=2	69.6016	0.0060205	65.676	69.602	1;2	T	QSPSPSTRPIRRVSRTPEPKKIKKAASPSPQ	4	33691	5875	727	2	118	0.0867392	0.176639	-0.0899002	0.0458037	0.0470434	-0.00123969	0.108301	0.0196401	0.149236	0.129059	0.00454266	0.116531	0.41192	0.399624	0.982112	0.0624392	0.722902	0.0135328	0.166674	0.00770958	0.149527	0.466552	0.45185	0.985879	0.233567	0.865606	0.0826427	0.912048	0.865701	0.0142098	17.3716
FAM117B	Q6P1L5	Protein FAM117B	FAM117B_pS276_1ph	276	214	0.912042	SAS(0.038)WGS(0.912)T(0.049)DQLK	15.7669	15.5627	15.7093	15.4086	15.2088	15.7806	15.1737	15.5754	15.4561	15.5755	15.8521	15.3993	16.0221	15.91	15.5699	15.8843	15.5354	15.6518	16.0724	15.5755	15.6345	0.0781749	0.755002	0.661709	0.322093	0.227651	0.0846588	0.351465	0.147519	0.0620429	-0.277897	0.236101	0.132369	-0.00460692	0.988122	0.979366	-0.213646	0.348764	0.240596	0.0302727	0.905354	0.865108	0.0348796	0.891521	0.844847	-	-	-	Q6P1L5	276	Q6P1L5	sp|Q6P1L5|F117B_HUMAN Protein FAM117B OS=Homo sapiens OX=9606 GN=FAM117B PE=1 SV=2	12.6627	4.54708e-30	181.78	114.71	1	S	SEKKKGSHKRSASWGSTDQLKEIAKLRQQLQ	6	14804	5038	276	1	23	0.171385	-0.0198134	0.191198	0.051069	-0.345994	0.397063	-0.131203	-0.337068	-0.010887	0.29516	0.902182	0.244594	0.751694	0.0430352	0.0223833	0.419928	0.048087	0.946149	0.350028	0.919228	0.292612	0.787804	0.0594081	0.0318583	0.649434	0.197745	0.979395	0.80456	0.718868	0.0642509	15.6345
SF3B1	O75533	Splicing factor 3B subunit 1	SF3B1_pT326_1ph	326	278.51	0.999714	GGDSIGET(1)PT(1)PGASK	17.0907	16.9298	16.7083	16.5805	16.6508	16.4841	16.8429	16.8754	16.8816	16.8264	17.048	16.9469	16.9682	16.7697	16.6875	16.6431	16.9696	16.8833	16.9543	16.8264	16.8284	0.0781342	0.43302	0.310199	0.128295	0.261595	0.104406	0.0690915	0.52626	0.36786	-0.0429439	0.692118	0.572695	-0.0519866	0.627309	0.495687	-0.337782	0.00169155	0.000329275	-0.287621	0.00523551	0.00135963	-0.235634	0.0184409	0.00597931	-0.112903	-	+	O75533	326	O75533	sp|O75533|SF3B1_HUMAN Splicing factor 3B subunit 1 OS=Homo sapiens OX=9606 GN=SF3B1 PE=1 SV=3	36.5687	2.49503e-102	238.5	66.779	1;2;3	T	AETPRTDRGGDSIGETPTPGASKRKSRWDET	8	30760	1033	326	1	97	-0.061489	-0.0110598	-0.0504293	-0.0958402	0.0301504	-0.125991	0.0505583	0.12612	0.0849095	0.117541	0.770867	0.19431	0.0195786	0.43074	0.00341794	0.193224	0.00339194	0.0357124	0.153231	0.803576	0.237459	0.0291334	0.482893	0.00560012	0.429644	0.0447165	0.149867	0.00581713	0.00110706	-0.294838	16.8284
SRRM2	Q9UQ35	Serine/arginine repetitive matrix protein 2	SRRM2_pS1122_1ph	1122	171.67	1	GEFS(1)AS(1)PMLK	17.8736	17.7864	17.7247	17.8096	17.7065	17.8047	18.0085	18.031	18.039	17.881	17.9127	17.9007	17.8055	17.9712	17.8182	17.7893	18.0478	18.0082	18.0342	17.881	17.8917	0.0780669	0.268376	0.164705	0.0859972	0.298641	0.128223	0.00388377	0.966839	0.94318	0.231297	0.00322425	0.000519327	0.157114	0.0304861	0.00971386	-0.0213165	0.777341	0.696327	-0.0133863	0.859494	0.806112	-0.1705	0.0178955	0.0057472	-	-	-	Q9UQ35	1122	Q9UQ35	sp|Q9UQ35|SRRM2_HUMAN Serine/arginine repetitive matrix protein 2 OS=Homo sapiens OX=9606 GN=SRRM2 PE=1 SV=2	42.0954	1.70302e-09	129.27	42.095	1;2	S	ELASRSPIRQDRGEFSASPMLKSGMSPEQSR	4	28540	9918	1122	1	295	0.171724	-0.187244	0.358968	0.154006	-0.145627	0.299633	0.0649268	0.124262	0.0826453	0.000660407	0.000289847	8.72914e-08	0.00169848	0.00265284	1.12233e-06	0.137895	0.00816491	0.0636228	0.00134338	0.000621753	3.94953e-07	0.00303075	0.00452736	3.52229e-06	0.354944	0.0719781	0.215188	0.00170242	0.000226694	-0.252614	17.8917
BDP1	A6H8Y1	Transcription factor TFIIIB component B'' homolog	BDP1_pS426_2ph	426	78.529	0.980117	IS(0.98)DT(0.046)ERS(0.974)QK	14.1392	13.9227	13.8446	14.0324	13.7481	13.9653	14.253	14.1882	14.1296	14.0791	14.0316	14.0045	14.1046	13.8956	14.0155	13.9201	14.2835	14.148	14.1998	14.0791	14.0492	0.0780576	0.498029	0.373431	0.0284922	0.853023	0.74259	0.0202176	0.888568	0.815574	0.221401	0.053971	0.0193081	0.163561	0.148079	0.0728599	-0.0536093	0.643624	0.538351	-0.103175	0.348559	0.24366	-0.266736	0.0194237	0.00638878	-	-	-	A6H8Y1	426	A6H8Y1	sp|A6H8Y1|BDP1_HUMAN Transcription factor TFIIIB component B'' homolog OS=Homo sapiens OX=9606 GN=BDP1 PE=1 SV=3	16.812	0.00270117	52.32	68.171	2	S	EGVNNDPDESMSSRISDTERSQKDAQTVEEE	2	154	78	426	2	33	0.271248	-0.0834174	0.354665	0.189125	-0.0194232	0.208549	0.0204643	0.166581	0.102587	7.60025e-05	0.134879	2.99984e-06	0.0022876	0.719737	0.00101526	0.705455	0.00582833	0.0701418	0.000185495	0.169916	9.4046e-06	0.00399874	0.755143	0.00181426	0.846468	0.0583105	0.229387	0.0191403	0.00520402	-0.27501	14.0492
BDP1	A6H8Y1	Transcription factor TFIIIB component B'' homolog	BDP1_pS431_2ph	431	78.529	0.999864	IS(0.822)DT(0.178)ERS(1)QK	14.1392	13.9227	13.8446	14.0324	13.7481	13.9653	14.253	14.1882	14.1296	14.0791	14.0316	14.0045	14.1046	13.8956	14.0155	13.9201	14.2835	14.148	14.1998	14.0791	14.0492	0.0780576	0.498029	0.373431	0.0284922	0.853023	0.74259	0.0202176	0.888568	0.815574	0.221401	0.053971	0.0193081	0.163561	0.148079	0.0728599	-0.0536093	0.643624	0.538351	-0.103175	0.348559	0.24366	-0.266736	0.0194237	0.00638878	-	+	-	A6H8Y1	431	A6H8Y1	sp|A6H8Y1|BDP1_HUMAN Transcription factor TFIIIB component B'' homolog OS=Homo sapiens OX=9606 GN=BDP1 PE=1 SV=3	37.8042	0.00270117	52.32	78.529	2	S	DPDESMSSRISDTERSQKDAQTVEEESLTLS	7	155	78	431	2	33	0.271248	-0.0834174	0.354665	0.189125	-0.0194232	0.208549	0.0204643	0.166581	0.102587	7.60025e-05	0.134879	2.99984e-06	0.0022876	0.719737	0.00101526	0.705455	0.00582833	0.0701418	0.000185495	0.169916	9.4046e-06	0.00399874	0.755143	0.00181426	0.846468	0.0583105	0.229387	0.0191403	0.00520402	-0.27501	14.0492
RPL5	P46777	60S ribosomal protein L5	RPL5_pS185_1ph	185	151.7	0.99958	RFPGYDS(1)ESK	13.7018	13.3784	13.3938	13.8224	14.0862	13.7942	13.0478	13.2739	12.897	13.3773	13.5977	13.6146	13.4958	13.8207	13.8352	13.7735	13.105	13.0164	13.1052	13.3773	13.4757	0.0780442	0.590565	0.470883	-0.0911045	0.602327	0.40133	0.00264371	0.988915	0.980353	-0.418423	0.00576919	0.00109442	-0.493823	0.00167174	0.000244625	0.409605	0.00514122	0.00130652	0.240457	0.0773132	0.0367993	0.73428	4.88464e-05	3.00004e-06	0.0454916	-	-	P46777	185	P46777	sp|P46777|RL5_HUMAN 60S ribosomal protein L5 OS=Homo sapiens OX=9606 GN=RPL5 PE=1 SV=3	33.767	2.55609e-06	108.11	151.7	1	S	GLSIPHSTKRFPGYDSESKEFNAEVHRKHIM	7	6521	2569	185	1	35	-0.445284	-0.364158	-0.0811263	-0.388517	-0.540972	0.152455	0.102082	-0.131499	0.0453147	5.60254e-05	0.000450263	0.353095	0.000239042	5.43131e-06	0.0900485	0.24589	0.139701	0.600931	0.000140129	0.000927348	0.407023	0.000494463	1.60857e-05	0.115166	0.487118	0.362421	0.781611	2.10507e-05	6.50295e-07	0.828028	13.4757
AKAP12	Q02952	A-kinase anchor protein 12	AKAP12_pT649_3ph	649	141.64	0.662667	SAT(0.002)LS(0.095)S(0.719)T(0.184)ES(0.339)T(0.663)AS(0.997)EMQEEMK	14.3712	13.9597	14.2094	14.5434	14.4023	14.1888	14.7764	14.817	14.8305	14.4671	14.2841	14.2252	14.265	14.4803	14.4192	14.3736	14.6628	14.8477	14.6291	14.4671	14.461	0.0780261	0.561967	0.439564	0.0461689	0.791317	0.645408	-0.0947506	0.508431	0.350045	0.627903	0.000141863	8.47074e-06	0.455126	0.00180835	0.000271083	0.198128	0.11638	0.0610825	0.166271	0.186683	0.110392	-0.288855	0.0267613	0.00961045	-0.943756	-	-	Q02952	649	Q02952	sp|Q02952|AKA12_HUMAN A-kinase anchor protein 12 OS=Homo sapiens OX=9606 GN=AKAP12 PE=1 SV=4	2.95884	1.40917e-12	125.14	117.35	2;3	T	ELDKVKSATLSSTESTASEMQEEMKGSVEEP	10	32067	3440	649	3	139	0.387439	-0.848695	1.23613	0.392704	-0.896948	1.28965	0.10968	0.0561623	0.104415	3.04752e-09	5.84157e-15	7.66202e-18	2.46455e-09	2.21734e-15	3.60579e-18	0.00719049	0.138165	0.00985858	2.37756e-08	7.3605e-13	1.85743e-15	1.75785e-08	3.52064e-13	8.35569e-16	0.0748951	0.35974	0.0683936	0.00294852	0.000464055	-0.429774	14.461
AKAP12	Q02952	A-kinase anchor protein 12	AKAP12_pS645_3ph	645	155.16	0.902198	SAT(0.002)LS(0.105)S(0.902)T(0.988)ES(0.003)TASEMQEEMK	14.3712	13.9597	14.2094	14.5434	14.4023	14.1888	14.7764	14.817	14.8305	14.4671	14.2841	14.2252	14.265	14.4803	14.4192	14.3736	14.6628	14.8477	14.6291	14.4671	14.461	0.0780261	0.561967	0.439564	0.0461689	0.791317	0.645408	-0.0947506	0.508431	0.350045	0.627903	0.000141863	8.47074e-06	0.455126	0.00180835	0.000271083	0.198128	0.11638	0.0610825	0.166271	0.186683	0.110392	-0.288855	0.0267613	0.00961045	-0.943756	-	-	Q02952	645	Q02952	sp|Q02952|AKA12_HUMAN A-kinase anchor protein 12 OS=Homo sapiens OX=9606 GN=AKAP12 PE=1 SV=4	9.72145	2.36265e-15	140.7	155.16	1;2;3	S	DKEDELDKVKSATLSSTESTASEMQEEMKGS	6	8745	3440	645	3	139	0.387439	-0.848695	1.23613	0.392704	-0.896948	1.28965	0.10968	0.0561623	0.104415	3.04752e-09	5.84157e-15	7.66202e-18	2.46455e-09	2.21734e-15	3.60579e-18	0.00719049	0.138165	0.00985858	2.37756e-08	7.3605e-13	1.85743e-15	1.75785e-08	3.52064e-13	8.35569e-16	0.0748951	0.35974	0.0683936	0.00294852	0.000464055	-0.429774	14.461
PELO	Q9BRX2	Protein pelota homolog	PELO_pS374_1ph	374	90.316	0.999953	FPVPELS(1)DQEGDSSSEED	10.9886	10.8229	11.1858	11.741	11.9794	11.5654	11.5848	11.9033	11.6298	11.5716	11.2377	11.0216	10.972	11.3871	11.4779	11.6494	11.9485	11.8306	11.847	11.5716	11.4958	0.078008	0.6684	0.559046	-0.257114	0.194576	0.0665856	0.169417	0.35958	0.21323	0.706874	0.00058276	5.50024e-05	0.798282	0.000181647	1.41245e-05	0.76283	0.000212229	2.37487e-05	0.427708	0.014482	0.00472049	-0.370574	0.0316011	0.0118289	-	-	-	Q9BRX2	374	Q9BRX2	sp|Q9BRX2|PELO_HUMAN Protein pelota homolog OS=Homo sapiens OX=9606 GN=PELO PE=1 SV=2	48.0193	2.71679e-05	80.528	81.967	1	S	LTGVAAILRFPVPELSDQEGDSSSEED____	7	22841	7870	374	1	16	-0.345035	-0.337332	-0.00770279	-0.243718	-0.35451	0.110791	0.0423168	-0.0761774	-0.0589996	2.33504e-07	3.21834e-07	0.859904	2.23917e-05	1.58267e-07	0.0190497	0.338335	0.0935273	0.187092	1.01938e-06	1.45155e-06	0.882761	5.66615e-05	7.16461e-07	0.0274093	0.580607	0.288143	0.406829	0.770206	0.674345	0.0559566	11.4958
LEO1	Q8WVC0	RNA polymerase-associated protein LEO1	LEO1_pS296_3ph	296	125.45	0.999798	NAIAS(1)DS(1)EADS(0.848)DT(0.152)EVPK	16.9799	16.884	16.844	17.0801	16.9125	17.0469	17.1044	16.9644	17.1016	17.062	16.9738	16.9458	17.0221	16.978	16.9232	16.9962	16.9531	17.0579	16.9528	17.062	16.9922	0.0779676	0.300731	0.191218	-0.0473764	0.617642	0.419284	-0.0688709	0.396095	0.245575	0.154196	0.0458345	0.0156942	0.00735706	0.938079	0.899186	0.110553	0.130915	0.0707361	-0.0147907	0.85447	0.799107	-0.0221478	0.784092	0.70349	0.172856	-	-	Q8WVC0	296	Q8WVC0	sp|Q8WVC0|LEO1_HUMAN RNA polymerase-associated protein LEO1 OS=Homo sapiens OX=9606 GN=LEO1 PE=1 SV=1	36.2301	5.4538e-08	89.194	63.726	2;3	S	DEVLRMKRKNAIASDSEADSDTEVPKDNSGT	7	19592	6645	296	3	41	-0.0305008	-0.11736	0.086859	-0.0153156	-0.0704486	0.0551331	0.0935201	0.125246	0.0783349	0.597078	0.0530304	0.142773	0.790069	0.229823	0.343573	0.116263	0.0402975	0.183841	0.647281	0.0728541	0.179967	0.821196	0.273832	0.389398	0.322916	0.180852	0.403103	0.583798	0.45618	-0.0436423	16.9922
SMCHD1	A6NHR9	Structural maintenance of chromosomes flexible hinge domain-containing protein 1	SMCHD1_pS1974_1ph	1974	83.869	0.995249	CNDS(0.005)LRHS(0.995)PK	14.1587	14.1848	14.4237	13.8129	13.8427	13.8077	13.8299	13.8541	13.8598	14.079	14.418	14.2633	14.3197	13.8851	13.8287	13.8507	14.0439	14.1138	14.0113	14.079	14.0333	0.0779205	0.403535	0.282566	0.0337594	0.785248	0.636574	0.208381	0.0344625	0.00886007	-0.407794	0.000314772	2.454e-05	-0.277333	0.00544038	0.00110015	-0.434644	0.00012575	1.18021e-05	-0.478805	4.70372e-05	3.69767e-06	-0.201472	0.0295858	0.0108869	-	-	+	A6NHR9	1974	A6NHR9	sp|A6NHR9|SMHD1_HUMAN Structural maintenance of chromosomes flexible hinge domain-containing protein 1 OS=Homo sapiens OX=9606 GN=SMCHD1 PE=1 SV=2	23.2114	0.00185567	54.57	83.869	1	S	LGMTPIRKCNDSLRHSPKVETTDCPVPPKRM	8	200	98	1974	1	124	0.359155	0.301899	0.0572561	0.324886	0.266667	0.0582188	0.061032	0.0600694	0.0953012	5.6653e-10	8.76196e-09	0.0740124	2.79472e-09	5.7225e-08	0.0696844	0.0583011	0.0619934	0.00544579	5.69452e-09	6.47452e-08	0.0989525	1.95767e-08	2.97904e-07	0.0909952	0.224877	0.229802	0.0474033	0.795791	0.706709	-0.0268503	14.0333
RBM15	Q96T37	Putative RNA-binding protein 15	RBM15_pS257_2ph	257	80.24	1	S(1)RS(1)PLDK	16.1869	16.3516	16.3262	16.5299	16.2594	16.5654	16.3209	16.6424	16.3074	16.482	16.368	16.3342	16.3962	16.7139	16.4609	16.4881	16.318	16.7141	16.3491	16.482	16.4298	0.0778979	0.618312	0.500716	0.102759	0.57905	0.376874	0.0368208	0.842405	0.748926	0.135343	0.378034	0.248615	0.0942662	0.554645	0.41668	0.163341	0.261615	0.167686	0.188203	0.193631	0.115264	0.0939368	0.532687	0.418277	-0.0665411	-	-	Q96T37	257	Q96T37	sp|Q96T37|RBM15_HUMAN RNA-binding protein 15 OS=Homo sapiens OX=9606 GN=RBM15 PE=1 SV=2	41.2833	0.00741855	15.586	41.283	1;2	S	DRPLKIEAVYVSRRRSRSPLDKDTYPPSASV	1	22141	7638	257	2	68	0.183108	0.0671753	0.115933	0.170644	0.0531103	0.117534	-0.000612263	-0.00221331	0.0118517	9.14085e-05	0.082898	0.00530694	0.000192206	0.163788	0.0048201	0.986832	0.952428	0.749719	0.00021978	0.109126	0.00876212	0.000404808	0.201162	0.00770318	0.994428	0.980463	0.875323	0.871228	0.807593	0.0279981	16.4298
NSD1	Q96L73	Histone-lysine N-methyltransferase, H3 lysine-36 and H4 lysine-20 specific	NSD1_pS543_1ph	543	195.01	0.981355	IPENLGLNFISGDIS(0.981)DT(0.019)QASNELSR	12.6953	13.0051	12.6667	12.802	12.509	12.692	12.7682	12.1757	12.5582	12.791	12.8688	12.867	12.8649	12.4436	12.6554	12.8371	12.5607	12.6413	12.2719	12.791	12.6732	0.0778746	0.708184	0.605196	-0.0223015	0.936328	0.881858	-0.00937762	0.971128	0.950157	-0.288358	0.143504	0.068363	-0.37561	0.0570941	0.0215222	-0.121366	0.537089	0.423196	-0.221542	0.241499	0.152841	0.154068	0.426621	0.312224	-	-	-	Q96L73	543	Q96L73	sp|Q96L73|NSD1_HUMAN Histone-lysine N-methyltransferase, H3 lysine-36 specific OS=Homo sapiens OX=9606 GN=NSD1 PE=1 SV=1	17.2213	3.37778e-45	174.12	195.01	1	S	KIPENLGLNFISGDISDTQASNELSRIANSL	15	21445	7407	543	1	64	-0.00116239	0.179925	-0.181087	-0.0839582	0.214514	-0.298472	-0.0126407	0.104745	0.0701551	0.981732	0.00207069	0.00196637	0.110799	0.000444325	1.20979e-05	0.803525	0.0508387	0.178111	0.985064	0.00374401	0.00350732	0.142726	0.000881046	3.07705e-05	0.902702	0.20426	0.397069	0.400484	0.274683	0.166992	12.6732
EHMT1	Q9H9B1	Histone-lysine N-methyltransferase EHMT1	EHMT1_pS680_1ph	680	140.95	1	ADTTTGSAAGPPLS(1)EDDK	15.0693	14.9658	15.0618	14.9828	15.0581	15.0516	14.8658	14.8738	14.7358	14.9336	15.0842	15.0946	15.1516	15.0193	15.0505	15.0242	14.6618	14.6299	14.626	14.9336	14.9437	0.0778567	0.269062	0.165197	0.000524322	0.995751	0.992311	-0.185928	0.0154591	0.00308906	-0.207147	0.00669183	0.00132982	-0.470932	5.49835e-06	1.39906e-07	-0.0014621	0.985975	0.978561	-0.0787945	0.250579	0.160459	0.392137	3.00562e-05	1.55644e-06	-	-	-	Q9H9B1	680	Q9H9B1	sp|Q9H9B1|EHMT1_HUMAN Histone-lysine N-methyltransferase EHMT1 OS=Homo sapiens OX=9606 GN=EHMT1 PE=1 SV=4	69.0994	4.83581e-11	121.63	140.95	1	S	GRADTTTGSAAGPPLSEDDKLQGAASHVPEG	14	24835	8635	680	1	50	0.0194639	0.210922	-0.191458	0.00888282	0.26917	-0.260287	0.0313921	0.100221	0.0419732	0.62861	4.52018e-05	0.000130688	0.824842	2.24027e-06	3.47781e-06	0.437736	0.0207772	0.302641	0.676079	0.000116432	0.000291574	0.851661	7.34253e-06	9.84676e-06	0.665132	0.123198	0.537168	0.00695495	0.00140925	0.205685	14.9437
MED26	O95402	Mediator of RNA polymerase II transcription subunit 26	MED26_pT323_2ph	323	118.18	0.90117	PQALDAT(0.009)QVPS(0.991)PLPLAQPS(0.099)T(0.901)PPVR	12.2135	12.761	12.5604	12.4581	12.2099	12.6232	12.7519	12.7951	12.7936	12.6654	12.6045	12.6261	12.5379	12.4214	12.4179	12.8976	13.058	13.1629	12.7569	12.6654	12.649	0.0778331	0.719067	0.617997	0.148544	0.550706	0.34611	0.212393	0.323933	0.184047	0.268524	0.188826	0.0982427	0.403084	0.0492905	0.0179034	-0.0812473	0.70032	0.602795	-0.0105365	0.9622	0.945969	-0.41362	0.0391771	0.0155435	-	-	+	O95402	323	O95402	sp|O95402|MED26_HUMAN Mediator of RNA polymerase II transcription subunit 26 OS=Homo sapiens OX=9606 GN=MED26 PE=1 SV=2	9.60638	3.3672e-14	105.54	105.91	2;3	T	DATQVPSPLPLAQPSTPPVRRLELLPSAESP	20	30888	1283	323	2	16	0.147781	-0.0925135	0.240295	0.0301028	-0.246528	0.276631	-0.043416	-0.0797523	0.0742623	0.0280332	0.152073	0.00108311	0.632386	0.000865128	0.000293499	0.491739	0.213609	0.245484	0.0414623	0.189461	0.00203164	0.678353	0.00162382	0.000573096	0.705754	0.456228	0.474552	0.0849223	0.0360718	-0.349771	12.649
C17orf75	Q9HAS0	Protein Njmu-R1	C17orf75_pS24_2ph	24	146.45	0.999957	ELES(0.773)S(0.227)EEGGS(1)AEER	15.2799	15.2472	15.4783	15.2481	15.0538	15.111	15.031	15.2185	15.1026	15.2384	15.5403	15.3713	15.3268	15.1313	15.0669	15.0618	15.116	15.1747	15.192	15.2384	15.2114	0.0776778	0.446359	0.32275	-0.0509771	0.694637	0.512719	0.0435147	0.70959	0.575615	-0.217766	0.0355985	0.011223	-0.251929	0.0161885	0.00436528	-0.197506	0.0459161	0.0194269	-0.326161	0.0025076	0.000551628	-0.0742316	0.459218	0.344049	-	-	-	Q9HAS0	24	Q9HAS0	sp|Q9HAS0|NJMU_HUMAN Protein Njmu-R1 OS=Homo sapiens OX=9606 GN=C17orf75 PE=1 SV=2	42.5297	1.32369e-06	131.14	146.45	2	S	MDGDEKELESSEEGGSAEERRLEPPSSSHYC	10	24902	8680	24	2	20	0.19743	-0.0639269	0.261356	0.230585	-0.050857	0.281442	0.0520114	0.031926	0.018856	2.16656e-05	0.0823877	5.77951e-07	3.12538e-06	0.1606	2.03278e-07	0.151819	0.370432	0.59409	5.88038e-05	0.108492	2.13593e-06	9.39258e-06	0.197758	7.50282e-07	0.373296	0.618396	0.776247	0.86054	0.793591	0.0202602	15.2114
DIDO1	Q9BTC0	Death-inducer obliterator 1	DIDO1_pS805_2ph	805	157.26	1	QEAIPDLEDS(1)PPVS(0.999)DS(0.001)EEQQESAR	16.6388	16.6173	16.5497	16.6006	16.539	16.6334	16.6328	16.6118	16.5704	16.6851	16.6564	16.6706	16.7118	16.6328	16.6724	16.6122	16.7028	16.6679	16.6424	16.6851	16.6367	0.0776757	0.172925	0.0931613	0.0481434	0.489422	0.285055	0.0660327	0.27791	0.148659	0.00305324	0.966332	0.944965	-0.0085898	0.902199	0.846091	-0.0109609	0.861376	0.804445	-0.0404933	0.47924	0.366083	-0.0319035	0.586973	0.474264	-0.465104	-	+	Q9BTC0	805	Q9BTC0	sp|Q9BTC0|DIDO1_HUMAN Death-inducer obliterator 1 OS=Homo sapiens OX=9606 GN=DIDO1 PE=1 SV=5	93.1184	2.95087e-28	141.45	156.69	1;2	S	KKTAPRQEAIPDLEDSPPVSDSEEQQESARA	10	22928	7925	805	2	98	0.11798	0.151787	-0.0338069	0.118602	0.207168	-0.0885655	0.0258994	0.0806581	0.0252773	0.00650594	0.000921301	0.389734	0.00627921	3.90727e-05	0.0330057	0.508122	0.0497963	0.518243	0.0109205	0.00178353	0.444665	0.0101908	9.5417e-05	0.0457692	0.716906	0.201782	0.725282	0.830211	0.751718	-0.0140142	16.6367
DIDO1	Q9BTC0	Death-inducer obliterator 1	DIDO1_pS809_2ph	809	192.42	0.99922	QEAIPDLEDS(1)PPVS(0.999)DS(0.001)EEQQESAR	16.6388	16.6173	16.5497	16.6006	16.539	16.6334	16.6328	16.6118	16.5704	16.6851	16.6564	16.6706	16.7118	16.6328	16.6724	16.6122	16.7028	16.6679	16.6424	16.6851	16.6367	0.0776757	0.172925	0.0931613	0.0481434	0.489422	0.285055	0.0660327	0.27791	0.148659	0.00305324	0.966332	0.944965	-0.0085898	0.902199	0.846091	-0.0109609	0.861376	0.804445	-0.0404933	0.47924	0.366083	-0.0319035	0.586973	0.474264	-0.328166	-	-	Q9BTC0	809	Q9BTC0	sp|Q9BTC0|DIDO1_HUMAN Death-inducer obliterator 1 OS=Homo sapiens OX=9606 GN=DIDO1 PE=1 SV=5	31.0781	1.6076e-44	173.88	156.69	1;2	S	PRQEAIPDLEDSPPVSDSEEQQESARAVPEK	14	22929	7925	809	2	98	0.11798	0.151787	-0.0338069	0.118602	0.207168	-0.0885655	0.0258994	0.0806581	0.0252773	0.00650594	0.000921301	0.389734	0.00627921	3.90727e-05	0.0330057	0.508122	0.0497963	0.518243	0.0109205	0.00178353	0.444665	0.0101908	9.5417e-05	0.0457692	0.716906	0.201782	0.725282	0.830211	0.751718	-0.0140142	16.6367
EEF1B2	P24534	Elongation factor 1-beta	EEF1B2_pS106_1ph	106	377.21	1	DDDDIDLFGS(1)DDEEESEEAK	19.0762	18.9993	19.3589	19.209	18.8764	19.1826	19.0559	19.4876	19.0935	19.2438	19.2726	19.2295	19.1651	19.3966	19.1363	19.1332	19.5604	19.6209	19.4322	19.2438	19.2387	0.0776127	0.638222	0.524	0.132703	0.486392	0.28169	0.325478	0.0506043	0.014635	0.0675657	0.696308	0.578511	0.315431	0.048225	0.0174066	-0.0554703	0.737554	0.647796	-0.000379509	0.998107	0.997498	-0.315811	0.0427374	0.0172934	-0.0348089	-	-	P24534	106	P24534	sp|P24534|EF1B_HUMAN Elongation factor 1-beta OS=Homo sapiens OX=9606 GN=EEF1B2 PE=1 SV=3	120.526	1.47852e-268	356.74	215.65	1	S	GATDSKDDDDIDLFGSDDEEESEEAKRLREE	10	5041	2106	106	1	18	0.174905	-0.405314	0.580219	0.254777	-0.451394	0.706171	-0.0615761	-0.187528	-0.141449	0.000718981	2.1582e-08	7.25579e-11	1.30147e-05	4.11604e-09	2.7079e-12	0.169176	0.000374361	0.00406134	0.00145219	1.40932e-07	7.95539e-10	3.44834e-05	3.19954e-08	4.49952e-11	0.39668	0.0123929	0.0395704	0.446176	0.317013	-0.123036	19.2387
TMX2	Q9Y320	Thioredoxin-related transmembrane protein 2	TMX2_pS211_1ph	211	183	0.994044	VST(0.006)S(0.994)PLTK	16.8262	16.7818	16.735	16.6016	16.4505	16.4228	16.411	16.3302	16.3233	16.6028	16.8917	16.8536	16.8306	16.7995	16.5945	16.5752	16.4499	16.4235	16.4167	16.6028	16.5962	0.0776114	0.336237	0.22172	0.164741	0.0723625	0.015692	0.0751847	0.384907	0.235849	-0.426161	6.31115e-05	2.83722e-06	-0.428587	5.11255e-05	2.64385e-06	-0.289346	0.00118791	0.000213421	-0.202217	0.013493	0.00433552	0.22637	0.00733445	0.00186954	-	-	+	Q9Y320	211	Q9Y320	sp|Q9Y320|TMX2_HUMAN Thioredoxin-related transmembrane protein 2 OS=Homo sapiens OX=9606 GN=TMX2 PE=1 SV=1	22.2472	7.29631e-15	123.4	183	1	S	VGRYTDVSTRYKVSTSPLTKQLPTLILFQGG	4	29230	10068	211	1	19	0.130708	-0.292136	0.422844	-0.0201542	-0.265982	0.245828	-0.289002	-0.111985	-0.138139	0.138935	0.00278566	9.06352e-05	0.814009	0.00552194	0.00929143	0.00302487	0.201239	0.119117	0.178194	0.0049094	0.000208956	0.842913	0.00892295	0.0141174	0.0483866	0.443099	0.316791	0.0910227	0.0393882	0.136814	16.5962
MAP1B	P46821	Microtubule-associated protein 1B;MAP1B heavy chain;MAP1 light chain LC1	MAP1B_pS1298_1ph	1298	360.51	1	VSAEAEVAPVS(1)PEVTQEVVEEHCAS(1)PEDK	17.4511	17.379	17.4256	16.9688	16.9998	17.1405	17.3954	17.6006	17.5058	17.3466	17.4934	17.5307	17.4643	17.1895	17.1265	17.154	17.6535	17.6299	17.6275	17.3466	17.3715	0.0775878	0.277208	0.171593	0.120313	0.139554	0.041138	0.136376	0.0704487	0.0228195	0.0820191	0.259724	0.149752	0.140807	0.0524849	0.0193282	-0.382201	3.87692e-05	2.51506e-06	-0.339476	0.000105777	1.05768e-05	-0.480283	4.49144e-06	1.26882e-07	-	-	+	P46821	1298	P46821	sp|P46821|MAP1B_HUMAN Microtubule-associated protein 1B OS=Homo sapiens OX=9606 GN=MAP1B PE=1 SV=2	79.5047	1.04128e-267	338.54	255.52	1;2	S	PNEIKVSAEAEVAPVSPEVTQEVVEEHCASP	11	6636	2575	1298	1	194	0.53027	-0.457078	0.987347	0.564122	-0.491193	1.05532	0.0359451	-0.0320232	0.00209241	1.73485e-10	1.89233e-09	4.39511e-15	6.27772e-11	6.00073e-10	1.36732e-15	0.397057	0.449616	0.96028	2.06879e-09	1.78491e-08	2.38504e-13	7.73351e-10	6.45549e-09	8.94917e-14	0.629156	0.687045	0.985953	9.14939e-06	2.01196e-07	-0.46422	17.3715
NAB1	Q13506	NGFI-A-binding protein 1	NAB1_pS328_1ph	328	153.25	1	CGERDELS(1)PK	14.8168	14.7847	14.5128	14.7581	14.6155	14.4644	14.6579	14.6273	14.8128	14.6031	14.785	14.8007	14.7614	14.7656	14.6159	14.5375	14.8321	14.7691	14.5414	14.6031	14.6832	0.0775763	0.567373	0.44549	0.0270148	0.881238	0.788823	0.0148748	0.930549	0.882664	-0.00544151	0.974354	0.956928	-0.0681431	0.632654	0.501856	-0.0921164	0.481985	0.366729	-0.142678	0.261567	0.169356	-0.0745349	0.576	0.463221	-	-	+	Q13506	328	Q13506	sp|Q13506|NAB1_HUMAN NGFI-A-binding protein 1 OS=Homo sapiens OX=9606 GN=NAB1 PE=1 SV=2	99.8441	5.10236e-06	105.25	99.844	1	S	TYRTTKSKCGERDELSPKRIKVEDGFPDFQD	8	10391	3799	328	1	10	-0.0176936	-0.311518	0.293824	-0.0455935	-0.296519	0.250926	-0.025783	0.0171154	0.00211689	0.7748	7.22674e-05	0.000135703	0.463871	0.000123222	0.000642423	0.677142	0.781953	0.972663	0.806597	0.000176782	0.000302134	0.518747	0.000272014	0.00118684	0.826881	0.896646	0.990474	0.525128	0.395031	-0.0866749	14.6832
LZTS2	Q9BRK4	Leucine zipper putative tumor suppressor 2	LZTS2_pS301_1ph	301	269.99	0.999979	AS(1)PDSSSCGER	14.0707	14.216	14.1899	13.9342	14.0127	13.9237	13.9973	14.3023	13.9368	14.1195	14.2257	14.2804	14.2028	14.0078	13.8248	13.745	14.182	14.0261	14.2445	14.1195	14.0781	0.0774714	0.5435	0.420238	-0.0977114	0.517387	0.312209	0.0720627	0.603747	0.452798	-0.0800553	0.540934	0.405228	-0.0854641	0.51334	0.374958	-0.201972	0.0931401	0.0463902	-0.377155	0.00388459	0.000947858	-0.291691	0.0198567	0.00658044	-	-	+	Q9BRK4	301	Q9BRK4	sp|Q9BRK4|LZTS2_HUMAN Leucine zipper putative tumor suppressor 2 OS=Homo sapiens OX=9606 GN=LZTS2 PE=1 SV=2	47.0841	4.86387e-79	215.73	269.99	1;2;3	S	GGRVAGGLLGSGTRASPDSSSCGERSPPPPP	2	22782	7845	301	1	24	0.0380337	0.195201	-0.157167	0.0884472	0.125193	-0.0367457	0.129668	0.0092471	0.0792549	0.658478	0.0331577	0.0796959	0.309766	0.156304	0.669288	0.14282	0.914196	0.361379	0.702562	0.0473586	0.105923	0.361762	0.192883	0.710207	0.361853	0.963056	0.597697	0.329087	0.211265	-0.121917	14.0781
RIF1	Q5UIP0	Telomere-associated protein RIF1	RIF1_pS1616_2ph	1616	189.79	1	ATSEEDVS(1)IKS(1)PICEK	15.8134	15.8247	15.9387	15.0226	15.1715	14.9812	15.6319	15.4818	15.3285	15.3924	15.8817	15.8642	16.063	15.0022	14.972	15.1298	15.4884	15.3871	15.3224	15.3924	15.4545	0.0773941	0.486827	0.362307	-0.0237934	0.874113	0.776866	-0.0814222	0.496924	0.338527	-0.378192	0.00209514	0.000295509	-0.537008	0.000103579	6.69e-06	-0.800475	1.96471e-06	3.61765e-08	-0.901663	5.05948e-07	6.65603e-09	-0.364655	0.00223362	0.000416132	-	-	+	Q5UIP0	1616	Q5UIP0	sp|Q5UIP0|RIF1_HUMAN Telomere-associated protein RIF1 OS=Homo sapiens OX=9606 GN=RIF1 PE=1 SV=2	76.4951	8.64987e-22	167.99	111.82	1;2	S	SHDYKATSEEDVSIKSPICEKQDESNTVICQ	11	13773	4791	1616	2	150	0.124538	0.0526422	0.0718957	0.109248	0.0474558	0.0617922	0.0705945	0.0806981	0.0858845	0.0038046	0.177536	0.071297	0.00928628	0.221985	0.116848	0.0761119	0.0452742	0.0343382	0.00670242	0.217923	0.0956652	0.0145932	0.265379	0.14617	0.25827	0.192245	0.146694	0.000912655	9.86774e-05	-0.422283	15.4545
LEO1	Q8WVC0	RNA polymerase-associated protein LEO1	LEO1_pS154_2ph	154	153.2	1	WGREDKS(1)DQS(1)DDEK	18.4524	18.2637	18.3149	18.5272	18.3397	18.5542	18.4354	18.5445	18.3315	18.4658	18.442	18.426	18.3951	18.5052	18.329	18.4462	18.3467	18.5024	18.3422	18.4658	18.4215	0.0773785	0.4206	0.298275	-0.0469245	0.702892	0.523755	-0.0400191	0.717748	0.585968	0.0934616	0.337279	0.212441	-0.023936	0.831123	0.743846	0.13004	0.157871	0.0894849	0.00573681	0.955696	0.937477	0.0296728	0.769301	0.685686	-0.0951328	-	-	Q8WVC0	154	Q8WVC0	sp|Q8WVC0|LEO1_HUMAN RNA polymerase-associated protein LEO1 OS=Homo sapiens OX=9606 GN=LEO1 PE=1 SV=1	130.556	6.63923e-10	125.9	130.56	1;2;3	S	HSDDEKWGREDKSDQSDDEKIQNSDDEERAQ	10	19576	6645	154	2	41	-0.0305008	-0.11736	0.086859	-0.0153156	-0.0704486	0.0551331	0.0935201	0.125246	0.0783349	0.597078	0.0530304	0.142773	0.790069	0.229823	0.343573	0.116263	0.0402975	0.183841	0.647281	0.0728541	0.179967	0.821196	0.273832	0.389398	0.322916	0.180852	0.403103	0.726102	0.618317	0.0365782	18.4215
LEO1	Q8WVC0	RNA polymerase-associated protein LEO1	LEO1_pS151_2ph	151	153.2	1	WGREDKS(1)DQS(1)DDEK	18.4524	18.2637	18.3149	18.5272	18.3397	18.5542	18.4354	18.5445	18.3315	18.4658	18.442	18.426	18.3951	18.5052	18.329	18.4462	18.3467	18.5024	18.3422	18.4658	18.4215	0.0773785	0.4206	0.298275	-0.0469245	0.702892	0.523755	-0.0400191	0.717748	0.585968	0.0934616	0.337279	0.212441	-0.023936	0.831123	0.743846	0.13004	0.157871	0.0894849	0.00573681	0.955696	0.937477	0.0296728	0.769301	0.685686	-0.0951328	-	-	Q8WVC0	151	Q8WVC0	sp|Q8WVC0|LEO1_HUMAN RNA polymerase-associated protein LEO1 OS=Homo sapiens OX=9606 GN=LEO1 PE=1 SV=1	130.556	6.63923e-10	125.9	130.56	2;3	S	EKAHSDDEKWGREDKSDQSDDEKIQNSDDEE	7	19575	6645	151	2	41	-0.0305008	-0.11736	0.086859	-0.0153156	-0.0704486	0.0551331	0.0935201	0.125246	0.0783349	0.597078	0.0530304	0.142773	0.790069	0.229823	0.343573	0.116263	0.0402975	0.183841	0.647281	0.0728541	0.179967	0.821196	0.273832	0.389398	0.322916	0.180852	0.403103	0.726102	0.618317	0.0365782	18.4215
DNAJC2	Q99543	DnaJ homolog subfamily C member 2;DnaJ homolog subfamily C member 2, N-terminally processed	DNAJC2_pS60_2ph	60	152.66	1	KELS(1)EES(1)EDEELQLEEFPMLK	15.1001	15.1577	15.0696	15.0443	15.0188	15.0738	15.2547	15.2182	15.1656	15.2451	15.173	15.1277	15.2588	15.2795	15.2288	15.1492	15.3624	15.3516	15.2723	15.2451	15.1898	0.0773558	0.282676	0.176233	0.173555	0.0370656	0.00581296	0.115963	0.125798	0.0497528	0.103683	0.155488	0.0759808	0.14229	0.052037	0.0191189	-0.0635193	0.372872	0.262387	0.0326795	0.659625	0.558517	-0.109611	0.1191	0.0620674	0.199348	-	-	Q99543	60	Q99543	sp|Q99543|DNJC2_HUMAN DnaJ homolog subfamily C member 2 OS=Homo sapiens OX=9606 GN=DNAJC2 PE=1 SV=4	118.746	1.05373e-18	136.64	118.75	2	S	NASASFQELEDKKELSEESEDEELQLEEFPM	4	22290	7677	60	2	39	0.240638	-0.359043	0.599681	0.215419	-0.336834	0.552253	-0.00896082	0.0384674	0.0162578	8.07795e-08	1.5714e-10	2.63474e-14	3.96822e-07	4.43581e-10	1.09926e-13	0.751647	0.184619	0.567103	4.03851e-07	2.34506e-09	1.07572e-12	1.47479e-06	5.02413e-09	3.08008e-12	0.871925	0.423015	0.758033	0.0250303	0.00742606	-0.167203	15.1898
DNAJC2	Q99543	DnaJ homolog subfamily C member 2;DnaJ homolog subfamily C member 2, N-terminally processed	DNAJC2_pS63_2ph	63	252.75	1	KELS(1)EES(1)EDEELQLEEFPMLK	15.1001	15.1577	15.0696	15.0443	15.0188	15.0738	15.2547	15.2182	15.1656	15.2451	15.173	15.1277	15.2588	15.2795	15.2288	15.1492	15.3624	15.3516	15.2723	15.2451	15.1898	0.0773558	0.282676	0.176233	0.173555	0.0370656	0.00581296	0.115963	0.125798	0.0497528	0.103683	0.155488	0.0759808	0.14229	0.052037	0.0191189	-0.0635193	0.372872	0.262387	0.0326795	0.659625	0.558517	-0.109611	0.1191	0.0620674	0.0291572	-	-	Q99543	63	Q99543	sp|Q99543|DNJC2_HUMAN DnaJ homolog subfamily C member 2 OS=Homo sapiens OX=9606 GN=DNAJC2 PE=1 SV=4	118.746	1.10665e-80	231.55	118.75	1;2	S	ASFQELEDKKELSEESEDEELQLEEFPMLKT	7	22291	7677	63	2	39	0.240638	-0.359043	0.599681	0.215419	-0.336834	0.552253	-0.00896082	0.0384674	0.0162578	8.07795e-08	1.5714e-10	2.63474e-14	3.96822e-07	4.43581e-10	1.09926e-13	0.751647	0.184619	0.567103	4.03851e-07	2.34506e-09	1.07572e-12	1.47479e-06	5.02413e-09	3.08008e-12	0.871925	0.423015	0.758033	0.0250303	0.00742606	-0.167203	15.1898
KNOP1	Q1ED39	Lysine-rich nucleolar protein 1	KNOP1_pS238_1ph	238	115.49	0.956818	SMES(0.043)S(0.957)PRK	17.5573	17.4761	17.3679	17.4976	17.4741	17.3722	17.48	17.4424	17.4591	17.4923	17.6001	17.557	17.4763	17.4896	17.4925	17.4377	17.519	17.5396	17.5786	17.4923	17.4901	0.0773528	0.255613	0.154803	0.0253424	0.781625	0.631476	0.0851963	0.237372	0.119477	-0.00660491	0.937606	0.900181	0.00123858	0.98911	0.98123	-0.0191701	0.793103	0.716314	-0.0711805	0.284984	0.188364	-0.072419	0.279813	0.181193	-	-	+	Q1ED39	238	Q1ED39	sp|Q1ED39|KNOP1_HUMAN Lysine-rich nucleolar protein 1 OS=Homo sapiens OX=9606 GN=KNOP1 PE=1 SV=1	13.4646	0.00109202	65.454	66.19	1	S	DALPGHSKPSRSMESSPRKGSKKKPVKVEAP	5	12277	4343	238	1	37	-0.180745	-0.297398	0.116653	-0.25139	-0.232097	-0.019293	0.0185246	0.154471	0.0891703	0.00775837	0.000107974	0.0691002	0.00057895	0.00118048	0.75288	0.762394	0.019681	0.156777	0.0128467	0.00025308	0.0929649	0.00111449	0.00215716	0.786643	0.877738	0.119254	0.368882	0.874313	0.811517	-0.0125652	17.4901
APC	P25054	Adenomatous polyposis coli protein	APC_pS2535_2ph	2535	193.31	0.998099	SHSES(0.998)PS(0.002)RLPINR	14.1921	14.0803	14.2221	14.2957	14.2759	14.2901	14.4416	14.4475	14.3487	14.3223	14.287	14.2502	14.1894	14.3983	14.3724	14.3752	14.6226	14.6205	14.6708	14.3223	14.3512	0.0773491	0.293282	0.184908	0.0947203	0.269487	0.109046	0.225365	0.00625535	0.000931869	0.247769	0.00263028	0.000400284	0.395785	4.70194e-05	2.34696e-06	0.122396	0.0881622	0.0433536	0.139767	0.0533632	0.0233846	-0.256017	0.00168682	0.000294141	-0.684877	-	+	P25054	2535	P25054	sp|P25054|APC_HUMAN Adenomatous polyposis coli protein OS=Homo sapiens OX=9606 GN=APC PE=1 SV=2	27.4173	2.19993e-27	167.99	193.31	1;2	S	GRPAKRHDIARSHSESPSRLPINRSGTWKRE	5	5138	2118	2535	2	104	-0.121625	0.123779	-0.245404	-0.104932	0.121605	-0.226537	0.0742037	0.0553375	0.0575108	0.00846949	0.00755933	1.21008e-05	0.0201192	0.00847838	3.14537e-05	0.0881892	0.195522	0.179343	0.0139114	0.0122152	3.32326e-05	0.0298756	0.0132242	7.30851e-05	0.279016	0.435376	0.398474	0.0904262	0.0390712	-0.125373	14.3512
MPRIP	Q6WCQ1	Myosin phosphatase Rho-interacting protein	MPRIP_pS1016_1ph	1016	119.76	0.99948	S(0.999)VIEQVS(0.001)WDT	12.5319	12.4128	12.5686	12.0019	12.0888	11.8964	12.643	12.4297	12.4336	12.3837	12.4554	12.6249	12.6648	12.1346	11.9514	11.798	12.1385	12.4801	12.3595	12.3837	12.3191	0.0772814	0.612433	0.494039	-0.0343152	0.863155	0.760006	-0.176056	0.252309	0.130205	-0.00233433	0.989591	0.983397	-0.255672	0.0818949	0.0340018	-0.508742	0.00148153	0.000280264	-0.620339	0.000283246	3.62664e-05	-0.364667	0.0145351	0.00442222	-	-	-	Q6WCQ1	1016	Q6WCQ1	sp|Q6WCQ1|MPRIP_HUMAN Myosin phosphatase Rho-interacting protein OS=Homo sapiens OX=9606 GN=MPRIP PE=1 SV=3	32.8849	0.000634699	108.4	119.76	1	S	DRSCVTRQLRNIRSKSVIEQVSWDT______	1	15284	5208	1016	1	64	0.245669	-0.110036	0.355705	0.389581	-0.000122073	0.389703	0.0590807	0.0250827	-0.0848314	2.02146e-06	0.00656352	9.77808e-09	2.37025e-09	0.997318	2.35857e-09	0.116409	0.492748	0.0292575	6.9467e-06	0.010754	5.72268e-08	1.70348e-08	0.9979	1.43016e-08	0.323006	0.718566	0.133784	0.00207871	0.000292854	-0.506408	12.3191
SNX15	Q9NRS6	Sorting nexin-15	SNX15_pT229_1ph	229	270.71	0.753097	EEGAAPS(0.247)PT(0.753)HVAELATMEVESAR	12.0312	12.2393	11.942	12.2527	11.9802	12.3236	12.0316	12.3791	12.1269	12.0073	12.1618	12.0683	12.2141	11.9667	11.9067	11.8341	12.575	12.3747	12.81	12.0073	12.1616	0.0772323	0.660642	0.550034	-0.283022	0.136352	0.0396275	0.407336	0.0230429	0.00526197	0.108348	0.540257	0.404259	0.438452	0.0124782	0.00312187	0.114668	0.493141	0.378024	-0.245586	0.129673	0.0697868	-0.684039	0.000452352	5.49029e-05	0.00832155	-	-	Q9NRS6	229	Q9NRS6	sp|Q9NRS6|SNX15_HUMAN Sorting nexin-15 OS=Homo sapiens OX=9606 GN=SNX15 PE=1 SV=1	4.84324	2.29472e-104	255.26	270.71	1	T	LFDPFSKEEGAAPSPTHVAELATMEVESARL	9	34934	8960	229	1	6	0.246332	-0.00128879	0.247621	0.361656	-0.386536	0.748191	0.0180849	-0.482485	-0.0972386	0.000870216	0.983605	0.000830718	1.53208e-05	6.7322e-06	4.33369e-10	0.773326	3.45977e-07	0.133303	0.00173356	0.98625	0.00159632	4.01468e-05	1.9487e-05	3.26799e-09	0.884829	0.00010229	0.337151	0.975042	0.960774	0.0063195	12.1616
SSBP3	Q9BWW4	Single-stranded DNA-binding protein 3	SSBP3_pS381_2ph	381	239.21	0.999514	DDGELGGNFLHSFQNDNYS(1)PSMT(0.004)MS(0.996)V	14.598	14.6004	14.5129	14.6563	14.4432	14.5617	14.6629	14.7393	14.7565	14.7339	14.5283	14.7314	14.6833	14.6547	14.6071	14.5268	14.7417	14.7268	14.7147	14.7339	14.6457	0.0772281	0.390308	0.270062	0.0424899	0.714538	0.53859	0.00811541	0.94435	0.905965	0.149152	0.0995343	0.0421538	0.0800395	0.38468	0.253665	-0.0167141	0.864072	0.807912	-0.0514523	0.568234	0.457715	-0.131492	0.130231	0.069382	-	-	+	Q9BWW4	381	Q9BWW4	sp|Q9BWW4|SSBP3_HUMAN Single-stranded DNA-binding protein 3 OS=Homo sapiens OX=9606 GN=SSBP3 PE=1 SV=1	33.1404	8.55896e-85	228.69	225.56	1;2	S	ELGGNFLHSFQNDNYSPSMTMSV________	19	23232	8076	381	2	8	0.474987	0.242492	0.232495	0.436929	0.251664	0.185265	0.0366711	0.083901	0.0747288	1.3415e-08	9.94485e-05	0.000155367	4.72999e-08	6.62743e-05	0.00132563	0.462367	0.102893	0.143293	8.43297e-08	0.000235545	0.000342447	2.25933e-07	0.00015391	0.00232337	0.683034	0.304214	0.350061	0.0654388	0.0258342	-0.165866	14.6457
SSBP3	Q9BWW4	Single-stranded DNA-binding protein 3	SSBP3_pS387_2ph	387	225.56	0.995588	DDGELGGNFLHSFQNDNYS(1)PSMT(0.004)MS(0.996)V	14.598	14.6004	14.5129	14.6563	14.4432	14.5617	14.6629	14.7393	14.7565	14.7339	14.5283	14.7314	14.6833	14.6547	14.6071	14.5268	14.7417	14.7268	14.7147	14.7339	14.6457	0.0772281	0.390308	0.270062	0.0424899	0.714538	0.53859	0.00811541	0.94435	0.905965	0.149152	0.0995343	0.0421538	0.0800395	0.38468	0.253665	-0.0167141	0.864072	0.807912	-0.0514523	0.568234	0.457715	-0.131492	0.130231	0.069382	-	-	-	Q9BWW4	387	Q9BWW4	sp|Q9BWW4|SSBP3_HUMAN Single-stranded DNA-binding protein 3 OS=Homo sapiens OX=9606 GN=SSBP3 PE=1 SV=1	23.5346	9.48303e-72	214.25	225.56	1;2	S	LHSFQNDNYSPSMTMSV______________	25	23233	8076	387	2	8	0.474987	0.242492	0.232495	0.436929	0.251664	0.185265	0.0366711	0.083901	0.0747288	1.3415e-08	9.94485e-05	0.000155367	4.72999e-08	6.62743e-05	0.00132563	0.462367	0.102893	0.143293	8.43297e-08	0.000235545	0.000342447	2.25933e-07	0.00015391	0.00232337	0.683034	0.304214	0.350061	0.0654388	0.0258342	-0.165866	14.6457
SPIRE1	Q08AE8	Protein spire homolog 1	SPIRE1_pS482_1ph	482	153.82	0.991475	STSSS(0.001)S(0.005)VS(0.991)PS(0.003)FPEEPVLEAVSTR	13.7513	13.7601	13.7128	13.7655	13.888	13.6201	13.6307	13.2575	13.5799	13.7406	13.7771	13.8344	13.8443	13.794	13.6758	13.8454	13.5889	13.7983	13.6496	13.7406	13.7128	0.077182	0.552968	0.430449	0.0138786	0.938458	0.886191	0.18959	0.150972	0.0641334	-0.252068	0.0501681	0.0176247	-0.139659	0.276066	0.162507	0.0164465	0.905684	0.865336	-0.0468569	0.721125	0.630083	0.0928026	0.460426	0.345198	-	-	+	Q08AE8	482	Q08AE8	sp|Q08AE8|SPIR1_HUMAN Protein spire homolog 1 OS=Homo sapiens OX=9606 GN=SPIRE1 PE=1 SV=3	23.2559	9.20471e-28	136.23	153.82	1;2	S	SEEETLHKSTSSSSVSPSFPEEPVLEAVSTR	8	9298	3570	482	1	17	-0.0106595	0.175597	-0.186257	0.0568095	0.00325953	0.05355	0.000531826	-0.239275	-0.0669372	0.844602	0.00419179	0.00269875	0.303232	0.952182	0.331023	0.992193	0.000298852	0.227737	0.866948	0.00715231	0.00470019	0.354694	0.96115	0.376318	0.996044	0.0113781	0.454837	0.0370045	0.0123519	0.268514	13.7128
GPS1	Q13098	COP9 signalosome complex subunit 1	GPS1_pS468_2ph	468	246.3	0.999996	S(1)PPREGSQGELTPANSQSR	15.6989	15.6686	15.6043	15.9321	15.97	15.9153	15.8904	15.6527	15.8853	15.7634	15.7679	15.6274	15.8078	15.8073	15.9795	15.8877	15.6452	15.5349	15.6319	15.7634	15.7717	0.0771253	0.406483	0.285225	-0.0476071	0.688808	0.504777	-0.205489	0.0360773	0.009394	0.152209	0.103118	0.0442029	-0.130405	0.159134	0.079819	0.281855	0.00386818	0.000923046	0.157122	0.0802647	0.0385284	0.287528	0.00365083	0.000777147	-	-	+	Q13098	468	Q13098	sp|Q13098|CSN1_HUMAN COP9 signalosome complex subunit 1 OS=Homo sapiens OX=9606 GN=GPS1 PE=1 SV=4	53.6093	2.21169e-90	229.5	190.33	1;2	S	MMLRAAVLRNQIHVKSPPREGSQGELTPANS	1	9906	3689	468	2	34	-0.276333	-0.240464	-0.0358692	-0.317773	-0.278267	-0.0395059	0.000776918	0.00441361	0.0422163	3.49088e-06	1.97668e-05	0.40436	5.31951e-07	3.18815e-06	0.359401	0.985447	0.91748	0.328192	1.14153e-05	5.50082e-05	0.459385	1.90835e-06	1.00313e-05	0.40637	0.994377	0.964383	0.565934	0.159576	0.0814292	0.129646	15.7717
EFNB1	P98172	Ephrin-B1	EFNB1_pS292_1ph	292	186.74	0.996315	GGS(0.996)GT(0.004)AGTEPSDIIIPLR	13.3011	13.5471	13.5351	14.0454	13.878	14.2881	13.4049	13.662	13.4206	13.6158	13.5685	13.482	13.5642	13.9665	13.9433	13.8761	13.6674	13.5569	13.7835	13.6158	13.6861	0.0771048	0.587654	0.467864	-0.141858	0.383664	0.190019	0.173408	0.228972	0.113676	0.0346996	0.827856	0.74225	0.131003	0.350955	0.224393	0.609382	0.000199218	2.19052e-05	0.39042	0.00614165	0.00165287	0.259417	0.0547931	0.0234166	-	-	-	P98172	292	P98172	sp|P98172|EFNB1_HUMAN Ephrin-B1 OS=Homo sapiens OX=9606 GN=EFNB1 PE=1 SV=1	24.32	4.17544e-24	163.37	186.74	1	S	AAALSLSTLASPKGGSGTAGTEPSDIIIPLR	3	8332	3341	292	1	16	-0.525523	-0.033453	-0.49207	-0.47955	-0.24955	-0.229999	0.0245516	-0.237519	-0.021422	3.0967e-09	0.504764	8.61756e-09	1.28036e-08	7.81446e-05	0.00018582	0.623461	0.000132944	0.668127	2.40935e-08	0.553504	5.12037e-08	7.1905e-08	0.000179004	0.000375671	0.794523	0.00712435	0.826985	0.000479034	4.20776e-05	0.574682	13.6861
ZFHX3	Q15911	Zinc finger homeobox protein 3	ZFHX3_pS1589_1ph	1589	270.67	0.939211	RALQESATGQPEPT(0.007)S(0.939)S(0.054)PDNKPFK	16.3676	16.2718	15.8698	16.0203	16.2204	15.928	16.3213	15.4911	16.3289	16.1052	16.2224	16.2751	16.2428	16.1967	16.1195	16.2171	16.3831	16.3345	16.1414	16.1052	16.1581	0.0770507	0.753348	0.659647	0.1215	0.677141	0.489344	0.239215	0.321997	0.182446	-0.122623	0.615736	0.485401	0.0395419	0.884234	0.820797	-0.113471	0.625488	0.518096	-0.0690217	0.773309	0.693029	-0.108564	0.642941	0.536132	-	-	-	Q15911	1589	Q15911	sp|Q15911|ZFHX3_HUMAN Zinc finger homeobox protein 3 OS=Homo sapiens OX=9606 GN=ZFHX3 PE=1 SV=2	12.404	1.00529e-104	250.24	270.67	1	S	KRALQESATGQPEPTSSPDNKPFKCNTCNVA	15	12058	4249	1589	1	66	-0.397335	0.433477	-0.830812	-0.476503	0.415337	-0.89184	-0.140834	-0.079806	-0.0616659	9.64179e-08	2.64558e-08	6.70866e-13	6.21983e-09	5.01684e-08	1.98603e-13	0.00731554	0.103956	0.2023	4.70243e-07	1.6728e-07	1.52979e-11	3.87283e-08	2.65357e-07	4.9936e-12	0.0755772	0.306246	0.422952	0.973473	0.958159	0.00915115	16.1581
CAMK2G	Q13555	Calcium/calmodulin-dependent protein kinase type II subunit gamma	CAMK2G_pS384_1ph	384	159.01	0.962277	GS(0.009)T(0.029)ES(0.962)CNTTTEDEDLK	16.5781	16.5717	16.9882	16.7545	16.6869	16.7342	16.6722	16.8549	16.5922	16.6265	16.8213	16.8203	16.7275	16.6773	16.5419	16.603	16.7147	16.7712	16.5334	16.6265	16.6948	0.0770302	0.5593	0.436991	-0.117785	0.442192	0.240406	-0.0333195	0.832221	0.73474	-0.00628717	0.968941	0.948934	-0.116637	0.375185	0.244827	0.0125073	0.929152	0.898636	-0.182308	0.140518	0.0772728	-0.0656707	0.615997	0.506453	-	-	-	Q13555	384	Q13555	sp|Q13555|KCC2G_HUMAN Calcium/calmodulin-dependent protein kinase type II subunit gamma OS=Homo sapiens OX=9606 GN=CAMK2G PE=1 SV=4	15.2656	5.13343e-11	139.43	135.26	1	S	TVVHNATDGIKGSTESCNTTTEDEDLKGRVP	5	10465	3812	384	1	18	0.586817	0.444119	0.142698	0.571232	0.377815	0.193417	0.0779299	0.0272112	0.0935149	6.21361e-11	5.46247e-09	0.00386264	9.68222e-11	6.35388e-08	0.000281808	0.0871241	0.535496	0.0435221	8.5652e-10	4.35677e-08	0.00651754	1.10687e-09	3.25437e-07	0.000552405	0.276975	0.749118	0.169831	0.900243	0.848245	0.0187945	16.6948
WBP11	Q9Y2W2	WW domain-binding protein 11	WBP11_pS237_1ph	237	228.86	1	RRDEDMLYS(1)PELAQR	17.3131	17.3385	17.3563	17.4897	17.3271	17.4628	17.4827	17.5443	17.4416	17.4891	17.4156	17.3719	17.4514	17.387	17.3772	17.4023	17.6601	17.5606	17.5953	17.4891	17.4478	0.0770227	0.221321	0.128679	-0.0377086	0.640408	0.4445	0.115796	0.0827841	0.0283226	0.153573	0.0205579	0.00558048	0.192346	0.00507864	0.00100677	0.0905509	0.141249	0.0778699	-0.0241805	0.713911	0.622039	-0.216527	0.00194609	0.000349398	0.148841	-	+	Q9Y2W2	237	Q9Y2W2	sp|Q9Y2W2|WBP11_HUMAN WW domain-binding protein 11 OS=Homo sapiens OX=9606 GN=WBP11 PE=1 SV=1	119.694	1.69218e-49	198.44	228.86	1	S	ALDLPPRRRDEDMLYSPELAQRGHDDDVSST	9	29185	10048	237	1	38	-0.0452704	-0.0409784	-0.00429198	-0.0474283	-0.0389507	-0.00847766	0.0102425	0.0144282	0.0124005	0.450353	0.493815	0.94249	0.429415	0.51517	0.886714	0.863361	0.808527	0.834982	0.50536	0.543261	0.952488	0.484257	0.564626	0.904758	0.936079	0.910469	0.920071	0.325713	0.208479	-0.0630224	17.4478
SRRM1	Q8IYB3	Serine/arginine repetitive matrix protein 1	SRRM1_pS802_3ph	802	132.26	1	AKS(1)PT(1)PS(1)PS(1)PPRNS(1)DQEGGGK	19.5118	19.6088	19.4942	19.5024	19.2237	19.517	19.3154	19.5079	19.3664	19.4196	19.6358	19.6308	19.5792	19.3402	19.3219	19.3889	19.6322	19.5358	19.5677	19.4196	19.476	0.0769898	0.395023	0.274679	-0.0640087	0.564644	0.361045	0.182024	0.0552887	0.016502	-0.141696	0.119213	0.0536211	-0.0366621	0.716654	0.597652	-0.123918	0.15463	0.0872836	-0.264916	0.00492513	0.00126502	-0.228254	0.01331	0.00397613	-	-	-	Q8IYB3	802	Q8IYB3	sp|Q8IYB3|SRRM1_HUMAN Serine/arginine repetitive matrix protein 1 OS=Homo sapiens OX=9606 GN=SRRM1 PE=1 SV=2	58.7222	2.16858e-11	118.43	58.722	3;4;5	S	KKAKSPTPSPSPPRNSDQEGGGKKKKKKKDK	14	17511	5875	802	3	118	0.0867392	0.176639	-0.0899002	0.0458037	0.0470434	-0.00123969	0.108301	0.0196401	0.149236	0.129059	0.00454266	0.116531	0.41192	0.399624	0.982112	0.0624392	0.722902	0.0135328	0.166674	0.00770958	0.149527	0.466552	0.45185	0.985879	0.233567	0.865606	0.0826427	0.863384	0.797337	0.0177785	19.476
RNF20	Q5VTR2	E3 ubiquitin-protein ligase BRE1A	RNF20_pS525_1ph	525	124.08	0.934668	SGSALLQSQS(0.033)S(0.935)T(0.033)EDPK	13.6541	13.4399	13.6759	13.7805	13.4892	13.5008	13.9786	14.0193	13.8981	13.6856	13.6637	13.5957	13.7414	13.6905	13.5906	13.59	13.9526	14.065	13.6892	13.6856	13.7193	0.0769754	0.578345	0.457678	0.0335097	0.853968	0.744732	-0.0631016	0.681399	0.541502	0.375413	0.0086812	0.0018529	0.235335	0.0805077	0.0332509	0.000203681	0.998906	0.998418	-0.0432621	0.757956	0.674568	-0.278598	0.0359765	0.0139697	-	-	-	Q5VTR2	525	Q5VTR2	sp|Q5VTR2|BRE1A_HUMAN E3 ubiquitin-protein ligase BRE1A OS=Homo sapiens OX=9606 GN=RNF20 PE=1 SV=2	14.5798	5.56449e-07	91.579	124.08	1	S	KTRLRSGSALLQSQSSTEDPKDEPAELKPDS	11	13948	4806	525	1	68	-0.174352	-0.320011	0.145659	-0.243876	-0.295822	0.0519451	-0.0531466	0.0405671	0.0163779	0.00153282	2.07692e-06	0.00596822	5.80085e-05	5.76342e-06	0.281196	0.270579	0.397021	0.730198	0.00291665	7.41361e-06	0.00971918	0.000134714	1.69347e-05	0.32423	0.514742	0.643246	0.864907	0.00863241	0.00186085	-0.375209	13.7193
ATF7	P17544	Cyclic AMP-dependent transcription factor ATF-7	ATF7_pT101_1ph	101	128.38	0.99453	AAAGPLDMS(1)LPS(0.006)T(0.995)PDIK	12.3147	12.2681	12.4136	12.795	12.4311	12.9912	12.0811	12.2457	12.0434	12.505	12.4053	12.3527	12.4693	12.5382	12.4241	12.3913	12.0443	12.4035	12.4011	12.505	12.4012	0.0769438	0.662776	0.552215	-0.287908	0.130148	0.0370309	0.159591	0.373741	0.225778	-0.208746	0.21764	0.118763	-0.126099	0.471903	0.33439	0.406981	0.016189	0.0053584	0.0421286	0.812922	0.743862	0.168228	0.305593	0.202771	-	-	+	P17544	101	P17544	sp|P17544|ATF7_HUMAN Cyclic AMP-dependent transcription factor ATF-7 OS=Homo sapiens OX=9606 GN=ATF7 PE=1 SV=3	22.596	3.03551e-08	104.82	128.38	1;2	T	EKKAAAGPLDMSLPSTPDIKIKEEEPVEVDS	13	31146	1921	101	1	15	0.0520707	0.231339	-0.179269	0.076244	0.099567	-0.023323	0.130392	-0.0255536	0.106219	0.330797	0.000314659	0.00290847	0.160559	0.0720184	0.659726	0.0221596	0.629709	0.0564065	0.386145	0.000670117	0.00503375	0.199859	0.0949248	0.70058	0.134845	0.810314	0.201474	0.00134911	0.000166541	0.615727	12.4012
SRRM2	Q9UQ35	Serine/arginine repetitive matrix protein 2	SRRM2_pS912_3ph	912	100.71	0.982185	S(0.982)S(0.048)S(0.97)PQPK	16.8968	16.842	16.8069	16.7783	16.7719	16.8994	16.8883	16.7508	16.9579	16.8817	16.9172	16.9386	16.9207	16.9306	16.9401	16.9171	16.9494	16.889	16.9202	16.8817	16.8839	0.0769275	0.266532	0.163373	0.112716	0.155888	0.0479286	0.0538765	0.479302	0.321554	0.0171256	0.832655	0.749334	-0.00592544	0.946152	0.911847	-0.0320063	0.655594	0.551987	0.00378186	0.960449	0.943662	0.0097073	0.90007	0.856124	-	-	-	Q9UQ35	912	Q9UQ35	sp|Q9UQ35|SRRM2_HUMAN Serine/arginine repetitive matrix protein 2 OS=Homo sapiens OX=9606 GN=SRRM2 PE=1 SV=2	17.2799	5.8359e-05	43.46	100.71	2;3;4;5	S	PRVKSSTPPRQSPSRSSSPQPKVKAIISPRQ	1	28774	9918	912	3	295	0.171724	-0.187244	0.358968	0.154006	-0.145627	0.299633	0.0649268	0.124262	0.0826453	0.000660407	0.000289847	8.72914e-08	0.00169848	0.00265284	1.12233e-06	0.137895	0.00816491	0.0636228	0.00134338	0.000621753	3.94953e-07	0.00303075	0.00452736	3.52229e-06	0.354944	0.0719781	0.215188	0.495353	0.36478	-0.0491319	16.8839
SAMD4B	Q5PRF9	Protein Smaug homolog 2	SAMD4B_pS278_3ph	278	197.74	0.997441	AAFTTPDHAPLSPQSS(0.001)VAS(0.997)S(0.998)GS(0.004)EQTEEQGSSR	14.1969	14.1838	14.1728	14.3132	14.3956	14.2431	14.1771	14.0051	14.1326	14.0624	14.2644	14.2529	14.2669	14.4961	14.4331	14.3486	13.9239	13.9119	14.0148	14.0624	14.1929	0.0768865	0.363696	0.245642	0.108607	0.26765	0.107899	-0.15475	0.0804981	0.0273336	-0.0795779	0.3579	0.230187	-0.311214	0.00119478	0.000160602	0.132797	0.104764	0.0536427	0.164518	0.0470651	0.0200604	0.475732	2.53933e-05	1.23631e-06	-	-	-	Q5PRF9	278	Q5PRF9	sp|Q5PRF9|SMAG2_HUMAN Protein Smaug homolog 2 OS=Homo sapiens OX=9606 GN=SAMD4B PE=1 SV=1	27.399	5.41429e-74	190.71	158.1	2;3	S	TTPDHAPLSPQSSVASSGSEQTEEQGSSRNT	19	13163	4652	278	3	20	-0.253994	-0.0789349	-0.175059	-0.251407	0.0405235	-0.29193	-0.0280427	0.0888281	-0.0306303	7.64379e-05	0.13125	0.00251504	8.54947e-05	0.427567	1.5317e-05	0.581245	0.092069	0.547199	0.000186452	0.16571	0.00439811	0.000192548	0.479461	3.81878e-05	0.769044	0.285394	0.744778	0.0161849	0.00418865	0.212375	14.1929
SAMD4B	Q5PRF9	Protein Smaug homolog 2	SAMD4B_pS271_3ph	271	400.31	0.999977	AAFTTPDHAPLS(1)PQSSVASSGSEQTEEQGSSR	14.1969	14.1838	14.1728	14.3132	14.3956	14.2431	14.1771	14.0051	14.1326	14.0624	14.2644	14.2529	14.2669	14.4961	14.4331	14.3486	13.9239	13.9119	14.0148	14.0624	14.1929	0.0768865	0.363696	0.245642	0.108607	0.26765	0.107899	-0.15475	0.0804981	0.0273336	-0.0795779	0.3579	0.230187	-0.311214	0.00119478	0.000160602	0.132797	0.104764	0.0536427	0.164518	0.0470651	0.0200604	0.475732	2.53933e-05	1.23631e-06	-	-	+	Q5PRF9	271	Q5PRF9	sp|Q5PRF9|SMAG2_HUMAN Protein Smaug homolog 2 OS=Homo sapiens OX=9606 GN=SAMD4B PE=1 SV=1	46.4217	0	387.58	388.17	1;2;3	S	LGARAAFTTPDHAPLSPQSSVASSGSEQTEE	12	13160	4652	271	3	20	-0.253994	-0.0789349	-0.175059	-0.251407	0.0405235	-0.29193	-0.0280427	0.0888281	-0.0306303	7.64379e-05	0.13125	0.00251504	8.54947e-05	0.427567	1.5317e-05	0.581245	0.092069	0.547199	0.000186452	0.16571	0.00439811	0.000192548	0.479461	3.81878e-05	0.769044	0.285394	0.744778	0.0161849	0.00418865	0.212375	14.1929
FXR2	P51116	Fragile X mental retardation syndrome-related protein 2	FXR2_pS453_1ph	453	349.3	0.99978	TGGPAYGPSSDVSTAS(1)ETESEKR	18.1654	18.0229	17.9125	17.6354	17.5908	17.5376	18.0601	17.585	18.0059	17.8689	18.1358	18.1249	18.0708	17.5863	17.6594	17.7115	17.8822	17.8624	17.9229	17.8689	17.8605	0.0768847	0.541966	0.418668	0.0644993	0.682301	0.496181	0.00549903	0.97328	0.953397	-0.149953	0.225369	0.124795	-0.221339	0.0730774	0.0293385	-0.445719	0.0010539	0.000183474	-0.458104	0.000831014	0.000139471	-0.236765	0.0500509	0.0209749	-	-	-	P51116	453	P51116	sp|P51116|FXR2_HUMAN Fragile X mental retardation syndrome-related protein 2 OS=Homo sapiens OX=9606 GN=FXR2 PE=1 SV=2	37.7179	6.61195e-227	328.01	349.3	1;2	S	TGGPAYGPSSDVSTASETESEKREEPNRAGP	16	7249	2757	453	1	38	0.124474	-0.0331992	0.157673	0.139567	0.0339509	0.105616	0.0335909	0.0856486	0.0184985	0.0326823	0.544879	0.00891717	0.0183006	0.535906	0.065237	0.540194	0.128754	0.734936	0.0477047	0.591126	0.014114	0.0273551	0.584588	0.0857887	0.741535	0.345057	0.867715	0.0201133	0.00557405	-0.295766	17.8605
PGAM1;PGAM4	P18669	Phosphoglycerate mutase 1;Probable phosphoglycerate mutase 4	PGAM1_pS118_1ph	118	251.44	0.999998	S(1)YDVPPPPMEPDHPFYSNISK	18.4025	18.3286	18.2305	17.7103	17.9674	17.4947	17.778	17.7346	17.9156	18.1089	18.3996	18.3423	18.4503	17.8221	17.724	17.7915	17.7981	17.9842	17.891	18.1089	17.9992	0.0768751	0.529333	0.405316	0.0551055	0.722327	0.54873	0.0816961	0.535188	0.377168	-0.511107	0.00038643	3.19799e-05	-0.506286	0.000369791	3.55181e-05	-0.596412	6.7693e-05	5.3222e-06	-0.618182	4.44976e-05	3.4345e-06	-0.111896	0.337685	0.231282	-	-	-	P18669;Q8N0Y7	118;118	P18669	sp|P18669|PGAM1_HUMAN Phosphoglycerate mutase 1 OS=Homo sapiens OX=9606 GN=PGAM1 PE=1 SV=2;sp|Q8N0Y7|PGAM4_HUMAN Probable phosphoglycerate mutase 4 OS=Homo sapiens OX=9606 GN=PGAM4 PE=3 SV=1	56.0511	4.78338e-84	228.69	251.44	1	S	TAAKHGEAQVKIWRRSYDVPPPPMEPDHPFY	1	4677	1954	118	1	26	-0.145957	-0.353707	0.207749	-0.240901	-0.535604	0.294703	0.0294333	-0.0575205	0.124377	0.00253502	1.028e-07	9.52368e-05	1.75607e-05	1.61522e-10	1.33818e-06	0.488988	0.184328	0.00793003	0.00463536	5.36791e-07	0.000218624	4.53921e-05	2.2373e-09	4.12421e-06	0.703316	0.423005	0.0598009	0.487044	0.356978	-0.0853055	17.9992
WWC1	Q8IX03	Protein KIBRA	WWC1_pS651_1ph	651	143.84	0.999918	LGASEAAAFDS(1)DESEAVGATR	13.7869	13.4463	13.5405	13.8473	13.7563	13.8206	13.6944	13.5046	13.587	13.7113	13.4892	13.7081	13.807	13.9412	13.825	13.8899	13.7576	13.6643	13.7156	13.7113	13.7102	0.0768407	0.543478	0.420189	0.0772819	0.616034	0.41758	0.117163	0.373077	0.225087	0.00409145	0.978901	0.965412	0.044414	0.750494	0.638997	0.216843	0.0701318	0.0327312	0.217284	0.0697475	0.0324243	0.17287	0.147343	0.0809723	-	-	-	Q8IX03	651	Q8IX03	sp|Q8IX03|KIBRA_HUMAN Protein KIBRA OS=Homo sapiens OX=9606 GN=WWC1 PE=1 SV=1	40.8961	2.16023e-18	129.16	143.84	1	S	ASVQRLGASEAAAFDSDESEAVGATRIQIAL	11	17332	5823	651	1	10	-0.209077	-0.199417	-0.00965958	-0.248871	-0.317721	0.0688502	0.00620323	-0.0723065	0.0459969	0.0132527	0.0173463	0.900427	0.00425163	0.000568416	0.377672	0.93595	0.354734	0.553204	0.020953	0.0261522	0.918205	0.00712121	0.00110462	0.425123	0.971647	0.602395	0.749849	0.0842468	0.0357095	0.212752	13.7102
LDB2	O43679	LIM domain-binding protein 2	LDB2_pS263_1ph	263	285.55	0.864305	NS(0.864)T(0.128)S(0.008)STSNSSAGNNANSTGSK	12.8592	12.8335	12.9233	12.7303	12.9196	13.0869	12.5864	13.0001	12.5327	12.8202	12.755	13.1351	12.9565	12.5938	12.8123	12.6738	12.8495	13.1177	12.783	12.8202	12.8395	0.0768372	0.682812	0.574515	-0.21896	0.289319	0.121727	0.210289	0.260382	0.136108	-0.165579	0.361867	0.234489	-0.0321275	0.879512	0.813662	0.0402625	0.833465	0.76781	-0.255534	0.13643	0.0745477	-0.223407	0.194742	0.11487	-	-	-	O43679	263	O43679	sp|O43679|LDB2_HUMAN LIM domain-binding protein 2 OS=Homo sapiens OX=9606 GN=LDB2 PE=1 SV=1	8.30614	8.83975e-133	259.66	182.96	1;2	S	EPTRQPTTKRRKRKNSTSSTSNSSAGNNANS	2	1740	714	263	1	7	-1.04229	1.28902	-2.33132	-1.21017	1.09193	-2.3021	-0.0953486	-0.124563	0.0725312	5.41915e-08	2.08244e-09	1.07408e-13	5.59992e-09	2.70276e-08	1.33548e-13	0.427908	0.30333	0.544968	2.84705e-07	1.92844e-08	3.51493e-12	3.53042e-08	1.56261e-07	3.60075e-12	0.657245	0.555478	0.743567	0.247349	0.144024	0.205841	12.8395
ASPSCR1	Q9BZE9	Tether containing UBX domain for GLUT4	ASPSCR1_pS275_1ph	275	180.81	0.97698	S(0.01)LS(0.013)S(0.977)PGGPSKPK	16.2415	16.2382	16.2557	15.8624	16.0647	15.8711	16.1892	16.1981	16.3087	16.1156	16.3351	16.3783	16.2525	15.7999	15.7879	15.9365	16.3134	16.2275	16.3891	16.1156	16.144	0.0768123	0.373124	0.254083	-0.0913155	0.369887	0.178674	0.078006	0.39791	0.247073	-0.0131646	0.897286	0.841939	-0.0119709	0.909234	0.856091	-0.312388	0.00105707	0.000184327	-0.480516	2.13484e-05	1.36237e-06	-0.468545	3.46954e-05	1.87566e-06	-	-	+	Q9BZE9	275	Q9BZE9	sp|Q9BZE9|ASPC1_HUMAN Tether containing UBX domain for GLUT4 OS=Homo sapiens OX=9606 GN=ASPSCR1 PE=1 SV=1	18.6176	2.98103e-20	129.28	112.63	1	S	RPLTSSSAKLPKSLSSPGGPSKPKKSKSGQD	4	23555	8175	275	1	22	0.247732	-0.289421	0.537153	0.315116	-0.241525	0.55664	-0.0611314	-0.0806186	-0.128515	2.87389e-05	4.24832e-06	4.76742e-10	1.38507e-06	3.85599e-05	2.67722e-10	0.18795	0.0878312	0.0100163	7.61927e-05	1.40043e-05	4.00351e-09	4.51545e-06	9.4326e-05	2.14327e-09	0.421523	0.276509	0.069091	0.00201114	0.000280311	-0.299224	16.144
AHCTF1	Q8WYP5	Protein ELYS	AHCTF1_pS1165_1ph	1165	83.614	0.82622	GS(0.174)PQAIS(0.826)R	14.5025	14.4675	14.1946	14.3762	14.3878	14.4234	14.5774	14.5522	14.5945	14.4766	14.4034	14.5665	14.4251	14.4824	14.396	14.4072	14.35	14.5186	14.3157	14.4766	14.4447	0.0768091	0.470269	0.34625	0.0327453	0.81664	0.68462	-0.179956	0.100834	0.0369407	0.186508	0.0790328	0.0313632	-0.0702571	0.526392	0.387872	0.00757738	0.94853	0.924935	-0.0364864	0.739289	0.651062	0.0337707	0.761456	0.675351	-	-	-	Q8WYP5	1165	Q8WYP5	sp|Q8WYP5|ELYS_HUMAN Protein ELYS OS=Homo sapiens OX=9606 GN=AHCTF1 PE=1 SV=3	6.77096	0.0214988	38.016	83.614	1	S	SLPSSSQLKGSPQAISRASELHLLETPLVVK	7	19892	6736	1165	1	106	0.083138	-0.0583795	0.141517	-0.0198031	0.0533429	-0.0731461	-0.0500465	0.164617	0.0528947	0.214788	0.378497	0.0420224	0.76291	0.420164	0.272773	0.448962	0.0202537	0.424009	0.263913	0.42915	0.0587573	0.797511	0.472147	0.315323	0.674151	0.121267	0.651516	0.088316	0.037893	-0.178931	14.4447
XRCC1	P18887	DNA repair protein XRCC1	XRCC1_pS485_2ph	485	364.73	0.999872	AAS(1)PVLQEDIDIEGVQSEGQDNGAEDS(1)GDT(1)EDELRR	14.4272	14.4402	14.4893	14.645	14.8653	14.5517	14.5815	14.4443	14.4824	14.6036	14.4014	14.5799	14.6057	14.7152	14.5843	14.6426	14.459	14.4894	14.3198	14.6036	14.5466	0.0767738	0.485589	0.360846	-0.0399591	0.781408	0.63111	-0.0800314	0.499557	0.341371	0.0505188	0.668277	0.544683	-0.106286	0.335722	0.211155	0.235096	0.0283659	0.0107597	0.118363	0.257741	0.166177	0.224649	0.0361197	0.0140342	0.739356	-	-	P18887	485	P18887	sp|P18887|XRCC1_HUMAN DNA repair protein XRCC1 OS=Homo sapiens OX=9606 GN=XRCC1 PE=1 SV=2	38.923	3.38062e-290	349.28	139.44	1;2;3	S	IEGVQSEGQDNGAEDSGDTEDELRRVAEQKE	27	4702	1963	485	2	29	-0.0534775	-0.00689573	-0.0465818	-0.0290974	0.0852502	-0.114348	0.164232	0.231998	0.139852	0.345294	0.901932	0.409631	0.604402	0.139728	0.052853	0.00807986	0.000531089	0.0207435	0.40067	0.919083	0.464758	0.653321	0.174386	0.0706961	0.0806481	0.0153797	0.107559	0.0881944	0.0378309	0.184577	14.5466
PHIP	Q8WWQ0	PH-interacting protein	PHIP_pS1783_1ph	1783	372.27	1	TAFYNEDDS(1)EEEQR	17.8521	17.8441	17.8944	17.6676	17.6315	17.7299	17.5985	17.6772	17.6424	17.8632	17.9479	17.9498	17.9232	17.7067	17.6785	17.7262	17.7492	17.7552	17.798	17.8632	17.7749	0.0767724	0.136825	0.0688632	0.0274705	0.682118	0.495604	0.128108	0.0218992	0.00492336	-0.224164	0.000381942	3.14844e-05	-0.172829	0.00267218	0.000443807	-0.187185	0.00116361	0.00020792	-0.236487	0.000156329	1.72012e-05	-0.0636575	0.208881	0.125463	0.00372694	-	-	Q8WWQ0	1783	Q8WWQ0	sp|Q8WWQ0|PHIP_HUMAN PH-interacting protein OS=Homo sapiens OX=9606 GN=PHIP PE=1 SV=2	154.064	3.24976e-252	335.33	372.27	1	S	TRNQGRRTAFYNEDDSEEEQRQLLFEDTSLT	9	19722	6688	1783	1	72	0.804169	0.606815	0.197353	0.782173	0.606259	0.175914	0.0127815	0.0342214	0.0347778	8.42959e-14	1.03028e-11	0.000106236	1.36135e-13	1.04627e-11	0.000344661	0.752916	0.403335	0.395884	4.10655e-12	2.66073e-10	0.000241724	5.09705e-12	2.4781e-10	0.000663905	0.872574	0.648574	0.629742	0.492154	0.361784	0.0369795	17.7749
MDC1	Q14676	Mediator of DNA damage checkpoint protein 1	MDC1_pS1669_1ph	1669	223.4	0.900076	PVEPAASDLEPFTPT(0.028)DQS(0.9)VT(0.072)PEAIAQGGQSK	13.698	13.7261	13.6411	13.7826	14.0656	13.9977	13.7921	13.8933	13.6386	13.8132	13.6897	13.892	13.7138	12.8922	13.1635	13.4277	13.9418	13.7642	13.7436	13.8132	13.7045	0.076766	0.635369	0.52096	-0.787488	0.000240161	4.42213e-06	0.0418445	0.826065	0.725233	0.0862574	0.603363	0.471517	0.0513359	0.772696	0.666632	0.260228	0.0837891	0.0406378	-0.604027	0.000578782	8.95627e-05	-0.655363	0.000335947	3.73608e-05	-	-	-	Q14676	1669	Q14676	sp|Q14676|MDC1_HUMAN Mediator of DNA damage checkpoint protein 1 OS=Homo sapiens OX=9606 GN=MDC1 PE=1 SV=3	10.9745	1.51637e-82	204.29	223.4	1;2	S	EPAASDLEPFTPTDQSVTPEAIAQGGQSKTL	18	11097	3992	1669	1	136	-0.0924516	0.305455	-0.397907	0.0529265	0.238269	-0.185343	0.0898301	-0.122734	-0.055548	0.0224644	1.56244e-07	2.87116e-09	0.170093	4.6553e-06	9.14882e-05	0.0260086	0.00385398	0.15097	0.0339077	7.73907e-07	1.92774e-08	0.210535	1.40297e-05	0.000195421	0.14706	0.0472736	0.360561	0.262653	0.156191	0.17397	13.7045
PIAS2	O75928	E3 SUMO-protein ligase PIAS2	PIAS2_pS499_1ph	499	162.37	0.995576	CIFMSETQS(0.004)S(0.996)PTK	17.4581	17.4399	17.4103	17.4157	17.4482	17.4432	17.3474	17.3246	17.4264	17.4242	17.5588	17.4573	17.5224	17.4888	17.5273	17.4859	17.4651	17.4937	17.4736	17.4242	17.4518	0.0767043	0.151546	0.0784158	0.0649667	0.302447	0.130926	0.111331	0.0509284	0.0147908	-0.0700254	0.199034	0.105415	-0.035399	0.537231	0.398703	-0.000442214	0.994655	0.991493	-0.0121798	0.832312	0.769318	0.0232192	0.679616	0.577461	-	-	+	O75928	499	O75928	sp|O75928|PIAS2_HUMAN E3 SUMO-protein ligase PIAS2 OS=Homo sapiens OX=9606 GN=PIAS2 PE=1 SV=3	23.8792	4.54574e-11	130.72	157.35	1	S	PPAKRKCIFMSETQSSPTKGVLMYQPSSVRV	10	2827	1101	499	1	24	-0.137948	-0.048659	-0.0892892	-0.148954	0.0126307	-0.161585	0.0421582	0.114454	0.0531642	0.00238558	0.228997	0.0346435	0.00127375	0.750245	0.000619693	0.294877	0.00895429	0.190439	0.00438645	0.273723	0.0492429	0.0023301	0.782936	0.00114782	0.540171	0.0758116	0.41	0.197705	0.107459	0.0695832	17.4518
PI4KA	P42356	Phosphatidylinositol 4-kinase alpha	PI4KA_pS256_1ph	256	248.24	0.904085	RKT(0.062)S(0.904)S(0.034)VSSISQVSPER	16.3258	16.267	16.3334	16.3068	16.1105	16.6076	16.01	16.366	16.0352	16.3084	16.4049	16.3355	16.4158	16.8123	16.7001	16.685	16.2514	16.1235	16.085	16.3084	16.3396	0.076695	0.59329	0.473996	0.390846	0.0158569	0.00175666	0.0162144	0.928339	0.878756	-0.171644	0.219239	0.120099	-0.232124	0.0950228	0.0410766	0.0329191	0.825029	0.757055	0.34707	0.0133319	0.00427777	0.579195	0.00037258	4.24949e-05	-	-	-	P42356	256	P42356	sp|P42356|PI4KA_HUMAN Phosphatidylinositol 4-kinase alpha OS=Homo sapiens OX=9606 GN=PI4KA PE=1 SV=4	11.6548	1.10524e-69	202.88	159.67	1;2	S	NLLTVCQEGTLKRKTSSVSSISQVSPERGMP	4	6163	2500	256	1	81	0.0167213	0.355368	-0.338646	-0.00204005	0.43453	-0.436571	-0.043463	0.0544613	-0.0247016	0.530679	6.49967e-11	1.43548e-10	0.938692	2.23416e-12	2.06329e-12	0.113868	0.0518444	0.357461	0.583638	1.17076e-09	1.42287e-09	0.949321	7.36512e-11	3.62513e-11	0.318846	0.206558	0.593162	0.138703	0.0679757	0.204563	16.3396
RSL1D1	O76021	Ribosomal L1 domain-containing protein 1	RSL1D1_pS92_1ph	92	138.42	0.911134	S(0.089)DS(0.911)EDICLFTK	15.4872	15.4785	15.4596	15.7587	15.5851	15.8413	15.6681	15.6866	15.6718	15.7021	15.556	15.4888	15.6106	15.6859	15.5922	15.7485	15.6326	15.6033	15.7679	15.7021	15.6363	0.0766869	0.383361	0.263237	-0.0528515	0.633296	0.435985	-0.00753935	0.947465	0.910686	0.200399	0.0269581	0.0078731	0.116173	0.187009	0.0979664	0.25329	0.00557859	0.00144366	0.123751	0.14394	0.0795703	0.00757886	0.939817	0.910221	-	-	-	O76021	92	O76021	sp|O76021|RL1D1_HUMAN Ribosomal L1 domain-containing protein 1 OS=Homo sapiens OX=9606 GN=RSL1D1 PE=1 SV=3	10.1085	4.35335e-06	117.99	138.42	1	S	ELRVRLTLPHSIRSDSEDICLFTKDEPNSTP	3	2864	1118	92	1	58	-0.101822	-0.166186	0.0643638	0.01346	-0.248391	0.261851	0.237888	0.0404011	0.122606	0.198724	0.0429495	0.410048	0.861964	0.00438972	0.0029716	0.00594056	0.60298	0.12551	0.246187	0.0601714	0.465046	0.883078	0.00720749	0.00490632	0.0676269	0.792451	0.325505	0.564631	0.435648	0.052891	15.6363
RBM5	P52756	RNA-binding protein 5	RBM5_pS78_3ph	78	288.3	1	SEDGYHS(1)DGDYGEHDYR	13.6917	14.0246	13.8241	13.7395	13.6511	13.8814	13.7999	13.8458	13.9234	13.8577	13.8686	14.074	13.8278	13.9212	13.8323	13.9427	13.6359	14.2146	13.7122	13.8577	13.8563	0.0766772	0.662936	0.552456	0.141382	0.484335	0.279562	-0.00214014	0.992587	0.986697	0.00956698	0.963446	0.940588	-0.0692503	0.710903	0.591206	-0.0894368	0.599345	0.489206	-0.024732	0.891613	0.84729	0.0445183	0.804536	0.729197	0.075068	-	-	P52756	78	P52756	sp|P52756|RBM5_HUMAN RNA-binding protein 5 OS=Homo sapiens OX=9606 GN=RBM5 PE=1 SV=2	97.1566	9.77269e-126	268.43	288.3	1;3	S	ERERRNSDRSEDGYHSDGDYGEHDYRHDISD	7	7480	2853	78	3	37	0.0282344	-0.211746	0.23998	0.0421611	-0.19347	0.235631	-0.0786034	-0.0742542	-0.0925302	0.495962	5.85119e-05	1.35507e-05	0.313127	0.000155122	1.69109e-05	0.0688808	0.0842066	0.0351743	0.549616	0.000146605	3.68838e-05	0.365173	0.00033635	4.1725e-05	0.245088	0.270372	0.14871	0.572965	0.444709	-0.0990038	13.8563
SCAF11	Q99590	Protein SCAF11	SCAF11_pS338_1ph	338	344	0.98508	AETAS(0.001)QS(0.013)QRS(0.985)PISDNSGCDAPGNSNPSLSVPSSAESEK	18.3032	18.3969	18.421	18.2981	18.0456	18.3744	18.3358	18.5054	18.3152	18.3907	18.4443	18.4668	18.4401	18.444	18.4125	18.4408	18.5165	18.4894	18.4542	18.3907	18.3943	0.0766759	0.401845	0.281047	0.193092	0.0619386	0.0124799	0.101214	0.293252	0.160143	0.0117673	0.913867	0.866242	0.036305	0.72189	0.604669	-0.134339	0.12709	0.0681682	-0.017923	0.853613	0.797647	-0.054228	0.556499	0.441702	-	-	+	Q99590	338	Q99590	sp|Q99590|SCAFB_HUMAN Protein SCAF11 OS=Homo sapiens OX=9606 GN=SCAF11 PE=1 SV=2	18.6337	2.81054e-263	316.28	276.81	1;2	S	STRNTRAETASQSQRSPISDNSGCDAPGNSN	10	22367	7690	338	1	66	0.114653	0.17352	-0.0588674	0.0506001	0.166539	-0.115939	-0.0752951	-0.0182238	-0.0112421	0.0233738	0.00146543	0.219589	0.288687	0.00205087	0.0220632	0.121135	0.6984	0.810835	0.0351283	0.00273978	0.265551	0.339208	0.00357329	0.0314184	0.329927	0.854027	0.906998	0.107966	0.0492699	-0.146106	18.3943
LSM14A	Q8ND56	Protein LSM14 homolog A	LSM14A_pT194_1ph	194	205.77	0.918834	S(0.469)S(0.522)PQLDPLRKS(0.089)PT(0.919)MEQAVQT(0.001)ASAHLPAPAAVGR	15.481	15.4997	15.4723	15.4339	15.4961	15.3068	15.7074	15.7226	15.7201	15.6479	15.6162	15.5122	15.5543	15.321	15.3732	15.3302	15.6074	15.5758	15.559	15.6479	15.5292	0.0766286	0.25863	0.157261	-0.0707657	0.383218	0.189522	-0.135957	0.0590085	0.0179865	0.232377	0.00238957	0.000351996	0.0197909	0.804275	0.706724	-0.07207	0.280047	0.181916	-0.219464	0.00266035	0.000594529	-0.239255	0.00156241	0.000266795	-	-	-	Q8ND56	194	Q8ND56	sp|Q8ND56|LS14A_HUMAN Protein LSM14 homolog A OS=Homo sapiens OX=9606 GN=LSM14A PE=1 SV=3	10.6102	1.13458e-52	190.83	79.67	1;2	T	QGRSSPQLDPLRKSPTMEQAVQTASAHLPAP	13	33827	6283	194	1	31	0.104272	-0.188673	0.292945	0.102611	-0.163371	0.265982	0.0280909	0.0550541	0.0297521	0.0164066	0.000146511	6.77659e-07	0.0179321	0.000604954	2.49403e-06	0.485058	0.179341	0.45999	0.0254797	0.000334536	2.47035e-06	0.02687	0.00117032	7.266e-06	0.701212	0.417277	0.681485	0.000283971	2.12482e-05	-0.304447	15.5292
SLC12A4	Q9UP95	Solute carrier family 12 member 4	SLC12A4_pS967_1ph	967	208.87	0.998022	LES(0.002)LYS(0.998)DEEDESAVGADK	15.7847	15.8865	15.7528	15.9023	15.6643	15.7545	15.7152	15.6677	15.6982	15.7639	15.8556	15.9701	15.828	15.7424	15.8411	15.8059	15.8049	15.6094	15.7549	15.7639	15.7783	0.0766059	0.395815	0.275375	0.022765	0.852347	0.74159	0.0293246	0.785613	0.671357	-0.11428	0.207364	0.111293	-0.161561	0.0739949	0.0298302	-0.0343153	0.714501	0.61991	-0.0881562	0.312628	0.212074	0.0734049	0.408618	0.295211	0.162287	-	-	Q9UP95	967	Q9UP95	sp|Q9UP95|S12A4_HUMAN Solute carrier family 12 member 4 OS=Homo sapiens OX=9606 GN=SLC12A4 PE=1 SV=2	27.0296	4.80529e-41	182.71	165.06	1	S	LVKDRHSALRLESLYSDEEDESAVGADKIQM	6	28242	9875	967	1	7	-0.70555	0.113982	-0.819531	-0.640315	0.162979	-0.803294	0.0299177	0.0136805	-0.0353167	7.09293e-11	0.0424742	5.82804e-12	3.46509e-10	0.00588164	8.16406e-12	0.573682	0.796258	0.507324	9.62259e-10	0.0596225	9.44605e-11	3.26121e-09	0.00945075	1.13266e-10	0.764493	0.903606	0.716374	0.379275	0.255651	0.0799644	15.7783
MYO18A	Q92614	Unconventional myosin-XVIIIa	MYO18A_pS2041_1ph	2041	249.36	0.999794	YSHSYLS(1)DSDTEAK	13.722	13.7274	13.6075	13.7186	13.8079	13.8508	13.9674	13.8442	13.9652	13.85	13.8974	13.6961	13.6931	13.7282	13.6584	13.7387	13.9876	13.7756	13.8534	13.85	13.797	0.0765872	0.455978	0.331985	-0.0840114	0.493293	0.288671	-0.0533723	0.642384	0.495745	0.239982	0.0227541	0.00631238	0.110023	0.285234	0.169817	0.106842	0.2799	0.181784	-0.0537565	0.601699	0.492693	-0.163779	0.0967491	0.0479892	-	-	-	Q92614	2041	Q92614	sp|Q92614|MY18A_HUMAN Unconventional myosin-XVIIIa OS=Homo sapiens OX=9606 GN=MYO18A PE=1 SV=3	36.8622	1.66771e-70	223.49	249.36	1;2	S	PLDNTSRPRYSHSYLSDSDTEAKLTETNA__	7	20155	6797	2041	1	66	0.195124	0.354892	-0.159768	0.241196	0.371606	-0.13041	0.0675458	0.0381876	0.0214738	0.000330398	2.26824e-07	0.00196308	3.43486e-05	1.16803e-07	0.00849954	0.143497	0.398558	0.63265	0.000710517	1.07092e-06	0.00350218	8.37138e-05	5.4695e-07	0.0129987	0.362505	0.644761	0.802717	0.188348	0.101041	-0.13314	13.797
RBM25	P49756	RNA-binding protein 25	RBM25_pS583_1ph	583	256.11	1	QEPES(1)EEEEEEKQEK	19.2745	19.1362	18.9719	19.2976	19.1196	19.1087	19.1512	19.1773	19.1762	19.138	19.2186	19.1244	19.2693	19.0694	19.174	19.1329	19.1944	19.0811	19.2546	19.138	19.1604	0.0765653	0.418833	0.296581	-0.0498896	0.679275	0.492186	0.00848294	0.94464	0.906358	0.0406433	0.69351	0.574843	-0.0274391	0.802206	0.704155	0.0477645	0.61895	0.510549	-0.0786904	0.393526	0.283831	-0.0512513	0.592685	0.480626	-0.0805028	-	-	P49756	583	P49756	sp|P49756|RBM25_HUMAN RNA-binding protein 25 OS=Homo sapiens OX=9606 GN=RBM25 PE=1 SV=3	158.001	2.75754e-75	219.25	158	1	S	EAERRRQPQIKQEPESEEEEEEKQEKEEKRE	5	6991	2688	583	1	65	0.0439036	0.0166212	0.0272824	0.0252507	0.044869	-0.0196184	0.0704323	0.117333	0.0890852	0.373266	0.733596	0.577452	0.605892	0.363084	0.688081	0.160206	0.0252318	0.0803693	0.429063	0.768567	0.62783	0.654519	0.413919	0.72727	0.384012	0.13861	0.249092	0.949563	0.921331	0.00712123	19.1604
PNN	Q9H307	Pinin	PNN_pS690_2ph	690	152.89	0.999805	KRS(1)ISES(0.88)S(0.12)R	17.6021	17.7614	17.6363	17.5391	17.5102	17.7145	17.5647	17.8193	17.6329	17.7332	17.7459	17.7425	17.7411	17.589	17.576	17.6306	17.7101	17.6657	17.7299	17.7332	17.6689	0.0765588	0.374095	0.254911	0.0106018	0.930924	0.872198	0.0295776	0.771906	0.654466	0.00570053	0.958478	0.931051	-0.0412806	0.661441	0.533411	-0.0786679	0.351093	0.242577	-0.144625	0.0830467	0.0402102	-0.103344	0.215885	0.130389	-	-	-	Q9H307	690	Q9H307	sp|Q9H307|PININ_HUMAN Pinin OS=Homo sapiens OX=9606 GN=PNN PE=1 SV=5	37.3111	9.57241e-07	77.194	110.98	1;2;3	S	TKGSKDKNSRSDRKRSISESSRSGKRSSRSE	3	24238	8416	690	2	67	-0.00541166	0.0946721	-0.100084	0.00115614	0.0908842	-0.0897281	0.054778	0.0444223	0.0482102	0.883414	0.0180064	0.013137	0.975	0.0223872	0.0239132	0.149506	0.237847	0.201713	0.901499	0.0270759	0.0201173	0.979432	0.0324182	0.0338895	0.370202	0.486269	0.422445	0.329366	0.21154	-0.0843684	17.6689
TRA2A	Q13595	Transformer-2 protein homolog alpha	TRA2A_pT24_2ph	24	114.86	0.999979	SPTGT(1)PAR	14.5755	14.6573	14.9341	14.9186	14.4937	14.9954	14.3651	14.9761	14.5045	14.7813	14.9274	14.7007	14.7685	14.9091	14.8176	14.8641	14.8956	15.2691	15.0162	14.7813	14.8076	0.0765553	0.72269	0.623451	0.0611005	0.822782	0.694771	0.445047	0.0381123	0.010102	-0.107059	0.622987	0.493892	0.261432	0.199633	0.106438	0.0802263	0.703687	0.60703	0.0647714	0.760436	0.677527	-0.196661	0.321042	0.216568	0.166806	-	+	Q13595	24	Q13595	sp|Q13595|TRA2A_HUMAN Transformer-2 protein homolog alpha OS=Homo sapiens OX=9606 GN=TRA2A PE=1 SV=1	47.7775	0.00359285	42.628	114.86	1;2;3;4	T	FEGRESRSQSKSPTGTPARVKSESRSGSRSP	5	32424	3824	24	2	27	0.00777298	0.213871	-0.206098	-0.0176635	0.0897908	-0.107454	-0.0239574	-0.122601	0.00147911	0.917302	0.00958951	0.0120282	0.813587	0.23953	0.162681	0.749263	0.114034	0.984234	0.930213	0.0151642	0.0185552	0.842577	0.284096	0.19687	0.870368	0.321621	0.994467	0.359848	0.238255	0.187285	14.8076
TRA2A	Q13595	Transformer-2 protein homolog alpha	TRA2A_pS20_2ph	20	114.45	0.999706	S(1)PT(0.007)GT(0.993)PAR	14.5755	14.6573	14.9341	14.9186	14.4937	14.9954	14.3651	14.9761	14.5045	14.7813	14.9274	14.7007	14.7685	14.9091	14.8176	14.8641	14.8956	15.2691	15.0162	14.7813	14.8076	0.0765553	0.72269	0.623451	0.0611005	0.822782	0.694771	0.445047	0.0381123	0.010102	-0.107059	0.622987	0.493892	0.261432	0.199633	0.106438	0.0802263	0.703687	0.60703	0.0647714	0.760436	0.677527	-0.196661	0.321042	0.216568	0.409173	-	+	Q13595	20	Q13595	sp|Q13595|TRA2A_HUMAN Transformer-2 protein homolog alpha OS=Homo sapiens OX=9606 GN=TRA2A PE=1 SV=1	35.2921	0.000568604	66.495	96.009	2;3;4	S	EENNFEGRESRSQSKSPTGTPARVKSESRSG	1	10503	3824	20	2	27	0.00777298	0.213871	-0.206098	-0.0176635	0.0897908	-0.107454	-0.0239574	-0.122601	0.00147911	0.917302	0.00958951	0.0120282	0.813587	0.23953	0.162681	0.749263	0.114034	0.984234	0.930213	0.0151642	0.0185552	0.842577	0.284096	0.19687	0.870368	0.321621	0.994467	0.359848	0.238255	0.187285	14.8076
FCHO2	Q0JRZ9	F-BAR domain only protein 2	FCHO2_pS403_1ph	403	172.51	1	NLS(1)NEELTK	16.096	15.9717	15.8633	16.1362	15.8742	15.9863	15.827	15.8352	15.8365	15.8941	16.0736	15.9987	16.0882	16.1701	16.0676	16.0898	16.1639	15.9893	16.0169	15.8941	15.9936	0.0765071	0.4206	0.298294	0.110202	0.317388	0.14093	0.223813	0.026132	0.00618088	-0.144098	0.129266	0.0597413	0.00320759	0.978782	0.964618	0.0219285	0.828607	0.762021	0.0556233	0.556855	0.445923	0.0524157	0.584961	0.472139	0.15388	-	-	Q0JRZ9	403	Q0JRZ9	sp|Q0JRZ9|FCHO2_HUMAN F-BAR domain only protein 2 OS=Homo sapiens OX=9606 GN=FCHO2 PE=1 SV=2	63.3276	4.47917e-09	116.31	120.55	1	S	PAISRHSPVQMNRNLSNEELTKSKPSAPPNE	3	9403	3587	403	1	20	0.34158	0.163524	0.178055	0.330891	0.0202415	0.31065	0.0718563	-0.0607378	0.0825452	1.70029e-06	0.00375183	0.00194658	2.59159e-06	0.685413	5.85869e-06	0.161083	0.232548	0.110412	5.97226e-06	0.00646077	0.00347794	7.95002e-06	0.724538	1.59215e-05	0.384988	0.479987	0.302694	0.0789304	0.0328734	0.166027	15.9936
PRPF40A	O75400	Pre-mRNA-processing factor 40 homolog A	PRPF40A_pS883_2ph	883	221.99	1	HKS(1)DS(1)PES(1)DAEREK	20.1462	20.0643	19.841	19.8925	19.8812	19.6558	20.1092	20.0373	20.1218	19.9862	20.1568	20.0676	20.0565	19.8209	19.7653	19.7783	20.2134	20.1033	20.134	19.9862	19.9909	0.0764806	0.424116	0.301354	-0.0216736	0.866522	0.766105	0.0607595	0.563555	0.408728	0.0722906	0.464279	0.327762	0.0565695	0.576836	0.44115	-0.207316	0.0277137	0.0104425	-0.305471	0.00258549	0.000573595	-0.36204	0.000787711	0.000111717	0.203058	-	-	O75400	883	O75400	sp|O75400|PR40A_HUMAN Pre-mRNA-processing factor 40 homolog A OS=Homo sapiens OX=9606 GN=PRPF40A PE=1 SV=2	107.691	5.13535e-41	169.98	107.69	2;3	S	KSKKHKKKSKKRRHKSDSPESDAEREKDKKE	3	2583	996	883	2	55	0.158086	0.0208232	0.137263	0.147301	0.0598856	0.0874157	0.045116	0.0949633	0.0559009	0.00179083	0.635631	0.00521043	0.00311946	0.182626	0.0581257	0.310178	0.04125	0.212045	0.0033606	0.67768	0.00861405	0.00533537	0.222356	0.0770635	0.554286	0.183348	0.435258	0.00631078	0.00123127	-0.279607	19.9909
CHD7	Q9P2D1	Chromodomain-helicase-DNA-binding protein 7	CHD7_pS722_3ph	722	110.57	0.924774	GKT(0.081)EGS(0.925)ENS(0.997)DLDKT(0.999)PPPS(0.999)PPPEEDEDPGVQK	16.359	16.4188	16.4483	16.3296	16.2083	16.3487	16.191	16.2547	16.127	16.3964	16.4506	16.5036	16.5014	16.5291	16.4636	16.4619	16.5082	16.4322	16.4721	16.3964	16.39	0.0764643	0.250993	0.151175	0.189348	0.0159712	0.00177747	0.279933	0.000540259	4.43152e-05	-0.217846	0.00333039	0.000541077	-0.0143764	0.856977	0.780602	-0.113217	0.0829629	0.0401461	-0.000332451	0.996394	0.994855	0.014044	0.846918	0.785539	-	-	-	Q9P2D1	722	Q9P2D1	sp|Q9P2D1|CHD7_HUMAN Chromodomain-helicase-DNA-binding protein 7 OS=Homo sapiens OX=9606 GN=CHD7 PE=1 SV=3	10.8703	2.24433e-09	94.925	91.223	2;4	S	ASALKKKVNKGKTEGSENSDLDKTPPPSPPP	6	26736	9395	722	3	122	0.282242	0.257964	0.0242772	0.192572	0.247094	-0.0545223	-0.0272955	0.0515041	0.0623744	2.34991e-07	8.27871e-07	0.499275	3.37836e-05	1.48536e-06	0.138865	0.448245	0.16073	0.0933679	1.02327e-06	3.30455e-06	0.551932	8.25714e-05	5.10441e-06	0.170846	0.67393	0.39184	0.273483	0.11868	0.0556543	0.104629	16.39
LRRFIP1	Q32MZ4	Leucine-rich repeat flightless-interacting protein 1	LRRFIP1_pS555_1ph	555	149.71	1	S(1)DQQGEALDSSQK	15.0831	15.0057	15.0892	15.172	15.2308	15.0838	15.3767	15.3457	15.2489	15.2393	15.1025	15.1251	15.1795	14.7968	14.9723	14.9743	15.4879	15.2882	15.1455	15.2393	15.1593	0.076411	0.465885	0.341887	-0.24777	0.037003	0.00578313	-0.0165485	0.899698	0.834713	0.264433	0.014771	0.00367763	0.171474	0.0982129	0.0428229	0.10289	0.308481	0.20565	-0.221291	0.0304404	0.0117867	-0.392765	0.000814297	0.000116475	-	-	-	Q32MZ4	555	Q32MZ4	sp|Q32MZ4|LRRF1_HUMAN Leucine-rich repeat flightless-interacting protein 1 OS=Homo sapiens OX=9606 GN=LRRFIP1 PE=1 SV=2	91.3786	2.56774e-07	127.66	131.63	1	S	TQNEPLDMKEPDEEKSDQQGEALDSSQKKTK	1	12483	4399	555	1	47	-0.034065	-0.143768	0.109703	0.0434384	-0.171456	0.214895	0.161923	0.0567308	0.0844193	0.393372	0.00166923	0.0114212	0.279464	0.000343088	3.05917e-05	0.000590679	0.162507	0.0438648	0.448924	0.00308714	0.0176985	0.329273	0.000694601	7.13722e-05	0.0218577	0.394149	0.170411	0.117174	0.0547242	-0.161543	15.1593
CDKN1B	P46527	Cyclin-dependent kinase inhibitor 1B	CDKN1B_pS10_1ph	10	206.64	0.998837	VSNGS(0.999)PS(0.001)LER	14.9119	14.7166	14.8584	14.7849	14.6276	14.654	14.7829	14.886	14.9254	14.8671	14.9156	14.904	14.8966	14.9317	14.8073	14.892	15.0438	14.9024	14.998	14.8671	14.8587	0.0764042	0.389797	0.269508	0.188199	0.0613147	0.0122751	0.11662	0.208262	0.0998562	0.035782	0.714377	0.599633	0.0759978	0.40544	0.271969	-0.140148	0.102234	0.0519649	-0.0283529	0.759999	0.676962	-0.104351	0.225311	0.137685	-	-	+	P46527	10	P46527	sp|P46527|CDN1B_HUMAN Cyclin-dependent kinase inhibitor 1B OS=Homo sapiens OX=9606 GN=CDKN1B PE=1 SV=1	31.1878	4.12726e-29	185.19	182.86	1	S	______MSNVRVSNGSPSLERMDARQAEHPK	5	6515	2564	10	1	20	0.87015	0.1489	0.72125	1.01264	0.15696	0.855679	0.0745772	-0.0598527	-0.0679128	3.64591e-12	0.0128286	8.38573e-11	2.73938e-13	0.00930169	4.84101e-12	0.18347	0.281516	0.223853	8.63363e-11	0.0198148	8.95383e-10	8.86319e-12	0.0143906	7.35324e-11	0.416041	0.531773	0.450966	0.0494864	0.0179263	-0.17593	14.8587
NSD1	Q96L73	Histone-lysine N-methyltransferase, H3 lysine-36 and H4 lysine-20 specific	NSD1_pS1143_1ph	1143	125.83	0.993704	GPELDS(0.006)VMNS(0.994)ENDELNGVNQVVPK	12.0774	12.1241	12.1234	12.3636	11.8503	12.2384	12.0498	11.7484	11.9352	12.1031	12.12	12.3238	12.1102	11.8502	11.8987	12.0459	12.0966	11.7852	11.7791	12.1031	12.0363	0.0764024	0.672851	0.563618	-0.219158	0.270776	0.109897	-0.0241836	0.911947	0.854284	-0.197128	0.256616	0.147448	-0.297714	0.0842516	0.0351979	0.0424847	0.817469	0.74724	-0.253076	0.127433	0.0682745	0.0446386	0.809137	0.734939	-0.252068	-	-	Q96L73	1143	Q96L73	sp|Q96L73|NSD1_HUMAN Histone-lysine N-methyltransferase, H3 lysine-36 specific OS=Homo sapiens OX=9606 GN=NSD1 PE=1 SV=1	21.9816	1.5903e-16	105.21	125.83	1	S	SFENGKGPELDSVMNSENDELNGVNQVVPKK	10	21443	7407	1143	1	64	-0.00116239	0.179925	-0.181087	-0.0839582	0.214514	-0.298472	-0.0126407	0.104745	0.0701551	0.981732	0.00207069	0.00196637	0.110799	0.000444325	1.20979e-05	0.803525	0.0508387	0.178111	0.985064	0.00374401	0.00350732	0.142726	0.000881046	3.07705e-05	0.902702	0.20426	0.397069	0.161427	0.0827346	0.239613	12.0363
FOXK1	P85037	Forkhead box protein K1	FOXK1_pS295_2ph	295	154.48	0.983735	AASEQQADT(0.016)S(0.984)GGDSPK	14.6459	14.399	14.5193	14.7981	14.7363	14.3124	14.6556	14.6734	14.4972	14.6052	14.5961	14.6151	14.582	14.528	14.4164	14.5296	14.4098	14.6218	14.5751	14.6052	14.5661	0.0763605	0.598554	0.479436	-0.124262	0.459025	0.255764	-0.0731464	0.644534	0.497849	0.0873413	0.555048	0.419682	-0.0621656	0.688144	0.563759	0.0941976	0.499868	0.384908	-0.106425	0.439913	0.327816	-0.0442596	0.765247	0.680299	-	-	-	P85037	295	P85037	sp|P85037|FOXK1_HUMAN Forkhead box protein K1 OS=Homo sapiens OX=9606 GN=FOXK1 PE=1 SV=1	17.821	6.67439e-13	139.79	154.48	1;2	S	AEFAAKAASEQQADTSGGDSPKDESKPPFSY	10	8298	3331	295	2	31	0.0978326	0.186221	-0.0883889	0.0841337	0.177374	-0.0932407	0.112252	0.117104	0.125951	0.00549771	1.11624e-05	0.0106579	0.0142929	2.01318e-05	0.00759744	0.00196539	0.00138713	0.000734571	0.00938618	3.31163e-05	0.0166207	0.0217436	5.24651e-05	0.0117159	0.0388278	0.0264883	0.0134577	0.967454	0.948971	0.00685626	14.5661
MAP1A	P78559	Microtubule-associated protein 1A;MAP1A heavy chain;MAP1 light chain LC2	MAP1A_pS1000_3ph	1000	108.6	0.981254	MAS(0.998)PPPS(0.981)GPPS(0.881)AT(0.136)HT(0.097)PFHQS(0.907)PVEEK	16.0219	16.0802	16.0623	15.8548	15.6141	16.044	16.9532	16.9644	17.0583	16.2078	16.1422	16.1001	16.151	15.8405	15.9355	15.8923	17.0264	17.1541	17.1012	16.2078	16.3206	0.0763261	0.464141	0.340267	0.0518213	0.695384	0.514107	0.10194	0.353107	0.207685	0.937196	3.31104e-07	1.55815e-09	0.96281	1.59901e-07	1.04642e-09	-0.217166	0.0325697	0.012811	-0.241671	0.0191149	0.00661976	-1.20448	1.24453e-08	3.58346e-11	-	-	-	P78559	1000	P78559	sp|P78559|MAP1A_HUMAN Microtubule-associated protein 1A OS=Homo sapiens OX=9606 GN=MAP1A PE=1 SV=6	17.2441	8.06317e-11	97.29	81.388	3;4;5	S	LSPDDSTVKMASPPPSGPPSATHTPFHQSPV	7	8189	3285	1000	3	118	0.953742	-1.30979	2.26353	1.02026	-1.25183	2.27209	-0.0232481	-0.0318078	-0.0897705	2.19467e-16	7.86363e-19	4.36938e-23	6.66321e-17	1.76178e-18	4.08291e-23	0.499726	0.35845	0.0159418	4.41092e-14	5.79384e-16	1.24877e-19	1.50343e-14	9.43412e-16	1.1669e-19	0.711027	0.606161	0.0914895	2.59443e-08	6.85466e-11	-1.15436	16.3206
LZTS2	Q9BRK4	Leucine zipper putative tumor suppressor 2	LZTS2_pS570_1ph	570	182.16	1	AAAGVGGS(1)LR	15.3359	15.078	15.0325	14.7113	14.973	14.6841	15.0295	14.6756	14.9391	14.8502	15.1697	15.2788	15.2268	14.7101	14.7417	14.7167	14.9097	14.6012	14.8991	14.8502	14.9207	0.0763048	0.607991	0.489393	-0.0666177	0.719962	0.545452	-0.0780575	0.627944	0.479623	-0.267391	0.0651664	0.0245043	-0.421753	0.00588046	0.00121341	-0.359346	0.0131141	0.00415352	-0.502269	0.00133773	0.000252626	-0.0805154	0.578495	0.466121	0.451423	-	-	Q9BRK4	570	Q9BRK4	sp|Q9BRK4|LZTS2_HUMAN Leucine zipper putative tumor suppressor 2 OS=Homo sapiens OX=9606 GN=LZTS2 PE=1 SV=2	169.761	3.03056e-14	101.37	169.76	1	S	SDEAKVQRAAAGVGGSLRAQVERLRVELQRE	8	22781	7845	570	1	24	0.0380337	0.195201	-0.157167	0.0884472	0.125193	-0.0367457	0.129668	0.0092471	0.0792549	0.658478	0.0331577	0.0796959	0.309766	0.156304	0.669288	0.14282	0.914196	0.361379	0.702562	0.0473586	0.105923	0.361762	0.192883	0.710207	0.361853	0.963056	0.597697	0.53658	0.406386	-0.0919552	14.9207
SRRM2	Q9UQ35	Serine/arginine repetitive matrix protein 2	SRRM2_pS1101_3ph	1101	187.51	0.999102	S(0.999)S(0.536)S(0.464)PVT(0.001)ELASR	18.7767	18.7519	18.817	18.7722	18.7517	18.8271	18.9526	18.9479	19.0118	18.8524	18.8349	18.8833	18.8564	18.9515	18.8443	18.7909	18.8376	18.9704	18.8061	18.8524	18.8544	0.0762832	0.24169	0.144128	0.0785745	0.305763	0.13322	-0.0993796	0.148426	0.0625872	0.188859	0.0074676	0.00153438	0.0131965	0.866696	0.793997	0.00174823	0.981793	0.972375	0.00403951	0.954939	0.93623	-0.00915694	0.90007	0.856138	-0.168422	-	-	Q9UQ35	1101	Q9UQ35	sp|Q9UQ35|SRRM2_HUMAN Serine/arginine repetitive matrix protein 2 OS=Homo sapiens OX=9606 GN=SRRM2 PE=1 SV=2	27.8203	1.68089e-18	127.93	105.56	2;3;4	S	LQSKSQTSPKGGRSRSSSPVTELASRSPIRQ	1	28547	9918	1101	3	295	0.171724	-0.187244	0.358968	0.154006	-0.145627	0.299633	0.0649268	0.124262	0.0826453	0.000660407	0.000289847	8.72914e-08	0.00169848	0.00265284	1.12233e-06	0.137895	0.00816491	0.0636228	0.00134338	0.000621753	3.94953e-07	0.00303075	0.00452736	3.52229e-06	0.354944	0.0719781	0.215188	0.00787295	0.00165358	-0.187111	18.8544
EIF5B	O60841	Eukaryotic translation initiation factor 5B	EIF5B_pS190_3ph	190	93.093	0.999946	INS(0.844)S(0.181)GES(0.975)GDES(1)DEFLQSR	12.0522	12.2564	11.7676	12.3025	12.3929	12.1498	12.2794	12.0192	12.3871	12.1849	11.9966	12.1172	12.1912	12.256	12.2286	12.2282	12.223	12.1671	12.2014	12.1849	12.1793	0.0762742	0.642229	0.528595	-0.0441015	0.835219	0.714462	-0.0313796	0.873862	0.794401	0.203182	0.198804	0.105261	0.0955278	0.568306	0.4316	0.256329	0.0919855	0.0456637	0.135954	0.375621	0.267662	0.0404258	0.81107	0.737256	0.116238	-	-	O60841	190	O60841	sp|O60841|IF2P_HUMAN Eukaryotic translation initiation factor 5B OS=Homo sapiens OX=9606 GN=EIF5B PE=1 SV=4	44.6774	1.46052e-05	88.091	83.881	2;3	S	KERSRINSSGESGDESDEFLQSRKGQKKNQK	11	2251	881	190	3	92	-0.159423	-0.261345	0.101922	-0.219115	-0.215417	-0.00369808	-0.0210622	0.0845577	0.0386294	0.00590659	7.211e-05	0.06143	0.000441039	0.000517958	0.943104	0.685067	0.115272	0.459433	0.0100184	0.000176498	0.083352	0.000868106	0.001013	0.953671	0.831154	0.323834	0.681128	0.758194	0.659575	0.0531477	12.1793
RLIM	Q9NVW2	E3 ubiquitin-protein ligase RLIM	RLIM_pT349_1ph	349	300.06	0.99684	S(0.003)QT(0.997)PNNTVTYESER	13.1521	13.3173	13.3767	13.306	13.352	13.457	13.2254	13.2384	13.2175	13.3233	13.3692	13.4557	13.2497	13.1582	13.305	13.2256	13.0962	13.0392	13.0866	13.3233	13.2637	0.0762013	0.460535	0.336463	-0.14206	0.224846	0.0830947	-0.153105	0.150195	0.0636627	-0.0548878	0.615939	0.485701	-0.284194	0.00846093	0.00191903	0.0896608	0.371097	0.260667	-0.128601	0.191405	0.113737	0.155593	0.115789	0.0598947	-	-	+	Q9NVW2	349	Q9NVW2	sp|Q9NVW2|RNF12_HUMAN E3 ubiquitin-protein ligase RLIM OS=Homo sapiens OX=9606 GN=RLIM PE=1 SV=3	24.9897	4.04727e-133	252.87	300.06	1	T	RQRDSIASRTRSRSQTPNNTVTYESERGGFR	3	34975	9105	349	1	21	-0.502238	0.107149	-0.609386	-0.530055	0.191223	-0.721279	-0.0303034	0.081589	-0.00248552	4.72413e-08	0.0723001	2.43248e-09	2.10252e-08	0.00313584	1.62142e-10	0.595865	0.163225	0.965165	2.52052e-07	0.096603	1.68739e-08	1.11278e-07	0.00528745	1.39363e-09	0.777516	0.394396	0.987503	0.154975	0.0783065	0.144549	13.2637
MPHOSPH8	Q99549	M-phase phosphoprotein 8	MPHOSPH8_pS425_1ph	425	103.97	1	RHDS(1)DKEEK	14.8035	15.0708	14.7839	14.8334	14.7187	14.9137	14.9665	15.0442	14.9808	14.9533	14.9718	14.837	15.0779	14.8369	14.9825	14.9592	14.7773	15.1406	14.5886	14.9533	14.9097	0.0761845	0.629005	0.513262	0.104325	0.575796	0.373418	-0.161667	0.312544	0.17496	0.111115	0.481118	0.343913	-0.126736	0.417949	0.282347	-0.0641394	0.68163	0.581306	-0.0359989	0.821571	0.756151	0.0907373	0.552173	0.43746	-	-	-	Q99549	425	Q99549	sp|Q99549|MPP8_HUMAN M-phase phosphoprotein 8 OS=Homo sapiens OX=9606 GN=MPHOSPH8 PE=1 SV=2	70.8885	0.000586085	66.993	70.889	1	S	TKRNESKEKYQKRHDSDKEEKGRKEPKGLKT	4	22311	7679	425	1	38	0.321118	0.278174	0.0429445	0.370929	0.349006	0.0219233	0.027163	0.0481841	-0.0226481	3.31922e-07	2.3636e-06	0.309252	4.07666e-08	1.0027e-07	0.599774	0.516476	0.25569	0.587866	1.3896e-06	8.31575e-06	0.361687	1.97942e-07	4.80288e-07	0.644144	0.722982	0.506419	0.771916	0.246373	0.143375	-0.175254	14.9097
GON4L	Q3T8J9	GON-4-like protein	GON4L_pS1268_1ph	1268	256.78	1	VEHS(1)PGPPLADAECQEGLSENSACR	15.5827	15.7164	15.7709	15.9163	15.8474	16.019	16.0819	16.0314	16.0557	15.9999	15.6852	15.7853	15.8279	16.0155	15.9707	16.0132	16.0338	16.0491	16.091	15.9999	15.9247	0.0761668	0.323386	0.21019	0.0722543	0.435164	0.233442	0.00163802	0.98735	0.977959	0.36633	0.000161863	1.02456e-05	0.291801	0.000981078	0.000124978	0.237578	0.00366312	0.000864552	0.233666	0.00404669	0.000996459	-0.0581348	0.448997	0.333964	-	-	+	Q3T8J9	1268	Q3T8J9	sp|Q3T8J9|GON4L_HUMAN GON-4-like protein OS=Homo sapiens OX=9606 GN=GON4L PE=1 SV=1	173.577	3.58641e-97	243.69	247.96	1	S	ELSPLSATVFPKVEHSPGPPLADAECQEGLS	4	12569	4433	1268	1	38	-0.112378	-0.219326	0.106948	-0.177694	-0.276358	0.0986637	0.0545237	0.0628082	0.11984	0.011118	3.03233e-05	0.0148883	0.000293011	1.67264e-06	0.0230697	0.186774	0.13128	0.0074045	0.0178747	8.08182e-05	0.0225693	0.000595749	5.66847e-06	0.0327808	0.419875	0.34894	0.0574014	0.0959818	0.0421505	-0.128751	15.9247
TRERF1	Q96PN7	Transcriptional-regulating factor 1	TRERF1_pS762_1ph	762	199.3	0.683698	S(0.063)NS(0.254)IDGS(0.684)NVTVTPGPGEQTVDVEPR	14.2175	14.296	14.2499	14.0556	14.1408	14.3599	14.3161	14.0568	13.9853	14.2223	14.2516	14.347	14.393	14.034	14.0796	14.0592	14.509	14.4818	14.6679	14.2223	14.2473	0.0760921	0.534044	0.410402	-0.127831	0.363962	0.174643	0.433525	0.00170817	0.00018219	-0.135055	0.263373	0.152853	0.222378	0.0642579	0.0249645	-0.0690045	0.567036	0.454514	-0.272927	0.0219917	0.00783593	-0.495306	0.000390511	4.55877e-05	-	-	-	Q96PN7	762	Q96PN7	sp|Q96PN7|TREF1_HUMAN Transcriptional-regulating factor 1 OS=Homo sapiens OX=9606 GN=TRERF1 PE=1 SV=1	4.30872	2.01541e-45	185.67	199.3	1	S	PTPRVLLCRSNSIDGSNVTVTPGPGEQTVDV	7	21660	7526	762	1	24	0.251705	0.225552	0.0261531	0.403753	0.407833	-0.00407961	0.145855	0.176087	-0.00619319	0.00432576	0.00907679	0.738612	5.60449e-05	5.00504e-05	0.958423	0.0749504	0.0348721	0.936923	0.00754456	0.0144066	0.776086	0.000130685	0.000119502	0.966767	0.256587	0.16748	0.974255	0.600143	0.473735	0.0660504	14.2473
PPIL4	Q8WUA2	Peptidyl-prolyl cis-trans isomerase-like 4	PPIL4_pS178_1ph	178	281.39	0.999749	INHTVILDDPFDDPPDLLIPDRS(1)PEPTR	16.5558	16.5241	16.4804	16.5049	16.4842	16.57	16.5752	16.6536	16.5746	16.7023	16.6097	16.6316	16.5472	16.5568	16.5859	16.5594	16.6067	16.7204	16.6112	16.7023	16.5878	0.0760799	0.216261	0.124727	0.0476642	0.530358	0.325369	0.0449629	0.511055	0.352745	0.0810487	0.196262	0.103571	0.0499317	0.440512	0.303585	-0.000394167	0.995908	0.993411	-0.0288099	0.650766	0.548371	-0.0787416	0.192212	0.112974	-0.154967	-	+	Q8WUA2	178	Q8WUA2	sp|Q8WUA2|PPIL4_HUMAN Peptidyl-prolyl cis-trans isomerase-like 4 OS=Homo sapiens OX=9606 GN=PPIL4 PE=1 SV=1	36.0037	1.12184e-128	249.98	281.39	1	S	DDPFDDPPDLLIPDRSPEPTREQLDSGRIGA	23	19473	6598	178	1	33	0.131021	-0.100272	0.231292	0.0644952	-0.118896	0.183391	0.0484577	0.0963592	0.114983	0.000492579	0.00450044	6.20159e-07	0.0514259	0.00118013	1.28502e-05	0.134377	0.00594355	0.00156496	0.00102684	0.00764548	2.2811e-06	0.0704917	0.002157	3.25489e-05	0.349858	0.0589133	0.0216071	0.189898	0.102035	-0.0814428	16.5878
MAP1B	P46821	Microtubule-associated protein 1B;MAP1B heavy chain;MAP1 light chain LC1	MAP1B_pS1653_1ph	1653	184.43	0.999984	SEQSSMSIEFGQES(1)PEQSLAMDFSR	17.1113	17.0637	17.0342	16.9189	16.8486	16.7292	17.3624	17.4709	17.3592	17.1337	17.1639	17.141	17.1325	16.9594	16.8795	16.8793	17.3675	17.5116	17.3811	17.1337	17.1291	0.0760518	0.296612	0.187622	0.0738629	0.396891	0.199968	0.0225667	0.798446	0.68849	0.327743	0.000268456	1.97943e-05	0.274258	0.00104045	0.000134951	-0.237552	0.00249326	0.000535196	-0.23974	0.00228938	0.000492458	-0.513999	2.77501e-06	6.48578e-08	-0.744734	-	+	P46821	1653	P46821	sp|P46821|MAP1B_HUMAN Microtubule-associated protein 1B OS=Homo sapiens OX=9606 GN=MAP1B PE=1 SV=2	47.9949	3.65029e-38	168.73	184.43	1	S	HRSEQSSMSIEFGQESPEQSLAMDFSRQSPD	14	6605	2575	1653	1	194	0.53027	-0.457078	0.987347	0.564122	-0.491193	1.05532	0.0359451	-0.0320232	0.00209241	1.73485e-10	1.89233e-09	4.39511e-15	6.27772e-11	6.00073e-10	1.36732e-15	0.397057	0.449616	0.96028	2.06879e-09	1.78491e-08	2.38504e-13	7.73351e-10	6.45549e-09	8.94917e-14	0.629156	0.687045	0.985953	1.51198e-06	1.70852e-08	-0.565295	17.1291
DPYSL2	Q16555	Dihydropyrimidinase-related protein 2	DPYSL2_pS442_1ph	442	96.464	0.999993	GS(1)PLVVISQGK	11.4657	11.5473	11.7148	11.6125	11.2609	11.3792	10.8474	11.0507	10.9787	11.1921	11.6075	11.6058	11.7423	11.663	11.1595	11.6553	10.8469	11.214	11.3545	11.1921	11.3545	0.0759534	0.722633	0.623163	0.0750859	0.778344	0.627107	0.179518	0.40544	0.253479	-0.616987	0.00480319	0.000865286	-0.513423	0.0141949	0.00369613	-0.158394	0.42592	0.311502	-0.159262	0.420575	0.308944	0.354161	0.0713354	0.0326202	-	-	+	Q16555	442	Q16555	sp|Q16555|DPYL2_HUMAN Dihydropyrimidinase-related protein 2 OS=Homo sapiens OX=9606 GN=DPYSL2 PE=1 SV=1	51.306	0.00024062	71.672	96.464	1	S	SSLEYNIFEGMECRGSPLVVISQGKIVLEDG	2	12168	4277	442	1	39	0.0224581	0.295106	-0.272648	0.0131149	0.214455	-0.20134	0.0737291	0.00242077	0.0830723	0.572896	5.51028e-07	1.62354e-06	0.741235	3.2787e-05	6.70521e-05	0.0756164	0.951325	0.0477454	0.624143	2.32163e-06	5.39335e-06	0.778902	8.13414e-05	0.00014684	0.257583	0.979779	0.18018	0.0263039	0.00794136	0.458593	11.3545
ARID4A	P29374	AT-rich interactive domain-containing protein 4A	ARID4A_pS538_2ph	538	162.09	1	KQEDS(1)DKDS(1)DEEEEK	17.8167	17.7732	17.6288	17.6755	17.6302	17.6159	17.8139	17.6997	17.8417	17.6673	17.7913	17.759	17.8962	17.7001	17.6503	17.7029	17.8518	17.7557	17.7869	17.6673	17.7362	0.0759508	0.298288	0.189063	0.0438962	0.636211	0.439622	0.0130431	0.889151	0.816836	0.0455213	0.558322	0.423201	-0.0173864	0.841125	0.757669	-0.0990168	0.16224	0.0925682	-0.131071	0.066795	0.0307313	-0.113685	0.110974	0.0566417	-	-	-	P29374	538	P29374	sp|P29374|ARI4A_HUMAN AT-rich interactive domain-containing protein 4A OS=Homo sapiens OX=9606 GN=ARID4A PE=1 SV=3	131.352	9.47786e-10	133.51	131.35	2	S	NTPKQKEKKIKKQEDSDKDSDEEEEKSQERE	5	5397	2217	538	2	41	0.817939	0.580373	0.237566	0.876121	0.67003	0.206091	0.030026	0.0615004	-0.0281565	1.76931e-13	5.87225e-11	2.58918e-05	5.3928e-14	5.32638e-12	0.000126765	0.488467	0.164625	0.515597	7.40002e-12	1.08277e-09	6.67258e-05	2.54651e-12	1.47317e-10	0.000263679	0.702822	0.395877	0.722932	0.0513889	0.018816	-0.144538	17.7362
ARID4A	P29374	AT-rich interactive domain-containing protein 4A	ARID4A_pS542_2ph	542	162.09	1	KQEDS(1)DKDS(1)DEEEEK	17.8167	17.7732	17.6288	17.6755	17.6302	17.6159	17.8139	17.6997	17.8417	17.6673	17.7913	17.759	17.8962	17.7001	17.6503	17.7029	17.8518	17.7557	17.7869	17.6673	17.7362	0.0759508	0.298288	0.189063	0.0438962	0.636211	0.439622	0.0130431	0.889151	0.816836	0.0455213	0.558322	0.423201	-0.0173864	0.841125	0.757669	-0.0990168	0.16224	0.0925682	-0.131071	0.066795	0.0307313	-0.113685	0.110974	0.0566417	-	-	-	P29374	542	P29374	sp|P29374|ARI4A_HUMAN AT-rich interactive domain-containing protein 4A OS=Homo sapiens OX=9606 GN=ARID4A PE=1 SV=3	131.352	9.47786e-10	133.51	131.35	2	S	QKEKKIKKQEDSDKDSDEEEEKSQEREETES	9	5398	2217	542	2	41	0.817939	0.580373	0.237566	0.876121	0.67003	0.206091	0.030026	0.0615004	-0.0281565	1.76931e-13	5.87225e-11	2.58918e-05	5.3928e-14	5.32638e-12	0.000126765	0.488467	0.164625	0.515597	7.40002e-12	1.08277e-09	6.67258e-05	2.54651e-12	1.47317e-10	0.000263679	0.702822	0.395877	0.722932	0.0513889	0.018816	-0.144538	17.7362
UBAC1	Q9BSL1	Ubiquitin-associated domain-containing protein 1	UBAC1_pS98_1ph	98	96.24	1	RAPS(1)PLPK	15.8924	15.7771	15.5072	15.7422	15.7903	15.7517	15.9293	15.9112	15.8466	15.8421	15.8804	15.7647	15.7592	15.9589	15.7758	15.7376	16.1485	16.0863	16.1098	15.8421	15.8527	0.0758874	0.483508	0.358828	0.0626929	0.642618	0.446524	0.219127	0.0508858	0.014764	0.170151	0.113048	0.049975	0.31339	0.00597247	0.00123869	0.0358332	0.748647	0.661556	0.0226387	0.84144	0.781723	-0.290752	0.00853704	0.00225554	-	-	+	Q9BSL1	98	Q9BSL1	sp|Q9BSL1|UBAC1_HUMAN Ubiquitin-associated domain-containing protein 1 OS=Homo sapiens OX=9606 GN=UBAC1 PE=1 SV=1	96.2396	0.00378665	47.956	96.24	1	S	IQDQDVLLLIKKRAPSPLPKMADVSAEEKKK	4	22888	7903	98	1	15	-0.237372	-0.520199	0.282828	-0.125687	-0.579272	0.453584	0.146828	-0.0239285	0.0351439	0.000416756	2.07178e-08	6.83121e-05	0.03471	3.95334e-09	1.57555e-07	0.0156578	0.668846	0.531088	0.000881852	1.36537e-07	0.000161857	0.04915	3.09835e-08	5.99326e-07	0.112469	0.837303	0.73397	0.206448	0.113764	-0.134317	15.8527
BTAF1	O14981	TATA-binding protein-associated factor 172	BTAF1_pS91_1ph	91	276.85	0.911197	TRQEPTSES(0.089)S(0.911)MEDSPTTER	12.9728	12.859	12.6431	12.3596	12.4455	12.3949	13.0974	12.5392	13.1578	12.7549	12.9273	12.7188	13.0563	12.3429	12.3539	12.3905	12.9226	12.716	13.0283	12.7549	12.7218	0.0758694	0.702334	0.598006	-0.0375411	0.88376	0.793504	-0.0425111	0.854696	0.76698	0.106502	0.593835	0.461085	-0.011878	0.960116	0.933929	-0.424994	0.0226998	0.00813988	-0.538405	0.00560408	0.00147858	-0.526527	0.00701926	0.00176865	-	-	-	O14981	91	O14981	sp|O14981|BTAF1_HUMAN TATA-binding protein-associated factor 172 OS=Homo sapiens OX=9606 GN=BTAF1 PE=1 SV=2	10.1134	2.18992e-110	249.13	276.85	1;2	S	WNPVPRTRQEPTSESSMEDSPTTERLNFDRF	10	1034	485	91	1	51	0.0104618	-0.184788	0.19525	0.0549365	-0.136423	0.19136	0.0514433	0.0553335	0.00696855	0.751669	2.19022e-05	1.12572e-05	0.108774	0.000548387	1.43965e-05	0.131494	0.106418	0.83293	0.78632	6.01311e-05	3.10551e-05	0.140287	0.00106812	3.61239e-05	0.345397	0.310034	0.91855	0.00782205	0.00164091	-0.531497	12.7218
PLEKHG3	A1L390	Pleckstrin homology domain-containing family G member 3	PLEKHG3_pS640_2ph	640	172.58	0.829785	S(0.085)S(0.085)S(0.83)VLS(0.001)LEGSEK	14.8639	14.897	14.9746	14.9396	14.8596	14.9759	14.9523	14.9972	14.7448	14.8961	14.8612	15.0166	15.0853	14.7555	14.8001	14.8144	14.6761	14.7713	14.5346	14.8961	14.8656	0.0758528	0.47376	0.349341	-0.135039	0.262916	0.105225	-0.237436	0.0321068	0.00807433	-0.0137211	0.911923	0.863773	-0.32701	0.00391343	0.000722176	0.0131966	0.907975	0.868928	-0.197696	0.0526099	0.0229256	0.129314	0.200955	0.119608	-1.31967	-	-	A1L390	640	A1L390	sp|A1L390|PKHG3_HUMAN Pleckstrin homology domain-containing family G member 3 OS=Homo sapiens OX=9606 GN=PLEKHG3 PE=1 SV=1	9.90804	2.94448e-13	147.64	172.58	1;2;3	S	KSSGFGSPRLVSRSSSVLSLEGSEKGLARHG	3	86	43	640	2	36	-0.366457	-0.113952	-0.252505	-0.410652	-0.0877695	-0.322882	0.0405867	0.110964	0.0847811	2.2903e-07	0.0224192	2.95086e-05	4.34183e-08	0.0703642	1.33014e-06	0.385486	0.0256749	0.0795866	1.00291e-06	0.0331018	7.49873e-05	2.09022e-07	0.0930592	4.10533e-06	0.621037	0.140178	0.248498	0.818838	0.736761	0.0269177	14.8656
PRPF38B	Q5VTL8	Pre-mRNA-splicing factor 38B	PRPF38B_pS289_1ph	289	144.92	0.885661	EGHGS(0.096)S(0.886)S(0.018)FDR	14.5891	14.5126	14.4993	14.2217	14.3284	14.2469	14.4902	14.4332	14.4618	14.4044	14.6532	14.5696	14.6058	14.618	14.4018	14.2277	14.2537	14.3872	14.3927	14.4044	14.4351	0.0758451	0.480393	0.355852	0.150176	0.215448	0.0778913	-0.117197	0.294473	0.161046	-0.0719402	0.516996	0.380528	-0.264982	0.0158487	0.00424918	-0.268012	0.0125137	0.00392012	-0.193681	0.0604608	0.0271926	0.0713011	0.499855	0.384674	-	-	-	Q5VTL8	289	Q5VTL8	sp|Q5VTL8|PR38B_HUMAN Pre-mRNA-splicing factor 38B OS=Homo sapiens OX=9606 GN=PRPF38B PE=1 SV=1	9.6536	1.92281e-05	109.69	144.92	1;2	S	RRSRSRSHHREGHGSSSFDRELEREKERQRL	6	13933	4804	289	1	29	0.158684	0.163646	-0.00496164	0.0714335	0.126631	-0.0551971	0.0275388	0.0777742	0.11479	0.0095319	0.00783074	0.92875	0.208143	0.0326494	0.326441	0.620859	0.172278	0.0502767	0.0154785	0.0126228	0.941312	0.252556	0.0459514	0.371602	0.792857	0.406585	0.186743	0.0650725	0.0256044	-0.196072	14.4351
SF3B1	O75533	Splicing factor 3B subunit 1	SF3B1_pT244_2ph	244	245.15	0.999979	GSET(1)PGATPGSK	17.0425	16.6518	16.5137	16.6367	16.7263	16.2529	16.7902	16.7373	16.7851	16.671	16.746	16.8292	16.8601	16.7621	16.6344	16.4719	16.2077	16.728	16.166	16.671	16.6442	0.0757795	0.721484	0.621658	0.0841478	0.7474	0.584027	-0.403634	0.0547024	0.0162693	0.0348437	0.881513	0.819956	-0.444569	0.0293589	0.00925402	-0.197363	0.311873	0.208318	-0.188994	0.329989	0.227325	0.255575	0.186571	0.108801	-	-	+	O75533	244	O75533	sp|O75533|SF3B1_HUMAN Splicing factor 3B subunit 1 OS=Homo sapiens OX=9606 GN=SF3B1 PE=1 SV=3	48.6524	2.96534e-54	202.89	245.15	1;2;3	T	SLRWDETPGRAKGSETPGATPGSKIWDPTPS	4	30753	1033	244	2	97	-0.061489	-0.0110598	-0.0504293	-0.0958402	0.0301504	-0.125991	0.0505583	0.12612	0.0849095	0.117541	0.770867	0.19431	0.0195786	0.43074	0.00341794	0.193224	0.00339194	0.0357124	0.153231	0.803576	0.237459	0.0291334	0.482893	0.00560012	0.429644	0.0447165	0.149867	0.245346	0.142409	-0.232206	16.6442
INTS1	Q8N201	Integrator complex subunit 1	INTS1_pS1327_1ph	1327	221.77	0.702952	S(0.297)S(0.703)PEQPIGQGR	13.161	13.097	12.964	13.3747	13.0784	13.0726	12.9567	13.047	13.0349	13.1096	12.9666	13.1895	13.293	13.3294	13.4405	13.3763	13.2444	13.0764	12.8377	13.1096	13.138	0.0757015	0.623854	0.507056	0.206875	0.222507	0.0819681	0.0399918	0.825787	0.724664	-0.0611379	0.706991	0.591209	-0.0968476	0.53668	0.398071	0.101211	0.492826	0.377644	0.232384	0.104336	0.0534183	0.329232	0.0260272	0.00927179	-	-	+	Q8N201	1327	Q8N201	sp|Q8N201|INT1_HUMAN Integrator complex subunit 1 OS=Homo sapiens OX=9606 GN=INTS1 PE=1 SV=2	3.74099	8.42833e-40	148.52	221.77	1	S	LPPRRDSTEAPKPKSSPEQPIGQGRIRVGTQ	2	17872	5985	1327	1	77	-0.0516759	0.118453	-0.170129	-0.0284594	0.236927	-0.265386	0.00693427	0.102192	-0.0162822	0.199621	0.00685102	0.000356863	0.472813	9.02848e-06	2.10111e-06	0.860191	0.0168642	0.679789	0.247048	0.0111823	0.000736754	0.527097	2.53388e-05	6.21849e-06	0.934526	0.109375	0.834313	0.273405	0.164719	0.162349	13.138
RANGAP1	P46060	Ran GTPase-activating protein 1	RANGAP1_pT436_1ph	436	108.73	0.731278	ILDPNT(0.005)GEPAPVLS(0.034)S(0.034)PPPADVS(0.138)T(0.731)FLAFPS(0.056)PEK	12.5342	12.3958	12.2915	12.5196	12.4757	12.5599	12.3302	12.0954	12.2241	12.5656	12.4862	12.4702	12.4922	12.1397	12.2033	11.8287	12.3686	12.2336	12.6321	12.5656	12.3706	0.075683	0.630896	0.51578	-0.461202	0.00986143	0.00090349	0.1949	0.217483	0.106107	-0.190654	0.210109	0.11333	-0.0714371	0.666846	0.539316	0.111216	0.458383	0.343237	-0.425669	0.00643418	0.00175252	-0.354232	0.0199936	0.00663757	-3.44406	-	-	P46060	436	P46060	sp|P46060|RAGP1_HUMAN Ran GTPase-activating protein 1 OS=Homo sapiens OX=9606 GN=RANGAP1 PE=1 SV=1	7.22716	2.62064e-09	92.585	78.836	1	T	EPAPVLSSPPPADVSTFLAFPSPEKLLRLGP	23	31557	2555	436	1	45	-0.256398	-0.342698	0.0863008	-0.304518	-0.455344	0.150826	-0.063039	-0.127565	-0.0149186	1.48268e-05	3.24355e-07	0.0639736	1.64936e-06	4.68806e-09	0.00285741	0.166586	0.00918858	0.736942	4.17213e-05	1.45985e-06	0.086543	5.28265e-06	3.56343e-08	0.00473328	0.393691	0.0770116	0.868979	0.0481548	0.0172952	0.301869	12.3706
CDYL	Q9Y232	Chromodomain Y-like protein	CDYL_pS216_1ph	216	369.24	0.999733	TAVDGFQSES(1)PEK	18.0398	18.1011	18.0765	17.9864	17.8561	18.077	17.8275	18.0488	17.8857	18.0554	18.0867	18.1846	18.1731	18.0103	17.9497	18.0195	18.1252	18.0267	18.0243	18.0554	18.0305	0.0756533	0.353795	0.237145	0.0199902	0.857027	0.749835	0.138042	0.105765	0.039418	-0.151781	0.0669103	0.0253123	-0.089393	0.280384	0.165983	-0.0992849	0.208587	0.126456	-0.154948	0.0524104	0.022818	-0.0655551	0.41716	0.303068	-	-	+	Q9Y232	216	Q9Y232	sp|Q9Y232|CDYL_HUMAN Chromodomain Y-like protein OS=Homo sapiens OX=9606 GN=CDYL PE=1 SV=2	35.7345	0	346.84	270.75	1	S	SPVKSRTAVDGFQSESPEKLDPVEQGQEDTV	10	28884	9942	216	1	25	0.365603	0.354666	0.0109367	0.39651	0.372571	0.0239392	0.0326733	0.0196708	0.00176627	4.164e-09	6.67877e-09	0.757238	1.15684e-09	3.09828e-09	0.500837	0.36083	0.579377	0.960133	3.09914e-08	5.15425e-08	0.792258	9.11649e-09	2.55184e-08	0.548987	0.599176	0.776559	0.985953	0.536856	0.406754	0.0524963	18.0305
IWS1	Q96ST2	Protein IWS1 homolog	IWS1_pS400_1ph	400	220.97	1	AAVLS(1)DS(1)EDEEK	16.0064	15.9998	16.1065	16.757	16.5652	16.702	16.3847	16.4326	16.3526	16.4942	16.1119	16.0456	16.182	16.86	16.8116	16.8197	16.2787	16.5429	16.1832	16.4942	16.4065	0.0756368	0.45875	0.334673	0.155703	0.175759	0.0571956	-0.0550187	0.628176	0.479826	0.352396	0.00193727	0.00026529	0.22174	0.0311488	0.00999086	0.637159	7.77335e-06	2.68348e-07	0.717226	1.96918e-06	5.33877e-08	0.495485	8.74436e-05	6.57551e-06	-0.0790186	-	-	Q96ST2	400	Q96ST2	sp|Q96ST2|IWS1_HUMAN Protein IWS1 homolog OS=Homo sapiens OX=9606 GN=IWS1 PE=1 SV=2	81.9037	2.39315e-41	196.68	81.904	1;2	S	EEEKVAKRKAAVLSDSEDEEKASAKKSRVVS	7	22012	7627	400	1	52	0.394591	0.0875302	0.307061	0.406974	0.0635931	0.34338	0.119929	0.0836094	0.107546	5.6704e-08	0.0655479	1.94336e-06	3.57856e-08	0.171379	4.21626e-07	0.015063	0.077391	0.0268993	2.9609e-07	0.0885889	6.37185e-06	1.76438e-07	0.209675	1.45826e-06	0.110358	0.25891	0.126653	0.00814882	0.00172801	0.284763	16.4065
NEMF	O60524	Nuclear export mediator factor NEMF	NEMF_pS833_1ph	833	138.46	0.510131	KLPS(0.49)DS(0.51)GDLEALEGK	13.7661	13.8862	13.8595	13.6713	13.7131	13.7422	13.4773	13.462	13.7445	13.9051	13.8431	13.8928	14.0028	13.9009	13.7765	13.9065	13.8816	13.8998	13.8703	13.9051	13.8053	0.0756209	0.466785	0.342775	0.152408	0.193753	0.0661634	0.322612	0.00497552	0.000700156	-0.276005	0.0110428	0.00251584	-0.0290141	0.807664	0.712554	-0.128397	0.194876	0.116222	-0.0516094	0.620804	0.514173	-0.0225953	0.837917	0.773988	-	-	-	O60524	833	O60524	sp|O60524|NEMF_HUMAN Nuclear export mediator factor NEMF OS=Homo sapiens OX=9606 GN=NEMF PE=1 SV=4	0.17602	6.0178e-07	109.5	138.46	1	S	AKERREMKKKKLPSDSGDLEALEGKDKEKES	6	2122	838	833	1	39	0.125437	-0.177556	0.302994	0.0768987	-0.280847	0.357746	-0.0232464	-0.0779986	0.0252922	0.00281391	0.000116825	1.31189e-07	0.0482708	3.88045e-07	1.09619e-08	0.529941	0.0454715	0.494812	0.00509858	0.000271967	5.66372e-07	0.0666035	1.55836e-06	5.5092e-08	0.733804	0.192245	0.706784	0.148693	0.074268	0.147609	13.8053
CCDC61	Q9Y6R9	Coiled-coil domain-containing protein 61	CCDC61_pS373_2ph	373	142.21	0.999996	LGS(1)GGS(1)GDGPSVSWSR	14.6406	14.8498	14.6756	14.5462	14.5338	14.5422	14.2631	14.5772	14.6644	14.7022	14.71	14.7725	14.9103	14.6328	14.3953	14.6175	14.6663	14.7069	14.5953	14.7022	14.6352	0.0756205	0.564235	0.442063	0.00778535	0.967573	0.936336	0.154623	0.246838	0.126379	-0.220443	0.0864527	0.0352108	-0.141441	0.272548	0.159627	-0.181255	0.13977	0.0769016	-0.24909	0.0457214	0.0193297	-0.107649	0.390107	0.278286	-	-	-	Q9Y6R9	373	Q9Y6R9	sp|Q9Y6R9|CCD61_HUMAN Centrosomal protein CCDC61 OS=Homo sapiens OX=9606 GN=CCDC61 PE=1 SV=3	54.1489	7.57899e-08	118.78	106.58	2	S	QREIQMKQQQRNRLGSGGSGDGPSVSWSRQT	3	29968	10340	373	2	10	0.547723	0.160725	0.386998	0.668291	0.125678	0.542613	0.0944876	-0.0611274	-0.0260804	7.5706e-05	0.152425	0.00205266	7.24984e-06	0.257879	8.38863e-05	0.391283	0.576864	0.811165	0.000184824	0.189872	0.0036506	2.0241e-05	0.303466	0.000180532	0.625285	0.775119	0.906998	0.781278	0.688358	0.0391883	14.6352
NFATC3	Q12968	Nuclear factor of activated T-cells, cytoplasmic 3	NFATC3_pS344_1ph	344	146.76	0.979919	KT(0.02)S(0.98)EDQAAILPGK	13.8439	13.923	13.6317	14.7472	14.4592	15.2429	13.8933	14.075	13.7556	14.3099	13.7674	13.9882	13.87	15.1912	15.098	15.3459	14.514	13.959	14.8301	14.3099	14.3378	0.0756169	0.784605	0.700027	0.395245	0.175013	0.0568533	0.526425	0.050646	0.0146594	0.108391	0.698965	0.581685	0.559199	0.0318815	0.0102998	1.01688	0.000501034	7.15349e-05	1.33651	4.06879e-05	3.07781e-06	0.777313	0.00423976	0.000936807	-	-	-	Q12968	344	Q12968	sp|Q12968|NFAC3_HUMAN Nuclear factor of activated T-cells, cytoplasmic 3 OS=Homo sapiens OX=9606 GN=NFATC3 PE=1 SV=1	16.8841	1.01018e-06	127.44	146.76	1	S	QYCVETDIPLKTRKTSEDQAAILPGKLELCS	3	9828	3665	344	1	23	-1.20333	-0.359013	-0.844321	-1.20359	-0.315346	-0.888247	-0.0745205	-0.0305945	-0.0742611	8.81003e-18	7.42706e-09	4.58288e-15	8.77635e-18	5.30485e-08	1.8838e-15	0.0502439	0.400327	0.0509676	4.72107e-15	5.65338e-08	2.4713e-13	3.76242e-15	2.787e-07	1.15369e-13	0.208267	0.646373	0.188036	0.00169221	0.00022499	0.908493	14.3378
SALL2	Q9Y467	Sal-like protein 2	SALL2_pS806_2ph	806	282.79	1	GDS(1)EEAS(1)GAEEEVGTVAAAATAGK	16.3841	16.4828	16.4389	16.3369	16.1874	16.2776	16.3135	16.2343	16.3921	16.3756	16.4656	16.4381	16.6289	16.2533	16.36	16.3991	16.6738	16.5447	16.6901	16.3756	16.4126	0.0755783	0.386692	0.266434	0.0701683	0.505329	0.300913	0.322883	0.00143793	0.000147581	-0.121973	0.163885	0.0814631	0.125331	0.150103	0.0741362	-0.167985	0.0487265	0.0208655	-0.173395	0.0424824	0.0176357	-0.298726	0.00178958	0.000315552	-	-	-	Q9Y467	806	Q9Y467	sp|Q9Y467|SALL2_HUMAN Sal-like protein 2 OS=Homo sapiens OX=9606 GN=SALL2 PE=1 SV=4	106.932	6.21436e-121	272	195.33	1;2;3	S	GGEKAISVRGDSEEASGAEEEVGTVAAAATA	7	29364	10144	806	2	26	0.358267	0.00792368	0.350343	0.210495	-0.226251	0.436746	-0.0357788	-0.122182	0.111993	1.67896e-07	0.858003	2.31412e-07	0.000136144	6.22977e-05	8.71639e-09	0.423182	0.0118563	0.0194492	7.64089e-07	0.880809	9.42576e-07	0.00029495	0.000145463	4.50837e-08	0.652818	0.0886277	0.103143	0.618044	0.49344	-0.0460117	16.4126
SENP3	Q9H4L4	Sentrin-specific protease 3	SENP3_pS26_1ph	26	154	0.708341	ETIQGTGSWGPEPPGPGIPPAYS(0.292)S(0.708)PR	14.4837	14.5204	14.5208	14.4639	14.419	14.4707	14.4725	14.7022	14.5645	14.4873	14.5956	14.6205	14.5355	14.2876	14.3947	14.3622	14.5862	14.559	14.5699	14.4873	14.5052	0.0755762	0.344058	0.228444	-0.103018	0.266217	0.10703	-0.00804506	0.938388	0.895652	0.0714375	0.383895	0.253819	-0.0121838	0.899681	0.842609	-0.0571106	0.473	0.358124	-0.235705	0.00480902	0.00122952	-0.223522	0.00739087	0.00188842	-	-	+	Q9H4L4	26	Q9H4L4	sp|Q9H4L4|SENP3_HUMAN Sentrin-specific protease 3 OS=Homo sapiens OX=9606 GN=SENP3 PE=1 SV=2	3.85372	7.20845e-34	139.9	121.79	1	S	WGPEPPGPGIPPAYSSPRRERLRWPPPPKPR	24	24376	8475	26	1	25	0.266126	0.0665551	0.199571	0.260988	0.0629689	0.198019	0.00365526	0.00520745	0.00879358	2.88535e-06	0.112305	9.11795e-05	3.71913e-06	0.131613	9.92097e-05	0.927959	0.897523	0.827906	9.61111e-06	0.143674	0.000210041	1.09656e-05	0.164954	0.000211021	0.967805	0.954587	0.915931	0.107225	0.0488879	-0.128548	14.5052
DNAJC1	Q96KC8	DnaJ homolog subfamily C member 1	DNAJC1_pS479_1ph	479	186.9	0.999999	DFDIAEQNES(1)S(1)DEESLRK	13.8927	13.933	13.9721	14.2343	14.175	14.2128	14.0887	14.0177	13.9323	14.0554	13.9819	13.9743	14.0682	14.3293	14.2874	14.2975	13.9325	14.0561	13.9493	14.0554	14.0723	0.0755011	0.343673	0.228105	0.0973358	0.294827	0.125603	-0.0336026	0.71689	0.58483	0.0802783	0.32387	0.201311	-0.0288254	0.750404	0.63889	0.274765	0.00160619	0.000309507	0.2966	0.000863359	0.000146478	0.325426	0.000457624	5.5766e-05	-0.0677805	-	-	Q96KC8	479	Q96KC8	sp|Q96KC8|DNJC1_HUMAN DnaJ homolog subfamily C member 1 OS=Homo sapiens OX=9606 GN=DNAJC1 PE=1 SV=1	60.6648	2.88225e-24	166.64	142.93	1;2	S	RAKRQKDFDIAEQNESSDEESLRKERARSAE	10	21405	7390	479	1	20	0.00151918	-0.0171254	0.0186446	-0.11213	0.0122343	-0.124365	-0.0849637	0.0580454	0.0286857	0.972698	0.700234	0.675219	0.0196063	0.783065	0.0108281	0.0680728	0.201409	0.520564	0.977674	0.73784	0.719171	0.0291645	0.812832	0.0162336	0.243902	0.443116	0.726351	0.019082	0.00518506	0.194487	14.0723
AFF4	Q9UHB7	AF4/FMR2 family member 4	AFF4_pS212_2ph	212	242.36	0.973299	S(0.027)KS(0.973)PRDPDANWDS(0.995)PS(0.005)R	16.2907	16.4065	16.4195	16.1234	16.0208	16.3504	16.3007	16.5267	16.3277	16.4028	16.3878	16.4864	16.469	16.5325	16.4149	16.4474	16.4912	16.7281	16.431	16.4028	16.398	0.0754854	0.529835	0.405786	0.300054	0.0267582	0.00364361	0.16506	0.177478	0.0801327	0.0127792	0.928164	0.886891	0.102354	0.395671	0.263872	-0.207358	0.0690074	0.0320465	0.0172106	0.892299	0.848123	-0.0851432	0.465407	0.349802	0.0678141	-	+	Q9UHB7	212	Q9UHB7	sp|Q9UHB7|AFF4_HUMAN AF4/FMR2 family member 4 OS=Homo sapiens OX=9606 GN=AFF4 PE=1 SV=1	15.6221	4.89844e-63	213.97	227.43	1;2	S	SHGNDHHSKEHQRSKSPRDPDANWDSPSRVP	3	27206	9562	212	2	62	0.146312	0.123481	0.0228311	-0.0403554	0.0770946	-0.11745	-0.059709	0.0805722	0.126958	0.0200327	0.0450976	0.695237	0.490638	0.195536	0.0554185	0.311585	0.177048	0.0399759	0.030546	0.0629648	0.737104	0.544631	0.236664	0.0738167	0.555527	0.413965	0.160693	0.0619191	0.023993	-0.220137	16.398
AFF4	Q9UHB7	AF4/FMR2 family member 4	AFF4_pS222_2ph	222	227.43	0.998403	S(0.04)KS(0.96)PRDPDANWDS(0.998)PS(0.002)R	16.2907	16.4065	16.4195	16.1234	16.0208	16.3504	16.3007	16.5267	16.3277	16.4028	16.3878	16.4864	16.469	16.5325	16.4149	16.4474	16.4912	16.7281	16.431	16.4028	16.398	0.0754854	0.529835	0.405786	0.300054	0.0267582	0.00364361	0.16506	0.177478	0.0801327	0.0127792	0.928164	0.886891	0.102354	0.395671	0.263872	-0.207358	0.0690074	0.0320465	0.0172106	0.892299	0.848123	-0.0851432	0.465407	0.349802	-	-	+	Q9UHB7	222	Q9UHB7	sp|Q9UHB7|AFF4_HUMAN AF4/FMR2 family member 4 OS=Homo sapiens OX=9606 GN=AFF4 PE=1 SV=1	27.9568	2.1628e-50	212.88	174.59	2	S	HQRSKSPRDPDANWDSPSRVPFSSGQHSTQS	13	27207	9562	222	2	62	0.146312	0.123481	0.0228311	-0.0403554	0.0770946	-0.11745	-0.059709	0.0805722	0.126958	0.0200327	0.0450976	0.695237	0.490638	0.195536	0.0554185	0.311585	0.177048	0.0399759	0.030546	0.0629648	0.737104	0.544631	0.236664	0.0738167	0.555527	0.413965	0.160693	0.0619191	0.023993	-0.220137	16.398
USP15	Q9Y4E8	Ubiquitin carboxyl-terminal hydrolase 15	USP15_pS961_1ph	961	219.04	0.999997	GASAATGIPLES(1)DEDS(1)NDNDNDIENENCMHTN	16.064	16.0502	15.9057	15.958	15.9684	15.9706	16.1925	16.2958	16.2587	16.0885	16.1139	16.044	16.0884	15.9653	16.0905	15.9473	16.4508	16.454	16.4337	16.0885	16.1214	0.0754492	0.280856	0.174562	0.0353865	0.696	0.514828	0.197156	0.0105363	0.00185463	0.242344	0.00216296	0.000308091	0.364051	6.39171e-05	3.55885e-06	-0.0409973	0.564081	0.451503	-0.08106	0.233381	0.146383	-0.445111	8.06536e-06	2.68168e-07	-	-	-	Q9Y4E8	961	Q9Y4E8	sp|Q9Y4E8|UBP15_HUMAN Ubiquitin carboxyl-terminal hydrolase 15 OS=Homo sapiens OX=9606 GN=USP15 PE=1 SV=3	55.8513	4.71707e-93	213.08	173.05	1;2	S	RETKGASAATGIPLESDEDSNDNDNDIENEN	12	29449	10168	961	1	44	-0.0673701	-0.658624	0.591254	-0.00856385	-0.708297	0.699733	0.0198564	-0.0886223	-0.0389498	0.143683	1.33098e-11	7.99696e-11	0.848092	3.91315e-12	4.80643e-12	0.657668	0.0595212	0.38842	0.183624	3.26987e-10	8.61381e-10	0.870948	1.18556e-10	7.33281e-11	0.815098	0.224765	0.623024	0.000656616	6.37079e-05	-0.283342	16.1214
LIMA1	Q9UHB6	LIM domain and actin-binding protein 1	LIMA1_pS686_1ph	686	242.03	1	EGHSLEMENENLVENGADS(1)DEDDNS(1)FLK	19.9129	19.9074	19.7825	19.7706	19.6218	19.7731	19.6545	19.6471	19.6511	19.7821	19.9143	19.9125	20.0023	19.9013	19.7969	19.8221	19.8362	19.7585	19.729	19.7821	19.7979	0.0753888	0.265569	0.162544	0.118233	0.126319	0.0353972	0.123706	0.0835974	0.0286637	-0.216734	0.00384307	0.000647958	-0.168416	0.0172387	0.00474586	-0.14576	0.0308284	0.0119595	-0.102916	0.119014	0.0628254	0.0655007	0.326817	0.221593	0.683042	-	-	Q9UHB6	686	Q9UHB6	sp|Q9UHB6|LIMA1_HUMAN LIM domain and actin-binding protein 1 OS=Homo sapiens OX=9606 GN=LIMA1 PE=1 SV=1	124.653	1.18406e-85	225.09	168.11	1;2	S	SLEMENENLVENGADSDEDDNSFLKQQSPQE	19	27177	9561	686	1	54	0.484133	0.375597	0.108536	0.459405	0.312275	0.14713	0.0343139	-0.00428035	0.0590421	1.98179e-11	1.25245e-09	0.00422966	4.73906e-11	2.20879e-08	0.000318363	0.314643	0.898765	0.0919727	3.31872e-10	1.26782e-08	0.00708856	6.02859e-10	1.31698e-07	0.000617287	0.558209	0.955053	0.271262	0.300329	0.187092	0.0709743	19.7979
RB1	P06400	Retinoblastoma-associated protein	RB1_pY805_2ph	805	102.33	0.981261	IPGGNIY(0.981)IS(0.954)PLKS(0.065)PYK	15.2687	15.2829	15.2757	15.006	14.9828	15.163	15.2036	15.1836	15.1698	15.3084	15.2658	15.3707	15.4169	15.1104	15.2863	15.2115	15.3118	15.3346	15.2481	15.3084	15.2355	0.0753844	0.354114	0.237453	0.152158	0.0985951	0.0246468	0.112493	0.186035	0.0855813	-0.0901111	0.274907	0.161668	-0.0530023	0.539326	0.40102	-0.225207	0.00741513	0.00204412	-0.148433	0.0616033	0.0278394	-0.0954308	0.227971	0.139727	-	-	-	P06400	805	P06400	sp|P06400|RB_HUMAN Retinoblastoma-associated protein OS=Homo sapiens OX=9606 GN=RB1 PE=1 SV=2	16.9832	6.3989e-05	84.526	99.569	2	Y	YKFPSSPLRIPGGNIYISPLKSPYKISEGLP	7	35810	1508	805	2	53	-0.00642689	0.0760411	-0.082468	-0.00844953	0.143371	-0.151821	0.100008	0.169361	0.102031	0.83573	0.0227955	0.0146494	0.78524	0.000180291	9.85966e-05	0.00421094	2.8863e-05	0.00363786	0.859075	0.0336343	0.0222426	0.817168	0.000385107	0.000209768	0.0568913	0.00281218	0.0368253	0.0969144	0.0427435	-0.135096	15.2355
PRRC2A	P48634	Protein PRRC2A	PRRC2A_pS1110_3ph	1110	218.72	0.934352	QRGS(0.037)ET(0.027)GS(0.934)ET(0.037)HES(0.126)DLAPS(0.838)DK	15.908	15.8531	15.7299	15.9449	15.8076	15.8432	15.9487	15.7655	15.9725	15.8179	15.9226	15.8788	15.9157	15.8782	15.9689	15.8719	15.7963	15.7405	15.8864	15.8179	15.8634	0.0753517	0.388114	0.26784	0.041131	0.715447	0.539828	-0.0878091	0.34311	0.199615	0.0652245	0.471707	0.335192	-0.0979362	0.266846	0.15504	0.0348691	0.700194	0.602646	0.000648404	0.99501	0.992243	0.0985846	0.244187	0.152491	-	-	-	P48634	1110	P48634	sp|P48634|PRC2A_HUMAN Protein PRRC2A OS=Homo sapiens OX=9606 GN=PRRC2A PE=1 SV=3	15.6782	1.03059e-42	192.57	153.97	1;2;3	S	EEIPKRRRQRGSETGSETHESDLAPSDKEAP	8	6730	2620	1110	3	93	-0.15577	-0.0416443	-0.114126	-0.17347	-0.1004	-0.0730699	0.0891959	0.0481401	0.106895	0.000101609	0.201739	0.00190612	3.04205e-05	0.0050165	0.0319587	0.0109001	0.142977	0.00317822	0.000241664	0.244413	0.00341548	7.49498e-05	0.00814751	0.0444179	0.0948808	0.366869	0.0341555	0.750872	0.650062	-0.0303554	15.8634
PRRC2A	P48634	Protein PRRC2A	PRRC2A_pT1108_3ph	1108	272.64	0.970607	QRGS(0.999)ET(0.971)GS(0.848)ET(0.182)HES(0.001)DLAPSDK	15.908	15.8531	15.7299	15.9449	15.8076	15.8432	15.9487	15.7655	15.9725	15.8179	15.9226	15.8788	15.9157	15.8782	15.9689	15.8719	15.7963	15.7405	15.8864	15.8179	15.8634	0.0753517	0.388114	0.26784	0.041131	0.715447	0.539828	-0.0878091	0.34311	0.199615	0.0652245	0.471707	0.335192	-0.0979362	0.266846	0.15504	0.0348691	0.700194	0.602646	0.000648404	0.99501	0.992243	0.0985846	0.244187	0.152491	-	-	-	P48634	1108	P48634	sp|P48634|PRC2A_HUMAN Protein PRRC2A OS=Homo sapiens OX=9606 GN=PRRC2A PE=1 SV=3	14.4732	2.39494e-110	232.27	116.2	1;2;3	T	EYEEIPKRRRQRGSETGSETHESDLAPSDKE	6	31644	2620	1108	3	93	-0.15577	-0.0416443	-0.114126	-0.17347	-0.1004	-0.0730699	0.0891959	0.0481401	0.106895	0.000101609	0.201739	0.00190612	3.04205e-05	0.0050165	0.0319587	0.0109001	0.142977	0.00317822	0.000241664	0.244413	0.00341548	7.49498e-05	0.00814751	0.0444179	0.0948808	0.366869	0.0341555	0.750872	0.650062	-0.0303554	15.8634
SPTBN1	Q01082	Spectrin beta chain, non-erythrocytic 1	SPTBN1_pS2128_1ph	2128	246.48	1	GEQVS(1)QNGLPAEQGS(1)PR	15.1637	15.1545	15.2305	15.1747	14.9894	15.1974	14.8737	14.8163	14.7619	15.2522	15.1956	15.276	15.3029	15.3052	15.2844	15.196	14.9838	15.0441	14.8866	15.2522	15.117	0.075277	0.384064	0.263874	0.141352	0.148758	0.0448716	0.154191	0.0872298	0.0304358	-0.365625	0.000418615	3.59197e-05	-0.286711	0.00258184	0.00042366	-0.0624019	0.466597	0.351436	0.00367283	0.96908	0.95566	0.290384	0.00206767	0.000376437	-	+	-	Q01082	2128	Q01082	sp|Q01082|SPTB2_HUMAN Spectrin beta chain, non-erythrocytic 1 OS=Homo sapiens OX=9606 GN=SPTBN1 PE=1 SV=2	105.368	5.22283e-76	200.1	105.37	1;2	S	AESQQQWDTSKGEQVSQNGLPAEQGSPRMAE	5	8451	3378	2128	1	203	0.149747	0.145934	0.00381318	0.223725	0.1827	0.0410252	0.0928254	0.0556134	0.0188472	0.000951666	0.00119049	0.921141	1.40167e-05	0.000139588	0.294335	0.0250375	0.160364	0.625746	0.00188226	0.00226527	0.935433	3.69214e-05	0.000304846	0.338379	0.144463	0.39128	0.798504	0.00183451	0.000249578	0.303223	15.117
MAST2	Q6P0Q8	Microtubule-associated serine/threonine-protein kinase 2	MAST2_pS281_2ph	281	80.488	0.999484	HFS(0.871)T(0.13)ES(0.999)VPDEEGR	12.6329	12.6638	12.9601	13.1099	13.0675	12.9989	13.0927	13.224	13.0758	12.9946	12.88	12.7736	12.829	12.9607	13.023	13.1044	13.3891	13.1762	13.2679	12.9946	13.0109	0.0752681	0.541294	0.418017	-0.0293856	0.857027	0.749753	0.146884	0.243499	0.124095	0.378589	0.00399571	0.000684413	0.450205	0.00102471	0.000132202	0.306521	0.0119596	0.00371008	0.201868	0.0831336	0.0402658	-0.248338	0.0366934	0.0143138	-0.12352	-	-	Q6P0Q8	281	Q6P0Q8	sp|Q6P0Q8|MAST2_HUMAN Microtubule-associated serine/threonine-protein kinase 2 OS=Homo sapiens OX=9606 GN=MAST2 PE=1 SV=2	32.2706	0.000572356	68.323	67.707	2	S	TADELHFLTKHFSTESVPDEEGRQSPAMRPR	6	14779	5031	281	2	24	-0.119654	-0.202998	0.0833443	0.0190494	-0.261724	0.280774	0.0882215	-0.109208	-0.0504815	0.0547877	0.00264113	0.169656	0.747454	0.000280515	0.000136791	0.147287	0.0771556	0.397606	0.0765688	0.00467416	0.210147	0.784031	0.000575606	0.000283297	0.367423	0.258411	0.630842	0.566478	0.437693	-0.0720682	13.0109
MAST2	Q6P0Q8	Microtubule-associated serine/threonine-protein kinase 2	MAST2_pS278_2ph	278	80.488	0.870847	HFS(0.871)T(0.13)ES(0.999)VPDEEGR	12.6329	12.6638	12.9601	13.1099	13.0675	12.9989	13.0927	13.224	13.0758	12.9946	12.88	12.7736	12.829	12.9607	13.023	13.1044	13.3891	13.1762	13.2679	12.9946	13.0109	0.0752681	0.541294	0.418017	-0.0293856	0.857027	0.749753	0.146884	0.243499	0.124095	0.378589	0.00399571	0.000684413	0.450205	0.00102471	0.000132202	0.306521	0.0119596	0.00371008	0.201868	0.0831336	0.0402658	-0.248338	0.0366934	0.0143138	0.811025	-	-	Q6P0Q8	278	Q6P0Q8	sp|Q6P0Q8|MAST2_HUMAN Microtubule-associated serine/threonine-protein kinase 2 OS=Homo sapiens OX=9606 GN=MAST2 PE=1 SV=2	8.2858	0.000572356	68.323	67.707	2	S	FQPTADELHFLTKHFSTESVPDEEGRQSPAM	3	14778	5031	278	2	24	-0.119654	-0.202998	0.0833443	0.0190494	-0.261724	0.280774	0.0882215	-0.109208	-0.0504815	0.0547877	0.00264113	0.169656	0.747454	0.000280515	0.000136791	0.147287	0.0771556	0.397606	0.0765688	0.00467416	0.210147	0.784031	0.000575606	0.000283297	0.367423	0.258411	0.630842	0.566478	0.437693	-0.0720682	13.0109
LRWD1	Q9UFC0	Leucine-rich repeat and WD repeat-containing protein 1	LRWD1_pS243_1ph	243	174.35	0.989212	RPDDVPLS(0.008)LS(0.989)PS(0.003)K	16.5521	16.5061	16.3594	16.339	16.382	16.4453	16.4586	16.5649	16.4603	16.438	16.5442	16.5252	16.574	16.4098	16.4134	16.4114	16.6353	16.5878	16.6345	16.438	16.484	0.075244	0.274986	0.169751	0.0227531	0.80694	0.669673	0.124597	0.0862463	0.0299171	0.0220588	0.779029	0.67913	0.071412	0.311775	0.191283	-0.0837957	0.211785	0.128834	-0.136287	0.0452071	0.0190626	-0.207699	0.00470396	0.00107647	0.347639	-	+	Q9UFC0	243	Q9UFC0	sp|Q9UFC0|LRWD1_HUMAN Leucine-rich repeat and WD repeat-containing protein 1 OS=Homo sapiens OX=9606 GN=LRWD1 PE=1 SV=2	21.1559	3.42442e-14	143.86	171.26	1	S	RLAALKRPDDVPLSLSPSKRACASPSAQVEG	10	27081	9520	243	1	25	0.356472	0.147974	0.208498	0.384394	0.158456	0.225938	0.0876447	0.0702048	0.0597227	1.71083e-08	0.000887445	2.56955e-05	5.36156e-09	0.000474239	9.73811e-06	0.0301302	0.0756014	0.126118	1.04749e-07	0.00172539	6.62708e-05	3.40519e-08	0.000934955	2.53167e-05	0.159565	0.255286	0.326393	0.125909	0.0600271	-0.105855	16.484
CCDC6	Q16204	Coiled-coil domain-containing protein 6	CCDC6_pS240_1ph	240	132.97	1	LDQPVS(1)APPS(1)PR	13.6882	13.3961	13.4274	13.2383	13.4422	13.0776	13.6849	13.5591	13.6485	13.4644	13.5105	13.6069	13.6199	13.0487	13.3003	13.225	13.3389	13.591	13.4931	13.4644	13.4413	0.0752073	0.600969	0.482159	-0.0613802	0.733923	0.565224	-0.156528	0.2844	0.153517	0.126962	0.370332	0.241961	-0.104773	0.468348	0.330977	-0.251184	0.0628835	0.0285534	-0.387772	0.00673684	0.00185905	-0.282999	0.0388749	0.015386	0.481647	-	-	Q16204	240	Q16204	sp|Q16204|CCDC6_HUMAN Coiled-coil domain-containing protein 6 OS=Homo sapiens OX=9606 GN=CCDC6 PE=1 SV=2	87.4186	2.85807e-05	104.24	87.419	1;2	S	EAEKRILQEKLDQPVSAPPSPRDISMEIDSP	6	12118	4258	240	1	30	0.0314223	-0.309463	0.340885	-0.0964721	-0.432065	0.335593	0.0424988	0.0477908	0.170393	0.438905	3.49101e-07	8.68028e-08	0.0257519	2.33952e-09	1.09115e-07	0.298475	0.244194	0.000436768	0.494504	1.56248e-06	3.93158e-07	0.0373979	2.02412e-08	4.28954e-07	0.543223	0.493685	0.00960217	0.010054	0.00226155	-0.378147	13.4413
TCEAL4	Q96EI5	Transcription elongation factor A protein-like 4	TCEAL4_pS102_1ph	102	242.53	1	EGKPEIEGKPES(1)EGEPGSETR	17.5621	17.626	17.5965	17.5257	17.4322	17.4662	17.281	17.3098	17.4583	17.4995	17.6218	17.6315	17.7567	17.4165	17.4543	17.427	17.5558	17.3784	17.441	17.4995	17.497	0.0751226	0.318051	0.205449	-0.0420887	0.660858	0.47046	0.108701	0.167902	0.0741269	-0.245171	0.003258	0.000526137	-0.211592	0.00814601	0.00183469	-0.120199	0.10004	0.050642	-0.237411	0.00304225	0.000701144	-0.0258185	0.745846	0.656322	-	-	-	Q96EI5	102	Q96EI5	sp|Q96EI5|TCAL4_HUMAN Transcription elongation factor A protein-like 4 OS=Homo sapiens OX=9606 GN=TCEAL4 PE=1 SV=2	72.5154	8.9303e-71	229.33	186.3	1;2	S	GSEREGKPEIEGKPESEGEPGSETRAAGKRP	12	20917	7160	102	1	19	-0.812216	0.00632442	-0.81854	-0.685872	0.00434797	-0.69022	0.140001	0.0116812	0.0136576	3.59198e-12	0.901294	3.14985e-12	6.08093e-11	0.932042	5.47784e-11	0.0122229	0.818903	0.78899	8.60269e-11	0.918761	5.63816e-11	7.51267e-10	0.943516	5.58466e-10	0.100588	0.91566	0.897784	0.097501	0.0430694	0.124971	17.497
PHF6	Q8IWS0	PHD finger protein 6	PHF6_pS176_1ph	176	100.09	0.964762	GLS(0.965)EDT(0.035)R	15.0473	15.352	15.4957	15.6149	16.0333	15.8089	15.6964	15.3258	15.8468	15.5885	15.4407	15.1609	15.5188	15.6201	15.5651	15.6727	15.1611	15.5761	15.246	15.5885	15.518	0.0751059	0.722263	0.622563	-0.1997	0.397484	0.200535	-0.29528	0.153724	0.0657708	0.324691	0.104956	0.0452127	-0.0456954	0.845972	0.76403	0.520695	0.0101618	0.00303462	0.245889	0.199353	0.119627	0.291584	0.129438	0.0688806	-	-	-	Q8IWS0	176	Q8IWS0	sp|Q8IWS0|PHF6_HUMAN PHD finger protein 6 OS=Homo sapiens OX=9606 GN=PHF6 PE=1 SV=1	14.3741	0.0117999	63.964	90.135	1	S	KSRKGRPRKTNFKGLSEDTRSTSSHGTDEME	3	17252	5805	176	1	42	-0.344709	0.275794	-0.620504	-0.381146	0.28267	-0.663816	-0.0819126	-0.0385999	-0.0454755	8.01778e-09	2.22308e-07	5.14523e-13	1.66365e-09	1.5606e-07	1.61258e-13	0.0279662	0.274803	0.201092	5.41722e-08	1.05249e-06	1.2304e-11	1.24795e-08	7.07217e-07	4.17712e-12	0.153313	0.526236	0.421658	0.325825	0.208577	0.196004	15.518
ATP6V0A2	Q9Y487	V-type proton ATPase 116 kDa subunit a isoform 2	ATP6V0A2_pS700_1ph	700	486.56	0.968542	KDS(0.031)EEEVS(0.969)LLGSQDIEEGNHQVEDGCR	15.0228	15.1023	15.0942	15.2031	14.9973	15.3592	15.1558	15.2011	15.1197	15.2184	15.1502	15.1812	15.113	15.307	15.4247	15.2296	15.1397	15.3861	15.0945	15.2184	15.1859	0.0750913	0.525084	0.401111	0.13389	0.321199	0.143431	0.0479034	0.720973	0.589775	0.0857892	0.475888	0.339033	0.0586013	0.639945	0.510484	0.113457	0.314556	0.210812	0.172255	0.122702	0.0651363	0.113654	0.3136	0.210057	-	-	-	Q9Y487	700	Q9Y487	sp|Q9Y487|VPP2_HUMAN V-type proton ATPase 116 kDa subunit a2 OS=Homo sapiens OX=9606 GN=ATP6V0A2 PE=1 SV=2	14.8839	0	434.94	486.56	1	S	RSGYTLIRKDSEEEVSLLGSQDIEEGNHQVE	8	29384	10149	700	1	23	-0.0648853	-0.187468	0.122582	-0.157793	-0.146935	-0.0108581	-0.0480604	0.08538	0.0448476	0.168214	0.000602063	0.0142573	0.00260013	0.0044259	0.812846	0.301633	0.0750616	0.334173	0.212036	0.00121034	0.0216742	0.0045092	0.00726131	0.838871	0.545382	0.254882	0.571668	0.832384	0.754773	0.0276674	15.1859
ZMYND8	Q9ULU4	Protein kinase C-binding protein 1	ZMYND8_pS478_2ph	478	160.86	0.875035	S(0.67)T(0.057)AS(0.258)PAS(0.875)T(0.14)K	16.4748	16.485	16.328	16.6159	16.3911	16.6544	16.7543	16.7576	16.8184	16.6959	16.5598	16.4988	16.4543	16.6273	16.4948	16.4691	16.82	16.903	16.8924	16.6959	16.6195	0.0750443	0.406603	0.285404	-0.0234304	0.847982	0.734606	0.0950536	0.319655	0.180552	0.347531	0.000912888	9.84429e-05	0.36754	0.000516769	5.45014e-05	0.124573	0.151386	0.0850648	0.0260987	0.783766	0.705842	-0.341441	0.000822999	0.00011809	-	-	-	Q9ULU4	478	Q9ULU4	sp|Q9ULU4|PKCB1_HUMAN Protein kinase C-binding protein 1 OS=Homo sapiens OX=9606 GN=ZMYND8 PE=1 SV=2	8.91273	2.49937e-06	109.42	78.884	2	S	EESMDFLDKSTASPASTKTGQAGSLSGSPKP	7	28055	9803	478	2	70	0.283578	0.255708	0.0278695	0.339458	0.328691	0.0107674	0.0559589	0.0730611	7.88087e-05	5.70415e-08	2.56515e-07	0.396626	3.67151e-09	6.06784e-09	0.741136	0.0982697	0.0352497	0.998068	2.97129e-07	1.19661e-06	0.451676	2.45168e-08	4.42772e-08	0.775791	0.294089	0.168374	0.999117	0.0174648	0.00461004	-0.222957	16.6195
RBM15B	Q8NDT2	Putative RNA-binding protein 15B	RBM15B_pS109_1ph	109	245.5	1	ASGDPGASGMS(1)PR	17.0906	16.9374	17.0329	17.2295	17.0221	17.0785	17.1442	17.2409	17.2445	17.1106	17.0985	17.1098	17.0776	17.1636	17.0261	17.0493	17.1822	17.2353	17.1683	17.1106	17.1176	0.0749909	0.33067	0.216598	-0.0303175	0.765854	0.610258	-0.0145785	0.881843	0.805783	0.189518	0.0186292	0.00494315	0.0999484	0.198392	0.105625	0.0896953	0.231121	0.143359	-0.015613	0.849533	0.792334	-0.115561	0.123259	0.0647459	-0.408924	-	+	Q8NDT2	109	Q8NDT2	sp|Q8NDT2|RB15B_HUMAN Putative RNA-binding protein 15B OS=Homo sapiens OX=9606 GN=RBM15B PE=1 SV=3	86.6394	5.86462e-59	188.86	245.5	1	S	GRGGKASGDPGASGMSPRASPLPPPPPPPGA	11	18504	6298	109	1	36	-0.123947	0.137362	-0.261309	-0.076653	0.191872	-0.268525	-0.0066786	0.000537831	-0.0539728	0.0452445	0.028305	0.000254954	0.199935	0.00371524	0.000193522	0.908995	0.992654	0.361225	0.0642688	0.0410638	0.000539481	0.243882	0.00618534	0.000390047	0.958104	0.996756	0.597557	0.195839	0.106031	-0.0998224	17.1176
LRWD1	Q9UFC0	Leucine-rich repeat and WD repeat-containing protein 1	LRWD1_pS251_2ph	251	252.29	0.989826	RACAS(0.99)PS(0.01)AQVEGS(0.999)PVAGS(0.001)DGSQPAVK	16.6784	16.6832	16.5857	16.3748	16.3735	16.4341	16.6453	16.6281	16.6294	16.5166	16.7037	16.7789	16.6895	16.3457	16.3881	16.4741	16.8106	16.4957	16.7246	16.5166	16.5738	0.0749264	0.390308	0.27006	0.00847261	0.945184	0.89885	0.0426951	0.667046	0.524367	-0.0148312	0.884238	0.824007	-0.0470624	0.616108	0.48343	-0.254979	0.00504679	0.00127616	-0.321433	0.000893334	0.000153186	-0.274371	0.00330188	0.000682334	-0.255606	-	+	Q9UFC0	251	Q9UFC0	sp|Q9UFC0|LRWD1_HUMAN Leucine-rich repeat and WD repeat-containing protein 1 OS=Homo sapiens OX=9606 GN=LRWD1 PE=1 SV=2	19.885	6.75035e-91	224.44	197.48	1;2	S	DDVPLSLSPSKRACASPSAQVEGSPVAGSDG	5	27076	9520	251	2	25	0.356472	0.147974	0.208498	0.384394	0.158456	0.225938	0.0876447	0.0702048	0.0597227	1.71083e-08	0.000887445	2.56955e-05	5.36156e-09	0.000474239	9.73811e-06	0.0301302	0.0756014	0.126118	1.04749e-07	0.00172539	6.62708e-05	3.40519e-08	0.000934955	2.53167e-05	0.159565	0.255286	0.326393	0.00935182	0.00206408	-0.240148	16.5738
ZC3HC1	Q86WB0	Nuclear-interacting partner of ALK	ZC3HC1_pS335_1ph	335	273.52	0.999987	S(0.267)QDAT(0.733)FS(1)PGSEQAEK	16.4333	16.3292	16.3488	16.2355	16.3577	16.189	16.2535	16.4811	16.2682	16.328	16.4353	16.4417	16.4589	16.1504	16.1543	16.0918	16.4194	16.3991	16.3878	16.328	16.3245	0.0749116	0.347897	0.231884	-0.128547	0.157417	0.0486674	0.06786	0.432487	0.27692	-0.036161	0.678622	0.557114	-0.0432126	0.616602	0.483918	-0.109683	0.154949	0.0874699	-0.313141	0.000552583	8.4453e-05	-0.269928	0.00203107	0.000368122	0.624337	-	+	Q86WB0	335	Q86WB0	sp|Q86WB0|NIPA_HUMAN Nuclear-interacting partner of ALK OS=Homo sapiens OX=9606 GN=ZC3HC1 PE=1 SV=1	48.9204	3.02962e-117	222.52	174.72	1;2;3	S	ESPRRMMTRSQDATFSPGSEQAEKSPGPIVS	7	16785	5642	335	1	29	0.0632051	-0.119279	0.182484	0.123351	-0.0141961	0.137547	0.054976	0.0999132	-0.00516997	0.0620494	0.00144813	1.8995e-05	0.0010881	0.660328	0.000402483	0.100645	0.00559322	0.872547	0.0858498	0.00271216	5.01582e-05	0.00201282	0.701481	0.000765843	0.298903	0.0575358	0.941389	0.362241	0.240282	-0.0735217	16.3245
PTEN	P60484	Phosphatidylinositol 3,4,5-trisphosphate 3-phosphatase and dual-specificity protein phosphatase PTEN	PTEN_pS305_1ph	305	189.49	1	VENGS(1)LCDQEIDS(1)ICS(1)IER	12.929	12.9988	13.0273	12.9829	12.9072	12.9378	12.8365	13.0811	12.9095	12.9665	12.9676	13.0944	13.1177	13.1437	13.0369	12.7868	13.2084	13.0914	13.1139	12.9665	13.0052	0.0748909	0.547697	0.424809	0.0464949	0.772179	0.618098	0.195503	0.122704	0.0480999	-0.0426491	0.75353	0.647245	0.0779632	0.54481	0.406448	-0.0423806	0.738745	0.649303	-0.0707765	0.560846	0.450213	-0.14874	0.205747	0.12317	-	-	-	P60484	305	P60484	sp|P60484|PTEN_HUMAN Phosphatidylinositol 3,4,5-trisphosphate 3-phosphatase and dual-specificity protein phosphatase PTEN OS=Homo sapiens OX=9606 GN=PTEN PE=1 SV=1	54.1524	5.11165e-26	171.67	54.152	1;2;3	S	VENGSLCDQEIDSICSIERADNDKEYLVLTL	16	7865	3058	305	1	12	0.0745197	-0.0361303	0.11065	0.130125	-0.0601338	0.190258	0.00891626	-0.070692	-0.0466886	0.0761808	0.373739	0.0119906	0.00410706	0.146327	0.000141719	0.824438	0.091153	0.253851	0.103449	0.424541	0.0185047	0.00690199	0.181828	0.000293006	0.91552	0.283786	0.484531	0.998371	0.997694	0.000268492	13.0052
SIRT1	Q96EB6	NAD-dependent protein deacetylase sirtuin-1;SirtT1 75 kDa fragment	SIRT1_pS26_2ph	26	156.3	0.887032	ADEAALALQPGGS(0.989)PS(0.011)AAGADREAAS(0.887)S(0.113)PAGEPLR	13.8799	13.5601	13.5374	14.4114	14.3058	14.3283	14.3235	14.524	14.4287	14.2451	13.6572	13.6698	13.8748	14.3955	14.4269	14.3198	14.3442	14.2441	14.469	14.2451	14.1595	0.0748032	0.559909	0.437604	0.0322126	0.848671	0.736214	-0.0729493	0.599863	0.448837	0.766266	1.46189e-05	3.84457e-07	0.618514	9.25172e-05	5.8117e-06	0.689417	2.68375e-05	1.5152e-06	0.646827	4.37944e-05	3.3662e-06	0.0283129	0.832662	0.76707	0.31854	-	-	Q96EB6	26	Q96EB6	sp|Q96EB6|SIR1_HUMAN NAD-dependent protein deacetylase sirtuin-1 OS=Homo sapiens OX=9606 GN=SIRT1 PE=1 SV=2	8.95496	8.90304e-74	132.32	156.3	1;2	S	PGGSPSAAGADREAASSPAGEPLRKRPRRDG	25	20905	7153	26	2	39	-0.487691	-0.518501	0.0308102	-0.560612	-0.518248	-0.0423641	0.0364178	0.109592	0.109339	2.67826e-10	9.83991e-11	0.441364	2.70329e-11	9.91918e-11	0.29331	0.364389	0.0118161	0.011981	3.02548e-09	1.63823e-09	0.495386	3.77815e-10	1.50526e-09	0.337336	0.602627	0.0884812	0.076775	0.554817	0.425415	-0.076849	14.1595
PRRC2B	Q5JSZ5	Protein PRRC2B	PRRC2B_pS1395_1ph	1395	343.54	0.999939	EGPGS(1)EPDSQVDGGLSGASLGEK	17.251	17.269	17.1325	17.2459	17.2887	17.1898	17.17	17.147	17.1903	17.2319	17.2664	17.2917	17.3188	17.3654	17.3202	17.2004	17.3463	17.2262	17.3448	17.2319	17.2514	0.0747835	0.287063	0.179703	0.0538776	0.531875	0.327249	0.136624	0.0655372	0.0207198	-0.0483695	0.514522	0.377745	0.0134708	0.872872	0.803786	0.0239672	0.746578	0.659128	0.00306134	0.968633	0.954932	-0.0104094	0.893872	0.847693	-	-	-	Q5JSZ5	1395	Q5JSZ5	sp|Q5JSZ5|PRC2B_HUMAN Protein PRRC2B OS=Homo sapiens OX=9606 GN=PRRC2B PE=1 SV=2	42.1683	1.22827e-226	297.13	154.14	1	S	SSDFSERRERREGPGSEPDSQVDGGLSGASL	5	13047	4624	1395	1	98	-0.173485	-0.0928681	-0.0806174	-0.26044	-0.130205	-0.130235	-0.037132	0.0124855	0.0498229	9.07455e-05	0.0152427	0.0318001	5.7981e-07	0.00143396	0.00143124	0.297903	0.72272	0.167493	0.00021837	0.0232257	0.0455334	2.06192e-06	0.00257658	0.00249877	0.542801	0.865606	0.383878	0.308368	0.193579	0.0723367	17.2514
SRRM2	Q9UQ35	Serine/arginine repetitive matrix protein 2	SRRM2_pS797_3ph	797	108.98	1	S(1)QT(1)PPRRS(1)R	12.747	12.7227	12.8359	12.7053	12.6253	12.7668	12.6211	12.3956	12.8696	12.5902	12.8221	12.8777	12.83	12.6217	12.5418	12.6082	12.6795	12.7039	12.5701	12.5902	12.6863	0.0747147	0.573795	0.452377	-0.108513	0.484453	0.27971	0.022403	0.890956	0.820301	-0.139772	0.283919	0.168733	-0.192084	0.135757	0.0649427	-0.0694353	0.594794	0.484428	-0.252663	0.0451092	0.0190067	-0.0605796	0.647203	0.541107	-	-	-	Q9UQ35	797	Q9UQ35	sp|Q9UQ35|SRRM2_HUMAN Serine/arginine repetitive matrix protein 2 OS=Homo sapiens OX=9606 GN=SRRM2 PE=1 SV=2	68.6757	0.00434094	72.313	68.676	2;3	S	SSPCPKQKSQTPPRRSRSGSSQPKAKSRTPP	8	28719	9918	797	3	295	0.171724	-0.187244	0.358968	0.154006	-0.145627	0.299633	0.0649268	0.124262	0.0826453	0.000660407	0.000289847	8.72914e-08	0.00169848	0.00265284	1.12233e-06	0.137895	0.00816491	0.0636228	0.00134338	0.000621753	3.94953e-07	0.00303075	0.00452736	3.52229e-06	0.354944	0.0719781	0.215188	0.604646	0.478861	0.0703369	12.6863
SRRM2	Q9UQ35	Serine/arginine repetitive matrix protein 2	SRRM2_pT792_3ph	792	108.98	1	S(1)QT(1)PPRRS(1)R	12.747	12.7227	12.8359	12.7053	12.6253	12.7668	12.6211	12.3956	12.8696	12.5902	12.8221	12.8777	12.83	12.6217	12.5418	12.6082	12.6795	12.7039	12.5701	12.5902	12.6863	0.0747147	0.573795	0.452377	-0.108513	0.484453	0.27971	0.022403	0.890956	0.820301	-0.139772	0.283919	0.168733	-0.192084	0.135757	0.0649427	-0.0694353	0.594794	0.484428	-0.252663	0.0451092	0.0190067	-0.0605796	0.647203	0.541107	-	-	+	Q9UQ35	792	Q9UQ35	sp|Q9UQ35|SRRM2_HUMAN Serine/arginine repetitive matrix protein 2 OS=Homo sapiens OX=9606 GN=SRRM2 PE=1 SV=2	68.6757	0.00194738	72.313	68.676	1;2;3	T	RSLSGSSPCPKQKSQTPPRRSRSGSSQPKAK	3	35437	9918	792	3	295	0.171724	-0.187244	0.358968	0.154006	-0.145627	0.299633	0.0649268	0.124262	0.0826453	0.000660407	0.000289847	8.72914e-08	0.00169848	0.00265284	1.12233e-06	0.137895	0.00816491	0.0636228	0.00134338	0.000621753	3.94953e-07	0.00303075	0.00452736	3.52229e-06	0.354944	0.0719781	0.215188	0.604646	0.478861	0.0703369	12.6863
SRRM2	Q9UQ35	Serine/arginine repetitive matrix protein 2	SRRM2_pS790_3ph	790	90.685	1	S(1)QT(1)PPRRS(1)R	12.747	12.7227	12.8359	12.7053	12.6253	12.7668	12.6211	12.3956	12.8696	12.5902	12.8221	12.8777	12.83	12.6217	12.5418	12.6082	12.6795	12.7039	12.5701	12.5902	12.6863	0.0747147	0.573795	0.452377	-0.108513	0.484453	0.27971	0.022403	0.890956	0.820301	-0.139772	0.283919	0.168733	-0.192084	0.135757	0.0649427	-0.0694353	0.594794	0.484428	-0.252663	0.0451092	0.0190067	-0.0605796	0.647203	0.541107	-	+	-	Q9UQ35	790	Q9UQ35	sp|Q9UQ35|SRRM2_HUMAN Serine/arginine repetitive matrix protein 2 OS=Homo sapiens OX=9606 GN=SRRM2 PE=1 SV=2	68.6757	0.00194738	62.511	68.676	2;3	S	LRRSLSGSSPCPKQKSQTPPRRSRSGSSQPK	1	28626	9918	790	3	295	0.171724	-0.187244	0.358968	0.154006	-0.145627	0.299633	0.0649268	0.124262	0.0826453	0.000660407	0.000289847	8.72914e-08	0.00169848	0.00265284	1.12233e-06	0.137895	0.00816491	0.0636228	0.00134338	0.000621753	3.94953e-07	0.00303075	0.00452736	3.52229e-06	0.354944	0.0719781	0.215188	0.604646	0.478861	0.0703369	12.6863
AMMECR1L	Q6DCA0	AMMECR1-like protein	AMMECR1L_pS74_1ph	74	150.06	0.999119	ENVSDLTLGPGNS(0.999)PIT(0.001)R	13.6341	13.7452	13.6291	14.4433	14.141	14.1096	13.9985	14.2555	13.8801	13.926	13.7456	13.7352	13.7517	14.0296	14.0055	13.9555	13.942	14.0187	13.9486	13.926	13.941	0.0746855	0.559924	0.437671	-0.234421	0.0958752	0.0235849	-0.0749621	0.588344	0.436008	0.375226	0.00540623	0.00100622	0.225578	0.0714547	0.0285041	0.561794	0.000169589	1.77227e-05	0.252688	0.0388626	0.0158557	0.0271092	0.839691	0.776371	-	-	+	Q6DCA0	74	Q6DCA0	sp|Q6DCA0|AMERL_HUMAN AMMECR1-like protein OS=Homo sapiens OX=9606 GN=AMMECR1L PE=1 SV=1	30.5649	6.24552e-10	127.57	150.06	1	S	SGRENVSDLTLGPGNSPITRMNPASGALSPL	13	14495	4927	74	1	10	-0.672533	-0.537866	-0.134667	-0.571682	-0.464298	-0.107384	0.112712	0.0854295	0.0118613	2.6986e-09	8.12265e-08	0.0445026	3.28481e-08	6.62326e-07	0.10214	0.0873699	0.187473	0.851254	2.14239e-08	4.3609e-07	0.0618821	1.63934e-07	2.49946e-06	0.129453	0.277345	0.425461	0.928582	0.132365	0.0639442	0.186568	13.941
MICALL1	Q8N3F8	MICAL-like protein 1	MICALL1_pS391_1ph	391	154.69	0.814551	KKPAPLPPS(0.001)S(0.184)S(0.815)PGPPSQDSR	16.2889	16.319	16.199	16.2262	16.3492	16.3635	16.4608	16.3595	16.5634	16.3646	16.3316	16.3163	16.3829	16.327	16.3825	16.3987	16.4912	16.4087	16.5509	16.3646	16.3724	0.074663	0.344152	0.228539	0.0564325	0.561878	0.358125	0.022361	0.816969	0.712698	0.192289	0.0194904	0.00522712	0.139987	0.0779726	0.0319535	0.0439939	0.582446	0.471459	0.0257633	0.75576	0.671589	-0.114223	0.136092	0.0733454	-	-	+	Q8N3F8	391	Q8N3F8	sp|Q8N3F8|MILK1_HUMAN MICAL-like protein 1 OS=Homo sapiens OX=9606 GN=MICALL1 PE=1 SV=2	6.45992	4.33065e-16	136.77	133.76	1	S	QAEPKKKPAPLPPSSSPGPPSQDSRQVENGG	11	17954	6020	391	1	41	0.0796273	0.0566282	0.0229991	0.0970495	0.118973	-0.0219235	-0.025311	0.0196115	-0.0427332	0.0258685	0.101304	0.492067	0.00838363	0.00191962	0.51228	0.45023	0.557273	0.208953	0.0385599	0.130751	0.545018	0.0132794	0.00336099	0.560599	0.674469	0.762781	0.431183	0.0623165	0.0241774	-0.148295	16.3724
ADD2	P35612	Beta-adducin	ADD2_pS604_2ph	604	196.48	1	S(1)APAS(1)PVQS(1)PAK	17.5645	17.4881	17.488	17.5137	17.5659	17.2035	17.4884	17.4983	17.4989	17.5485	17.5856	17.5581	17.6205	17.3738	17.3502	17.4286	17.5205	17.5302	17.4954	17.5485	17.4935	0.0745513	0.410276	0.288804	-0.0434722	0.708638	0.531454	0.0201613	0.857099	0.770567	-0.0183083	0.861362	0.791093	-0.0726984	0.437206	0.300546	-0.0858368	0.330979	0.224549	-0.20386	0.0231977	0.00838254	-0.131162	0.133122	0.07133	-	-	+	P35612	604	P35612	sp|P35612|ADDB_HUMAN Beta-adducin OS=Homo sapiens OX=9606 GN=ADD2 PE=1 SV=3	84.1816	7.66516e-24	176.05	84.182	2;3	S	EPGSPAKSAPASPVQSPAKEAETKSPLVSPS	9	5807	2375	604	2	35	-0.192418	0.0224288	-0.214847	-0.0524979	0.0011692	-0.0536671	0.135058	-0.0261225	-0.00486286	0.0144884	0.756175	0.00734661	0.470046	0.987068	0.460363	0.0737599	0.71775	0.946255	0.022735	0.789989	0.0118113	0.524192	0.989029	0.509244	0.254941	0.864126	0.979395	0.464737	0.335131	-0.0675285	17.4935
SETD1B	Q9UPS6	Histone-lysine N-methyltransferase SETD1B	SETD1B_pS994_1ph	994	348.31	1	LRPSTSVDEEDEES(1)ERER	15.1084	15.1859	15.2125	14.9817	14.8622	15.2173	14.7584	15.2159	14.7136	15.0496	15.1064	15.3398	15.2843	15.0869	14.8147	14.7166	14.5292	15.1095	14.5628	15.0496	14.9953	0.0745425	0.73393	0.636439	-0.147688	0.557799	0.353866	-0.162156	0.467953	0.310022	-0.272948	0.186257	0.0965277	-0.509646	0.0165462	0.00449801	-0.148542	0.466334	0.351163	-0.370772	0.0636389	0.0289248	0.138874	0.497696	0.382588	-	-	-	Q9UPS6	994	Q9UPS6	sp|Q9UPS6|SET1B_HUMAN Histone-lysine N-methyltransferase SETD1B OS=Homo sapiens OX=9606 GN=SETD1B PE=1 SV=3	168.961	6.83252e-211	325.91	256.76	1;2	S	KRLRPSTSVDEEDEESERERDRDMADTPCEL	14	28344	9893	994	1	20	-0.160317	-0.11135	-0.0489668	0.227432	0.350579	-0.123146	0.176227	0.250406	-0.211523	0.0280259	0.114333	0.474938	0.00326149	5.69285e-05	0.0830323	0.0171113	0.00152313	0.00550261	0.0414586	0.146028	0.52864	0.00556942	0.00013439	0.106927	0.116218	0.0279044	0.0477524	0.562282	0.433036	0.124406	14.9953
WASL	O00401	Neural Wiskott-Aldrich syndrome protein	WASL_pS484_2ph	484	149.3	1	AIHS(1)S(1)DEDEDEDDEEDFEDDDEWED	13.765	13.7484	13.8266	13.7534	13.7692	13.7746	13.7577	13.8477	14.0484	13.8749	13.7214	13.8782	13.964	13.8788	13.6359	13.7626	13.9207	13.9349	13.8831	13.8749	13.831	0.0745336	0.508097	0.383892	-0.00662512	0.968106	0.93757	0.0283049	0.834714	0.738322	0.104581	0.354469	0.226972	0.0583521	0.625342	0.493446	-0.0142809	0.906081	0.865973	-0.0954396	0.376486	0.268409	-0.153792	0.150421	0.0830847	-	-	-	O00401	484	O00401	sp|O00401|WASL_HUMAN Neural Wiskott-Aldrich syndrome protein OS=Homo sapiens OX=9606 GN=WASL PE=1 SV=2	116.353	1.52656e-23	138.21	116.35	2	S	GALMEVMQKRSKAIHSSDEDEDEDDEEDFED	4	511	321	484	2	23	0.151469	-0.128919	0.280388	0.159968	-0.126553	0.286521	0.0499235	0.0437909	0.0414248	0.00199714	0.0065505	2.84408e-06	0.00127155	0.00740815	2.13878e-06	0.249539	0.310423	0.336563	0.00372818	0.0107347	8.97172e-06	0.00232657	0.0116758	6.31471e-06	0.490895	0.56155	0.573582	0.282768	0.172451	-0.118862	13.831
WASL	O00401	Neural Wiskott-Aldrich syndrome protein	WASL_pS485_2ph	485	149.3	1	AIHS(1)S(1)DEDEDEDDEEDFEDDDEWED	13.765	13.7484	13.8266	13.7534	13.7692	13.7746	13.7577	13.8477	14.0484	13.8749	13.7214	13.8782	13.964	13.8788	13.6359	13.7626	13.9207	13.9349	13.8831	13.8749	13.831	0.0745336	0.508097	0.383892	-0.00662512	0.968106	0.93757	0.0283049	0.834714	0.738322	0.104581	0.354469	0.226972	0.0583521	0.625342	0.493446	-0.0142809	0.906081	0.865973	-0.0954396	0.376486	0.268409	-0.153792	0.150421	0.0830847	-	-	-	O00401	485	O00401	sp|O00401|WASL_HUMAN Neural Wiskott-Aldrich syndrome protein OS=Homo sapiens OX=9606 GN=WASL PE=1 SV=2	116.353	1.52656e-23	138.21	116.35	2	S	ALMEVMQKRSKAIHSSDEDEDEDDEEDFEDD	5	512	321	485	2	23	0.151469	-0.128919	0.280388	0.159968	-0.126553	0.286521	0.0499235	0.0437909	0.0414248	0.00199714	0.0065505	2.84408e-06	0.00127155	0.00740815	2.13878e-06	0.249539	0.310423	0.336563	0.00372818	0.0107347	8.97172e-06	0.00232657	0.0116758	6.31471e-06	0.490895	0.56155	0.573582	0.282768	0.172451	-0.118862	13.831
AKAP12	Q02952	A-kinase anchor protein 12	AKAP12_pS1587_1ph	1587	200.96	1	ADS(1)QDAGQETEK	14.8334	15.0354	15.0427	15.4788	15.837	15.5002	16.2106	16.2078	16.1513	15.5656	15.2241	14.9684	14.9426	15.2677	15.3702	15.3194	16.0463	16.1261	15.9312	15.5656	15.5312	0.0745303	0.567485	0.445606	-0.286254	0.0475273	0.00831381	-0.155363	0.241363	0.122398	1.2194	1.81632e-07	6.55347e-10	0.989506	9.86965e-07	1.38003e-08	0.634854	6.51453e-05	5.03368e-06	0.274069	0.0285426	0.0108627	-0.715437	2.37628e-05	1.13202e-06	-	+	-	Q02952	1587	Q02952	sp|Q02952|AKA12_HUMAN A-kinase anchor protein 12 OS=Homo sapiens OX=9606 GN=AKAP12 PE=1 SV=4	95.4457	1.06474e-23	162.68	153.23	1	S	LTSELQTQAHVIKADSQDAGQETEKEGEEPQ	3	8702	3440	1587	1	139	0.387439	-0.848695	1.23613	0.392704	-0.896948	1.28965	0.10968	0.0561623	0.104415	3.04752e-09	5.84157e-15	7.66202e-18	2.46455e-09	2.21734e-15	3.60579e-18	0.00719049	0.138165	0.00985858	2.37756e-08	7.3605e-13	1.85743e-15	1.75785e-08	3.52064e-13	8.35569e-16	0.0748951	0.35974	0.0683936	0.000202483	1.34237e-05	-0.584546	15.5312
BIRC6	Q9NR09	Baculoviral IAP repeat-containing protein 6	BIRC6_pS2222_1ph	2222	143.45	0.996938	GSS(0.003)S(0.997)LDR	13.674	13.4403	13.4581	13.3865	13.4584	13.3899	13.8636	13.8382	14.0336	13.7116	13.4784	13.579	13.7386	13.4382	13.3612	13.4737	14.0755	14.0743	13.9192	13.7116	13.6552	0.0745215	0.522289	0.398478	0.0127572	0.937467	0.883818	0.111177	0.360263	0.213847	0.387669	0.00233385	0.000341416	0.424324	0.00108046	0.000141399	-0.112564	0.312046	0.208458	-0.174328	0.113311	0.0592027	-0.598652	4.76272e-05	2.89418e-06	-	-	-	Q9NR09	2222	Q9NR09	sp|Q9NR09|BIRC6_HUMAN Baculoviral IAP repeat-containing protein 6 OS=Homo sapiens OX=9606 GN=BIRC6 PE=1 SV=2	25.1269	0.000230704	90.285	143.45	1	S	NLHTQSLNRSSKGSSSLDRLYSRKIRKQLVH	4	25474	8907	2222	1	131	0.224839	-0.150345	0.375184	0.244619	-0.180604	0.425223	0.0831597	0.0331209	0.0633803	2.04227e-05	0.00125794	1.84304e-08	7.27395e-06	0.000228328	2.65637e-09	0.0489466	0.41138	0.124921	5.5748e-05	0.00238198	9.96359e-08	2.02885e-05	0.000476458	1.58826e-08	0.205334	0.655739	0.324677	0.000315088	2.4329e-05	-0.500232	13.6552
MAP7D1	Q3KQU3	MAP7 domain-containing protein 1	MAP7D1_pS544_3ph	544	165.87	0.999699	ESAAPAS(1)PAPSPAPS(0.975)PT(0.025)PAPPQK	17.9295	17.887	17.7686	17.7599	17.7067	17.8686	17.9074	17.9006	17.9358	17.8878	17.8486	17.951	18.0086	17.8648	17.8245	17.8565	18.0766	18.002	18.1714	17.8878	17.9022	0.0743848	0.330389	0.216333	0.0701495	0.444175	0.242417	0.168751	0.037599	0.00991861	0.0529061	0.510413	0.373608	0.147272	0.0567249	0.0213439	-0.0832768	0.262944	0.168805	-0.0875121	0.237077	0.149375	-0.234784	0.00404331	0.000881418	-0.413914	-	+	Q3KQU3	544	Q3KQU3	sp|Q3KQU3|MA7D1_HUMAN MAP7 domain-containing protein 1 OS=Homo sapiens OX=9606 GN=MAP7D1 PE=1 SV=1	37.1586	1.52626e-31	155.4	149.91	1;2;3	S	SKRRASNEKESAAPASPAPSPAPSPTPAPPQ	7	12520	4414	544	3	41	-0.000553601	-0.282203	0.28165	-0.0660365	-0.339575	0.273539	-0.00271523	0.00539568	0.0627677	0.992527	0.000130464	0.000133195	0.272129	1.60323e-05	0.000180598	0.963361	0.927274	0.29579	0.993918	0.000300779	0.000296859	0.321559	4.27162e-05	0.000365976	0.983317	0.967829	0.52979	0.0760967	0.0313858	-0.136183	17.9022
MAP7D1	Q3KQU3	MAP7 domain-containing protein 1	MAP7D1_pS548_3ph	548	119.14	0.999689	ES(0.006)AAPAS(0.994)PAPS(1)PAPS(0.915)PT(0.085)PAPPQK	17.9295	17.887	17.7686	17.7599	17.7067	17.8686	17.9074	17.9006	17.9358	17.8878	17.8486	17.951	18.0086	17.8648	17.8245	17.8565	18.0766	18.002	18.1714	17.8878	17.9022	0.0743848	0.330389	0.216333	0.0701495	0.444175	0.242417	0.168751	0.037599	0.00991861	0.0529061	0.510413	0.373608	0.147272	0.0567249	0.0213439	-0.0832768	0.262944	0.168805	-0.0875121	0.237077	0.149375	-0.234784	0.00404331	0.000881418	-0.269313	-	+	Q3KQU3	548	Q3KQU3	sp|Q3KQU3|MA7D1_HUMAN MAP7 domain-containing protein 1 OS=Homo sapiens OX=9606 GN=MAP7D1 PE=1 SV=1	34.8001	1.96992e-14	99.815	99.971	2;3	S	ASNEKESAAPASPAPSPAPSPTPAPPQKEQP	11	12521	4414	548	3	41	-0.000553601	-0.282203	0.28165	-0.0660365	-0.339575	0.273539	-0.00271523	0.00539568	0.0627677	0.992527	0.000130464	0.000133195	0.272129	1.60323e-05	0.000180598	0.963361	0.927274	0.29579	0.993918	0.000300779	0.000296859	0.321559	4.27162e-05	0.000365976	0.983317	0.967829	0.52979	0.0760967	0.0313858	-0.136183	17.9022
MKI67	P46013	Antigen KI-67	MKI67_pS1375_1ph	1375	97.129	0.693284	MPCES(0.693)S(0.693)PPES(0.467)ADT(0.131)PT(0.011)S(0.003)T(0.001)R	15.8792	16.0328	15.7655	15.7198	15.5911	15.7527	16.0245	15.8783	15.9364	15.9517	15.9266	16.0153	15.9586	15.7921	15.7209	15.7647	15.925	16.0105	15.9523	15.9517	15.8775	0.0743812	0.397393	0.276957	0.0713732	0.501096	0.296152	0.0162237	0.884314	0.80925	0.0539221	0.561898	0.426576	-0.00423533	0.969442	0.949709	-0.204597	0.0197716	0.0068544	-0.207605	0.018171	0.00622714	-0.20337	0.0211401	0.00712778	-0.68089	-	-	P46013	1375	P46013	sp|P46013|KI67_HUMAN Proliferation marker protein Ki-67 OS=Homo sapiens OX=9606 GN=MKI67 PE=1 SV=2	2.19315	9.41224e-06	91.349	64.275	1;2	S	EEAVAAGKTTKMPCESSPPESADTPTSTRRQ	5	6366	2552	1375	1	339	0.38142	0.0817202	0.2997	0.291391	0.0841017	0.207289	-0.0162015	0.0762086	0.0738271	3.55416e-07	0.112561	8.79199e-06	1.24397e-05	0.103154	0.000500197	0.744671	0.137174	0.149127	1.47929e-06	0.143958	2.48214e-05	3.31648e-05	0.132006	0.00093917	0.869181	0.358248	0.357454	0.00623622	0.00121267	-0.258519	15.8775
MYCBP2	O75592	E3 ubiquitin-protein ligase MYCBP2	MYCBP2_pS2789_1ph	2789	160.64	0.966858	S(0.033)LS(0.967)PNHNTLQTLK	13.4837	13.5034	13.5342	13.3495	13.1984	13.1759	13.4716	13.416	13.6288	13.5027	13.5902	13.4719	13.6824	13.3793	13.2232	13.3685	13.488	13.3285	13.1217	13.5027	13.421	0.0743405	0.563262	0.441021	0.0823846	0.596127	0.394187	-0.192731	0.138819	0.057103	-0.00165121	0.991428	0.986218	-0.268723	0.0343394	0.0113199	-0.265889	0.0310299	0.0120515	-0.257845	0.0359133	0.014386	0.0108779	0.939348	0.909413	-	-	+	O75592	2789	O75592	sp|O75592|MYCB2_HUMAN E3 ubiquitin-protein ligase MYCBP2 OS=Homo sapiens OX=9606 GN=MYCBP2 PE=1 SV=4	14.6557	1.50768e-09	124.4	123.76	1;2	S	SDAAKLRSDSHSRSLSPNHNTLQTLKSDGRM	3	2724	1044	2789	1	92	0.625656	0.283942	0.341714	0.629989	0.356218	0.273772	0.0279551	0.0958976	0.0236221	1.94005e-12	4.96672e-07	3.39129e-08	1.7252e-12	1.81069e-08	8.22784e-07	0.463829	0.0193556	0.535027	5.23081e-11	2.11548e-06	1.72461e-07	3.80571e-11	1.12174e-07	2.66511e-06	0.684251	0.118118	0.736717	0.0373125	0.0124987	-0.264237	13.421
TMCC3	Q9ULS5	Transmembrane and coiled-coil domains protein 3	TMCC3_pT176_1ph	176	91.475	0.741146	S(0.259)RT(0.741)APHCMESSK	13.2688	13.3177	13.1176	12.6401	12.9871	12.5632	12.9963	12.8654	12.9852	13.0017	13.1975	13.3833	13.3463	13.0613	13.1694	13.1876	13.0636	12.8065	13.045	13.0017	13.0503	0.0743237	0.615667	0.497423	0.409324	0.0139243	0.00145939	0.0227237	0.899595	0.834581	-0.28574	0.0479936	0.0166462	-0.33734	0.0210737	0.00608895	-0.504595	0.00123815	0.00022471	-0.169595	0.216223	0.13248	0.167745	0.223736	0.136468	-	-	-	Q9ULS5	176	Q9ULS5	sp|Q9ULS5|TMCC3_HUMAN Transmembrane and coiled-coil domain protein 3 OS=Homo sapiens OX=9606 GN=TMCC3 PE=1 SV=3	4.56939	0.000253321	60.247	78.166	1	T	KDIHRSLKDAHVKSRTAPHCMESSKSGMPGV	3	35318	9799	176	1	16	0.8102	0.900813	-0.0906135	0.696276	0.912509	-0.216233	-0.0513648	0.074255	0.0625591	5.92389e-12	9.79877e-13	0.0964172	7.42153e-11	7.86045e-13	0.000553842	0.333262	0.167755	0.241558	1.21802e-10	4.0007e-11	0.125923	8.88718e-10	3.24839e-11	0.00103366	0.5769	0.401433	0.470388	0.121889	0.0575061	-0.218855	13.0503
ZNF687	Q8N1G0	Zinc finger protein 687	ZNF687_pS241_2ph	241	235.24	0.872954	QES(0.019)CS(0.981)PHHPQVLAQQGS(0.007)GS(0.873)S(0.12)PK	13.8803	13.6792	13.7073	13.5648	13.9144	14.0248	13.8401	14.1015	13.7651	13.6857	13.8683	13.8402	13.7812	13.6279	13.634	13.7121	13.8222	13.7327	13.9324	13.6857	13.79	0.074297	0.622745	0.505547	-0.176685	0.293405	0.124639	-0.0731425	0.656686	0.512093	0.146642	0.319252	0.197453	-0.000797624	0.997045	0.994257	0.0790824	0.589844	0.478933	-0.1719	0.218744	0.134437	-0.171102	0.223333	0.136131	-	-	-	Q8N1G0	241	Q8N1G0	sp|Q8N1G0|ZN687_HUMAN Zinc finger protein 687 OS=Homo sapiens OX=9606 GN=ZNF687 PE=1 SV=1	8.62917	5.16052e-71	219.95	235.24	1;2	S	CSPHHPQVLAQQGSGSSPKATDIPASASPPP	19	17828	5976	241	2	43	0.349684	0.381874	-0.0321906	0.338372	0.33772	0.000652346	0.0289505	-0.0038924	0.0402619	1.01682e-07	2.75274e-08	0.444357	1.6387e-07	1.68492e-07	0.98753	0.490851	0.925708	0.340971	4.9395e-07	1.72909e-07	0.498354	6.76465e-07	7.57551e-07	0.99007	0.70507	0.967104	0.577879	0.663425	0.544422	-0.0675595	13.79
ARHGAP12	Q8IWW6	Rho GTPase-activating protein 12	ARHGAP12_pS240_1ph	240	208.44	1	AT(0.127)T(0.873)PPNQGRPDS(1)PVY(1)ANLQELK	13.1823	13.1653	13.1544	13.1031	13.3275	12.9419	12.9724	13.0346	12.8264	13.3011	13.2712	13.0862	13.3674	13.1574	13.0866	12.9899	13.6141	13.7427	13.6578	13.3011	13.2142	0.0742461	0.579483	0.459054	-0.04623	0.789775	0.643036	0.727086	2.73934e-05	1.29161e-06	-0.222908	0.08917	0.0366256	0.429932	0.00264922	0.000438151	-0.0431823	0.751381	0.664949	-0.163658	0.191342	0.113692	-0.59359	0.000166459	1.5266e-05	-	-	+	Q8IWW6	240	Q8IWW6	sp|Q8IWW6|RHG12_HUMAN Rho GTPase-activating protein 12 OS=Homo sapiens OX=9606 GN=ARHGAP12 PE=1 SV=1	77.842	3.81945e-47	190.72	185.72	1;2;3	S	EQIRATTPPNQGRPDSPVYANLQELKISQSA	12	17282	5815	240	1	28	0.268052	0.146908	0.121144	0.263387	0.0983433	0.165044	-0.0756321	-0.119532	-0.0709672	9.09936e-06	0.00360856	0.0129558	1.13052e-05	0.0380566	0.00144137	0.102295	0.0140105	0.123629	2.68657e-05	0.00623409	0.0198717	3.03573e-05	0.0529531	0.00251339	0.302127	0.0972718	0.323367	0.164179	0.0847188	0.179725	13.2142
SRFBP1	Q8NEF9	Serum response factor-binding protein 1	SRFBP1_pS247_2ph	247	249.91	0.999979	GSDSSLSGNS(1)DGGEEFCEEEK	16.2578	16.2866	16.509	16.6215	16.386	16.8655	16.3921	16.5091	16.5152	16.575	16.3986	16.431	16.4464	16.5856	16.6335	16.7816	16.6678	16.7161	16.7252	16.575	16.5439	0.0742169	0.564473	0.442341	0.0425919	0.799399	0.657306	0.230959	0.0773752	0.025928	0.120968	0.343049	0.217302	0.27771	0.0296043	0.00934745	0.273171	0.0275007	0.0103375	0.241546	0.0482269	0.0206575	-0.0361638	0.786294	0.706169	-	-	-	Q8NEF9	247	Q8NEF9	sp|Q8NEF9|SRFB1_HUMAN Serum response factor-binding protein 1 OS=Homo sapiens OX=9606 GN=SRFBP1 PE=1 SV=1	46.8637	5.77946e-84	237.83	237.19	1;2;3	S	QTKKNKGSDSSLSGNSDGGEEFCEEEKEYFD	10	18556	6316	247	2	23	-0.163062	-0.185857	0.0227944	-0.224133	-0.210394	-0.0137388	0.0254957	0.0620289	0.086566	0.00578002	0.0021966	0.66694	0.000427649	0.000768815	0.795005	0.630492	0.249266	0.113898	0.00982512	0.00395085	0.711237	0.000843298	0.00145676	0.822836	0.798735	0.499464	0.308842	0.223039	0.125554	0.152203	16.5439
SRRM2	Q9UQ35	Serine/arginine repetitive matrix protein 2	SRRM2_pS1403_1ph	1403	144.22	0.855657	AGMS(0.001)S(0.004)NQS(0.261)IS(0.856)S(0.856)PVLDAVPRT(0.245)PS(0.776)RER	13.4857	13.5292	13.6753	13.7237	13.4665	14.4919	13.6936	13.7643	13.5118	13.6574	13.6898	13.6802	13.5427	13.543	13.5444	13.393	13.6887	13.7558	13.6535	13.6574	13.6574	0.0742121	0.762186	0.671381	-0.400541	0.120088	0.0328606	0.0427656	0.882273	0.8065	0.093186	0.710279	0.594825	0.0617395	0.816415	0.723895	0.330642	0.132632	0.0719014	-0.144111	0.525741	0.413638	-0.205851	0.356248	0.24792	-0.332681	-	-	Q9UQ35	1403	Q9UQ35	sp|Q9UQ35|SRRM2_HUMAN Serine/arginine repetitive matrix protein 2 OS=Homo sapiens OX=9606 GN=SRRM2 PE=1 SV=2	7.48784	3.82447e-18	106.82	64.914	1;2;3	S	PDAVEKAGMSSNQSISSPVLDAVPRTPSRER	10	28471	9918	1403	1	295	0.171724	-0.187244	0.358968	0.154006	-0.145627	0.299633	0.0649268	0.124262	0.0826453	0.000660407	0.000289847	8.72914e-08	0.00169848	0.00265284	1.12233e-06	0.137895	0.00816491	0.0636228	0.00134338	0.000621753	3.94953e-07	0.00303075	0.00452736	3.52229e-06	0.354944	0.0719781	0.215188	0.298477	0.185526	0.237456	13.6574
MORC2	Q9Y6X9	MORC family CW-type zinc finger protein 2	MORC2_pS779_2ph	779	272.96	0.999963	DS(0.001)NELS(0.999)DS(1)AGEEDSADLK	18.6482	18.6445	18.4975	18.6762	18.543	18.5983	18.6184	18.5285	18.669	18.5585	18.6547	18.6377	18.7204	18.7559	18.8138	18.7515	18.6848	18.7233	18.5992	18.5585	18.6441	0.0741858	0.297913	0.188687	0.167903	0.040925	0.00669718	0.0637969	0.407164	0.25502	0.00854659	0.921371	0.876355	-0.00184228	0.984509	0.973235	0.0090835	0.907813	0.868663	0.1028	0.137271	0.0751356	0.104643	0.131946	0.0705319	-0.0443416	-	-	Q9Y6X9	779	Q9Y6X9	sp|Q9Y6X9|MORC2_HUMAN ATPase MORC2 OS=Homo sapiens OX=9606 GN=MORC2 PE=1 SV=2	45.0789	2.13494e-110	231.2	104.77	1;2	S	FVVKEEKKDSNELSDSAGEEDSADLKRAQKD	8	30004	10352	779	2	41	-0.280124	-0.0660354	-0.214089	-0.402411	-0.0158808	-0.38653	-0.0852468	0.0871943	0.0370397	3.23137e-06	0.136136	8.15218e-05	1.90215e-08	0.711915	3.49143e-08	0.0591922	0.0541449	0.39307	1.06479e-05	0.171374	0.000189628	1.01932e-07	0.748493	1.56175e-07	0.226734	0.212571	0.626778	0.994751	0.992198	0.000536906	18.6441
CLK3	P49761	Dual specificity protein kinase CLK3	CLK3_pS199_1ph	199	140.63	1	S(1)HDRLPYQR	12.3607	12.6628	12.9585	12.6875	12.3057	12.9564	12.3783	13.4878	12.3599	12.6472	12.5806	12.8409	12.783	12.53	12.3908	12.2665	12.4653	12.9041	12.4127	12.6472	12.6313	0.0741289	0.839717	0.770941	-0.254098	0.530105	0.325062	-0.147903	0.699395	0.562854	0.0813173	0.832777	0.749506	-0.140715	0.703845	0.581798	-0.0107891	0.97767	0.966156	-0.339016	0.291905	0.194268	-0.198301	0.55448	0.439784	0.030398	-	-	P49761	199	P49761	sp|P49761|CLK3_HUMAN Dual specificity protein kinase CLK3 OS=Homo sapiens OX=9606 GN=CLK3 PE=1 SV=3	86.5998	0.000161827	113.51	96.604	1;2	S	YPSRREPPPRRSRSRSHDRLPYQRRYRERRD	1	7014	2692	199	1	25	0.346398	-0.0493387	0.395737	0.351381	-0.0597413	0.411122	0.0761449	0.0607598	0.0711625	1.37194e-07	0.251284	1.90025e-08	1.11486e-07	0.168345	1.06136e-08	0.0839421	0.16158	0.104493	6.38949e-07	0.296969	1.02277e-07	4.80582e-07	0.206435	5.34673e-08	0.271907	0.392928	0.291832	0.803931	0.717733	-0.0921065	12.6313
RPP25	Q9BUL9	Ribonuclease P protein subunit p25	RPP25_pS162_1ph	162	203.06	0.724526	QPGYQPPNPHPGPS(0.275)S(0.725)PPAAPASK	15.2651	15.3448	15.1921	15.3964	15.4728	15.446	15.2143	15.1061	15.1142	15.2686	15.2657	15.2808	15.4779	15.3344	15.4439	15.5441	15.171	15.0419	15.1542	15.2686	15.2901	0.0741188	0.432696	0.309686	0.00240746	0.985357	0.973244	-0.0224932	0.845853	0.754363	-0.122507	0.194075	0.101967	-0.219118	0.0228995	0.00677064	0.171033	0.0611031	0.0275811	0.0993213	0.27316	0.178776	0.31844	0.0019285	0.000345534	-	-	+	Q9BUL9	162	Q9BUL9	sp|Q9BUL9|RPP25_HUMAN Ribonuclease P protein subunit p25 OS=Homo sapiens OX=9606 GN=RPP25 PE=1 SV=1	4.19979	5.5606e-45	183.16	82.65	1	S	RQPGYQPPNPHPGPSSPPAAPASKRSLGEPA	15	23038	7977	162	1	10	-0.0924761	0.595263	-0.687739	-0.0796352	0.559217	-0.638852	0.137272	0.088385	0.124431	0.205764	1.0997e-07	1.2694e-08	0.273129	2.70314e-07	3.87362e-08	0.0670899	0.225651	0.0942814	0.253772	5.70064e-07	7.15944e-08	0.322608	1.1389e-06	1.7111e-07	0.241998	0.471001	0.274862	0.0041809	0.000724291	0.293539	15.2901
WRAP53	Q9BUR4	Telomerase Cajal body protein 1	WRAP53_pS491_1ph	491	295.99	0.999952	VFPEPTES(1)GDEGEELGLPLLSTR	16.2412	16.207	16.1521	16.2797	16.2458	16.268	16.2457	16.3368	16.3934	16.3419	16.2536	16.2816	16.2875	16.3927	16.4218	16.3351	16.4172	16.3643	16.4001	16.3419	16.3104	0.0741132	0.227476	0.133118	0.118668	0.0913257	0.0220166	0.0685634	0.296355	0.162621	0.125186	0.0478422	0.0165757	0.119636	0.0562144	0.021113	0.0644006	0.28757	0.188133	0.108956	0.0713517	0.0333586	-0.0106802	0.874454	0.822616	-	-	-	Q9BUR4	491	Q9BUR4	sp|Q9BUR4|TCAB1_HUMAN Telomerase Cajal body protein 1 OS=Homo sapiens OX=9606 GN=WRAP53 PE=1 SV=1	43.1502	2.04186e-138	275.75	295.99	1	S	LATASGQRVFPEPTESGDEGEELGLPLLSTR	8	23055	7983	491	1	19	-0.306599	-0.233848	-0.0727517	-0.383917	-0.248225	-0.135692	-0.0585827	0.00435778	0.0187347	1.17895e-05	0.000243448	0.173359	6.21383e-07	0.000131693	0.0164791	0.268594	0.933267	0.71932	3.39205e-05	0.000531397	0.214361	2.19339e-06	0.000288781	0.0239355	0.512239	0.970737	0.858259	0.330847	0.212827	-0.0607853	16.3104
ZCCHC8	Q6NZY4	Zinc finger CCHC domain-containing protein 8	ZCCHC8_pS658_1ph	658	84.053	0.999952	IHS(1)PIPDMSK	14.0026	13.9107	13.8681	13.7584	13.66	13.7817	13.7418	13.6866	13.7781	13.7319	14.0946	13.8306	14.0784	13.7598	13.5347	13.5894	13.8166	13.7246	13.7434	13.7319	13.7912	0.0740696	0.496838	0.372113	-0.105429	0.4083	0.209573	0.0260249	0.843731	0.751192	-0.191606	0.0768329	0.0302029	-0.23965	0.0284553	0.008906	-0.193747	0.0630278	0.0286447	-0.373245	0.00140556	0.000269205	-0.133595	0.197581	0.116989	-	-	+	Q6NZY4	658	Q6NZY4	sp|Q6NZY4|ZCHC8_HUMAN Zinc finger CCHC domain-containing protein 8 OS=Homo sapiens OX=9606 GN=ZCCHC8 PE=1 SV=2	43.1915	0.00326401	44.136	71.888	1	S	LFPADTSPSTATKIHSPIPDMSKFATGITPF	3	14740	5028	658	1	44	-0.0972169	-0.143552	0.0463354	-0.016142	-0.110953	0.094811	0.0311031	-0.0173725	-0.0499719	0.0254536	0.00205643	0.260785	0.690635	0.012338	0.0288105	0.445896	0.668519	0.226529	0.0379942	0.00372451	0.30952	0.732587	0.0186736	0.0403168	0.671625	0.83726	0.453889	0.986051	0.979157	-0.00214102	13.7912
TNK2	Q07912	Activated CDC42 kinase 1	TNK2_pY827_1ph	827	110.64	0.976035	Y(0.976)AT(0.024)PQVIQAPGPR	12.1639	12.2535	12.0587	11.9153	12.037	12.1996	12.6641	12.431	12.1441	12.422	12.4579	12.0343	12.2061	11.8952	11.9913	11.9108	12.4748	12.4603	12.0767	12.422	12.2109	0.0740607	0.71128	0.608645	-0.118214	0.615263	0.416715	-0.0757956	0.729082	0.600347	0.254386	0.17883	0.0915305	0.104529	0.605696	0.47169	-0.108064	0.569176	0.457086	-0.300338	0.0990142	0.049978	-0.404868	0.0305586	0.0113368	-	-	-	Q07912	827	Q07912	sp|Q07912|ACK1_HUMAN Activated CDC42 kinase 1 OS=Homo sapiens OX=9606 GN=TNK2 PE=1 SV=3	16.0988	0.000278578	94.005	110.64	1	Y	GKTMPTTQSFASDPKYATPQVIQAPGPRAGP	1	35924	3543	827	1	3	0.240234	-0.253252	0.493486	0.209916	-0.407433	0.617349	0.121082	-0.00278073	0.151401	0.0791907	0.0654596	0.00124513	0.121347	0.00546231	0.00014865	0.360757	0.983054	0.256224	0.107146	0.0884834	0.00230927	0.154964	0.00883658	0.000305641	0.599176	0.991613	0.48636	0.0558564	0.0209853	-0.362449	12.2109
SRRM2	Q9UQ35	Serine/arginine repetitive matrix protein 2	SRRM2_pS281_1ph	281	87.123	0.902979	S(0.097)RS(0.903)AAAK	15.6554	14.4202	15.0034	14.5792	14.768	14.5887	15.6161	13.6738	15.2515	15.0082	15.2216	15.3124	14.7672	15.1769	15.6083	15.3866	14.9575	14.6384	14.8575	15.0082	14.9749	0.0740292	0.892314	0.842398	0.745288	0.178889	0.0585922	-0.0293319	0.963694	0.937175	-0.179241	0.740272	0.631257	-0.282602	0.586909	0.45162	-0.381072	0.427925	0.31356	0.290188	0.550815	0.439788	0.57279	0.22474	0.137245	-	-	-	Q9UQ35	281	Q9UQ35	sp|Q9UQ35|SRRM2_HUMAN Serine/arginine repetitive matrix protein 2 OS=Homo sapiens OX=9606 GN=SRRM2 PE=1 SV=2	9.68813	0.00484924	56.899	80.24	1	S	ADSASSSDTSRSRSRSAAAKTHTTALAGRSP	3	28724	9918	281	1	295	0.171724	-0.187244	0.358968	0.154006	-0.145627	0.299633	0.0649268	0.124262	0.0826453	0.000660407	0.000289847	8.72914e-08	0.00169848	0.00265284	1.12233e-06	0.137895	0.00816491	0.0636228	0.00134338	0.000621753	3.94953e-07	0.00303075	0.00452736	3.52229e-06	0.354944	0.0719781	0.215188	0.702223	0.589248	-0.201831	14.9749
BRD4	O60885	Bromodomain-containing protein 4	BRD4_pS470_1ph	470	171.29	0.965387	MPDEPEEPVVAVS(0.035)S(0.965)PAVPPPTK	17.1931	17.2278	17.1603	17.1012	17.1109	17.0859	17.1057	17.1633	17.2058	17.2299	17.2042	17.2915	17.3076	17.0811	17.1348	17.0854	17.2645	17.1743	17.18	17.2299	17.1768	0.0740108	0.203219	0.114991	0.00110301	0.989187	0.980502	0.0480051	0.452761	0.295835	-0.035458	0.570848	0.436467	-0.0614637	0.304829	0.185363	-0.0944229	0.0978739	0.0492796	-0.167331	0.00612961	0.00164938	-0.105867	0.0662401	0.0297388	-0.370568	-	+	O60885	470	O60885	sp|O60885|BRD4_HUMAN Bromodomain-containing protein 4 OS=Homo sapiens OX=9606 GN=BRD4 PE=1 SV=2	14.4558	2.3684e-25	157.23	115.87	1	S	AKMPDEPEEPVVAVSSPAVPPPTKVVAPPSS	14	2273	888	470	1	70	0.195594	0.202775	-0.00718115	0.164981	0.193898	-0.0289177	0.062094	0.0838306	0.0927077	3.90284e-05	2.56714e-05	0.845024	0.000243807	4.31156e-05	0.434937	0.10353	0.0325994	0.0196598	0.000100914	6.94123e-05	0.869567	0.000502984	0.000103976	0.483865	0.303995	0.162221	0.104051	0.319539	0.202917	-0.0589649	17.1768
BAZ2A	Q9UIF9	Bromodomain adjacent to zinc finger domain protein 2A	BAZ2A_pS496_2ph	496	149.74	0.979901	AS(0.98)PVT(0.51)S(0.51)PAAAFPT(0.357)AS(0.643)PANK	13.7402	13.8307	13.8508	13.9822	13.8076	13.8228	13.8508	14.0421	13.845	13.8834	13.9004	13.7818	13.9615	13.8252	13.9403	13.7542	14.073	13.9533	13.9422	13.8834	13.8836	0.0739877	0.491406	0.36664	-0.0309519	0.827901	0.702689	0.0768477	0.507288	0.348887	0.10539	0.327117	0.204192	0.10825	0.313531	0.192781	0.0636055	0.549472	0.43617	-0.0413341	0.704459	0.610883	-0.149584	0.143905	0.0784923	-	-	+	Q9UIF9	496	Q9UIF9	sp|Q9UIF9|BAZ2A_HUMAN Bromodomain adjacent to zinc finger domain protein 2A OS=Homo sapiens OX=9606 GN=BAZ2A PE=1 SV=4	13.8251	6.81283e-14	132.66	133.15	1;2;3	S	SLEVPLTASVTSPKASPVTSPAAAFPTASPA	2	27341	9617	496	2	55	-0.00144627	-0.0383028	0.0368566	0.0160848	0.00854848	0.00753634	0.0162736	0.0455939	-0.00125744	0.97509	0.412728	0.430273	0.728832	0.853642	0.870795	0.725786	0.331432	0.978342	0.979546	0.463245	0.484906	0.767502	0.876371	0.890635	0.858595	0.581039	0.992372	0.716343	0.607037	-0.041784	13.8836
MDC1	Q14676	Mediator of DNA damage checkpoint protein 1	MDC1_pS990_2ph	990	283.74	0.837936	GQAS(0.154)S(0.802)PT(0.044)PEPGVGAGDLPGPTSAPVPS(0.001)GS(0.004)QS(0.838)GGRGS(0.154)PVS(0.004)PR	13.9982	13.9645	14.006	13.9457	14.2342	14.0703	13.9101	13.8042	13.9224	14.1064	13.9866	14.0765	14.1273	14.1681	14.1314	14.1933	14.2329	13.8865	14.1982	14.1064	14.0534	0.0739577	0.540464	0.41709	0.0808938	0.577826	0.375721	0.22699	0.0661136	0.0209633	-0.110668	0.35819	0.230417	0.042364	0.751001	0.639734	0.0938434	0.420067	0.306153	0.100779	0.381671	0.272965	0.0584154	0.628304	0.519943	-2.24044	-	-	Q14676	990	Q14676	sp|Q14676|MDC1_HUMAN Mediator of DNA damage checkpoint protein 1 OS=Homo sapiens OX=9606 GN=MDC1 PE=1 SV=3	7.39509	1.04071e-174	271.26	278.57	2	S	DLPGPTSAPVPSGSQSGGRGSPVSPRRHQKG	31	11084	3992	990	2	136	-0.0924516	0.305455	-0.397907	0.0529265	0.238269	-0.185343	0.0898301	-0.122734	-0.055548	0.0224644	1.56244e-07	2.87116e-09	0.170093	4.6553e-06	9.14882e-05	0.0260086	0.00385398	0.15097	0.0339077	7.73907e-07	1.92774e-08	0.210535	1.40297e-05	0.000195421	0.14706	0.0472736	0.360561	0.0824679	0.0348248	0.204511	14.0534
CMTR1	Q8N1G2	Cap-specific mRNA (nucleoside-2'-O-)-methyltransferase 1	CMTR1_pS64_2ph	64	182.61	0.847837	QHS(0.149)S(0.848)DS(0.003)FDDAFK	15.6837	15.5614	15.7923	15.491	15.3781	15.372	15.5857	15.526	15.5962	15.6048	15.7292	15.7338	15.7962	15.4518	15.5702	15.4438	15.4648	15.5434	15.6486	15.6048	15.5789	0.0739282	0.398086	0.27765	0.0748846	0.476447	0.271707	-0.0170548	0.877086	0.798796	-0.109786	0.211607	0.114439	-0.200769	0.0248051	0.00751755	-0.265396	0.00390898	0.00093502	-0.264439	0.00394067	0.000964264	-0.0636698	0.463011	0.347531	-	-	-	Q8N1G2	64	Q8N1G2	sp|Q8N1G2|CMTR1_HUMAN Cap-specific mRNA (nucleoside-2'-O-)-methyltransferase 1 OS=Homo sapiens OX=9606 GN=CMTR1 PE=1 SV=1	7.54886	8.92255e-18	152.63	107.46	1;2	S	SLSGSDSETEGKQHSSDSFDDAFKADSLVEG	4	17853	5978	64	2	44	-0.0321355	-0.0046937	-0.0274418	-0.000670254	0.0552287	-0.0558989	-0.0271589	0.00129826	-0.0586241	0.411835	0.903694	0.482304	0.986212	0.165925	0.161115	0.486768	0.973297	0.142721	0.467073	0.920223	0.53545	0.988271	0.203554	0.19503	0.702026	0.988886	0.349326	0.0751133	0.0308153	-0.155609	15.5789
CMTR1	Q8N1G2	Cap-specific mRNA (nucleoside-2'-O-)-methyltransferase 1	CMTR1_pS66_2ph	66	135.02	0.999865	QHS(0.42)S(0.58)DS(1)FDDAFK	15.6837	15.5614	15.7923	15.491	15.3781	15.372	15.5857	15.526	15.5962	15.6048	15.7292	15.7338	15.7962	15.4518	15.5702	15.4438	15.4648	15.5434	15.6486	15.6048	15.5789	0.0739282	0.398086	0.27765	0.0748846	0.476447	0.271707	-0.0170548	0.877086	0.798796	-0.109786	0.211607	0.114439	-0.200769	0.0248051	0.00751755	-0.265396	0.00390898	0.00093502	-0.264439	0.00394067	0.000964264	-0.0636698	0.463011	0.347531	-	-	-	Q8N1G2	66	Q8N1G2	sp|Q8N1G2|CMTR1_HUMAN Cap-specific mRNA (nucleoside-2'-O-)-methyltransferase 1 OS=Homo sapiens OX=9606 GN=CMTR1 PE=1 SV=1	36.3148	4.85956e-06	110.23	121.32	1;2	S	SGSDSETEGKQHSSDSFDDAFKADSLVEGTS	6	17854	5978	66	2	44	-0.0321355	-0.0046937	-0.0274418	-0.000670254	0.0552287	-0.0558989	-0.0271589	0.00129826	-0.0586241	0.411835	0.903694	0.482304	0.986212	0.165925	0.161115	0.486768	0.973297	0.142721	0.467073	0.920223	0.53545	0.988271	0.203554	0.19503	0.702026	0.988886	0.349326	0.0751133	0.0308153	-0.155609	15.5789
ZNF687	Q8N1G0	Zinc finger protein 687	ZNF687_pS266_2ph	266	160.67	1	QS(1)PGHQS(1)PLAS(1)PK	15.7814	15.9486	16.0523	16.067	15.847	16.1151	15.7516	16.0262	15.7438	15.9195	16.0779	15.9847	15.9413	16.1885	16.0456	15.9967	15.8408	16.0207	15.851	15.9195	15.956	0.0738809	0.563892	0.441725	0.0671891	0.671398	0.483476	0.0636256	0.651897	0.506637	-0.0869153	0.503897	0.367148	-0.0971707	0.451901	0.314856	0.0822732	0.50714	0.392672	0.0755813	0.542824	0.431486	0.172752	0.15105	0.0835006	-0.327322	-	+	Q8N1G0	266	Q8N1G0	sp|Q8N1G0|ZN687_HUMAN Zinc finger protein 687 OS=Homo sapiens OX=9606 GN=ZNF687 PE=1 SV=1	71.6506	1.19325e-09	138.8	71.651	1;2;3;4	S	SASPPPVAGVPFFKQSPGHQSPLASPKVPVC	2	17817	5976	266	2	43	0.349684	0.381874	-0.0321906	0.338372	0.33772	0.000652346	0.0289505	-0.0038924	0.0402619	1.01682e-07	2.75274e-08	0.444357	1.6387e-07	1.68492e-07	0.98753	0.490851	0.925708	0.340971	4.9395e-07	1.72909e-07	0.498354	6.76465e-07	7.57551e-07	0.99007	0.70507	0.967104	0.577879	0.171717	0.089488	0.169188	15.956
MLLT3	P42568	Protein AF-9	MLLT3_pS290_1ph	290	152.11	0.753773	RPPIS(0.246)DS(0.754)EELSAK	13.6784	13.8763	14.017	13.7283	13.4311	13.7783	13.404	13.2638	13.399	13.6639	14.1372	14.0152	13.6408	13.2931	13.692	13.6208	13.3344	13.2229	13.3661	13.6639	13.6113	0.0738436	0.695782	0.590118	-0.110573	0.62094	0.422496	-0.0478116	0.826819	0.726567	-0.501652	0.00834687	0.00176525	-0.623307	0.00175919	0.000261854	-0.211357	0.220222	0.134996	-0.395774	0.025314	0.00937365	0.227533	0.187583	0.109468	-	-	-	P42568	290	P42568	sp|P42568|AF9_HUMAN Protein AF-9 OS=Homo sapiens OX=9606 GN=MLLT3 PE=1 SV=2	4.8645	7.18098e-08	132.78	70.334	1	S	GQDKKAPSKRPPISDSEELSAKKRKKSSSEA	7	6183	2502	290	1	12	0.550859	0.834296	-0.283437	0.702893	0.940752	-0.23786	0.185822	0.140245	0.0337882	4.98995e-05	2.39365e-07	0.0140305	2.51784e-06	4.14334e-08	0.0348161	0.0914057	0.195053	0.749496	0.000126318	1.12579e-06	0.0213558	7.74595e-06	2.25986e-07	0.0480853	0.283236	0.434838	0.875323	0.102623	0.0459973	0.290295	13.6113
PTDSS1	P48651	Phosphatidylserine synthase 1	PTDSS1_pS417_1ph	417	240.01	0.985791	T(0.014)YS(0.986)ECEDGTYSPEISWHHR	13.4905	13.4568	13.5082	13.2089	13.2474	13.2004	13.3325	13.2788	13.3214	13.3845	13.5254	13.5272	13.6244	13.1502	13.2302	13.3466	13.2984	13.1925	13.4197	13.3845	13.3564	0.0738431	0.440814	0.317593	0.0234565	0.855491	0.747451	-0.00739158	0.952485	0.91906	-0.174218	0.0702326	0.0268775	-0.255453	0.0105109	0.00251471	-0.266272	0.00674865	0.00182312	-0.316658	0.00197242	0.000411608	-0.0612058	0.51995	0.405174	-	-	-	P48651	417	P48651	sp|P48651|PTSS1_HUMAN Phosphatidylserine synthase 1 OS=Homo sapiens OX=9606 GN=PTDSS1 PE=1 SV=1	18.4135	2.05795e-66	227.7	227.66	1	S	MIWYAEHYGHREKTYSECEDGTYSPEISWHH	3	6759	2624	417	1	15	0.233517	0.0206657	0.212851	0.249404	0.0448027	0.204601	0.0992197	0.10747	0.0833326	2.61318e-05	0.626713	7.49747e-05	1.18532e-05	0.297541	0.000115026	0.0288076	0.0191289	0.0613492	6.99951e-05	0.66967	0.000176167	3.17394e-05	0.346196	0.000242019	0.156228	0.117318	0.210994	0.335373	0.216666	-0.0920539	13.3564
CDK11B	P21127	Cyclin-dependent kinase 11B	CDK11B_pS65_1ph	65	122.66	0.999788	MEITIRNS(1)PYR	15.3886	15.4867	15.3431	15.5711	15.5079	15.5562	15.6764	15.7367	15.5592	15.6444	15.4275	15.4418	15.5706	15.4506	15.4256	15.4288	15.6494	15.6772	15.68	15.6444	15.5433	0.0738253	0.329998	0.216051	-0.110067	0.206414	0.0726921	0.0114472	0.905291	0.844281	0.251272	0.00287692	0.000448109	0.188893	0.0165462	0.00449777	0.13891	0.0608894	0.0274599	-0.0449824	0.554979	0.44415	-0.233876	0.00392821	0.000849221	-	-	+	P21127	65	P21127	sp|P21127|CD11B_HUMAN Cyclin-dependent kinase 11B OS=Homo sapiens OX=9606 GN=CDK11B PE=1 SV=4	37.9782	1.68604e-05	91.434	109.95	1	S	EGELRDHRMEITIRNSPYRREDSMEDRGEED	8	4840	2018	65	1	57	-0.0861165	-0.158641	0.0725245	-0.0830164	-0.180651	0.0976351	0.103211	0.0781003	0.100111	0.0275255	0.000331171	0.0585617	0.0328274	8.65082e-05	0.0140679	0.0100861	0.0432075	0.0121423	0.0408028	0.000701448	0.0797757	0.0466228	0.000196015	0.0206821	0.0907446	0.187757	0.0771171	0.137958	0.0674704	-0.112362	15.5433
MPHOSPH8	Q99549	M-phase phosphoprotein 8	MPHOSPH8_pS85_1ph	85	314.9	0.926683	GYT(0.073)S(0.927)DDDTWEPEIHLEDCK	16.5934	16.7578	16.6346	16.9399	16.581	17.1019	16.3957	16.4263	16.3886	16.7	16.6629	16.7845	16.7598	16.6494	16.8373	16.9998	16.6348	16.5635	16.5447	16.7	16.6828	0.073809	0.604587	0.485915	-0.0454297	0.804911	0.666517	0.177485	0.216405	0.105388	-0.258437	0.0633426	0.0236214	-0.154761	0.265607	0.154024	0.212329	0.109481	0.0566966	0.0930903	0.494888	0.381596	0.247851	0.0650033	0.0290113	0.0497946	-	-	Q99549	85	Q99549	sp|Q99549|MPP8_HUMAN M-phase phosphoprotein 8 OS=Homo sapiens OX=9606 GN=MPHOSPH8 PE=1 SV=2	11.0387	8.72607e-170	292.15	314.9	1	S	EGGKVLYKVRWKGYTSDDDTWEPEIHLEDCK	4	22306	7679	85	1	38	0.321118	0.278174	0.0429445	0.370929	0.349006	0.0219233	0.027163	0.0481841	-0.0226481	3.31922e-07	2.3636e-06	0.309252	4.07666e-08	1.0027e-07	0.599774	0.516476	0.25569	0.587866	1.3896e-06	8.31575e-06	0.361687	1.97942e-07	4.80288e-07	0.644144	0.722982	0.506419	0.771916	0.00220313	0.000316025	0.470766	16.6828
TICRR	Q7Z2Z1	Treslin	TICRR_pS1167_2ph	1167	152.94	0.999981	DSSSPGHDS(1)PLDSK	16.1878	16.1834	16.4058	16.3858	15.9206	16.2985	16.1178	16.3891	15.9403	16.0983	16.3625	16.2336	16.4023	16.6599	16.4587	16.3776	15.9754	16.3187	16.0353	16.0983	16.2425	0.0737695	0.686558	0.578871	0.297071	0.128469	0.0363496	-0.0392309	0.854696	0.767079	-0.109954	0.546395	0.410807	-0.222955	0.198876	0.105929	-0.0573602	0.751846	0.665452	0.165941	0.321899	0.220549	0.388896	0.024551	0.00860912	-	-	+	Q7Z2Z1	1167	Q7Z2Z1	sp|Q7Z2Z1|TICRR_HUMAN Treslin OS=Homo sapiens OX=9606 GN=TICRR PE=1 SV=2	47.9394	5.27955e-10	132.56	152.94	1;2;3	S	AFKESLKDSSSPGHDSPLDSKITPQKRHTQA	9	15903	5416	1167	2	52	-0.112763	-0.183505	0.0707424	-0.263017	-0.0709165	-0.192101	-0.111667	0.151176	0.0385872	0.0696342	0.00566372	0.241862	0.000276349	0.240749	0.00409789	0.0721476	0.0186215	0.517555	0.0954964	0.00942012	0.289666	0.000564147	0.285344	0.0066218	0.251671	0.115528	0.72488	0.78356	0.691621	0.0525942	16.2425
ZC3H13	Q5T200	Zinc finger CCCH domain-containing protein 13	ZC3H13_pS877_1ph	877	252.84	0.999186	S(0.001)LS(0.999)PSHLTEDR	16.4507	16.4325	16.3606	16.4497	16.2905	16.3826	16.389	16.5538	16.4896	16.5044	16.4398	16.4656	16.5597	16.4537	16.412	16.3882	16.4973	16.5813	16.5409	16.5044	16.4573	0.073762	0.316149	0.203899	0.043672	0.640408	0.444466	0.0623615	0.435209	0.279342	0.0628793	0.407857	0.275513	0.0514788	0.507441	0.369081	-0.0403232	0.590249	0.479574	-0.0704132	0.326362	0.224176	-0.121892	0.089799	0.0436366	0.407562	-	+	Q5T200	877	Q5T200	sp|Q5T200|ZC3HD_HUMAN Zinc finger CCCH domain-containing protein 13 OS=Homo sapiens OX=9606 GN=ZC3H13 PE=1 SV=1	31.3548	6.1372e-65	177.99	214.42	1;2	S	RLLSQVVRPQESRSLSPSHLTEDRQGRWKEE	3	13456	4702	877	1	111	0.203036	0.0200001	0.183036	0.225958	0.0275448	0.198414	0.0293003	0.0139222	0.00637755	0.000143839	0.642263	0.000407301	4.46724e-05	0.52345	0.000182691	0.497651	0.746031	0.881919	0.000333047	0.683561	0.000831476	0.000106277	0.572384	0.000369781	0.709252	0.878756	0.946728	0.160713	0.0822507	-0.103203	16.4573
SLC9A3R1	O14745	Na(+)/H(+) exchange regulatory cofactor NHE-RF1	SLC9A3R1_pS290_2ph	290	282.38	0.868894	S(0.124)AS(0.869)S(0.002)DT(0.005)SEELNSQDSPPK	16.958	16.9364	17.0692	16.9678	17.1362	16.935	17.0482	17.1864	17.1037	17.0836	16.995	17.0334	17.1562	16.8875	16.9137	16.949	16.9942	17.2004	17.0011	17.0836	17.0319	0.0737249	0.420343	0.297912	-0.0962376	0.370609	0.179204	-0.047553	0.644458	0.497719	0.124925	0.171994	0.086864	0.00364729	0.973978	0.958222	0.0251694	0.794542	0.718266	-0.144793	0.0998447	0.0504905	-0.14844	0.09293	0.045566	1.19565	-	-	O14745	290	O14745	sp|O14745|NHRF1_HUMAN Na(+)/H(+) exchange regulatory cofactor NHE-RF1 OS=Homo sapiens OX=9606 GN=SLC9A3R1 PE=1 SV=4	8.44695	3.3994e-110	260.37	282.38	1;2;3	S	EAALESPRPALVRSASSDTSEELNSQDSPPK	3	925	436	290	2	33	0.033643	-0.303378	0.337021	0.0922562	-0.366	0.458256	0.167148	0.0459129	0.108534	0.454455	1.88502e-06	4.4804e-07	0.0504136	1.38339e-07	4.67943e-09	0.00131272	0.310582	0.0239002	0.509213	6.81084e-06	1.70128e-06	0.069248	6.35646e-07	2.57684e-08	0.0326238	0.561562	0.118042	0.273383	0.164683	-0.0997558	17.0319
EHMT1	Q9H9B1	Histone-lysine N-methyltransferase EHMT1	EHMT1_pS1004_1ph	1004	88.951	0.998689	ALQDS(0.001)APDRPS(0.999)PVER	14.2571	14.2802	14.2928	14.4755	14.5239	14.6327	14.1783	14.3394	14.0513	14.4156	14.3212	14.3401	14.3899	14.5213	14.5318	14.5439	14.2004	14.2603	14.1891	14.4156	14.358	0.0737036	0.415752	0.293859	-0.0117206	0.926624	0.865176	0.0269494	0.804558	0.696802	-0.0870464	0.344067	0.218121	-0.133801	0.13772	0.0662011	0.267316	0.00463219	0.00115117	0.181892	0.0398707	0.016357	0.315693	0.00151701	0.000257686	-	-	+	Q9H9B1	1004	Q9H9B1	sp|Q9H9B1|EHMT1_HUMAN Histone-lysine N-methyltransferase EHMT1 OS=Homo sapiens OX=9606 GN=EHMT1 PE=1 SV=4	28.8193	0.000171985	64.357	83.09	1	S	LQMSKALQDSAPDRPSPVERIVSRDIARGYE	11	24836	8635	1004	1	50	0.0194639	0.210922	-0.191458	0.00888282	0.26917	-0.260287	0.0313921	0.100221	0.0419732	0.62861	4.52018e-05	0.000130688	0.824842	2.24027e-06	3.47781e-06	0.437736	0.0207772	0.302641	0.676079	0.000116432	0.000291574	0.851661	7.34253e-06	9.84676e-06	0.665132	0.123198	0.537168	0.000779047	8.04634e-05	0.354363	14.358
PPHLN1	Q8NEY8	Periphilin-1	PPHLN1_pS133_1ph	133	195.78	1	DNTFFRES(1)PVGR	16.3345	16.4517	16.4827	16.39	16.4139	16.5331	16.5583	16.6036	16.5746	16.47	16.4669	16.5066	16.5164	16.5595	16.4704	16.4122	16.5238	16.528	16.4707	16.47	16.4868	0.0736565	0.297615	0.188462	0.0350421	0.701997	0.522831	-0.0713584	0.346084	0.201894	0.155866	0.0330164	0.0101984	0.0108515	0.899533	0.842238	0.0226788	0.762468	0.678077	-0.0159356	0.83301	0.770235	-0.0267871	0.719532	0.624304	-	-	+	Q8NEY8	133	Q8NEY8	sp|Q8NEY8|PPHLN_HUMAN Periphilin-1 OS=Homo sapiens OX=9606 GN=PPHLN1 PE=1 SV=2	104.155	2.01314e-31	173.3	187.77	1	S	RERSPYKRDNTFFRESPVGRKDSPHSRSGSS	8	18636	6331	133	1	32	0.359831	0.210696	0.149135	0.268634	0.130788	0.137845	-0.0471472	-0.0358575	0.0440504	7.94791e-07	0.000426763	0.00694753	3.26158e-05	0.0155656	0.0114458	0.348364	0.473409	0.380193	3.03543e-06	0.00088361	0.0112102	7.98537e-05	0.0231139	0.017097	0.590208	0.704538	0.615865	0.062609	0.0243239	-0.133188	16.4868
TAOK1	Q7L7X3	Serine/threonine-protein kinase TAO1	TAOK1_pS421_1ph	421	242.99	1	ASDPQS(1)PPQVSR	17.3312	17.2766	17.2778	17.3811	17.1906	17.389	17.227	17.2301	17.2205	17.3141	17.3922	17.4003	17.3138	17.4073	17.3838	17.3317	17.424	17.4043	17.3997	17.3141	17.3305	0.0735911	0.266383	0.163249	0.0539949	0.503967	0.299611	0.183492	0.0117134	0.00214728	-0.069328	0.30707	0.187559	0.0405725	0.569026	0.432378	0.0250669	0.71968	0.625558	0.00547065	0.940339	0.914883	-0.0351018	0.607006	0.495928	-	-	+	Q7L7X3	421	Q7L7X3	sp|Q7L7X3|TAOK1_HUMAN Serine/threonine-protein kinase TAO1 OS=Homo sapiens OX=9606 GN=TAOK1 PE=1 SV=1	76.1219	1.18803e-53	194.01	242.99	1	S	YREEGDPRTRASDPQSPPQVSRHKSHYRNRE	6	15803	5387	421	1	40	0.191943	-0.066003	0.257946	0.250095	-0.11294	0.363034	0.0650029	-0.0400859	0.00685102	2.83767e-05	0.0722847	6.44343e-07	9.85187e-07	0.00427549	4.10703e-09	0.0763303	0.261378	0.845131	7.53488e-05	0.0965975	2.36195e-06	3.32821e-06	0.00703879	2.30607e-08	0.25827	0.512772	0.925671	0.156217	0.0791307	0.0943949	17.3305
SRFBP1	Q8NEF9	Serum response factor-binding protein 1	SRFBP1_pS244_2ph	244	142.25	0.997817	GS(0.14)DS(0.656)S(0.208)LS(0.998)GNS(0.999)DGGEEFCEEEK	16.2494	16.2807	16.5038	16.608	16.3765	16.8538	16.3819	16.5006	16.5094	16.5678	16.3913	16.4238	16.4392	16.5783	16.6263	16.7743	16.6606	16.7089	16.7179	16.5678	16.536	0.0734654	0.568931	0.447129	0.0468691	0.777289	0.625825	0.231848	0.0764646	0.0255079	0.119327	0.350658	0.223548	0.27771	0.0296939	0.00937817	0.268142	0.0300492	0.01159	0.241546	0.0483288	0.0207149	-0.0361638	0.786423	0.706317	-	-	-	Q8NEF9	244	Q8NEF9	sp|Q8NEF9|SRFB1_HUMAN Serum response factor-binding protein 1 OS=Homo sapiens OX=9606 GN=SRFBP1 PE=1 SV=1	26.2318	2.03595e-18	132.72	98.267	2;3	S	TLSQTKKNKGSDSSLSGNSDGGEEFCEEEKE	7	18555	6316	244	2	23	-0.163062	-0.185857	0.0227944	-0.224133	-0.210394	-0.0137388	0.0254957	0.0620289	0.086566	0.00578002	0.0021966	0.66694	0.000427649	0.000768815	0.795005	0.630492	0.249266	0.113898	0.00982512	0.00395085	0.711237	0.000843298	0.00145676	0.822836	0.798735	0.499464	0.308842	0.233892	0.133783	0.148815	16.536
SOX13	Q9UN79	Transcription factor SOX-13	SOX13_pS83_1ph	83	173.21	1	GSWDCS(0.092)S(0.908)PEGNGS(1)PEPK	13.7675	13.8268	13.8474	13.4512	13.6009	13.4969	13.6869	13.9204	13.9003	13.7951	13.9386	13.859	13.8645	13.785	13.8412	13.8535	14.0031	13.9676	13.9541	13.7951	13.8078	0.0734609	0.427511	0.304525	0.310227	0.00519547	0.000366187	0.139085	0.146874	0.0616143	0.0219297	0.83737	0.755648	0.0875543	0.350733	0.224166	-0.297569	0.00250127	0.00053712	-0.0608029	0.505821	0.392967	-0.148357	0.0963669	0.0477252	-	-	+	Q9UN79	83	Q9UN79	sp|Q9UN79|SOX13_HUMAN Transcription factor SOX-13 OS=Homo sapiens OX=9606 GN=SOX13 PE=1 SV=3	101.272	2.56047e-16	155.05	148.2	1;2	S	NFRGSWDCSSPEGNGSPEPKRPGVSEAASGS	13	28182	9843	83	1	17	0.0511071	-0.184145	0.235252	-0.112666	-0.275929	0.163263	-0.103801	-0.0318127	0.0599721	0.192741	0.000121043	7.02176e-06	0.00796371	8.61345e-07	0.000408484	0.0132063	0.410667	0.129705	0.239502	0.000280493	2.02029e-05	0.0126775	3.15741e-06	0.000776228	0.104264	0.655447	0.332663	0.00199375	0.000277076	-0.319499	13.8078
SIRT6	Q8N6T7	NAD-dependent protein deacetylase sirtuin-6	SIRT6_pS303_1ph	303	160.23	0.999214	LEPKEES(0.999)PT(0.001)R	16.0962	15.9627	15.5828	15.9482	15.9107	15.7753	16.1313	15.7538	16.027	15.971	15.9944	15.9071	15.9604	15.9749	15.8665	16.008	16.2253	15.7563	16.1234	15.971	15.9473	0.0733789	0.685008	0.576808	0.0716996	0.748401	0.585477	0.0643235	0.748622	0.624318	0.0901315	0.623124	0.494122	0.0810762	0.665481	0.537941	-0.00248721	0.990264	0.984834	-0.00416652	0.982706	0.974598	-0.0852427	0.62611	0.517517	-	-	+	Q8N6T7	303	Q8N6T7	sp|Q8N6T7|SIR6_HUMAN NAD-dependent protein deacetylase sirtuin-6 OS=Homo sapiens OX=9606 GN=SIRT6 PE=1 SV=2	31.0415	2.26303e-06	129.81	160.23	1	S	PLPRPPTPKLEPKEESPTRINGSIPAGPKQE	7	18183	6133	303	1	15	0.168283	0.158613	0.00967076	0.0740056	-0.00807607	0.0820817	0.106451	0.0340404	0.200729	0.0182959	0.0249641	0.883136	0.268827	0.902292	0.221823	0.118095	0.60612	0.00624259	0.0281178	0.0365773	0.903473	0.317964	0.918381	0.261144	0.325698	0.794692	0.0516143	0.607882	0.482461	-0.0926187	15.9473
NEMF	O60524	Nuclear export mediator factor NEMF	NEMF_pS831_1ph	831	131.3	0.768544	KLPS(0.769)DS(0.231)GDLEALEGK	15.3691	15.426	15.3126	15.2606	15.1707	15.2469	15.1578	15.1789	15.0985	15.2987	15.4463	15.4708	15.4107	15.3749	15.3146	15.3668	15.3177	15.3618	15.3328	15.2987	15.3107	0.0733612	0.257642	0.156402	0.126032	0.0886079	0.0210805	0.192346	0.00782561	0.00124818	-0.224152	0.00223471	0.0003211	-0.105168	0.108798	0.0487427	-0.143162	0.0274282	0.0103059	-0.0904912	0.152044	0.0851688	0.0146767	0.834825	0.770012	-	-	-	O60524	831	O60524	sp|O60524|NEMF_HUMAN Nuclear export mediator factor NEMF OS=Homo sapiens OX=9606 GN=NEMF PE=1 SV=4	5.21201	3.23402e-06	114.22	131.3	1	S	LSAKERREMKKKKLPSDSGDLEALEGKDKEK	4	2121	838	831	1	39	0.125437	-0.177556	0.302994	0.0768987	-0.280847	0.357746	-0.0232464	-0.0779986	0.0252922	0.00281391	0.000116825	1.31189e-07	0.0482708	3.88045e-07	1.09619e-08	0.529941	0.0454715	0.494812	0.00509858	0.000271967	5.66372e-07	0.0666035	1.55836e-06	5.5092e-08	0.733804	0.192245	0.706784	0.215173	0.120085	0.0809901	15.3107
PARD3	Q8TEW0	Partitioning defective 3 homolog	PARD3_pS201_1ph	201	106.32	1	KDENYRS(1)LPR	14.4248	14.1131	14.1396	14.2168	14.3288	14.0857	14.5955	14.2726	14.4448	14.3342	14.3578	14.2777	14.2619	14.0373	14.1177	14.2001	14.5993	14.4677	14.4999	14.3342	14.3055	0.0733406	0.574264	0.452862	-0.0920784	0.552776	0.348386	0.0846391	0.544366	0.387704	0.211852	0.0970141	0.0408254	0.22315	0.0787326	0.0323289	-0.015374	0.910661	0.873905	-0.180793	0.138383	0.075874	-0.403943	0.00300327	0.000607808	-	-	-	Q8TEW0	201	Q8TEW0	sp|Q8TEW0|PARD3_HUMAN Partitioning defective 3 homolog OS=Homo sapiens OX=9606 GN=PARD3 PE=1 SV=2	73.8252	0.000420891	78.895	106.32	1	S	GSPKTCDRKKDENYRSLPRDTSNWSNQFQRD	7	19320	6554	201	1	71	0.164374	0.0841209	0.0802534	0.199146	0.052477	0.146669	0.106105	0.039689	0.071333	6.37e-05	0.0163795	0.0211491	6.50841e-06	0.116006	0.000214094	0.00364866	0.227701	0.0375835	0.000157714	0.0248475	0.0312858	1.83613e-05	0.14668	0.000428389	0.0529333	0.473402	0.154731	0.0730212	0.0296929	-0.227226	14.3055
SRCAP	Q6ZRS2	Helicase SRCAP	SRCAP_pS568_1ph	568	176.85	0.999942	DEEQSEADAGS(1)GPPTPGPTTLGPK	13.7229	13.8645	13.6102	13.7313	13.5259	13.8674	13.9126	13.9057	13.9632	13.8729	13.9104	13.7116	13.7956	13.7102	13.7914	13.694	14.1232	14.0285	14.084	13.8729	13.8349	0.073295	0.533869	0.410199	0.0236672	0.881073	0.788325	0.15139	0.207949	0.0996635	0.194618	0.0936814	0.0390345	0.272713	0.0212619	0.00615507	-0.0243957	0.843977	0.781987	-0.0740235	0.518499	0.405661	-0.346737	0.00445768	0.00100344	-0.123122	-	-	Q6ZRS2	568	Q6ZRS2	sp|Q6ZRS2|SRCAP_HUMAN Helicase SRCAP OS=Homo sapiens OX=9606 GN=SRCAP PE=1 SV=3	43.2403	1.06082e-32	155.77	176.85	1;2;3	S	YLLARDEEQSEADAGSGPPTPGPTTLGPKKE	11	15407	5258	568	1	45	0.127125	-0.0768398	0.203965	0.062276	-0.0338213	0.0960973	-0.000994443	0.106873	0.0638545	0.0151276	0.122032	0.000422839	0.204974	0.484257	0.0574605	0.983477	0.0366681	0.194231	0.0236946	0.155169	0.00086094	0.249142	0.535084	0.0762641	0.993442	0.171758	0.414552	0.0584589	0.0222672	-0.219014	13.8349
KAT7	O95251	Histone acetyltransferase KAT7	KAT7_pS102_3ph	102	308.98	0.99101	QT(0.037)RS(0.932)S(0.758)GS(0.991)ET(0.282)EQVVDFS(0.998)DRET(0.002)K	17.5922	17.4848	17.4944	17.5346	17.2931	17.3633	17.5062	17.4603	17.3938	17.4458	17.591	17.5618	17.6384	17.2832	17.3192	17.3453	17.4033	17.5364	17.3522	17.4458	17.4523	0.0732796	0.373078	0.254036	-0.0811034	0.40731	0.208837	-0.0228041	0.820626	0.71765	-0.0703843	0.404648	0.27254	-0.166468	0.0452156	0.016054	-0.126805	0.110444	0.05726	-0.281188	0.00162735	0.00032326	-0.11472	0.14939	0.0823947	-	-	-	O95251	102	O95251	sp|O95251|KAT7_HUMAN Histone acetyltransferase KAT7 OS=Homo sapiens OX=9606 GN=KAT7 PE=1 SV=1	19.5363	8.23507e-138	275.55	124.06	1;2;3;4	S	VTPKKYPLRQTRSSGSETEQVVDFSDRETKN	7	3290	1249	102	3	34	0.0269815	0.0505645	-0.023583	0.0694261	0.100762	-0.0313358	0.0402851	0.0480379	-0.00215952	0.623131	0.361141	0.667293	0.214535	0.0782179	0.568647	0.464981	0.385094	0.968519	0.670944	0.412306	0.711497	0.259366	0.102279	0.615137	0.684932	0.631681	0.989072	0.506222	0.375911	-0.0564211	17.4523
KAT7	O95251	Histone acetyltransferase KAT7	KAT7_pS99_3ph	99	211.9	0.99248	S(0.992)S(0.6)GS(0.385)ET(0.022)EQVVDFSDR	17.5922	17.4848	17.4944	17.5346	17.2931	17.3633	17.5062	17.4603	17.3938	17.4458	17.591	17.5618	17.6384	17.2832	17.3192	17.3453	17.4033	17.5364	17.3522	17.4458	17.4523	0.0732796	0.373078	0.254036	-0.0811034	0.40731	0.208837	-0.0228041	0.820626	0.71765	-0.0703843	0.404648	0.27254	-0.166468	0.0452156	0.016054	-0.126805	0.110444	0.05726	-0.281188	0.00162735	0.00032326	-0.11472	0.14939	0.0823947	-	-	-	O95251	99	O95251	sp|O95251|KAT7_HUMAN Histone acetyltransferase KAT7 OS=Homo sapiens OX=9606 GN=KAT7 PE=1 SV=1	19.2678	2.08898e-37	184.49	162	2;3;4	S	PTPVTPKKYPLRQTRSSGSETEQVVDFSDRE	1	3288	1249	99	3	34	0.0269815	0.0505645	-0.023583	0.0694261	0.100762	-0.0313358	0.0402851	0.0480379	-0.00215952	0.623131	0.361141	0.667293	0.214535	0.0782179	0.568647	0.464981	0.385094	0.968519	0.670944	0.412306	0.711497	0.259366	0.102279	0.615137	0.684932	0.631681	0.989072	0.506222	0.375911	-0.0564211	17.4523
TBC1D10A	Q9BXI6	TBC1 domain family member 10A	TBC1D10A_pS40_2ph	40	173.48	0.871696	ESLAQGPDAAT(0.001)T(0.003)DELS(0.144)S(0.872)LGS(0.966)DS(0.015)EANGFAER	13.7421	13.6003	13.6781	13.6556	13.2641	13.5805	13.8163	13.8453	13.5286	13.582	13.7228	13.7869	13.7305	13.333	13.3344	13.3793	13.6906	13.7141	13.8003	13.582	13.6183	0.0732772	0.583083	0.463229	-0.151184	0.316577	0.140376	0.00493156	0.97683	0.960292	0.0566149	0.689611	0.569579	-0.0117308	0.942165	0.905745	-0.173364	0.164624	0.0942004	-0.397825	0.00355031	0.000847531	-0.386094	0.00476962	0.00109363	-	-	-	Q9BXI6	40	Q9BXI6	sp|Q9BXI6|TB10A_HUMAN TBC1 domain family member 10A OS=Homo sapiens OX=9606 GN=TBC1D10A PE=1 SV=1	8.35337	5.69462e-48	160.69	173.48	2	S	SLAQGPDAATTDELSSLGSDSEANGFAERRI	17	23318	8096	40	2	14	0.334483	-0.038072	0.372555	0.468457	-0.0302665	0.498724	0.125873	-0.000295077	-0.00810051	1.06317e-05	0.5016	2.69372e-06	1.1222e-07	0.59233	4.46053e-08	0.035907	0.995818	0.885616	3.08899e-05	0.550527	8.54773e-06	4.82861e-07	0.63714	1.93938e-07	0.177138	0.997425	0.949159	0.075792	0.0312108	-0.229979	13.6183
SRRM2	Q9UQ35	Serine/arginine repetitive matrix protein 2	SRRM2_pS973_2ph	973	313.87	0.99949	YSHS(0.103)GS(0.897)S(0.999)S(0.999)PDT(0.001)K	16.3723	16.2663	16.3599	16.1244	16.2897	16.203	16.3936	16.4222	16.4031	16.3076	16.3555	16.4395	16.4231	16.367	16.1899	16.1301	16.4559	16.3899	16.4118	16.3076	16.3306	0.0732395	0.360282	0.242863	0.0232859	0.829244	0.705002	0.0128786	0.899174	0.833898	0.0734984	0.369485	0.241272	0.0131374	0.890987	0.830615	-0.127108	0.101208	0.0513402	-0.177062	0.0260052	0.00968033	-0.190199	0.0188062	0.00612912	-0.37889	-	-	Q9UQ35	973	Q9UQ35	sp|Q9UQ35|SRRM2_HUMAN Serine/arginine repetitive matrix protein 2 OS=Homo sapiens OX=9606 GN=SRRM2 PE=1 SV=2	33.6423	1.46237e-150	258.79	102.9	1;2;3;4	S	NVESRLLPRYSHSGSSSPDTKVKPETPPRQS	7	28791	9918	973	2	295	0.171724	-0.187244	0.358968	0.154006	-0.145627	0.299633	0.0649268	0.124262	0.0826453	0.000660407	0.000289847	8.72914e-08	0.00169848	0.00265284	1.12233e-06	0.137895	0.00816491	0.0636228	0.00134338	0.000621753	3.94953e-07	0.00303075	0.00452736	3.52229e-06	0.354944	0.0719781	0.215188	0.016397	0.00425622	-0.200606	16.3306
SRRM1	Q8IYB3	Serine/arginine repetitive matrix protein 1	SRRM1_pS777_3ph	777	140.45	0.690971	KPPAPPS(0.995)PVQS(0.524)QS(0.524)PS(0.691)T(0.689)NWS(0.576)PAVPVK	16.4663	16.6995	16.4546	16.4093	16.0506	16.6441	16.2033	16.364	16.2893	16.3582	16.6235	16.6598	16.5568	16.4811	16.3925	16.4454	16.6876	16.6039	16.5771	16.3582	16.4663	0.0732074	0.618931	0.501477	0.071671	0.692834	0.510375	0.337305	0.0250836	0.00587173	-0.254586	0.0749747	0.0292286	0.00951151	0.957096	0.929919	-0.172157	0.206856	0.125172	-0.173693	0.202681	0.122073	-0.183205	0.180438	0.104316	-	-	-	Q8IYB3	777	Q8IYB3	sp|Q8IYB3|SRRM1_HUMAN Serine/arginine repetitive matrix protein 1 OS=Homo sapiens OX=9606 GN=SRRM1 PE=1 SV=2	1.46749	5.10676e-23	122.04	64.984	2;3;4	S	KKPPAPPSPVQSQSPSTNWSPAVPVKKAKSP	15	17538	5875	777	3	118	0.0867392	0.176639	-0.0899002	0.0458037	0.0470434	-0.00123969	0.108301	0.0196401	0.149236	0.129059	0.00454266	0.116531	0.41192	0.399624	0.982112	0.0624392	0.722902	0.0135328	0.166674	0.00770958	0.149527	0.466552	0.45185	0.985879	0.233567	0.865606	0.0826427	0.577821	0.449999	0.0824292	16.4663
ACIN1	Q9UKV3	Apoptotic chromatin condensation inducer in the nucleus	ACIN1_pS400_1ph	400	157.75	0.999995	KAS(1)LVALPEQTASEEETPPPLLTK	12.8397	12.8811	12.7265	13.0295	12.7845	12.9815	13.2958	13.0747	13.2448	12.9196	12.9695	12.9768	12.7206	12.6937	12.7549	12.6409	12.9937	12.6747	12.5895	12.9196	12.8856	0.0731906	0.629049	0.513349	-0.235305	0.153836	0.0470667	-0.452416	0.00530903	0.000759173	0.389302	0.0112832	0.00258238	-0.136304	0.359189	0.230951	0.116053	0.418771	0.30481	-0.192442	0.169582	0.0977083	-0.0561379	0.71169	0.615156	-	-	-	Q9UKV3	400	Q9UKV3	sp|Q9UKV3|ACINU_HUMAN Apoptotic chromatin condensation inducer in the nucleus OS=Homo sapiens OX=9606 GN=ACIN1 PE=1 SV=2	53.269	2.47836e-28	142.94	157.75	1	S	KSPSPPRLTEDRKKASLVALPEQTASEEETP	3	27672	9730	400	1	104	0.125273	0.135923	-0.0106501	0.162101	0.122344	0.0397569	0.0231406	-0.0272664	-0.0136873	0.00880918	0.00510733	0.805686	0.00130851	0.0102184	0.363688	0.594167	0.53077	0.752023	0.0144141	0.00857791	0.834346	0.00238909	0.0156928	0.410784	0.776702	0.746893	0.876428	0.0613879	0.0237123	-0.273249	12.8856
AKAP8L	Q9ULX6	A-kinase anchor protein 8-like	AKAP8L_pS300_3ph	300	119.7	0.998827	T(0.046)DCS(0.952)DNS(0.999)DS(0.996)DNDEGT(0.005)EGEAT(0.003)EGLEGTEAVEK	16.3918	16.6167	16.5444	16.7116	16.6486	16.9487	16.58	16.8748	16.6759	16.7844	16.5293	16.6861	16.5567	16.5921	16.6572	16.7337	17.2105	16.8543	17.2652	16.7844	16.7323	0.0730813	0.618312	0.500648	-0.108635	0.526079	0.320857	0.399736	0.00963273	0.00164017	0.192628	0.173611	0.0879065	0.519283	0.00116008	0.000154429	0.252018	0.0656266	0.0301387	0.0703016	0.623595	0.516857	-0.448981	0.00302027	0.000613212	-	-	-	Q9ULX6	300	Q9ULX6	sp|Q9ULX6|AKP8L_HUMAN A-kinase anchor protein 8-like OS=Homo sapiens OX=9606 GN=AKAP8L PE=1 SV=4	32.7171	4.48296e-13	113.47	95.002	3;4	S	DEPDSKATRTDCSDNSDSDNDEGTEGEATEG	7	28088	9812	300	3	32	0.392448	-0.0752704	0.467719	0.456738	-0.171603	0.62834	0.196548	0.0359267	0.132259	3.66988e-09	0.0575319	2.22135e-10	3.26792e-10	0.000209506	1.61291e-12	4.87289e-05	0.34573	0.00221025	2.76986e-08	0.0785348	2.05901e-09	3.10634e-09	0.000441352	2.94235e-11	0.00564596	0.593786	0.0272672	0.697043	0.583262	0.0593904	16.7323
AKAP8L	Q9ULX6	A-kinase anchor protein 8-like	AKAP8L_pS297_3ph	297	119.7	0.98595	AT(0.505)RT(0.505)DCS(0.986)DNS(0.972)DS(0.929)DNDEGT(0.058)EGEAT(0.046)EGLEGTEAVEK	16.3918	16.6167	16.5444	16.7116	16.6486	16.9487	16.58	16.8748	16.6759	16.7844	16.5293	16.6861	16.5567	16.5921	16.6572	16.7337	17.2105	16.8543	17.2652	16.7844	16.7323	0.0730813	0.618312	0.500648	-0.108635	0.526079	0.320857	0.399736	0.00963273	0.00164017	0.192628	0.173611	0.0879065	0.519283	0.00116008	0.000154429	0.252018	0.0656266	0.0301387	0.0703016	0.623595	0.516857	-0.448981	0.00302027	0.000613212	-	-	-	Q9ULX6	297	Q9ULX6	sp|Q9ULX6|AKP8L_HUMAN A-kinase anchor protein 8-like OS=Homo sapiens OX=9606 GN=AKAP8L PE=1 SV=4	17.8319	4.48296e-13	113.47	71.908	3;4	S	GSPDEPDSKATRTDCSDNSDSDNDEGTEGEA	7	28087	9812	297	3	32	0.392448	-0.0752704	0.467719	0.456738	-0.171603	0.62834	0.196548	0.0359267	0.132259	3.66988e-09	0.0575319	2.22135e-10	3.26792e-10	0.000209506	1.61291e-12	4.87289e-05	0.34573	0.00221025	2.76986e-08	0.0785348	2.05901e-09	3.10634e-09	0.000441352	2.94235e-11	0.00564596	0.593786	0.0272672	0.697043	0.583262	0.0593904	16.7323
PACS1	Q6VY07	Phosphofurin acidic cluster sorting protein 1	PACS1_pS495_1ph	495	201.74	0.99781	TDLQGS(0.001)AS(0.998)PS(0.001)K	16.7513	16.8897	16.7705	16.4528	16.7774	16.7327	16.6769	16.726	16.7222	16.7721	16.889	16.9219	16.8198	16.6822	16.6955	16.743	17.0928	17.0362	17.0043	16.7721	16.7964	0.0730536	0.4262	0.303356	0.0525627	0.649148	0.455369	0.336073	0.00150679	0.000155934	-0.0955042	0.30218	0.183394	0.167516	0.0676051	0.0266276	-0.14953	0.090259	0.0446526	-0.170021	0.0559681	0.0247445	-0.337537	0.000991507	0.000149278	-	-	+	Q6VY07	495	Q6VY07	sp|Q6VY07|PACS1_HUMAN Phosphofurin acidic cluster sorting protein 1 OS=Homo sapiens OX=9606 GN=PACS1 PE=1 SV=2	29.4384	7.26057e-22	167.86	201.74	1;2	S	KTPMKSSKTDLQGSASPSKVEGVHTPRQKRS	8	15251	5206	495	1	26	0.286928	0.254128	0.0327997	0.297944	0.254484	0.0434605	0.035958	0.0252971	0.0249415	2.15077e-06	1.01848e-05	0.445344	1.29947e-06	1.00102e-05	0.314849	0.403541	0.554796	0.560319	7.35568e-06	3.05971e-05	0.499331	4.26882e-06	2.78118e-05	0.359456	0.634856	0.761318	0.754019	0.571573	0.443142	-0.0540258	16.7964
PRKAR1B	P31321	cAMP-dependent protein kinase type I-beta regulatory subunit	PRKAR1B_pS83_1ph	83	199.92	0.999962	SNSQSDSHDEEVS(1)PTPPNPVVK	15.832	15.8451	15.9557	16.6389	16.3305	16.771	16.1628	16.5868	16.4068	16.2985	15.995	15.8681	15.9889	16.8515	16.6904	16.8764	16.7816	16.4921	16.7335	16.2985	16.3702	0.0730527	0.641119	0.527291	0.225978	0.187407	0.0626772	0.28359	0.071101	0.0230998	0.50787	0.00240736	0.000355888	0.718408	0.000127435	8.84892e-06	0.702524	0.000123211	1.15138e-05	0.855449	1.74406e-05	1.02083e-06	0.137042	0.350558	0.242877	-	-	+	P31321	83	P31321	sp|P31321|KAP1_HUMAN cAMP-dependent protein kinase type I-beta regulatory subunit OS=Homo sapiens OX=9606 GN=PRKAR1B PE=1 SV=4	44.2271	1.5857e-38	178.99	193.53	1;2	S	RQKSNSQSDSHDEEVSPTPPNPVVKARRRRG	13	5614	2284	83	1	11	-1.23806	-0.753546	-0.484514	-1.42154	-0.987681	-0.433864	-0.246201	-0.29685	-0.0627155	1.63611e-07	9.15959e-05	0.00476858	2.11767e-08	3.63125e-06	0.00993225	0.119419	0.06425	0.681998	7.47364e-07	0.000219125	0.00793129	1.11941e-07	1.1234e-05	0.015006	0.327333	0.233476	0.835948	0.193115	0.104148	0.194654	16.3702
RADIL	Q96JH8	Ras-associating and dilute domain-containing protein	RADIL_pS216_1ph	216	231.87	0.81002	T(0.178)VS(0.81)ET(0.011)SLSPVNALPAAAQGPEEPGPDAMR	15.8002	15.778	16.077	15.9465	15.8154	15.4512	15.7263	15.8767	15.9141	15.7358	15.9443	15.9903	15.9397	15.4816	15.3965	15.4146	15.8702	16.0584	15.986	15.7358	15.7969	0.0730341	0.612438	0.494068	-0.306814	0.0518402	0.00949693	0.132454	0.370499	0.222375	-0.0460137	0.76745	0.665188	0.0134064	0.938102	0.899392	-0.14737	0.273374	0.17689	-0.527219	0.00069561	0.000112363	-0.540625	0.000646248	8.66322e-05	-	-	-	Q96JH8	216	Q96JH8	sp|Q96JH8|RADIL_HUMAN Ras-associating and dilute domain-containing protein OS=Homo sapiens OX=9606 GN=RADIL PE=1 SV=5	6.56958	2.85178e-83	209.66	193.76	1;2	S	GDARSSPPPRLRRTVSETSLSPVNALPAAAQ	3	21257	7355	216	1	13	0.352531	0.1005	0.252031	0.684334	0.0409905	0.643344	0.362836	-0.0284768	0.0310329	0.00516682	0.376473	0.0354146	7.8311e-06	0.715802	1.67262e-05	0.00421009	0.800133	0.782661	0.00885651	0.427307	0.050235	2.17224e-05	0.751934	4.13287e-05	0.0568913	0.90557	0.894735	0.47541	0.345818	-0.101357	15.7969
RHBDF2	Q6PJF5	Inactive rhomboid protein 2	RHBDF2_pS177_1ph	177	242.64	0.999367	DLELPSQEAPSFQGT(0.001)ES(0.999)PKPCK	13.429	13.6775	13.6461	13.613	13.6359	13.7314	13.7696	13.6793	13.5709	13.7447	13.6248	13.6863	13.6606	13.9256	13.9074	14.0063	13.8171	13.7713	13.705	13.7447	13.7173	0.0730184	0.473989	0.349606	0.28633	0.014862	0.00160932	0.0912074	0.396948	0.246196	0.0890484	0.387472	0.257096	0.107237	0.293151	0.176091	0.0759064	0.446066	0.331404	0.289218	0.00562051	0.00148406	0.181981	0.0643608	0.0286775	-	-	+	Q6PJF5	177	Q6PJF5	sp|Q6PJF5|RHDF2_HUMAN Inactive rhomboid protein 2 OS=Homo sapiens OX=9606 GN=RHBDF2 PE=1 SV=2	31.9841	1.40161e-71	217.12	242.64	1	S	LELPSQEAPSFQGTESPKPCKMPKIVDPLAR	17	14997	5125	177	1	8	-0.557809	-0.224396	-0.333413	-0.724763	-0.237161	-0.487602	-0.0634743	0.0907149	0.10348	1.42575e-06	0.0110419	0.000527356	3.40694e-08	0.00779354	8.17673e-06	0.433548	0.267265	0.208009	5.07658e-06	0.0172635	0.00105152	1.68948e-07	0.0122295	2.15449e-05	0.662255	0.518681	0.43027	0.911271	0.864526	-0.013142	13.7173
IFT43	Q96FT9	Intraflagellar transport protein 43 homolog	IFT43_pS78_1ph	78	134.43	1	KAS(1)EEIEDFR	16.2437	16.352	16.3113	16.4719	16.4804	16.6029	16.5992	16.5355	16.6146	16.4822	16.312	16.4131	16.4009	16.4004	16.4612	16.5447	16.6887	16.6174	16.4426	16.4822	16.4728	0.0730055	0.39039	0.270141	-0.0496354	0.644325	0.448791	-0.000218456	0.99833	0.997316	0.280801	0.00283196	0.000438802	0.207577	0.0178605	0.00497368	0.216083	0.0120649	0.00375062	0.0934418	0.253852	0.163009	-0.114135	0.16478	0.0929525	-	-	-	Q96FT9	78	Q96FT9	sp|Q96FT9|IFT43_HUMAN Intraflagellar transport protein 43 homolog OS=Homo sapiens OX=9606 GN=IFT43 PE=1 SV=3	98.9432	0.000157028	105.04	98.943	1	S	WAGDSVKASKFRRKASEEIEDFRLRPQSLNG	3	21008	7221	78	1	5	0.208108	0.138423	0.0696856	0.269359	0.0682171	0.201142	0.121693	-0.0097635	0.0604421	0.0224949	0.114221	0.414292	0.00463652	0.424017	0.0267364	0.161685	0.908091	0.477876	0.0339405	0.145908	0.469121	0.00770268	0.476165	0.0376294	0.385937	0.960162	0.693285	0.455509	0.326347	-0.0647179	16.4728
SENP7	Q9BQF6	Sentrin-specific protease 7	SENP7_pS436_2ph	436	119.99	0.968767	GHNEGNQS(0.009)LIS(0.969)AEPIVVS(0.625)S(0.398)DEEGPVEHK	15.9006	15.824	15.8183	15.5144	15.5672	15.4386	15.746	15.6668	15.7044	15.6884	15.9088	15.8926	15.9605	15.4819	15.687	15.6587	15.6729	15.6791	15.654	15.6884	15.7076	0.0729983	0.333324	0.218852	0.102449	0.239407	0.0912579	-0.0370188	0.668118	0.525659	-0.141919	0.0643034	0.0241154	-0.251936	0.00255751	0.000418108	-0.340893	0.000172818	1.81584e-05	-0.311442	0.000361863	4.96735e-05	-0.0595067	0.426728	0.312388	-	-	-	Q9BQF6	436	Q9BQF6	sp|Q9BQF6|SENP7_HUMAN Sentrin-specific protease 7 OS=Homo sapiens OX=9606 GN=SENP7 PE=1 SV=4	14.2034	1.93867e-13	99.1	119.99	2	S	KPILRGHNEGNQSLISAEPIVVSSDEEGPVE	11	22688	7817	436	2	17	0.503383	0.47126	0.0321233	0.517808	0.512292	0.00551595	0.0129324	0.0395397	-0.00149262	1.00655e-09	2.86177e-09	0.473289	6.40118e-10	7.60183e-10	0.901301	0.771449	0.379158	0.973223	9.13242e-09	2.52696e-08	0.527078	5.50489e-09	7.83391e-09	0.917132	0.883806	0.625775	0.990753	0.012493	0.0029864	-0.198974	15.7076
ZRANB3	Q5FWF4	DNA annealing helicase and endonuclease ZRANB3;DNA annealing helicase ZRANB3;Endonuclease ZRANB3	ZRANB3_pS569_1ph	569	150.59	0.999999	DIIDYES(1)DVEPETK	14.5799	14.6701	14.83	13.9144	13.9672	14.0592	14.5268	14.4568	14.3635	14.5094	14.8452	14.6955	14.7583	14.1956	14.3233	14.3456	14.3431	14.6136	14.4152	14.5094	14.4461	0.0729871	0.518474	0.394936	0.307928	0.0171113	0.00194903	0.00830013	0.954131	0.922059	-0.244328	0.0319463	0.00977529	-0.309015	0.00837043	0.00189578	-0.713072	6.62659e-06	2.0758e-07	-0.478131	0.000238644	2.93431e-05	-0.169116	0.115505	0.0596298	-	-	-	Q5FWF4	569	Q5FWF4	sp|Q5FWF4|ZRAB3_HUMAN DNA annealing helicase and endonuclease ZRANB3 OS=Homo sapiens OX=9606 GN=ZRANB3 PE=1 SV=2	62.9418	1.92921e-07	120.61	150.59	1	S	SDPTKTAARDIIDYESDVEPETKRLKLAASE	7	12929	4587	569	1	20	-0.0538674	0.60788	-0.661747	-0.0238496	0.70873	-0.73258	-0.00852969	0.0623034	-0.0385475	0.363615	4.00317e-09	1.04668e-09	0.684715	3.47339e-10	2.02839e-10	0.884305	0.295229	0.513227	0.419037	3.35515e-08	8.07037e-09	0.727207	4.08517e-09	1.68849e-09	0.945963	0.54695	0.720906	0.000431434	3.65595e-05	-0.468744	14.4461
SPTBN1	Q01082	Spectrin beta chain, non-erythrocytic 1	SPTBN1_pS2340_1ph	2340	228.71	0.720206	AQTLPTSVVTITS(0.005)ES(0.72)S(0.275)PGKR	13.7562	13.8773	13.6623	13.6876	13.8294	13.6009	13.7768	13.8175	13.7377	13.6793	13.754	14.0532	13.7072	13.6241	13.5276	13.5397	13.9509	13.8065	13.7652	13.6793	13.7416	0.0728781	0.565169	0.443093	-0.142169	0.322331	0.14435	0.0635459	0.648249	0.502704	0.0120595	0.936298	0.898095	0.00272726	0.986715	0.976889	-0.0592836	0.637185	0.53141	-0.27433	0.0247358	0.00910324	-0.277058	0.02445	0.00855878	-	-	-	Q01082	2340	Q01082	sp|Q01082|SPTB2_HUMAN Spectrin beta chain, non-erythrocytic 1 OS=Homo sapiens OX=9606 GN=SPTBN1 PE=1 SV=2	4.18294	7.6362e-55	212.61	228.71	1;2	S	RAQTLPTSVVTITSESSPGKREKDKEKDKEK	15	8444	3378	2340	1	203	0.149747	0.145934	0.00381318	0.223725	0.1827	0.0410252	0.0928254	0.0556134	0.0188472	0.000951666	0.00119049	0.921141	1.40167e-05	0.000139588	0.294335	0.0250375	0.160364	0.625746	0.00188226	0.00226527	0.935433	3.69214e-05	0.000304846	0.338379	0.144463	0.39128	0.798504	0.580436	0.452585	-0.0713431	13.7416
PRPF4B	Q13523	Serine/threonine-protein kinase PRP4 homolog	PRPF4B_pS292_2ph	292	82.914	1	S(1)RS(1)PVDLR	16.1983	16.1448	16.0174	16.0435	15.9638	16.1579	15.9415	15.9133	15.8565	16.1201	16.1533	16.1801	16.2457	16.2457	16.3547	16.1664	16.1825	16.3006	16.1127	16.1201	16.1209	0.072869	0.423784	0.301052	0.20054	0.0518073	0.0094846	0.294852	0.00381766	0.000507118	-0.216406	0.0212386	0.00581424	0.00557667	0.961365	0.935847	-0.0650913	0.468901	0.353981	0.0625793	0.485806	0.372381	0.0570026	0.529925	0.415505	-0.225622	-	-	Q13523	292	Q13523	sp|Q13523|PRP4B_HUMAN Serine/threonine-protein kinase PRP4 homolog OS=Homo sapiens OX=9606 GN=PRPF4B PE=1 SV=3	45.9154	0.00256934	38.193	45.915	1;2	S	SPIINESRSRDRGKKSRSPVDLRGKSKDRRS	1	10413	3804	292	2	74	0.109406	0.218522	-0.109116	-0.0306485	0.0453327	-0.0759812	-0.0587944	-0.0919294	0.0812599	0.084644	0.00184842	0.0854048	0.61542	0.459347	0.22117	0.339745	0.142558	0.192042	0.113752	0.00338568	0.112933	0.663475	0.510757	0.260446	0.58178	0.366633	0.411745	0.094096	0.0411116	0.151315	16.1209
PRPF4B	Q13523	Serine/threonine-protein kinase PRP4 homolog	PRPF4B_pS294_2ph	294	112.04	1	S(1)RS(1)PVDLR	16.1983	16.1448	16.0174	16.0435	15.9638	16.1579	15.9415	15.9133	15.8565	16.1201	16.1533	16.1801	16.2457	16.2457	16.3547	16.1664	16.1825	16.3006	16.1127	16.1201	16.1209	0.072869	0.423784	0.301052	0.20054	0.0518073	0.0094846	0.294852	0.00381766	0.000507118	-0.216406	0.0212386	0.00581424	0.00557667	0.961365	0.935847	-0.0650913	0.468901	0.353981	0.0625793	0.485806	0.372381	0.0570026	0.529925	0.415505	-0.129636	-	+	Q13523	294	Q13523	sp|Q13523|PRP4B_HUMAN Serine/threonine-protein kinase PRP4 homolog OS=Homo sapiens OX=9606 GN=PRPF4B PE=1 SV=3	45.9154	0.00256934	75.619	45.915	1;2	S	IINESRSRDRGKKSRSPVDLRGKSKDRRSRS	3	10414	3804	294	2	74	0.109406	0.218522	-0.109116	-0.0306485	0.0453327	-0.0759812	-0.0587944	-0.0919294	0.0812599	0.084644	0.00184842	0.0854048	0.61542	0.459347	0.22117	0.339745	0.142558	0.192042	0.113752	0.00338568	0.112933	0.663475	0.510757	0.260446	0.58178	0.366633	0.411745	0.094096	0.0411116	0.151315	16.1209
C17orf96	A6NHQ4	Uncharacterized protein C17orf96	C17orf96_pS184_2ph	184	92.413	0.747626	GPAAS(0.999)PPQEPS(0.126)S(0.113)RPPS(0.748)PPAGLS(0.011)T(0.003)EPAGPGTAPR	13.2676	12.9961	13.3588	12.6283	12.9127	12.7032	12.8927	12.7267	12.77	12.8015	13.4381	13.1456	13.2572	12.8652	12.6276	12.7283	12.7761	12.7751	12.8021	12.8015	12.9137	0.0728087	0.623739	0.506861	-0.00767928	0.971233	0.943805	-0.0120587	0.948085	0.911875	-0.411024	0.00708738	0.00143177	-0.495891	0.00180588	0.000270566	-0.459416	0.00255064	0.000550939	-0.539904	0.000714175	0.000116378	-0.0440126	0.770246	0.686954	-	-	+	A6NHQ4	184	A6NHQ4	sp|A6NHQ4|EPOP_HUMAN Elongin BC and Polycomb repressive complex 2-associated protein OS=Homo sapiens OX=9606 GN=EPOP PE=1 SV=1	7.73421	1.55059e-06	69.359	92.413	2	S	GPAASPPQEPSSRPPSPPAGLSTEPAGPGTA	16	196	97	184	2	7	0.31296	0.544314	-0.231353	0.497667	0.565885	-0.0682184	0.052445	-0.11069	-0.132261	0.00158	4.40035e-06	0.013258	1.35148e-05	2.65542e-06	0.428599	0.541356	0.205315	0.133776	0.00299844	1.4472e-05	0.0202844	3.5709e-05	8.52717e-06	0.477707	0.742179	0.44668	0.337948	0.7568	0.65787	-0.048392	12.9137
C17orf96	A6NHQ4	Uncharacterized protein C17orf96	C17orf96_pS173_2ph	173	92.413	0.999552	GPAAS(1)PPQEPS(0.123)S(0.11)RPPS(0.725)PPAGLS(0.035)T(0.007)EPAGPGTAPR	13.2676	12.9961	13.3588	12.6283	12.9127	12.7032	12.8927	12.7267	12.77	12.8015	13.4381	13.1456	13.2572	12.8652	12.6276	12.7283	12.7761	12.7751	12.8021	12.8015	12.9137	0.0728087	0.623739	0.506861	-0.00767928	0.971233	0.943805	-0.0120587	0.948085	0.911875	-0.411024	0.00708738	0.00143177	-0.495891	0.00180588	0.000270566	-0.459416	0.00255064	0.000550939	-0.539904	0.000714175	0.000116378	-0.0440126	0.770246	0.686954	-	-	+	A6NHQ4	173	A6NHQ4	sp|A6NHQ4|EPOP_HUMAN Elongin BC and Polycomb repressive complex 2-associated protein OS=Homo sapiens OX=9606 GN=EPOP PE=1 SV=1	35.5951	1.55059e-06	69.359	82.177	2	S	PRPAPGLEPQRGPAASPPQEPSSRPPSPPAG	5	195	97	173	2	7	0.31296	0.544314	-0.231353	0.497667	0.565885	-0.0682184	0.052445	-0.11069	-0.132261	0.00158	4.40035e-06	0.013258	1.35148e-05	2.65542e-06	0.428599	0.541356	0.205315	0.133776	0.00299844	1.4472e-05	0.0202844	3.5709e-05	8.52717e-06	0.477707	0.742179	0.44668	0.337948	0.7568	0.65787	-0.048392	12.9137
PPP6R2	O75170	Serine/threonine-protein phosphatase 6 regulatory subunit 2	PPP6R2_pS771_1ph	771	208.82	0.992815	CS(0.007)S(0.993)PVDTECSHAEGSR	14.3964	14.5605	14.4533	14.5171	14.7341	14.5617	14.5735	14.5933	14.4556	14.4675	14.5905	14.4789	14.559	14.4565	14.5934	14.5864	14.5725	14.6194	14.7721	14.4675	14.5505	0.0727339	0.476096	0.351702	-0.058852	0.644445	0.449006	0.113886	0.282924	0.152444	0.0707198	0.501562	0.364846	0.111872	0.272265	0.159377	0.134208	0.166698	0.0956065	0.00262218	0.981343	0.972847	-0.10925	0.265105	0.168791	-	-	+	O75170	771	O75170	sp|O75170|PP6R2_HUMAN Serine/threonine-protein phosphatase 6 regulatory subunit 2 OS=Homo sapiens OX=9606 GN=PPP6R2 PE=1 SV=2	21.4046	9.56398e-39	201.04	208.82	1	S	DFQPFCCSESGPRCSSPVDTECSHAEGSRSQ	3	2441	948	771	1	31	0.0123027	0.149947	-0.137645	0.0806435	0.128213	-0.0475695	0.155705	0.0656296	0.087364	0.749148	0.00092045	0.00189854	0.0473496	0.00330096	0.225335	0.000656058	0.100323	0.0332164	0.784177	0.00178268	0.00340333	0.0654167	0.00554298	0.264879	0.0225905	0.299409	0.144166	0.544486	0.414772	0.0634882	14.5505
NOP56	O00567	Nucleolar protein 56	NOP56_pS519_2ph	519	170.32	1	EELMS(1)S(1)DLEETAGSTSIPK	19.0657	19.0961	19.0146	19.0395	18.8839	18.8869	18.7269	18.7765	18.7811	18.8986	19.1048	19.1194	19.1703	18.8676	18.841	18.7586	18.7287	18.7993	18.7692	18.8986	18.9114	0.0727257	0.243057	0.145131	-0.114348	0.108414	0.0283353	0.00419772	0.960036	0.930691	-0.297264	0.000165767	1.0619e-05	-0.365792	2.09199e-05	8.15469e-07	-0.122025	0.047916	0.0204503	-0.309099	7.3634e-05	6.6804e-06	0.056693	0.358513	0.249977	0.7171	-	-	O00567	519	O00567	sp|O00567|NOP56_HUMAN Nucleolar protein 56 OS=Homo sapiens OX=9606 GN=NOP56 PE=1 SV=4	76.7683	4.72216e-28	157.26	170.32	1;2	S	SKPKKKKSFSKEELMSSDLEETAGSTSIPKR	5	620	360	519	2	56	0.165916	0.0044337	0.161482	0.122881	0.00762062	0.115261	0.032677	0.0788987	0.0757118	0.00471374	0.932324	0.00569582	0.0281633	0.883975	0.0380249	0.533609	0.142772	0.158651	0.00815488	0.943661	0.00931927	0.0406716	0.902931	0.0521057	0.736979	0.366724	0.372336	0.00893148	0.00194488	0.175239	18.9114
TCF20	Q9UGU0	Transcription factor 20	TCF20_pS1322_1ph	1322	182.39	1	DLPS(1)PDSR	15.7326	15.6365	15.6317	15.4553	15.4335	15.4169	15.439	15.5167	15.4382	15.5259	15.6843	15.7673	15.7674	15.372	15.3642	15.3337	15.6089	15.5418	15.5526	15.5259	15.5372	0.0727079	0.2516	0.151715	-0.0785716	0.291497	0.123284	0.103119	0.123428	0.0484642	-0.202321	0.00395633	0.000676221	-0.17191	0.0107064	0.00257194	-0.231734	0.00108286	0.000189866	-0.383013	1.10701e-05	5.59311e-07	-0.211103	0.002431	0.000461347	0.305374	-	+	Q9UGU0	1322	Q9UGU0	sp|Q9UGU0|TCF20_HUMAN Transcription factor 20 OS=Homo sapiens OX=9606 GN=TCF20 PE=1 SV=3	71.3308	7.77181e-15	91.791	182.39	1	S	DIKSIPKRDSSKDLPSPDSRNCPAVTLTSPA	4	27114	9547	1322	1	85	0.359819	0.445025	-0.0852061	0.384559	0.463389	-0.0788304	0.0785584	0.0721827	0.0538187	1.71668e-07	7.14045e-09	0.0681464	6.50762e-08	3.80616e-09	0.0894177	0.0904426	0.117556	0.236139	7.78775e-07	5.47115e-08	0.0917969	2.99658e-07	3.00497e-08	0.114504	0.282053	0.327887	0.463747	0.669242	0.551291	-0.0294123	15.5372
RIF1	Q5UIP0	Telomere-associated protein RIF1	RIF1_pS1974_2ph	1974	144.73	0.998381	EVATEEFNS(1)DIS(0.998)LS(0.021)DNT(0.358)T(0.623)PVK	13.8487	13.775	13.929	13.2162	13.3244	13.0537	13.6072	13.499	13.5519	13.5286	14.032	13.6547	14.084	13.6543	13.3884	13.3181	13.6836	13.8947	13.6504	13.5286	13.6111	0.072677	0.65053	0.538601	0.255489	0.14144	0.0418956	0.190208	0.237218	0.119338	-0.298202	0.0556353	0.0200482	-0.180671	0.243625	0.137608	-0.652801	0.00028463	3.4426e-05	-0.469989	0.00365109	0.000877121	-0.289318	0.0548086	0.0234299	-	-	-	Q5UIP0	1974	Q5UIP0	sp|Q5UIP0|RIF1_HUMAN Telomere-associated protein RIF1 OS=Homo sapiens OX=9606 GN=RIF1 PE=1 SV=2	28.0168	2.96813e-18	126.94	106.67	1;2;3	S	LNAKEVATEEFNSDISLSDNTTPVKLNAQTE	12	13787	4791	1974	2	150	0.124538	0.0526422	0.0718957	0.109248	0.0474558	0.0617922	0.0705945	0.0806981	0.0858845	0.0038046	0.177536	0.071297	0.00928628	0.221985	0.116848	0.0761119	0.0452742	0.0343382	0.00670242	0.217923	0.0956652	0.0145932	0.265379	0.14617	0.25827	0.192245	0.146694	0.0246956	0.00728895	-0.354599	13.6111
SRRM2	Q9UQ35	Serine/arginine repetitive matrix protein 2	SRRM2_pS1621_3ph	1621	235.11	0.997032	AQS(0.413)GS(0.591)DS(0.999)S(0.997)PEPK	16.664	16.6722	16.7368	16.7745	16.6255	16.8877	16.7899	16.7418	16.7755	16.7898	16.7539	16.7641	16.7731	16.7792	16.6569	16.7422	16.9105	16.9915	16.8207	16.7898	16.772	0.0726719	0.369643	0.250931	-0.036483	0.729047	0.558298	0.138505	0.101346	0.0372066	0.0780356	0.345152	0.219056	0.143868	0.0766923	0.0312711	0.0715395	0.368508	0.258094	-0.0376154	0.649228	0.546284	-0.181484	0.0250562	0.00884262	-	-	+	Q9UQ35	1621	Q9UQ35	sp|Q9UQ35|SRRM2_HUMAN Serine/arginine repetitive matrix protein 2 OS=Homo sapiens OX=9606 GN=SRRM2 PE=1 SV=2	22.9593	4.91063e-53	184.82	78.939	1;2;3	S	DKPRAAPRAQSGSDSSPEPKAPAPRALPRRS	8	28479	9918	1621	3	295	0.171724	-0.187244	0.358968	0.154006	-0.145627	0.299633	0.0649268	0.124262	0.0826453	0.000660407	0.000289847	8.72914e-08	0.00169848	0.00265284	1.12233e-06	0.137895	0.00816491	0.0636228	0.00134338	0.000621753	3.94953e-07	0.00303075	0.00452736	3.52229e-06	0.354944	0.0719781	0.215188	0.946284	0.916552	-0.00649614	16.772
SRRM2	Q9UQ35	Serine/arginine repetitive matrix protein 2	SRRM2_pS1620_3ph	1620	235.11	0.99856	AQS(0.072)GS(0.933)DS(0.999)S(0.997)PEPK	16.664	16.6722	16.7368	16.7745	16.6255	16.8877	16.7899	16.7418	16.7755	16.7898	16.7539	16.7641	16.7731	16.7792	16.6569	16.7422	16.9105	16.9915	16.8207	16.7898	16.772	0.0726719	0.369643	0.250931	-0.036483	0.729047	0.558298	0.138505	0.101346	0.0372066	0.0780356	0.345152	0.219056	0.143868	0.0766923	0.0312711	0.0715395	0.368508	0.258094	-0.0376154	0.649228	0.546284	-0.181484	0.0250562	0.00884262	-	-	-	Q9UQ35	1620	Q9UQ35	sp|Q9UQ35|SRRM2_HUMAN Serine/arginine repetitive matrix protein 2 OS=Homo sapiens OX=9606 GN=SRRM2 PE=1 SV=2	28.0947	4.91063e-53	184.82	91.307	1;2;3	S	KDKPRAAPRAQSGSDSSPEPKAPAPRALPRR	7	28478	9918	1620	3	295	0.171724	-0.187244	0.358968	0.154006	-0.145627	0.299633	0.0649268	0.124262	0.0826453	0.000660407	0.000289847	8.72914e-08	0.00169848	0.00265284	1.12233e-06	0.137895	0.00816491	0.0636228	0.00134338	0.000621753	3.94953e-07	0.00303075	0.00452736	3.52229e-06	0.354944	0.0719781	0.215188	0.946284	0.916552	-0.00649614	16.772
CLASP1	Q7Z460	CLIP-associating protein 1	CLASP1_pS254_1ph	254	168.35	0.79901	NFDDEDSVDGNRPS(0.2)S(0.799)AS(0.001)STSSK	13.321	13.595	13.4609	13.6783	13.4199	13.886	13.4511	13.7253	13.5592	13.7169	13.6163	13.5166	13.462	13.8765	13.8495	13.883	13.8197	13.8567	13.8324	13.7169	13.6622	0.0726641	0.611195	0.492569	0.208231	0.184265	0.0610945	0.257771	0.0729952	0.0239203	0.119536	0.396228	0.264807	0.304642	0.0297706	0.00940994	0.202435	0.126579	0.0678736	0.338001	0.0146101	0.00477015	0.033359	0.822031	0.751329	-	-	-	Q7Z460	254	Q7Z460	sp|Q7Z460|CLAP1_HUMAN CLIP-associating protein 1 OS=Homo sapiens OX=9606 GN=CLASP1 PE=1 SV=1	6.02118	2.90597e-25	149.32	168.09	1	S	KNFDDEDSVDGNRPSSASSTSSKAPPSSRRN	15	16068	5448	254	1	88	0.262997	0.0429819	0.220015	0.22628	0.0595252	0.166754	-0.0159641	0.0372966	0.0207533	2.28156e-08	0.142115	3.11998e-07	2.09184e-07	0.0475736	1.2246e-05	0.575603	0.199431	0.468109	1.34818e-07	0.17822	1.23048e-06	8.41251e-07	0.0651175	3.11284e-05	0.765462	0.440247	0.686901	0.56371	0.434709	0.0828989	13.6622
HIST1H1D	P16402	Histone H1.3	HIST1H1D_pT18_2ph	18	139.73	0.999573	SETAPLAPTIPAPAEKT(1)PVKK	16.316	16.4669	16.43	16.8606	16.8504	16.6719	16.6265	16.7717	16.6638	16.6961	16.3511	16.4245	16.6553	16.7362	16.8334	16.7235	16.1975	16.2037	16.6513	16.6961	16.5913	0.0726386	0.617142	0.499156	-0.0299936	0.875309	0.77892	-0.336486	0.0236702	0.00545743	0.283005	0.0460983	0.0158209	-0.126119	0.377816	0.24725	0.390016	0.00682441	0.00184827	0.287384	0.0361778	0.0145185	0.413504	0.00495898	0.0011491	-	-	+	P16402	18	P16402	sp|P16402|H13_HUMAN Histone H1.3 OS=Homo sapiens OX=9606 GN=H1-3 PE=1 SV=2	37.0918	2.59567e-38	129.53	102.95	1;2	T	ETAPLAPTIPAPAEKTPVKKKAKKAGATAGK	17	31130	1869	18	2	16	-0.601512	-0.560831	-0.0406818	-0.469464	-0.0330426	-0.436422	0.0471526	0.442892	-0.0848955	2.4776e-06	6.12345e-06	0.653317	5.15623e-05	0.714984	0.000114813	0.602999	9.80483e-05	0.353133	8.37984e-06	1.93808e-05	0.698795	0.000121288	0.751259	0.000241691	0.782521	0.00583796	0.589551	0.452325	0.323417	0.107011	16.5913
SKA1	Q96BD8	Spindle and kinetochore-associated protein 1	SKA1_pS76_1ph	76	104.24	1	ELCES(1)LEEDYK	12.3938	12.3929	12.542	12.0579	12.3181	12.2443	12.4392	12.2394	12.3744	12.5284	12.4709	12.4979	12.5778	12.1836	12.2812	12.1532	12.5802	12.4596	12.4919	12.5284	12.3878	0.0725859	0.542395	0.419043	-0.000764865	0.996213	0.993136	0.159546	0.188043	0.0868212	-0.091899	0.444153	0.309195	-0.00493859	0.973146	0.955702	-0.236137	0.0385069	0.0156879	-0.309488	0.00912168	0.00269068	-0.304549	0.0107348	0.00303386	-	-	-	Q96BD8	76	Q96BD8	sp|Q96BD8|SKA1_HUMAN Spindle and kinetochore-associated protein 1 OS=Homo sapiens OX=9606 GN=SKA1 PE=1 SV=1	79.9527	9.6249e-05	85.412	104.24	1	S	QYQEQTNNSLKELCESLEEDYKDIEHLKENV	5	20710	7033	76	1	18	-0.209501	-0.648268	0.438766	-0.0938918	-0.471181	0.377289	-0.0566716	0.00480536	-0.172281	0.00488459	9.89876e-09	2.668e-06	0.167844	1.02834e-06	1.78181e-05	0.397147	0.942182	0.0167344	0.0084165	7.15615e-08	8.47552e-06	0.208052	3.70928e-06	4.37118e-05	0.629183	0.974649	0.094832	0.213335	0.118617	-0.144238	12.3878
PLEKHA3	Q9HB20	Pleckstrin homology domain-containing family A member 3	PLEKHA3_pS244_2ph	244	217.93	0.859942	T(0.099)YS(0.86)DT(0.041)DS(0.995)CS(0.004)DIPLEDPDRPVHCSK	14.5639	14.5973	14.8931	14.7575	14.5336	14.7042	14.1416	14.1567	14.3535	14.6069	14.7517	14.8714	14.649	14.8363	14.8316	14.8513	14.7194	14.5026	14.6801	14.6069	14.6304	0.0725778	0.577252	0.456016	0.174631	0.227414	0.0844785	0.416753	0.0034641	0.000444383	-0.46753	0.00122742	0.00014678	-0.123355	0.337243	0.212418	-0.0197115	0.886202	0.838274	0.0823422	0.511375	0.398881	0.205697	0.0930514	0.0456406	-	-	-	Q9HB20	244	Q9HB20	sp|Q9HB20|PKHA3_HUMAN Pleckstrin homology domain-containing family A member 3 OS=Homo sapiens OX=9606 GN=PLEKHA3 PE=1 SV=2	9.3806	1.09684e-54	202.03	162.44	1;2	S	VSTLHRLSQRRRRTYSDTDSCSDIPLEDPDR	3	24976	8698	244	2	12	-0.33758	0.315799	-0.653379	-0.454715	0.0171052	-0.47182	-0.0763949	-0.257953	0.0407403	0.000573506	0.00104445	2.1333e-07	2.47683e-05	0.835035	1.5941e-05	0.357827	0.00510548	0.620896	0.00118146	0.00200472	8.79935e-07	6.20946e-05	0.860321	3.95251e-05	0.597122	0.0554106	0.795179	0.00169217	0.000224917	0.447819	14.6304
PLEKHA3	Q9HB20	Pleckstrin homology domain-containing family A member 3	PLEKHA3_pS248_2ph	248	165.42	0.995446	T(0.099)YS(0.86)DT(0.041)DS(0.995)CS(0.004)DIPLEDPDRPVHCSK	14.5639	14.5973	14.8931	14.7575	14.5336	14.7042	14.1416	14.1567	14.3535	14.6069	14.7517	14.8714	14.649	14.8363	14.8316	14.8513	14.7194	14.5026	14.6801	14.6069	14.6304	0.0725778	0.577252	0.456016	0.174631	0.227414	0.0844785	0.416753	0.0034641	0.000444383	-0.46753	0.00122742	0.00014678	-0.123355	0.337243	0.212418	-0.0197115	0.886202	0.838274	0.0823422	0.511375	0.398881	0.205697	0.0930514	0.0456406	-	-	-	Q9HB20	248	Q9HB20	sp|Q9HB20|PKHA3_HUMAN Pleckstrin homology domain-containing family A member 3 OS=Homo sapiens OX=9606 GN=PLEKHA3 PE=1 SV=2	24.1045	1.309e-28	151.69	162.44	1;2	S	HRLSQRRRRTYSDTDSCSDIPLEDPDRPVHC	7	24977	8698	248	2	12	-0.33758	0.315799	-0.653379	-0.454715	0.0171052	-0.47182	-0.0763949	-0.257953	0.0407403	0.000573506	0.00104445	2.1333e-07	2.47683e-05	0.835035	1.5941e-05	0.357827	0.00510548	0.620896	0.00118146	0.00200472	8.79935e-07	6.20946e-05	0.860321	3.95251e-05	0.597122	0.0554106	0.795179	0.00169217	0.000224917	0.447819	14.6304
SRSF6	Q13247	Serine/arginine-rich splicing factor 6	SRSF6_pS265_1ph	265	138.02	0.999912	S(1)KDEYEK	17.2956	17.3208	17.4452	17.4541	17.2825	17.5052	17.4672	17.6855	17.5046	17.5003	17.4626	17.4241	17.3924	17.4005	17.2513	17.4191	17.6421	17.6232	17.651	17.5003	17.4614	0.0724924	0.426161	0.303226	-0.0569664	0.614535	0.415552	0.086314	0.371468	0.223377	0.198585	0.0326037	0.0100374	0.212407	0.0224001	0.00655742	0.0600862	0.505631	0.391026	-0.0693726	0.435925	0.323842	-0.28178	0.003572	0.000756006	-	-	-	Q13247	265	Q13247	sp|Q13247|SRSF6_HUMAN Serine/arginine-rich splicing factor 6 OS=Homo sapiens OX=9606 GN=SRSF6 PE=1 SV=2	40.562	0.000257209	85.019	103.22	1;2;4	S	KPKSDRGSHSHSRSRSKDEYEKSRSRSRSRS	1	10064	3729	265	1	27	-0.0427468	0.123957	-0.166704	0.093056	0.0866123	0.00644368	0.0873793	-0.0857682	-0.0484235	0.575513	0.11548	0.0391562	0.230332	0.262958	0.93244	0.258902	0.267478	0.526395	0.626358	0.147349	0.0550188	0.276941	0.308765	0.944	0.50118	0.518859	0.731019	0.124049	0.0588935	-0.138499	17.4614
ZCCHC2	Q9C0B9	Zinc finger CCHC domain-containing protein 2	ZCCHC2_pS652_1ph	652	145.91	1	HDGRES(1)FES(1)EEEK	14.5052	14.575	14.8291	15.3238	14.8355	15.49	14.8525	15.5542	15.0018	15.1884	14.6995	14.7351	14.6923	15.5246	15.393	15.3858	15.6703	15.4607	15.3793	15.1884	15.1142	0.0724899	0.758046	0.665856	0.218003	0.401694	0.204227	0.367268	0.107454	0.0402918	0.499706	0.0268081	0.00781513	0.794484	0.00130123	0.000179777	0.580016	0.00947347	0.00278367	0.725529	0.00203789	0.00042875	-0.0689548	0.765677	0.681149	-	-	-	Q9C0B9	652	Q9C0B9	sp|Q9C0B9|ZCHC2_HUMAN Zinc finger CCHC domain-containing protein 2 OS=Homo sapiens OX=9606 GN=ZCCHC2 PE=1 SV=6	104.894	1.33122e-05	109.97	104.89	1;2	S	SSPSSPRHDGRESFESEEEKDRDTDSNSEDS	9	23699	8218	652	1	10	-0.727839	-0.592137	-0.135702	-0.840353	-0.674417	-0.165936	-0.0557329	-0.0254987	0.0567813	8.73781e-08	1.58803e-06	0.126898	1.00744e-08	2.62862e-07	0.0660261	0.519318	0.767079	0.511584	4.31746e-07	5.89427e-06	0.161715	5.83242e-08	1.11188e-06	0.0867332	0.72483	0.888904	0.719541	0.737082	0.632572	0.0803099	15.1142
TJP1	Q07157	Tight junction protein ZO-1	TJP1_pS168_2ph	168	77.379	1	ERS(1)LS(1)PR	13.3335	13.397	13.4211	13.7397	13.4996	13.6499	13.5185	13.6832	13.7891	13.5151	13.6396	13.2542	13.4752	13.726	13.6251	13.519	13.6185	13.6833	13.7643	13.5151	13.5684	0.0724893	0.596365	0.477465	-0.00632179	0.974084	0.950209	0.0250803	0.880759	0.804512	0.279761	0.0387149	0.0125205	0.232352	0.0798917	0.0329315	0.245846	0.0566926	0.0251248	0.167035	0.19015	0.112929	-0.0653169	0.629743	0.521492	-	-	+	Q07157	168	Q07157	sp|Q07157|ZO1_HUMAN Tight junction protein ZO-1 OS=Homo sapiens OX=9606 GN=TJP1 PE=1 SV=3	68.8931	0.0060477	29.096	68.893	2	S	KIWPRDRSASRERSLSPRSDRRSVASSQPAK	5	9103	3531	168	2	99	0.193611	-0.0149571	0.208568	0.279159	-0.0532855	0.332444	0.127426	0.00354968	0.041878	8.36577e-06	0.640841	3.23771e-06	5.51018e-08	0.108158	3.83822e-09	0.000761544	0.911584	0.200569	2.48896e-05	0.682392	1.00836e-05	2.59015e-07	0.137711	2.18084e-08	0.0249217	0.961794	0.420787	0.819573	0.738055	-0.0339148	13.5684
TJP1	Q07157	Tight junction protein ZO-1	TJP1_pS166_2ph	166	77.379	1	ERS(1)LS(1)PR	13.3335	13.397	13.4211	13.7397	13.4996	13.6499	13.5185	13.6832	13.7891	13.5151	13.6396	13.2542	13.4752	13.726	13.6251	13.519	13.6185	13.6833	13.7643	13.5151	13.5684	0.0724893	0.596365	0.477465	-0.00632179	0.974084	0.950209	0.0250803	0.880759	0.804512	0.279761	0.0387149	0.0125205	0.232352	0.0798917	0.0329315	0.245846	0.0566926	0.0251248	0.167035	0.19015	0.112929	-0.0653169	0.629743	0.521492	-	-	-	Q07157	166	Q07157	sp|Q07157|ZO1_HUMAN Tight junction protein ZO-1 OS=Homo sapiens OX=9606 GN=TJP1 PE=1 SV=3	68.8931	0.0060477	29.096	68.893	2	S	SEKIWPRDRSASRERSLSPRSDRRSVASSQP	3	9102	3531	166	2	99	0.193611	-0.0149571	0.208568	0.279159	-0.0532855	0.332444	0.127426	0.00354968	0.041878	8.36577e-06	0.640841	3.23771e-06	5.51018e-08	0.108158	3.83822e-09	0.000761544	0.911584	0.200569	2.48896e-05	0.682392	1.00836e-05	2.59015e-07	0.137711	2.18084e-08	0.0249217	0.961794	0.420787	0.819573	0.738055	-0.0339148	13.5684
HPS5	Q9UPZ3	Hermansky-Pudlak syndrome 5 protein	HPS5_pS461_2ph	461	381.14	0.995393	RGS(0.995)QS(0.296)DEDS(0.555)CS(0.144)LHS(0.008)QT(0.001)LSEDER	13.6574	14.0656	13.7927	14.1256	13.8978	14.0585	13.7559	14.0366	13.7774	13.8513	13.7414	14.0515	13.9403	13.9624	13.8069	13.7381	13.8214	14.0098	13.7309	13.8513	13.8836	0.0724631	0.6577	0.546649	-0.191535	0.291003	0.122885	-0.00258684	0.990179	0.982733	0.0180463	0.923974	0.880032	-0.0570036	0.746934	0.63463	0.18874	0.210719	0.128049	-0.0752573	0.636643	0.531476	-0.0182537	0.91667	0.878665	-	+	-	Q9UPZ3	461	Q9UPZ3	sp|Q9UPZ3|HPS5_HUMAN Hermansky-Pudlak syndrome 5 protein OS=Homo sapiens OX=9606 GN=HPS5 PE=1 SV=2	21.6529	0	345.9	182.71	1;2	S	ILDSGIYRIISSRRGSQSDEDSCSLHSQTLS	3	28453	9912	461	2	26	0.352572	0.0185969	0.333975	0.521717	0.0486528	0.473065	0.17873	0.0396402	0.00958421	6.9281e-06	0.746034	1.35577e-05	2.98819e-08	0.400855	1.27032e-07	0.00539926	0.492233	0.867294	2.10122e-05	0.780346	3.68912e-05	1.5156e-07	0.453122	4.9217e-07	0.0650961	0.718393	0.93761	0.274961	0.166003	0.170694	13.8836
CHAMP1	Q96JM3	Chromosome alignment-maintaining phosphoprotein 1	CHAMP1_pS651_2ph	651	139	0.92733	GQES(0.927)S(0.409)S(0.663)DQEQVDVESIDFSK	17.0465	17.1386	17.0902	16.9931	16.9606	17.1285	17.0208	17.0374	16.9265	17.071	17.1385	17.177	17.177	17.0717	17.1036	17.0652	17.0997	17.0378	17.0161	17.071	17.0685	0.0724489	0.269536	0.165631	0.0527754	0.510265	0.305781	0.0563013	0.431228	0.275666	-0.096828	0.146029	0.0699102	-0.112976	0.0887267	0.0376048	-0.0643306	0.320072	0.215455	-0.0840041	0.188229	0.111444	0.0289715	0.672567	0.569558	-	-	-	Q96JM3	651	Q96JM3	sp|Q96JM3|CHAP1_HUMAN Chromosome alignment-maintaining phosphoprotein 1 OS=Homo sapiens OX=9606 GN=CHAMP1 PE=1 SV=2	9.10036	1.07616e-13	116.12	102.28	2	S	YIKTDLDAMDIKGQESSSDQEQVDVESIDFS	4	21301	7362	651	2	89	0.152357	0.229777	-0.0774206	0.0938438	0.221777	-0.127933	0.0264526	0.0769649	0.0849656	0.00307522	6.65732e-05	0.0996641	0.0496772	9.80848e-05	0.0102093	0.560508	0.101527	0.072868	0.00553113	0.000164448	0.129728	0.0683351	0.00022027	0.015392	0.755183	0.301644	0.235141	0.64608	0.52407	0.0324974	17.0685
ZNF84	P51523	Zinc finger protein 84	ZNF84_pS128_1ph	128	158.64	0.872772	S(0.127)NS(0.873)EGDLDGLILK	13.247	13.5099	13.3074	13.8099	13.6906	13.903	13.8805	14.2902	13.6655	13.677	13.5246	13.282	13.4749	13.5689	13.4638	13.5209	13.6209	13.7638	13.2329	13.677	13.6055	0.0724406	0.72383	0.624797	-0.283338	0.198601	0.0686409	-0.406207	0.0457357	0.0128087	0.590659	0.00483407	0.000872812	0.112012	0.587099	0.451861	0.446433	0.0204927	0.00717935	0.0906545	0.645077	0.541375	-0.0213571	0.921363	0.884961	-	-	-	P51523	128	P51523	sp|P51523|ZNF84_HUMAN Zinc finger protein 84 OS=Homo sapiens OX=9606 GN=ZNF84 PE=1 SV=2	8.36318	2.09198e-09	138.8	158.64	1	S	NFNLNMNFVPLRKSNSEGDLDGLILKHHLDL	3	7265	2772	128	1	4	-0.541592	-0.0934723	-0.448119	-0.476858	-0.0529052	-0.423952	-0.0125619	-0.0367286	-0.0772957	0.000945824	0.504583	0.00429889	0.0027044	0.704457	0.00632907	0.928098	0.792081	0.580326	0.00187157	0.553376	0.00719756	0.00467774	0.741834	0.00991076	0.967832	0.90142	0.766556	0.465116	0.33548	-0.144226	13.6055
INCENP	Q9NQS7	Inner centromere protein	INCENP_pS214_3ph	214	285.82	0.999909	T(0.1)LS(0.656)PT(0.244)PASATAPTSQGIPT(0.999)S(1)DEES(0.272)T(0.728)PKK	18.2484	18.2488	18.1184	17.806	17.8228	17.8458	18.0989	18.0528	18.1476	18.0459	18.2563	18.2878	18.2888	17.7238	17.744	17.7916	18.1555	18.1054	18.0071	18.0459	18.0421	0.0724081	0.247887	0.148811	-0.0717473	0.333871	0.152319	-0.0104093	0.89728	0.830236	-0.105429	0.0993311	0.0420266	-0.188247	0.005589	0.00113656	-0.380318	1.26071e-05	5.26111e-07	-0.524474	4.7528e-07	6.16719e-09	-0.336227	4.33593e-05	2.54847e-06	0.061866	-	-	Q9NQS7	214	Q9NQS7	sp|Q9NQS7|INCE_HUMAN Inner centromere protein OS=Homo sapiens OX=9606 GN=INCENP PE=1 SV=3	44.0164	4.95315e-146	266.13	182.34	1;2;3;4	S	TPASATAPTSQGIPTSDEESTPKKSKARILE	20	25416	8887	214	3	59	0.59509	-0.0564914	0.651582	0.507983	0.0218063	0.486177	0.0466917	0.212096	0.133798	4.04179e-10	0.263855	9.20733e-11	4.99056e-09	0.661489	9.84162e-09	0.353085	0.000401832	0.0136861	4.27303e-09	0.310243	9.63903e-10	3.20277e-08	0.702454	5.01677e-08	0.593724	0.0129523	0.083166	0.000348162	2.77092e-05	-0.274889	18.0421
PRRC2A	P48634	Protein PRRC2A	PRRC2A_pS1085_2ph	1085	195.43	0.8578	T(0.099)AS(0.858)ET(0.046)RS(0.054)EGS(0.927)EY(0.015)EEIPK	16.4552	16.531	16.284	16.6844	16.552	16.674	16.4195	16.3064	16.3925	16.5183	16.4567	16.5289	16.5018	16.4593	16.5297	16.5518	16.5191	16.4235	16.4734	16.5183	16.489	0.072408	0.375884	0.256512	-0.123156	0.186972	0.0624503	0.0992402	0.246623	0.126229	-0.0506219	0.558071	0.422867	-0.0237897	0.802242	0.704225	0.2134	0.0103865	0.00311744	0.0178365	0.837049	0.775714	0.0416262	0.617818	0.508497	-	-	-	P48634	1085	P48634	sp|P48634|PRC2A_HUMAN Protein PRRC2A OS=Homo sapiens OX=9606 GN=PRRC2A PE=1 SV=3	9.44624	7.82595e-30	174.08	124.08	1;2;3	S	TGGPNHPPAPRGRTASETRSEGSEYEEIPKR	3	6726	2620	1085	2	93	-0.15577	-0.0416443	-0.114126	-0.17347	-0.1004	-0.0730699	0.0891959	0.0481401	0.106895	0.000101609	0.201739	0.00190612	3.04205e-05	0.0050165	0.0319587	0.0109001	0.142977	0.00317822	0.000241664	0.244413	0.00341548	7.49498e-05	0.00814751	0.0444179	0.0948808	0.366869	0.0341555	0.00334813	0.00054464	0.264022	16.489
CBX3	Q13185	Chromobox protein homolog 3	CBX3_pS99_3ph	99	293.8	0.999973	SLSDSES(1)DDSK	19.9467	19.9124	19.8544	19.6737	19.6009	19.6614	19.7549	19.7937	19.8426	19.8663	20.0051	19.9353	19.9901	19.6337	19.586	19.6159	19.794	19.7384	19.8461	19.8663	19.7959	0.0723449	0.184919	0.101855	-0.0334543	0.631575	0.434249	-0.00421837	0.953378	0.92071	-0.107454	0.0558312	0.020143	-0.184017	0.00257272	0.000421535	-0.259197	0.000123272	1.15245e-05	-0.364996	4.06485e-06	1.49363e-07	-0.180979	0.00254903	0.000491114	0.357684	-	-	Q13185	99	Q13185	sp|Q13185|CBX3_HUMAN Chromobox protein homolog 3 OS=Homo sapiens OX=9606 GN=CBX3 PE=1 SV=4	46.2841	7.36316e-111	244.86	148.62	1;2;3	S	KEKDGTKRKSLSDSESDDSKSKKKRDAADKP	7	10000	3715	99	3	21	0.140805	0.177627	-0.0368221	0.131268	0.122018	0.00925068	0.0418291	-0.00424371	0.0513652	0.00155138	0.000178753	0.343083	0.0027194	0.00467204	0.809512	0.283218	0.91189	0.191128	0.00294803	0.000399851	0.396656	0.00470098	0.00761706	0.835795	0.528135	0.961809	0.410867	0.00973154	0.00216766	-0.151743	19.7959
ARHGEF10	O15013	Rho guanine nucleotide exchange factor 10	ARHGEF10_pS59_1ph	59	231.56	1	YDTNNNEEEEGEQFDFDS(1)GDEIPEADR	16.0272	16.047	15.9643	16.0589	16.1033	16.0961	15.9613	16.05	16.054	16.0433	16.1104	16.0078	16.1375	16.1773	16.1102	16.0516	16.0501	16.0306	16.0765	16.0433	16.06	0.0723229	0.27646	0.170953	0.0269403	0.759652	0.600849	0.0306219	0.690506	0.552556	0.00889759	0.910828	0.862293	-0.0328034	0.65339	0.524953	0.0732189	0.259477	0.166013	0.0278363	0.686028	0.588905	0.0606397	0.355224	0.246932	-0.154431	-	-	O15013	59	O15013	sp|O15013|ARHGA_HUMAN Rho guanine nucleotide exchange factor 10 OS=Homo sapiens OX=9606 GN=ARHGEF10 PE=1 SV=4	183.843	1.34761e-73	220.08	226.1	1	S	TNNNEEEEGEQFDFDSGDEIPEADRQAPSAP	18	1051	487	59	1	26	-0.129748	0.141273	-0.271021	-0.199085	0.0472784	-0.246364	0.0769269	0.0522692	0.146264	0.00759313	0.004229	6.37224e-06	0.000216128	0.287957	2.05629e-05	0.0916689	0.241711	0.00327523	0.0125901	0.00721007	1.84892e-05	0.000450982	0.335637	4.98603e-05	0.283582	0.490748	0.0347978	0.339954	0.220579	0.0643213	16.06
SCARF2	Q96GP6	Scavenger receptor class F member 2	SCARF2_pS718_1ph	718	239.48	1	S(0.995)AHT(0.005)VEHGS(1)PR	13.5331	13.5591	13.4869	13.683	13.5424	13.4955	13.739	13.6213	13.7514	13.6436	13.7572	13.4568	13.5821	13.4787	13.655	13.5024	13.7649	13.6018	13.8302	13.6436	13.6164	0.072304	0.544528	0.4214	-0.0282393	0.857867	0.751445	0.0283918	0.843016	0.750152	0.17752	0.129048	0.0595826	0.133608	0.255851	0.146665	0.0472181	0.695954	0.597421	-0.0533251	0.653511	0.551375	-0.186933	0.0976709	0.0485321	-	-	+	Q96GP6	718	Q96GP6	sp|Q96GP6|SREC2_HUMAN Scavenger receptor class F member 2 OS=Homo sapiens OX=9606 GN=SCARF2 PE=1 SV=5	85.0224	7.52538e-52	211.46	147.07	1;2;3	S	KRTPSDKSAHTVEHGSPRTRDPTPRPPGLPE	9	21074	7260	718	1	34	-0.17095	0.306326	-0.477276	-0.314385	0.253371	-0.567756	-0.0983202	-0.00784027	0.0451153	0.000246232	1.83506e-07	1.94815e-10	1.26094e-07	2.5131e-06	1.09986e-11	0.0174189	0.836989	0.245225	0.000542723	8.90656e-07	1.84773e-09	5.35522e-07	8.13519e-06	1.43754e-10	0.117229	0.92553	0.474471	0.262745	0.156278	-0.130302	13.6164
RPRD2	Q5VT52	Regulation of nuclear pre-mRNA domain-containing protein 2	RPRD2_pS374_1ph	374	378.45	1	DVEDMELS(1)DVEDDGSK	18.1169	18.1123	18.093	18.1582	17.9751	18.2347	18.0868	18.2681	18.0727	18.1134	18.1483	18.1957	18.195	18.1643	18.1513	18.144	18.2126	18.2265	18.1806	18.1134	18.1481	0.0722888	0.360037	0.242625	0.0305228	0.77017	0.615553	0.0640305	0.455772	0.298492	0.0351533	0.684241	0.563535	0.0268949	0.766176	0.657862	0.0152999	0.858805	0.800683	-0.0264661	0.748812	0.662947	-0.053361	0.499031	0.383817	-	-	-	Q5VT52	374	Q5VT52	sp|Q5VT52|RPRD2_HUMAN Regulation of nuclear pre-mRNA domain-containing protein 2 OS=Homo sapiens OX=9606 GN=RPRD2 PE=1 SV=1	99.5172	0	353.53	158.45	1;2	S	PEPVTDNRDVEDMELSDVEDDGSKIIVEDRK	8	13888	4799	374	1	66	0.150553	-0.0370744	0.187627	0.180257	0.0139724	0.166285	0.0763381	0.0976809	0.0466342	0.000513915	0.312543	5.29609e-05	8.2585e-05	0.699967	0.000193899	0.0463369	0.0135139	0.20767	0.00106846	0.361687	0.000128345	0.000186583	0.738013	0.000390714	0.199632	0.095522	0.430058	0.823723	0.743383	-0.0198534	18.1481
MAP1B	P46821	Microtubule-associated protein 1B;MAP1B heavy chain;MAP1 light chain LC1	MAP1B_pS1016_1ph	1016	401.1	1	GEAEQS(1)EEEADEEDKAEDAREEEYEPEK	19.5474	19.5222	19.5232	19.5043	19.3315	19.4815	19.4744	19.7048	19.5031	19.5649	19.619	19.6477	19.5429	19.5596	19.4861	19.4721	19.9714	19.8627	19.6835	19.5649	19.5784	0.0722607	0.449208	0.32539	0.0668111	0.56576	0.362162	0.278453	0.00767978	0.00121774	0.0298101	0.780457	0.681168	0.236003	0.0160664	0.00432386	-0.0918283	0.320161	0.215532	-0.0972779	0.287854	0.190782	-0.333281	0.00144055	0.000241653	-0.0161298	-	-	P46821	1016	P46821	sp|P46821|MAP1B_HUMAN Microtubule-associated protein 1B OS=Homo sapiens OX=9606 GN=MAP1B PE=1 SV=2	194.797	0	377.29	247.5	1	S	EEDMDEAIEKGEAEQSEEEADEEDKAEDARE	6	6574	2575	1016	1	194	0.53027	-0.457078	0.987347	0.564122	-0.491193	1.05532	0.0359451	-0.0320232	0.00209241	1.73485e-10	1.89233e-09	4.39511e-15	6.27772e-11	6.00073e-10	1.36732e-15	0.397057	0.449616	0.96028	2.06879e-09	1.78491e-08	2.38504e-13	7.73351e-10	6.45549e-09	8.94917e-14	0.629156	0.687045	0.985953	0.196742	0.106824	-0.121638	19.5784
PHLDB1	Q86UU1	Pleckstrin homology-like domain family B member 1	PHLDB1_pS443_1ph	443	161.27	1	TLQPPES(1)PR	15.8252	15.7944	15.5851	15.4148	15.4595	15.3595	15.4821	15.5922	15.5175	15.645	15.8091	15.8054	15.8069	15.6642	15.672	15.6009	15.7181	15.8571	15.816	15.645	15.6535	0.0722439	0.38477	0.264594	0.234425	0.0155393	0.00170533	0.266436	0.00425088	0.00057624	-0.204266	0.0181077	0.00475692	-0.0100735	0.921048	0.87399	-0.323624	0.000582283	8.70987e-05	-0.161443	0.0467117	0.0198638	-0.151369	0.0623244	0.0275125	-	-	+	Q86UU1	443	Q86UU1	sp|Q86UU1|PHLB1_HUMAN Pleckstrin homology-like domain family B member 1 OS=Homo sapiens OX=9606 GN=PHLDB1 PE=1 SV=1	81.9575	6.22656e-06	118.87	161.27	1	S	TFSDGLATRTLQPPESPRLGRRGLDSMRELP	7	16583	5586	443	1	35	0.199649	-0.329052	0.5287	0.255425	-0.334366	0.589791	0.0413187	-0.0197718	-0.0144574	0.000502363	1.62624e-06	1.48771e-09	3.82384e-05	1.31114e-06	2.56555e-10	0.392921	0.680274	0.76291	0.0010452	6.00492e-06	1.10726e-08	9.21462e-05	4.58096e-06	2.06739e-09	0.626573	0.844022	0.88299	0.148413	0.0740593	-0.119359	15.6535
SENP7	Q9BQF6	Sentrin-specific protease 7	SENP7_pS443_2ph	443	119.99	0.976119	GHNEGNQS(0.002)LIS(0.029)AEPIVVS(0.976)S(0.993)DEEGPVEHK	15.926	15.8688	15.8448	15.5633	15.6038	15.4859	15.7706	15.7024	15.732	15.7157	15.9485	15.9197	15.9881	15.491	15.7076	15.6736	15.6976	15.6842	15.6727	15.7157	15.7356	0.072223	0.336202	0.221629	0.0730744	0.415883	0.216478	-0.0501752	0.546801	0.390131	-0.144871	0.0581333	0.0212335	-0.267269	0.0015837	0.000228974	-0.328845	0.000227518	2.59867e-05	-0.327994	0.000221243	2.67538e-05	-0.060725	0.414961	0.300856	-	-	-	Q9BQF6	443	Q9BQF6	sp|Q9BQF6|SENP7_HUMAN Sentrin-specific protease 7 OS=Homo sapiens OX=9606 GN=SENP7 PE=1 SV=4	16.2802	1.93867e-13	99.1	100.69	2	S	NEGNQSLISAEPIVVSSDEEGPVEHKSSEIL	18	22689	7817	443	2	17	0.503383	0.47126	0.0321233	0.517808	0.512292	0.00551595	0.0129324	0.0395397	-0.00149262	1.00655e-09	2.86177e-09	0.473289	6.40118e-10	7.60183e-10	0.901301	0.771449	0.379158	0.973223	9.13242e-09	2.52696e-08	0.527078	5.50489e-09	7.83391e-09	0.917132	0.883806	0.625775	0.990753	0.0187325	0.00506423	-0.183975	15.7356
AHNAK	Q09666	Neuroblast differentiation-associated protein AHNAK	AHNAK_pS220_2ph	220	124.66	0.99942	LPSGS(0.002)GAAS(0.996)PT(0.003)GS(0.999)AVDIR	14.1746	14.0344	14.55	13.9147	13.941	13.7985	14.1952	14.1765	14.2185	14.1249	14.315	14.3577	14.3029	13.5996	13.8497	13.9109	14.3899	14.4562	14.3418	14.1249	14.1389	0.0722215	0.62088	0.503654	-0.098002	0.569564	0.366945	0.199215	0.172944	0.0771998	-0.0562686	0.715767	0.601343	0.0707251	0.64194	0.512414	-0.368232	0.0100277	0.00298034	-0.538455	0.00064142	0.000101758	-0.60918	0.000258694	2.69083e-05	0.0135658	-	-	Q09666	220	Q09666	sp|Q09666|AHNK_HUMAN Neuroblast differentiation-associated protein AHNAK OS=Homo sapiens OX=9606 GN=AHNAK PE=1 SV=2	32.3671	8.83095e-09	113.31	124.66	2;3	S	VIRLPSGSGAASPTGSAVDIRAGAISASGPE	13	9370	3584	220	2	337	0.255262	-0.416703	0.671964	0.305552	-0.452611	0.758163	0.0845969	-0.00160192	0.0343063	1.43763e-07	6.86621e-11	2.01963e-14	9.78314e-09	1.73963e-11	2.45015e-15	0.0131835	0.959057	0.279568	6.65205e-07	1.22648e-09	8.83486e-13	5.68297e-08	3.71959e-10	1.38208e-13	0.104264	0.982855	0.511503	0.0294544	0.00919837	-0.311963	14.1389
ZZEF1	O43149	Zinc finger ZZ-type and EF-hand domain-containing protein 1	ZZEF1_pS1518_2ph	1518	234.62	0.989133	LPSSSGLPAADVS(0.001)PAT(0.005)AEEPLS(0.989)PS(0.156)T(0.76)PT(0.089)R	14.3833	14.2535	14.1988	14.4211	14.4882	14.2148	14.3752	14.3665	14.4702	14.303	14.3636	14.357	14.3317	14.3388	14.41	14.2615	14.428	14.4797	14.5981	14.303	14.3673	0.0721995	0.484814	0.360171	-0.0379373	0.778494	0.627383	0.0979997	0.366472	0.219156	0.125423	0.220412	0.121091	0.151223	0.137177	0.0658285	0.0961598	0.334453	0.227532	-0.013977	0.899476	0.857614	-0.1652	0.0945034	0.0465148	0.289054	-	+	O43149	1518	O43149	sp|O43149|ZZEF1_HUMAN Zinc finger ZZ-type and EF-hand domain-containing protein 1 OS=Homo sapiens OX=9606 GN=ZZEF1 PE=1 SV=6	22.0311	3.70345e-85	209.73	108.11	1;2;3	S	LPAADVSPATAEEPLSPSTPTRRPPFTRGRL	22	1469	613	1518	2	78	0.0374038	-0.0668687	0.104272	0.0781077	-0.0686212	0.146729	0.0108396	-0.0316168	-0.0298643	0.27429	0.058972	0.00561024	0.0300747	0.05323	0.000326847	0.747609	0.353141	0.379841	0.327817	0.0803601	0.00920052	0.0430916	0.0720319	0.000631879	0.870304	0.600902	0.615645	0.796581	0.707669	-0.0292632	14.3673
INCENP	Q9NQS7	Inner centromere protein	INCENP_pS218_3ph	218	262.19	0.812307	TLSPTPASATAPT(0.001)S(0.001)QGIPT(0.127)S(0.872)DEES(0.812)T(0.186)PKK	16.2835	16.3156	16.1367	16.1778	16.2047	16.2613	16.4124	16.3894	16.4458	16.3134	16.3389	16.2996	16.3137	16.163	16.2382	16.2667	16.5002	16.5215	16.4045	16.3134	16.315	0.0721469	0.305395	0.19509	0.00802233	0.936658	0.88241	0.0595332	0.437235	0.28103	0.170647	0.020419	0.00552595	0.158034	0.0289145	0.00908852	-0.030635	0.674947	0.57396	-0.0947595	0.165305	0.0946315	-0.252793	0.00131294	0.000214483	-0.069156	-	-	Q9NQS7	218	Q9NQS7	sp|Q9NQS7|INCE_HUMAN Inner centromere protein OS=Homo sapiens OX=9606 GN=INCENP PE=1 SV=3	6.31762	9.25379e-113	236.73	150.77	2;3;4	S	ATAPTSQGIPTSDEESTPKKSKARILESITV	24	25417	8887	218	3	59	0.59509	-0.0564914	0.651582	0.507983	0.0218063	0.486177	0.0466917	0.212096	0.133798	4.04179e-10	0.263855	9.20733e-11	4.99056e-09	0.661489	9.84162e-09	0.353085	0.000401832	0.0136861	4.27303e-09	0.310243	9.63903e-10	3.20277e-08	0.702454	5.01677e-08	0.593724	0.0129523	0.083166	0.00778554	0.00163198	-0.201282	16.315
SGTA	O43765	Small glutamine-rich tetratricopeptide repeat-containing protein alpha	SGTA_pT81_2ph	81	237.6	0.999326	S(0.001)PART(0.999)PPSEEDSAEAER	19.2444	19.0741	19.0809	19.3984	19.3046	19.2616	19.4254	19.3146	19.4331	19.3601	19.1823	19.1746	19.2589	19.258	19.3196	19.3406	19.4446	19.4043	19.54	19.3601	19.309	0.0721359	0.331459	0.217225	-0.0154714	0.880321	0.786535	0.071919	0.365836	0.218547	0.257901	0.00206833	0.000289845	0.257684	0.00191126	0.000292182	0.188408	0.0126193	0.00396449	0.1008	0.160993	0.0914446	-0.156884	0.0337905	0.0129025	-	-	+	O43765	81	O43765	sp|O43765|SGTA_HUMAN Small glutamine-rich tetratricopeptide repeat-containing protein alpha OS=Homo sapiens OX=9606 GN=SGTA PE=1 SV=1	31.9513	1.09737e-62	208.32	237.6	1;2	T	ATGKEMPQDLRSPARTPPSEEDSAEAERLKT	5	30607	734	81	2	23	-0.0929519	-0.338121	0.245169	-0.0433919	-0.385962	0.34257	0.105369	0.00796738	0.0558087	0.0411635	2.42244e-07	1.68896e-05	0.318208	3.49354e-08	2.00936e-07	0.0226254	0.852599	0.203249	0.0588128	1.13559e-06	4.52676e-05	0.370896	1.95392e-07	7.42597e-07	0.136613	0.932386	0.424521	0.3546	0.233758	-0.0694935	19.309
GLIS3	Q8NEA6	Zinc finger protein GLIS3	GLIS3_pS623_1ph	623	100.77	0.999886	FAPS(0.725)APS(0.275)PHHIS(1)PR	13.3784	14.8097	13.9036	12.358	12.4038	12.0308	13.4299	13.4683	13.7517	13.1743	14.2797	14.004	14.0242	12.1639	11.6989	12.3938	14.2225	14.1304	13.8263	13.1743	13.3313	0.0721054	0.850009	0.784778	-0.178677	0.68631	0.501133	0.509774	0.155959	0.0669773	-0.48059	0.165252	0.0824689	-0.0429217	0.918767	0.870764	-1.76635	5.29855e-05	3.88529e-06	-2.01714	1.33946e-05	7.25209e-07	-1.97421	2.11018e-05	9.58081e-07	-	-	+	Q8NEA6	623	Q8NEA6	sp|Q8NEA6|GLIS3_HUMAN Zinc finger protein GLIS3 OS=Homo sapiens OX=9606 GN=GLIS3 PE=1 SV=5	38.0207	6.82516e-05	85.507	85.937	1;2	S	GAERFAPSAPSPHHISPRRVPAPSSILQRTQ	12	18547	6313	623	1	4	1.92893	0.158009	1.77092	2.11445	-0.159155	2.2736	0.0702563	-0.432428	-0.115263	1.14866e-07	0.498934	3.90353e-07	2.94981e-08	0.495868	9.77867e-09	0.762488	0.075148	0.620784	5.46536e-07	0.547959	1.50152e-06	1.49921e-07	0.545983	4.98764e-08	0.877738	0.254937	0.795179	0.00117321	0.00013753	-1.28576	13.3313
PPP1R12A	O14974	Protein phosphatase 1 regulatory subunit 12A	PPP1R12A_pS871_1ph	871	405	0.996384	STGVSFWTQDSDENEQEQQS(0.996)DT(0.004)EEGSNKK	16.8255	17.1981	17.215	17.2387	17.1761	17.5334	17.0503	17.1015	17.0721	17.2266	17.2423	17.1241	17.0884	17.3876	17.4281	17.3455	17.3185	17.2263	17.3048	17.2266	17.2165	0.0720711	0.57891	0.458266	0.0709798	0.65673	0.464986	0.208605	0.111967	0.042658	-0.00493351	0.975492	0.959156	0.1316	0.303088	0.184056	0.236526	0.0542081	0.0237791	0.235435	0.0551804	0.0243379	0.103834	0.402684	0.289631	-0.208976	-	-	O14974	871	O14974	sp|O14974|MYPT1_HUMAN Protein phosphatase 1 regulatory subunit 12A OS=Homo sapiens OX=9606 GN=PPP1R12A PE=1 SV=1	24.4025	0	382.03	292.5	1;2;3	S	SFWTQDSDENEQEQQSDTEEGSNKKETQTDS	20	1009	479	871	1	65	0.269883	-0.0402768	0.31016	0.352144	-0.0378415	0.389986	0.0742854	-0.00554035	-0.00797561	1.96264e-07	0.241354	2.52934e-08	3.58799e-09	0.269927	7.1101e-10	0.0383529	0.869503	0.813118	8.81952e-07	0.286307	1.32478e-07	2.40904e-08	0.316341	5.02987e-09	0.180297	0.941066	0.907888	0.0566814	0.0214012	0.241459	17.2165
DEK	P35659	Protein DEK	DEK_pS243_1ph	243	195.01	1	NKEES(1)S(1)DDEDKES(1)EEEPPK	14.7815	14.8986	15.0769	15.6047	15.6911	15.4032	15.3138	15.6658	15.3797	15.3523	15.0592	14.9236	14.9904	15.0844	15.0967	15.188	15.3549	15.527	15.2994	15.3523	15.2522	0.0720582	0.598751	0.479702	-0.443294	0.00542823	0.000387495	-0.0593179	0.696642	0.5597	0.534051	0.000623335	6.00228e-05	0.402675	0.00469786	0.000914755	0.647326	8.1581e-05	6.75144e-06	0.131974	0.302861	0.203504	-0.270701	0.0382085	0.015043	-	-	-	P35659	243	P35659	sp|P35659|DEK_HUMAN Protein DEK OS=Homo sapiens OX=9606 GN=DEK PE=1 SV=1	145.649	4.78414e-33	172.93	145.65	1;2;3	S	DESSSDEDEKKNKEESSDDEDKESEEEPPKK	5	5834	2380	243	1	48	0.321085	0.276803	0.0442823	0.324146	0.261231	0.0629152	0.0378098	0.0191768	0.0347483	4.21964e-07	3.14971e-06	0.302805	3.69277e-07	6.62149e-06	0.149107	0.377035	0.65146	0.416088	1.72364e-06	1.07335e-05	0.354922	1.38669e-06	1.918e-05	0.18201	0.614685	0.824933	0.645572	0.397314	0.271928	0.113275	15.2522
VCPIP1	Q96JH7	Deubiquitinating protein VCIP135	VCPIP1_pS998_2ph	998	253.88	0.994898	ES(0.005)S(0.995)PSHGLLK	15.8364	15.8221	15.7531	15.5665	15.6239	15.5637	15.6735	15.5842	15.6742	15.6865	15.8397	15.873	15.9148	15.6104	15.4993	15.5789	15.7301	15.822	15.7747	15.6865	15.7057	0.0719871	0.275837	0.170492	-0.0218308	0.806765	0.669354	0.131628	0.0597731	0.0183017	-0.159896	0.0207761	0.0056547	-0.100255	0.132372	0.0628068	-0.219161	0.00222042	0.000462461	-0.312978	0.000109401	1.10355e-05	-0.212723	0.00299431	0.00060563	-0.337916	-	+	Q96JH7	998	Q96JH7	sp|Q96JH7|VCIP1_HUMAN Deubiquitinating protein VCPIP1 OS=Homo sapiens OX=9606 GN=VCPIP1 PE=1 SV=2	22.9521	1.80644e-64	197.15	253.88	1;2	S	VSQVRAEATTRSRESSPSHGLLKLGSGGVVK	3	21247	7354	998	2	50	-0.218163	-0.235736	0.0175733	-0.204801	-0.387526	0.182725	0.160872	-0.00427893	0.147511	1.53321e-05	5.86657e-06	0.643314	3.24326e-05	4.87804e-09	0.000115478	0.000418732	0.90997	0.000928983	4.30444e-05	1.86781e-05	0.689957	7.94506e-05	3.68341e-08	0.000242734	0.0181542	0.961306	0.0154362	0.378202	0.254728	-0.0592645	15.7057
ATF7	P17544	Cyclic AMP-dependent transcription factor ATF-7	ATF7_pT53_2ph	53	205.98	0.985646	TDSVIIADQTPT(0.986)PT(0.014)R	13.1833	13.4702	13.5133	13.3778	13.3111	13.2894	13.0093	13.4283	13.0678	13.2929	13.322	13.4933	13.5674	13.0601	12.9924	13.1433	13.0258	13.2119	13.0937	13.2929	13.2573	0.0719566	0.641522	0.527804	-0.260853	0.11918	0.0324059	-0.057988	0.737266	0.610112	-0.220466	0.138362	0.0652667	-0.350411	0.0213837	0.00619817	-0.0628172	0.681317	0.580956	-0.395627	0.00892721	0.0026217	-0.0452159	0.772984	0.690453	-	-	+	P17544	53	P17544	sp|P17544|ATF7_HUMAN Cyclic AMP-dependent transcription factor ATF-7 OS=Homo sapiens OX=9606 GN=ATF7 PE=1 SV=3	18.4845	2.32665e-37	185.6	205.98	1;2	T	GPARTDSVIIADQTPTPTRFLKNCEEVGLFN	12	31148	1921	53	2	15	0.0520707	0.231339	-0.179269	0.076244	0.099567	-0.023323	0.130392	-0.0255536	0.106219	0.330797	0.000314659	0.00290847	0.160559	0.0720184	0.659726	0.0221596	0.629709	0.0564065	0.386145	0.000670117	0.00503375	0.199859	0.0949248	0.70058	0.134845	0.810314	0.201474	0.287563	0.176346	0.157649	13.2573
C17orf75	Q9HAS0	Protein Njmu-R1	C17orf75_pS18_1ph	18	339.05	0.910942	ELES(0.911)S(0.089)EEGGSAEERR	16.754	16.6438	16.7192	16.636	16.5086	16.5236	16.7343	16.7693	16.8002	16.6794	16.8632	16.7414	16.7283	16.5159	16.4894	16.5361	16.7604	16.8112	16.7789	16.6794	16.6836	0.0719358	0.275989	0.170639	-0.0422635	0.611075	0.411871	0.0155456	0.850578	0.760652	0.0622541	0.359816	0.232344	0.00586392	0.943747	0.908405	-0.149635	0.0239135	0.00867925	-0.263834	0.000497362	7.38818e-05	-0.269698	0.000475899	5.84766e-05	0.0365512	-	-	Q9HAS0	18	Q9HAS0	sp|Q9HAS0|NJMU_HUMAN Protein Njmu-R1 OS=Homo sapiens OX=9606 GN=C17orf75 PE=1 SV=2	10.0982	3.46471e-199	301.62	216.72	1;2	S	PSLQESMDGDEKELESSEEGGSAEERRLEPP	4	24900	8680	18	1	20	0.19743	-0.0639269	0.261356	0.230585	-0.050857	0.281442	0.0520114	0.031926	0.018856	2.16656e-05	0.0823877	5.77951e-07	3.12538e-06	0.1606	2.03278e-07	0.151819	0.370432	0.59409	5.88038e-05	0.108492	2.13593e-06	9.39258e-06	0.197758	7.50282e-07	0.373296	0.618396	0.776247	0.00372835	0.000625289	-0.211889	16.6836
PRRC2A	P48634	Protein PRRC2A	PRRC2A_pT1112_2ph	1112	164.19	0.980755	GS(0.001)ET(0.006)GS(0.012)ET(0.981)HESDLAPS(1)DK	15.5128	15.5123	15.419	15.449	15.5362	15.4692	15.7088	15.5553	15.6677	15.5404	15.5908	15.5442	15.5249	15.6116	15.659	15.5593	15.6404	15.5895	15.6994	15.5404	15.5665	0.0719217	0.3209	0.207929	0.125162	0.12827	0.0362515	-0.000828527	0.993123	0.988131	0.16255	0.0300124	0.00901397	0.0897995	0.220298	0.120742	0.0034367	0.967032	0.950798	0.0566775	0.428655	0.316517	-0.0331221	0.658528	0.554216	-	-	-	P48634	1112	P48634	sp|P48634|PRC2A_HUMAN Protein PRRC2A OS=Homo sapiens OX=9606 GN=PRRC2A PE=1 SV=3	19.0957	3.09855e-14	145.47	162.83	2;3	T	IPKRRRQRGSETGSETHESDLAPSDKEAPTP	8	31645	2620	1112	2	93	-0.15577	-0.0416443	-0.114126	-0.17347	-0.1004	-0.0730699	0.0891959	0.0481401	0.106895	0.000101609	0.201739	0.00190612	3.04205e-05	0.0050165	0.0319587	0.0109001	0.142977	0.00317822	0.000241664	0.244413	0.00341548	7.49498e-05	0.00814751	0.0444179	0.0948808	0.366869	0.0341555	0.0321531	0.0102764	-0.159113	15.5665
SLC12A2	P55011	Solute carrier family 12 member 2	SLC12A2_pT75_1ph	75	196.06	0.603681	DGGGVRDEGPAAAGDGLGRPLGPT(0.604)PS(0.393)QS(0.004)R	13.3099	13.3443	13.2214	13.4736	13.3798	13.5634	12.7702	12.9423	12.5687	13.2565	13.2804	13.3855	13.4254	13.6363	13.4629	13.5015	12.8893	12.89	12.7778	13.2565	13.2168	0.0719158	0.563934	0.441781	0.0613064	0.693221	0.510941	0.0919822	0.48657	0.328012	-0.531505	0.000310365	2.40324e-05	-0.511439	0.000380239	3.6908e-05	0.180407	0.122451	0.0651327	0.169798	0.145766	0.0808286	0.681237	2.49621e-05	1.20268e-06	-0.519333	-	+	P55011	75	P55011	sp|P55011|S12A2_HUMAN Solute carrier family 12 member 2 OS=Homo sapiens OX=9606 GN=SLC12A2 PE=1 SV=1	1.86841	3.67629e-62	158.21	196.06	1	T	GPAAAGDGLGRPLGPTPSQSRFQVDLVSENA	24	31847	2942	75	1	33	0.136646	0.345826	-0.20918	0.229411	0.394823	-0.165412	0.0531914	0.00942319	-0.0395736	0.00329808	9.01895e-08	6.25352e-05	2.1616e-05	1.23744e-08	0.000674932	0.204212	0.818097	0.340007	0.00589366	4.7877e-07	0.00014933	5.49142e-05	8.07447e-08	0.00124262	0.440519	0.915354	0.576928	2.16192e-05	6.80989e-07	0.711912	13.2168
AFF4	Q9UHB7	AF4/FMR2 family member 4	AFF4_pS706_2ph	706	132.01	1	ELLS(1)PLS(1)EPDDRYPLIVK	16.6309	16.7118	16.5659	16.5026	16.4673	16.518	16.6001	16.6667	16.59	16.6255	16.655	16.667	16.8024	16.4477	16.5353	16.5928	16.7823	16.7067	16.6299	16.6255	16.6162	0.071911	0.346148	0.230423	0.029314	0.772265	0.618338	0.0873597	0.278811	0.149301	-0.0172871	0.845754	0.768336	-0.00183842	0.985509	0.974977	-0.140261	0.0600766	0.0270065	-0.182858	0.0173052	0.0058622	-0.18102	0.0191619	0.00627022	0.971295	-	-	Q9UHB7	706	Q9UHB7	sp|Q9UHB7|AFF4_HUMAN AF4/FMR2 family member 4 OS=Homo sapiens OX=9606 GN=AFF4 PE=1 SV=1	75.2904	2.49079e-10	112.48	119.34	2	S	RMFSPMEEKELLSPLSEPDDRYPLIVKIDLN	7	27196	9562	706	2	62	0.146312	0.123481	0.0228311	-0.0403554	0.0770946	-0.11745	-0.059709	0.0805722	0.126958	0.0200327	0.0450976	0.695237	0.490638	0.195536	0.0554185	0.311585	0.177048	0.0399759	0.030546	0.0629648	0.737104	0.544631	0.236664	0.0738167	0.555527	0.413965	0.160693	0.106909	0.0487003	-0.122974	16.6162
AFF4	Q9UHB7	AF4/FMR2 family member 4	AFF4_pS703_2ph	703	174.63	1	ELLS(1)PLS(1)EPDDRYPLIVK	16.6309	16.7118	16.5659	16.5026	16.4673	16.518	16.6001	16.6667	16.59	16.6255	16.655	16.667	16.8024	16.4477	16.5353	16.5928	16.7823	16.7067	16.6299	16.6255	16.6162	0.071911	0.346148	0.230423	0.029314	0.772265	0.618338	0.0873597	0.278811	0.149301	-0.0172871	0.845754	0.768336	-0.00183842	0.985509	0.974977	-0.140261	0.0600766	0.0270065	-0.182858	0.0173052	0.0058622	-0.18102	0.0191619	0.00627022	0.971295	-	+	Q9UHB7	703	Q9UHB7	sp|Q9UHB7|AFF4_HUMAN AF4/FMR2 family member 4 OS=Homo sapiens OX=9606 GN=AFF4 PE=1 SV=1	78.9732	2.90019e-18	140.35	119.34	1;2	S	FRQRMFSPMEEKELLSPLSEPDDRYPLIVKI	4	27195	9562	703	2	62	0.146312	0.123481	0.0228311	-0.0403554	0.0770946	-0.11745	-0.059709	0.0805722	0.126958	0.0200327	0.0450976	0.695237	0.490638	0.195536	0.0554185	0.311585	0.177048	0.0399759	0.030546	0.0629648	0.737104	0.544631	0.236664	0.0738167	0.555527	0.413965	0.160693	0.106909	0.0487003	-0.122974	16.6162
MED8	Q96G25	Mediator of RNA polymerase II transcription subunit 8	MED8_pS82_1ph	82	191.41	1	NQVIIPLVLS(1)PDRDEDLMR	14.1539	14.1548	14.1458	13.8532	13.8749	13.8369	13.9722	14.0534	14.1447	14.0357	14.2601	14.1833	14.2268	13.8405	13.9419	14.0135	14.4408	14.1023	14.2845	14.0357	14.0777	0.0718828	0.492816	0.3681	0.0769761	0.540571	0.336028	0.219071	0.0438881	0.012136	-0.094722	0.367849	0.23989	0.0524662	0.638401	0.508725	-0.296495	0.00566821	0.001472	-0.291402	0.00625468	0.00169244	-0.343868	0.00218649	0.000405535	-	-	+	Q96G25	82	Q96G25	sp|Q96G25|MED8_HUMAN Mediator of RNA polymerase II transcription subunit 8 OS=Homo sapiens OX=9606 GN=MED8 PE=1 SV=2	191.406	2.31951e-26	169.57	191.41	1	S	KTPLFRNQVIIPLVLSPDRDEDLMRQTEGRV	10	21026	7236	82	1	12	0.0709406	-0.107751	0.178692	0.0772687	-0.173948	0.251217	0.156744	0.0842189	0.150416	0.119164	0.0229949	0.000639312	0.091599	0.000815753	1.71196e-05	0.00197578	0.0678895	0.00273331	0.15497	0.0339052	0.0012552	0.11994	0.00153754	4.21791e-05	0.0388634	0.240431	0.0317123	0.0521982	0.0192057	-0.201773	14.0777
EPC2	Q52LR7	Enhancer of polycomb homolog 2	EPC2_pS538_1ph	538	292.91	0.999615	LLNLQDS(1)DSEECTSR	15.995	16.1127	16.1564	16.0138	15.9408	16.1889	15.9972	16.2628	15.9822	16.1248	16.0974	16.1751	16.2071	15.9785	16.0128	15.9815	16.2228	16.219	16.1538	16.1248	16.0974	0.0718679	0.480424	0.355895	-0.0569275	0.654974	0.462387	0.117778	0.264021	0.138643	-0.00726999	0.95403	0.924597	0.0386399	0.731681	0.616287	-0.0401665	0.700194	0.602539	-0.168962	0.0824539	0.0398461	-0.207602	0.0364958	0.0142192	0.289498	-	-	Q52LR7	538	Q52LR7	sp|Q52LR7|EPC2_HUMAN Enhancer of polycomb homolog 2 OS=Homo sapiens OX=9606 GN=EPC2 PE=1 SV=2	34.1414	3.31151e-119	269.56	292.91	1	S	CRLQCFQPRLLNLQDSDSEECTSRKPGQTVN	7	12753	4498	538	1	16	-0.0185413	-0.0115746	-0.00696677	-0.0369142	-0.00448509	-0.0324291	0.0102996	0.035762	0.0286725	0.814683	0.883615	0.929774	0.641518	0.954753	0.682322	0.896352	0.651896	0.7173	0.8414	0.903747	0.941746	0.686946	0.962612	0.722519	0.951978	0.825085	0.85711	0.76609	0.669309	-0.0328965	16.0974
MSL1	Q68DK7	Male-specific lethal 1 homolog	MSL1_pS392_2ph	392	98.391	0.86736	S(0.867)S(0.045)VDT(0.088)PPRLS(0.242)T(0.758)PQK	16.5622	16.4627	16.2149	16.3888	16.5143	16.2875	16.6148	16.516	16.5717	16.5095	16.5294	16.5445	16.3816	16.4295	16.5838	16.4798	16.7236	16.5194	16.6921	16.5095	16.5018	0.0718509	0.5359	0.412501	0.100831	0.457945	0.254846	0.0775142	0.535463	0.377459	0.154222	0.176006	0.0895625	0.159886	0.158432	0.0793513	-0.016398	0.894822	0.850157	0.0125824	0.918427	0.884717	-0.147303	0.179417	0.103594	-	-	-	Q68DK7	392	Q68DK7	sp|Q68DK7|MSL1_HUMAN Male-specific lethal 1 homolog OS=Homo sapiens OX=9606 GN=MSL1 PE=1 SV=3	10.1075	0.000151511	74.337	98.391	2	S	CKRELRSQETPEKPRSSVDTPPRLSTPQKGP	1	14404	4907	392	2	22	0.20026	0.00397523	0.196285	0.151858	0.0643825	0.0874754	-0.0891243	0.0196852	-0.0407221	0.000335648	0.931189	0.000407514	0.00359707	0.17319	0.0699057	0.0652387	0.669713	0.38154	0.000720903	0.943105	0.000831713	0.00610477	0.21171	0.0912703	0.238939	0.837769	0.617114	0.130592	0.0628012	-0.17062	16.5018
SRSF6	Q13247	Serine/arginine-rich splicing factor 6	SRSF6_pS297_3ph	297	85.248	0.99031	S(0.99)QS(0.97)RS(0.3)NS(0.733)PLPVPPS(0.007)K	18.2086	18.2038	18.1649	18.149	18.0869	18.0641	18.1401	18.0578	18.1403	18.2221	18.2389	18.2761	18.2777	17.9883	18.0074	18.1195	18.2092	18.1845	18.168	18.2221	18.1565	0.0718241	0.204853	0.116166	-0.0616031	0.362664	0.173534	0.0744747	0.214764	0.104257	-0.0797047	0.167262	0.0838419	-0.0770541	0.180717	0.0937009	-0.0924281	0.0962153	0.0482485	-0.225855	0.000530071	7.99681e-05	-0.148801	0.0114886	0.00330808	-	+	-	Q13247	297	Q13247	sp|Q13247|SRSF6_HUMAN Serine/arginine-rich splicing factor 6 OS=Homo sapiens OX=9606 GN=SRSF6 PE=1 SV=2	18.6046	0.000135115	61.476	85.248	3;4	S	KENGKGDIKSKSRSRSQSRSNSPLPVPPSKA	1	10069	3729	297	3	27	-0.0427468	0.123957	-0.166704	0.093056	0.0866123	0.00644368	0.0873793	-0.0857682	-0.0484235	0.575513	0.11548	0.0391562	0.230332	0.262958	0.93244	0.258902	0.267478	0.526395	0.626358	0.147349	0.0550188	0.276941	0.308765	0.944	0.50118	0.518859	0.731019	0.845171	0.772498	-0.0127234	18.1565
TSC22D2	O75157	TSC22 domain family protein 2	TSC22D2_pS206_1ph	206	114.87	0.887961	HS(0.107)S(0.888)T(0.005)FDQTAER	12.5699	11.9293	12.2854	12.5021	12.7145	12.818	12.8956	12.9348	12.7654	12.6887	12.3922	12.2142	12.3937	12.4403	12.6423	12.6563	12.7479	12.7236	12.8166	12.6887	12.591	0.0718202	0.695479	0.589611	-0.0985519	0.653878	0.460991	-0.102564	0.59481	0.443267	0.603744	0.00195549	0.000268819	0.42936	0.0166511	0.00453332	0.416656	0.0167009	0.00557126	0.246284	0.140368	0.0771334	-0.183075	0.277947	0.179502	-	-	-	O75157	206	O75157	sp|O75157|T22D2_HUMAN TSC22 domain family protein 2 OS=Homo sapiens OX=9606 GN=TSC22D2 PE=1 SV=3	9.20851	2.03266e-05	103.16	114.87	1	S	DSSVLTRSGDCIRHSSTFDQTAERDSGLGAT	3	2432	942	206	1	8	-0.259057	-0.501281	0.242224	-0.131005	-0.498261	0.367255	0.250642	0.125611	0.12259	0.00736593	1.55019e-05	0.0112613	0.144206	1.66753e-05	0.000449301	0.00911407	0.160477	0.170226	0.0122442	4.42014e-05	0.0174759	0.181241	4.42645e-05	0.000849648	0.0862539	0.391446	0.387552	0.280466	0.170672	-0.187087	12.591
ARFGEF1	Q9Y6D6	Brefeldin A-inhibited guanine nucleotide-exchange protein 1	ARFGEF1_pT280_3ph	280	113.51	0.990081	S(0.005)LQDDT(0.99)EPENGS(0.95)DIS(0.522)S(0.467)AENEQT(0.064)EADQAT(0.002)AAETLSK	13.1867	13.0707	13.1129	12.9717	13.04	12.9537	13.08	13.3512	13.1555	13.1733	13.1672	13.1065	13.312	13.3183	13.0049	13.1702	13.3306	13.2923	13.2796	13.1733	13.1625	0.0718065	0.557257	0.434942	0.175997	0.195528	0.0670871	0.105251	0.410145	0.257537	0.0721594	0.56791	0.432731	0.105604	0.387325	0.256007	-0.134945	0.241458	0.151635	-0.0307544	0.80705	0.736095	-0.136358	0.238243	0.14766	-	-	-	Q9Y6D6	280	Q9Y6D6	sp|Q9Y6D6|BIG1_HUMAN Brefeldin A-inhibited guanine nucleotide-exchange protein 1 OS=Homo sapiens OX=9606 GN=ARFGEF1 PE=1 SV=2	23.2503	2.19954e-13	101.01	100.19	3	T	LDLHTNDVDKSLQDDTEPENGSDISSAENEQ	6	35672	10303	280	3	67	0.0802735	-0.322259	0.402532	0.196084	-0.311317	0.507401	0.0475463	-0.0573228	-0.068264	0.0438728	7.17491e-08	2.40128e-09	4.91353e-05	1.18968e-07	5.6828e-11	0.215568	0.139135	0.0818663	0.0624445	3.92082e-07	1.67115e-08	0.000115802	5.56048e-07	5.73902e-10	0.452676	0.361389	0.251495	0.0816588	0.0343901	-0.207105	13.1625
ARFGEF1	Q9Y6D6	Brefeldin A-inhibited guanine nucleotide-exchange protein 1	ARFGEF1_pS286_3ph	286	177.44	0.999738	SLQDDTEPENGS(1)DISSAENEQTEADQATAAETLSK	13.1867	13.0707	13.1129	12.9717	13.04	12.9537	13.08	13.3512	13.1555	13.1733	13.1672	13.1065	13.312	13.3183	13.0049	13.1702	13.3306	13.2923	13.2796	13.1733	13.1625	0.0718065	0.557257	0.434942	0.175997	0.195528	0.0670871	0.105251	0.410145	0.257537	0.0721594	0.56791	0.432731	0.105604	0.387325	0.256007	-0.134945	0.241458	0.151635	-0.0307544	0.80705	0.736095	-0.136358	0.238243	0.14766	0.0698379	-	-	Q9Y6D6	286	Q9Y6D6	sp|Q9Y6D6|BIG1_HUMAN Brefeldin A-inhibited guanine nucleotide-exchange protein 1 OS=Homo sapiens OX=9606 GN=ARFGEF1 PE=1 SV=2	36.983	8.09501e-49	160.23	177.44	1;2;3	S	DVDKSLQDDTEPENGSDISSAENEQTEADQA	12	29853	10303	286	3	67	0.0802735	-0.322259	0.402532	0.196084	-0.311317	0.507401	0.0475463	-0.0573228	-0.068264	0.0438728	7.17491e-08	2.40128e-09	4.91353e-05	1.18968e-07	5.6828e-11	0.215568	0.139135	0.0818663	0.0624445	3.92082e-07	1.67115e-08	0.000115802	5.56048e-07	5.73902e-10	0.452676	0.361389	0.251495	0.0816588	0.0343901	-0.207105	13.1625
SETD5	Q9C0A6	SET domain-containing protein 5	SETD5_pS1125_1ph	1125	89.698	0.998534	TPS(0.001)S(0.999)PHK	12.7686	12.4762	12.5095	12.6159	12.38	12.3944	12.5631	12.593	12.4106	12.6482	12.5826	12.8373	12.5498	12.5842	12.6274	12.3057	12.7372	12.786	12.677	12.6482	12.5847	0.0718045	0.645348	0.532264	0.0423472	0.833605	0.711523	0.211175	0.175282	0.0786	-0.0625414	0.702281	0.5859	0.0768295	0.634877	0.504343	-0.121353	0.409912	0.296547	-0.15081	0.297065	0.19857	-0.227639	0.115718	0.0598118	-	-	+	Q9C0A6	1125	Q9C0A6	sp|Q9C0A6|SETD5_HUMAN Histone-lysine N-methyltransferase SETD5 OS=Homo sapiens OX=9606 GN=SETD5 PE=1 SV=2	28.7877	0.00322791	51.612	89.698	1	S	TGAHGVQGSSARTPSSPHKKFSPSHSSMSHL	4	23662	8213	1125	1	20	0.136235	0.267802	-0.131567	0.0889729	0.190017	-0.101045	0.07173	0.0412078	0.118992	0.113016	0.00420234	0.125031	0.290946	0.0320396	0.232478	0.391966	0.620444	0.162851	0.147826	0.00716604	0.159574	0.341582	0.0451674	0.272564	0.625832	0.80541	0.378807	0.717262	0.608253	-0.0588111	12.5847
GMIP	Q9P107	GEM-interacting protein	GMIP_pS434_2ph	434	197.93	0.991207	S(0.991)LDS(0.009)PT(0.001)S(0.048)S(0.951)PGAGTR	14.2076	14.0995	14.1223	14.5331	14.2962	14.5374	14.6389	14.6164	14.3927	14.3037	14.2409	14.227	14.1769	14.4499	14.3307	14.3777	14.3488	14.426	14.3342	14.3037	14.3482	0.0717955	0.494445	0.3697	-0.0694607	0.587799	0.38509	-0.179651	0.0954881	0.0344117	0.406165	0.000769954	7.98058e-05	0.154719	0.133983	0.0638821	0.312398	0.00403067	0.000970993	0.171142	0.0870846	0.0426467	0.016423	0.883948	0.835478	-	-	-	Q9P107	434	Q9P107	sp|Q9P107|GMIP_HUMAN GEM-interacting protein OS=Homo sapiens OX=9606 GN=GMIP PE=1 SV=2	20.5289	1.18078e-27	179.2	197.93	2	S	PGSDVDSVGGGSESRSLDSPTSSPGAGTRQL	1	26498	9354	434	2	10	-0.430399	-0.382147	-0.0482528	-0.356007	-0.320345	-0.0356617	0.179749	0.167158	0.105356	1.24623e-06	5.92483e-06	0.435761	1.42841e-05	4.9273e-05	0.563097	0.00820283	0.012842	0.0988218	4.50585e-06	1.88356e-05	0.490188	3.75795e-05	0.000117744	0.609981	0.0810982	0.0929962	0.283093	0.36815	0.245463	-0.0937671	14.3482
RBM10	P98175	RNA-binding protein 10	RBM10_pS797_1ph	797	176.04	1	AHLS(1)ENELEALEK	14.8006	14.794	14.7974	14.2625	14.1563	14.1158	14.0756	14.3222	14.0547	14.3861	14.8325	14.9418	14.8331	14.1929	14.1719	14.2132	14.213	14.2786	14.175	14.3861	14.4002	0.071785	0.44664	0.323062	0.0144771	0.911674	0.83971	0.0713504	0.4843	0.325912	-0.646499	4.59791e-06	7.73731e-08	-0.646934	3.55176e-06	7.66598e-08	-0.619129	5.07005e-06	1.39893e-07	-0.676437	1.633e-06	4.12862e-08	-0.0295029	0.765457	0.680806	-	-	-	P98175	797	P98175	sp|P98175|RBM10_HUMAN RNA-binding protein 10 OS=Homo sapiens OX=9606 GN=RBM10 PE=1 SV=3	176.04	2.40491e-14	130.25	176.04	1	S	GLHKQNLEIHRRAHLSENELEALEKNDMEQM	4	8346	3344	797	1	58	-0.0334806	0.0782735	-0.111754	-0.0291403	0.0464219	-0.0755621	0.104294	0.0681024	0.099954	0.405429	0.061771	0.0107647	0.467949	0.252861	0.0704572	0.0161412	0.100183	0.0203613	0.461147	0.0839076	0.0167721	0.522489	0.298175	0.0919343	0.113331	0.299291	0.106256	0.792723	0.70263	0.0273705	14.4002
CDK13	Q14004	Cyclin-dependent kinase 13	CDK13_pS325_3ph	325	181.53	0.999984	DDS(1)PVSHR	16.0478	16.1802	15.9168	16.1757	15.9857	16.2386	16.0329	16.1533	15.9541	16.1027	16.0719	16.1324	16.1559	16.1742	16.1523	16.0296	15.9615	16.1657	15.9855	16.1027	16.086	0.0717765	0.517063	0.393462	-0.0146418	0.923623	0.860288	-0.00914891	0.948126	0.912401	-0.00153123	0.990825	0.985307	-0.0824566	0.46576	0.328658	0.0850413	0.428617	0.314177	-0.00137694	0.991341	0.986788	0.0810797	0.451504	0.336564	-	-	+	Q14004	325	Q14004	sp|Q14004|CDK13_HUMAN Cyclin-dependent kinase 13 OS=Homo sapiens OX=9606 GN=CDK13 PE=1 SV=2	47.9178	8.44582e-15	147.27	173.75	1;2;3	S	YRRRRSLSPLGGRDDSPVSHRASQSLRSRKS	3	10660	3878	325	3	54	0.115823	0.089773	0.02605	0.1771	0.132315	0.0447853	0.0834237	0.0646884	0.0221463	0.0201678	0.063796	0.573682	0.00105579	0.00931376	0.337558	0.0830268	0.171794	0.631997	0.0307349	0.0864529	0.624524	0.00195684	0.0144067	0.383088	0.270674	0.405998	0.802302	0.434998	0.305817	0.0865725	16.086
CDK13	Q14004	Cyclin-dependent kinase 13	CDK13_pS315_3ph	315	91.166	0.999999	S(1)LS(1)PLGGRDDS(0.918)PVS(0.082)HR	16.0478	16.1802	15.9168	16.1757	15.9857	16.2386	16.0329	16.1533	15.9541	16.1027	16.0719	16.1324	16.1559	16.1742	16.1523	16.0296	15.9615	16.1657	15.9855	16.1027	16.086	0.0717765	0.517063	0.393462	-0.0146418	0.923623	0.860288	-0.00914891	0.948126	0.912401	-0.00153123	0.990825	0.985307	-0.0824566	0.46576	0.328658	0.0850413	0.428617	0.314177	-0.00137694	0.991341	0.986788	0.0810797	0.451504	0.336564	-	-	-	Q14004	315	Q14004	sp|Q14004|CDK13_HUMAN Cyclin-dependent kinase 13 OS=Homo sapiens OX=9606 GN=CDK13 PE=1 SV=2	58.3124	0.000103401	74.097	65.111	2;3	S	YREDKTEPKAYRRRRSLSPLGGRDDSPVSHR	1	10678	3878	315	3	54	0.115823	0.089773	0.02605	0.1771	0.132315	0.0447853	0.0834237	0.0646884	0.0221463	0.0201678	0.063796	0.573682	0.00105579	0.00931376	0.337558	0.0830268	0.171794	0.631997	0.0307349	0.0864529	0.624524	0.00195684	0.0144067	0.383088	0.270674	0.405998	0.802302	0.434998	0.305817	0.0865725	16.086
CDK13	Q14004	Cyclin-dependent kinase 13	CDK13_pS317_3ph	317	85.013	0.999997	S(1)LS(1)PLGGRDDS(0.918)PVS(0.082)HR	16.0478	16.1802	15.9168	16.1757	15.9857	16.2386	16.0329	16.1533	15.9541	16.1027	16.0719	16.1324	16.1559	16.1742	16.1523	16.0296	15.9615	16.1657	15.9855	16.1027	16.086	0.0717765	0.517063	0.393462	-0.0146418	0.923623	0.860288	-0.00914891	0.948126	0.912401	-0.00153123	0.990825	0.985307	-0.0824566	0.46576	0.328658	0.0850413	0.428617	0.314177	-0.00137694	0.991341	0.986788	0.0810797	0.451504	0.336564	-	-	+	Q14004	317	Q14004	sp|Q14004|CDK13_HUMAN Cyclin-dependent kinase 13 OS=Homo sapiens OX=9606 GN=CDK13 PE=1 SV=2	54.4594	0.000169313	64.625	65.111	2;3	S	EDKTEPKAYRRRRSLSPLGGRDDSPVSHRAS	3	10679	3878	317	3	54	0.115823	0.089773	0.02605	0.1771	0.132315	0.0447853	0.0834237	0.0646884	0.0221463	0.0201678	0.063796	0.573682	0.00105579	0.00931376	0.337558	0.0830268	0.171794	0.631997	0.0307349	0.0864529	0.624524	0.00195684	0.0144067	0.383088	0.270674	0.405998	0.802302	0.434998	0.305817	0.0865725	16.086
BUD13	Q9BRD0	BUD13 homolog	BUD13_pS151_2ph	151	165.54	1	DRHDT(1)PDPS(1)PRR	14.8069	14.5133	14.5054	14.5942	14.5665	14.6123	14.7689	14.6241	14.7769	14.7749	14.5987	14.7303	14.7119	14.5197	14.5894	14.7337	14.7721	14.8854	14.8195	14.7749	14.684	0.0717576	0.515559	0.391961	0.0232728	0.875309	0.779069	0.102389	0.375421	0.227252	0.114758	0.296191	0.178398	0.145389	0.180387	0.0934374	-0.0175533	0.882106	0.832339	-0.0660381	0.541489	0.42999	-0.211427	0.0471716	0.019496	-0.0911827	-	+	Q9BRD0	151	Q9BRD0	sp|Q9BRD0|BUD13_HUMAN BUD13 homolog OS=Homo sapiens OX=9606 GN=BUD13 PE=1 SV=1	80.6095	1.23446e-07	144.03	80.609	1;2	S	PDPSPRKDRHDTPDPSPRRARHDTPDPSPLR	9	22747	7837	151	2	54	0.198539	-0.110302	0.308841	0.308275	-0.0896474	0.397923	0.0636146	-0.0254674	-0.0461218	0.00282852	0.0710002	4.15271e-05	4.24053e-05	0.136285	1.78705e-06	0.283035	0.66304	0.432846	0.00512287	0.0950735	0.000102668	0.000101418	0.170312	5.35365e-06	0.528035	0.833096	0.658485	0.220878	0.124104	-0.132311	14.684
BUD13	Q9BRD0	BUD13 homolog	BUD13_pT147_2ph	147	165.54	1	DRHDT(1)PDPS(1)PRR	14.8069	14.5133	14.5054	14.5942	14.5665	14.6123	14.7689	14.6241	14.7769	14.7749	14.5987	14.7303	14.7119	14.5197	14.5894	14.7337	14.7721	14.8854	14.8195	14.7749	14.684	0.0717576	0.515559	0.391961	0.0232728	0.875309	0.779069	0.102389	0.375421	0.227252	0.114758	0.296191	0.178398	0.145389	0.180387	0.0934374	-0.0175533	0.882106	0.832339	-0.0660381	0.541489	0.42999	-0.211427	0.0471716	0.019496	-0.0911827	-	+	Q9BRD0	147	Q9BRD0	sp|Q9BRD0|BUD13_HUMAN BUD13 homolog OS=Homo sapiens OX=9606 GN=BUD13 PE=1 SV=1	80.6095	1.23446e-07	144.03	80.609	1;2	T	RHGTPDPSPRKDRHDTPDPSPRRARHDTPDP	5	34501	7837	147	2	54	0.198539	-0.110302	0.308841	0.308275	-0.0896474	0.397923	0.0636146	-0.0254674	-0.0461218	0.00282852	0.0710002	4.15271e-05	4.24053e-05	0.136285	1.78705e-06	0.283035	0.66304	0.432846	0.00512287	0.0950735	0.000102668	0.000101418	0.170312	5.35365e-06	0.528035	0.833096	0.658485	0.220878	0.124104	-0.132311	14.684
BAIAP2L1	Q9UHR4	Brain-specific angiogenesis inhibitor 1-associated protein 2-like protein 1	BAIAP2L1_pS354_1ph	354	135.04	0.922224	TIFPHT(0.078)AGS(0.922)NK	13.0749	12.8312	12.7612	13.0991	12.9594	12.9713	12.6523	12.7642	12.9487	13.0142	12.841	12.9296	13.1118	12.8929	13.1028	13.052	12.9717	12.8097	12.8413	13.0142	12.9322	0.0716876	0.619656	0.502233	0.00595702	0.976334	0.955221	0.0858631	0.576742	0.423003	-0.100727	0.486184	0.349056	-0.0865515	0.556958	0.41937	0.120845	0.374673	0.264061	0.0551144	0.699476	0.604912	0.141666	0.294856	0.19359	0.16966	-	-	Q9UHR4	354	Q9UHR4	sp|Q9UHR4|BI2L1_HUMAN Brain-specific angiogenesis inhibitor 1-associated protein 2-like protein 1 OS=Homo sapiens OX=9606 GN=BAIAP2L1 PE=1 SV=2	10.74	6.07396e-06	93.749	135.04	1	S	MKKQKVKTIFPHTAGSNKTLLSFAQGDVITL	9	27278	9588	354	1	26	0.234768	-0.23947	0.474238	0.236981	-0.340243	0.577224	0.123394	0.0204083	0.121182	0.000205341	0.000167503	2.40381e-08	0.000186555	2.66492e-06	1.133e-09	0.0254686	0.691812	0.0278629	0.000459805	0.000377641	1.26521e-07	0.000393972	8.54808e-06	7.56734e-09	0.145949	0.850286	0.130042	0.108584	0.0496178	0.221572	12.9322
POLR2A	P24928	DNA-directed RNA polymerase II subunit RPB1	POLR2A_pS1882_1ph	1882	186.77	0.999743	YSPTSPTYS(1)PTTPK	14.3706	14.1915	14.4037	14.5207	14.453	14.4972	14.3641	14.5483	14.4495	14.4988	14.3944	14.3772	14.409	14.6166	14.5613	14.6164	14.5881	14.6791	14.6462	14.4988	14.4842	0.0716267	0.405385	0.284158	0.107775	0.277976	0.11474	0.183847	0.0424116	0.0116066	0.132033	0.125848	0.0577471	0.244253	0.00733801	0.00160827	0.168409	0.0450997	0.0189904	0.204557	0.0174401	0.00592704	-0.0396954	0.652909	0.547831	-	-	+	P24928	1882	P24928	sp|P24928|RPB1_HUMAN DNA-directed RNA polymerase II subunit RPB1 OS=Homo sapiens OX=9606 GN=POLR2A PE=1 SV=2	36.0089	2.21719e-20	165.82	186.77	1;2;3	S	YSPTSPKYSPTSPTYSPTTPKYSPTSPTYSP	9	5064	2116	1882	1	98	-0.0248367	0.0731596	-0.0979963	-0.0324528	0.0560831	-0.0885359	-0.0345922	-0.0440526	-0.0269761	0.535219	0.0789671	0.0225559	0.419597	0.170537	0.0369129	0.390196	0.276892	0.501064	0.588009	0.104606	0.0331495	0.474245	0.208794	0.05073	0.624834	0.528982	0.711918	0.695423	0.58145	0.0363769	14.4842
SGTA	O43765	Small glutamine-rich tetratricopeptide repeat-containing protein alpha	SGTA_pS77_2ph	77	201.89	1	EMPQDLRS(1)PAR	19.2276	19.0722	19.0689	19.3761	19.2775	19.2622	19.3972	19.2958	19.4121	19.3493	19.1715	19.1638	19.2482	19.2472	19.3088	19.3298	19.4338	19.3935	19.5292	19.3493	19.2957	0.0716021	0.318329	0.205655	-0.00998061	0.921578	0.856473	0.0837909	0.269096	0.142117	0.245495	0.00230485	0.00033502	0.257684	0.0014782	0.000210257	0.182383	0.0125146	0.00392142	0.1008	0.147012	0.0816685	-0.156884	0.0288403	0.0105527	0.459684	-	+	O43765	77	O43765	sp|O43765|SGTA_HUMAN Small glutamine-rich tetratricopeptide repeat-containing protein alpha OS=Homo sapiens OX=9606 GN=SGTA PE=1 SV=1	158.353	6.77179e-45	181.15	158.35	1;2	S	FEAAATGKEMPQDLRSPARTPPSEEDSAEAE	8	1794	734	77	2	23	-0.0929519	-0.338121	0.245169	-0.0433919	-0.385962	0.34257	0.105369	0.00796738	0.0558087	0.0411635	2.42244e-07	1.68896e-05	0.318208	3.49354e-08	2.00936e-07	0.0226254	0.852599	0.203249	0.0588128	1.13559e-06	4.52676e-05	0.370896	1.95392e-07	7.42597e-07	0.136613	0.932386	0.424521	0.38615	0.261995	-0.0631123	19.2957
ZNF512B	Q96KM6	Zinc finger protein 512B	ZNF512B_pS665_1ph	665	185.83	0.990881	SEHTAPPPEEPT(0.009)DKS(0.991)PEAEDPLGVER	18.3776	18.3889	18.2297	18.4158	18.1083	18.3425	18.0599	17.8137	18.0271	18.1909	18.3739	18.458	18.379	18.3868	18.3638	18.3337	17.9931	17.9605	17.8684	18.1909	18.2131	0.0715407	0.485898	0.361112	0.0725597	0.558156	0.354491	-0.026254	0.832177	0.734624	-0.36518	0.00148972	0.000188744	-0.462975	0.000187402	1.47548e-05	-0.0432213	0.678663	0.577975	-0.0422023	0.684459	0.586888	0.420772	0.000376611	4.32149e-05	-	-	+	Q96KM6	665	Q96KM6	sp|Q96KM6|Z512B_HUMAN Zinc finger protein 512B OS=Homo sapiens OX=9606 GN=ZNF512B PE=1 SV=1	20.3615	8.7287e-46	165.56	148.31	1	S	RSEHTAPPPEEPTDKSPEAEDPLGVERTPSG	15	21415	7393	665	1	32	-0.0642346	0.124851	-0.189085	-0.294604	0.254454	-0.549058	-0.123463	0.236509	0.106906	0.476431	0.174549	0.0462133	0.00367542	0.00993732	7.20161e-06	0.179146	0.0153486	0.241785	0.53044	0.214585	0.0641153	0.0062328	0.0153022	1.92297e-05	0.409054	0.103215	0.470616	0.00368667	0.000616793	0.321959	18.2131
ABI2	Q9NYB9	Abl interactor 2	ABI2_pS243_1ph	243	260.14	0.855942	T(0.001)YS(0.078)S(0.856)S(0.065)GSSGGSHPSSR	12.6981	12.7151	12.8522	12.704	12.4015	12.1712	12.3022	12.2148	12.3871	12.7171	12.7754	12.7719	12.9326	12.8441	12.9005	13.0496	11.6836	12.0785	11.8939	12.7171	12.5405	0.0715077	0.681809	0.573338	0.505853	0.00959615	0.000870994	-0.416028	0.0188825	0.00404176	-0.453763	0.00967196	0.00212019	-0.941299	2.48783e-05	1.01932e-06	-0.329605	0.0418122	0.0173184	0.10474	0.52423	0.412089	1.04604	7.75328e-06	2.54955e-07	-	-	-	Q9NYB9	243	Q9NYB9	sp|Q9NYB9|ABI2_HUMAN Abl interactor 2 OS=Homo sapiens OX=9606 GN=ABI2 PE=1 SV=1	10.423	1.13979e-88	232.49	260.14	1	S	PVRTASVNQRNRTYSSSGSSGGSHPSSRSSS	4	26095	9228	243	1	14	0.528445	0.380797	0.147648	0.62719	0.314514	0.312676	0.135238	-0.0297907	0.0364926	5.87665e-09	7.28851e-07	0.010231	3.8794e-10	8.9726e-06	9.64999e-06	0.017109	0.570071	0.487594	4.13928e-08	2.95888e-06	0.0160074	3.57127e-09	2.5215e-05	2.50952e-05	0.116218	0.770508	0.700977	0.46251	0.332942	0.124158	12.5405
MKI67	P46013	Antigen KI-67	MKI67_pS1375_2ph	1375	97.129	0.693284	MPCES(0.693)S(0.693)PPES(0.467)ADT(0.131)PT(0.011)S(0.003)T(0.001)R	14.7641	14.7069	14.7992	14.7452	14.6287	14.6909	14.938	14.7294	15.0157	14.829	14.8102	14.8049	14.8695	14.8339	14.6692	14.6307	14.7934	14.6769	14.7754	14.829	14.777	0.0714629	0.474531	0.350081	0.023012	0.863521	0.76064	-0.145786	0.15599	0.0670082	0.137607	0.164824	0.082165	-0.0796419	0.435886	0.29927	-0.0684929	0.484859	0.369941	-0.116944	0.219034	0.134633	-0.0373019	0.717875	0.622262	-0.68089	-	-	P46013	1375	P46013	sp|P46013|KI67_HUMAN Proliferation marker protein Ki-67 OS=Homo sapiens OX=9606 GN=MKI67 PE=1 SV=2	2.19315	9.41224e-06	91.349	64.275	1;2	S	EEAVAAGKTTKMPCESSPPESADTPTSTRRQ	5	6366	2552	1375	2	339	0.38142	0.0817202	0.2997	0.291391	0.0841017	0.207289	-0.0162015	0.0762086	0.0738271	3.55416e-07	0.112561	8.79199e-06	1.24397e-05	0.103154	0.000500197	0.744671	0.137174	0.149127	1.47929e-06	0.143958	2.48214e-05	3.31648e-05	0.132006	0.00093917	0.869181	0.358248	0.357454	0.0393568	0.013369	-0.2061	14.777
LMO7	Q8WWI1	LIM domain only protein 7	LMO7_pS1423_1ph	1423	301.35	0.862452	S(0.862)T(0.12)T(0.017)ELDDYSTNK	14.8299	14.8725	15.1495	14.989	14.7784	14.9757	14.9347	15.3278	15.0216	15.0499	15.1332	14.9865	14.9466	14.7335	14.8897	15.1327	15.4206	15.5019	15.3859	15.0499	15.0555	0.0714227	0.654815	0.543425	0.00427013	0.984092	0.970851	0.341432	0.0347771	0.00895507	0.144051	0.355958	0.228345	0.41406	0.00995763	0.0023528	-0.0362762	0.824656	0.756591	-0.103429	0.495096	0.381878	-0.517489	0.00195583	0.000351544	-	-	-	Q8WWI1	1423	Q8WWI1	sp|Q8WWI1|LMO7_HUMAN LIM domain only protein 7 OS=Homo sapiens OX=9606 GN=LMO7 PE=1 SV=3	8.54842	4.78799e-134	270.81	214.42	1	S	EASSGFLPGDRNKSRSTTELDDYSTNKNGNN	1	19670	6681	1423	1	66	0.506093	0.733901	-0.227808	0.642149	0.715872	-0.0737234	0.19125	0.0371648	0.0551937	9.80734e-08	3.10089e-10	0.0012141	2.6234e-09	4.63731e-10	0.230677	0.00475983	0.539565	0.365292	4.77773e-07	4.01011e-09	0.00225464	1.85586e-08	5.21789e-09	0.270675	0.0614621	0.751744	0.602601	0.237347	0.136348	-0.180327	15.0555
SRRM2	Q9UQ35	Serine/arginine repetitive matrix protein 2	SRRM2_pS972_2ph	972	210.44	0.99202	Y(0.007)S(0.012)HS(0.99)GS(0.992)S(0.995)S(0.992)PDT(0.012)K	16.5133	16.5114	16.4439	16.2195	16.3736	16.2241	16.632	16.6321	16.7168	16.4755	16.5619	16.5905	16.5304	16.3882	16.3052	16.2868	16.5921	16.6847	16.5838	16.4755	16.4871	0.071412	0.304865	0.194677	0.0543843	0.523472	0.318037	-0.0400504	0.609467	0.458945	0.170732	0.019108	0.00510281	0.0592693	0.41252	0.277892	-0.217166	0.00340357	0.000787461	-0.234193	0.00192596	0.000399409	-0.293463	0.00035977	4.06098e-05	0.146978	-	-	Q9UQ35	972	Q9UQ35	sp|Q9UQ35|SRRM2_HUMAN Serine/arginine repetitive matrix protein 2 OS=Homo sapiens OX=9606 GN=SRRM2 PE=1 SV=2	23.468	5.14589e-32	184.33	62.357	2;3;4	S	SNVESRLLPRYSHSGSSSPDTKVKPETPPRQ	6	28790	9918	972	2	295	0.171724	-0.187244	0.358968	0.154006	-0.145627	0.299633	0.0649268	0.124262	0.0826453	0.000660407	0.000289847	8.72914e-08	0.00169848	0.00265284	1.12233e-06	0.137895	0.00816491	0.0636228	0.00134338	0.000621753	3.94953e-07	0.00303075	0.00452736	3.52229e-06	0.354944	0.0719781	0.215188	3.90859e-05	1.48228e-06	-0.387897	16.4871
CPEB4	Q17RY0	Cytoplasmic polyadenylation element-binding protein 4	CPEB4_pS97_1ph	97	170.65	0.830731	QQLS(0.831)PS(0.169)PGQEAGILPETEK	14.362	14.181	14.0828	14.5598	14.6344	14.3387	14.4278	14.2772	14.4554	14.3964	14.2924	14.283	14.2646	14.315	14.2881	14.2168	14.3666	14.3007	14.3909	14.3964	14.3415	0.0713899	0.525417	0.401485	-0.237645	0.0571427	0.0110188	-0.0341072	0.796288	0.686014	0.178218	0.107765	0.0468605	0.0727213	0.53121	0.392957	0.302354	0.00760741	0.00211289	-0.00668071	0.95521	0.936729	-0.079402	0.46754	0.351995	-	-	+	Q17RY0	97	Q17RY0	sp|Q17RY0|CPEB4_HUMAN Cytoplasmic polyadenylation element-binding protein 4 OS=Homo sapiens OX=9606 GN=CPEB4 PE=1 SV=1	6.90884	1.0142e-19	156.19	170.65	1	S	SQQQEQQDPLEKQQLSPSPGQEAGILPETEK	4	12272	4341	97	1	6	-0.599156	-0.32843	-0.270726	-0.330491	-0.257413	-0.0730783	0.160444	-0.0372039	-0.108221	1.85009e-08	5.74033e-05	0.000426301	5.35127e-05	0.000682449	0.260538	0.0200667	0.561612	0.102506	1.12501e-07	0.000144079	0.000867167	0.000125394	0.00130769	0.302649	0.126695	0.765086	0.289012	0.259031	0.153279	0.124136	14.3415
ZBTB21	Q9ULJ3	Zinc finger and BTB domain-containing protein 21	ZBTB21_pS714_1ph	714	167.03	1	EHAPLAS(1)PVENK	16.1443	16.1492	16.0472	16.012	16.1408	15.9999	16.0276	16.1079	16.0498	16.1103	16.1995	16.2465	16.1089	16.0788	16.0304	16.0469	16.1064	16.1437	15.9767	16.1103	16.0918	0.0713746	0.351982	0.235494	0.00115647	0.991735	0.984318	0.0138499	0.887585	0.814058	-0.0518224	0.520196	0.384131	-0.109347	0.154733	0.0770895	-0.0626811	0.408041	0.295092	-0.132899	0.0749878	0.0354304	-0.0235522	0.772366	0.689673	-	-	+	Q9ULJ3	714	Q9ULJ3	sp|Q9ULJ3|ZBT21_HUMAN Zinc finger and BTB domain-containing protein 21 OS=Homo sapiens OX=9606 GN=ZBTB21 PE=1 SV=2	151.301	5.45879e-13	147.9	151.3	1	S	GVNKVAKPKEHAPLASPVENKEVYQCRLCNA	7	27893	9776	714	1	42	0.0199027	-0.152373	0.172276	0.0299705	-0.0759846	0.105955	0.103651	0.169971	0.0935832	0.635794	0.00167846	0.000573558	0.47751	0.0824197	0.0194781	0.0218844	0.000649355	0.0360583	0.682436	0.00310353	0.00113468	0.53171	0.107266	0.0279647	0.13357	0.0172906	0.150812	0.904264	0.853651	-0.0108588	16.0918
ATN1	P54259	Atrophin-1	ATN1_pS101_2ph	101	266.31	0.999296	T(0.002)EQELPRPQS(0.999)PS(0.999)DLDS(1)LDGR	15.3454	15.4016	15.5316	15.2789	15.1881	15.2174	15.2853	15.4181	15.2733	15.3821	15.5101	15.5231	15.4596	15.3669	15.3931	15.4131	15.4949	15.4934	15.532	15.3821	15.3945	0.0713636	0.342227	0.226895	0.162936	0.0571627	0.0110273	0.181241	0.0241953	0.00560437	-0.100674	0.184242	0.0951689	0.00920384	0.920623	0.873323	-0.198134	0.0100314	0.00298184	-0.106561	0.142778	0.0788118	-0.115765	0.113408	0.0582251	-0.1391	-	+	P54259	101	P54259	sp|P54259|ATN1_HUMAN Atrophin-1 OS=Homo sapiens OX=9606 GN=ATN1 PE=1 SV=3	31.5188	5.2126e-95	230.14	62.374	1;2;3	S	APKKTKTEQELPRPQSPSDLDSLDGRSLNDD	10	7592	2914	101	2	31	-0.0726636	-0.246831	0.174168	-0.000207079	-0.0720174	0.0718103	0.00585746	0.108215	-0.066599	0.138587	5.22833e-05	0.00158248	0.996525	0.141919	0.143001	0.901968	0.0330713	0.172564	0.177801	0.000132509	0.0028734	0.997339	0.176888	0.17532	0.954823	0.163172	0.390591	0.194731	0.105297	-0.0974602	15.3945
USP36	Q9P275	Ubiquitin carboxyl-terminal hydrolase 36	USP36_pS871_1ph	871	90.913	0.999992	QPGS(1)PMYR	14.7261	14.6602	14.5029	14.5707	14.6022	14.7398	14.5854	14.7321	14.5166	14.632	14.662	14.7798	14.6615	14.5662	14.5718	14.5616	14.6176	14.7757	14.7163	14.632	14.6406	0.0713583	0.478361	0.353939	-0.0710503	0.559568	0.355965	0.0918158	0.385988	0.236998	-0.018367	0.873693	0.809059	0.0020905	0.987471	0.978039	0.00781772	0.943444	0.91802	-0.134591	0.15962	0.0904636	-0.136681	0.154747	0.0859846	-	-	+	Q9P275	871	Q9P275	sp|Q9P275|UBP36_HUMAN Ubiquitin carboxyl-terminal hydrolase 36 OS=Homo sapiens OX=9606 GN=USP36 PE=1 SV=4	50.8459	0.0138961	64.975	90.913	1	S	AASALQEGQTQRQPGSPMYRREGQAQLPAVR	4	26689	9385	871	1	48	-0.137549	-0.203342	0.0657934	-0.178089	-0.161342	-0.0167474	0.0348533	0.117394	0.0753939	0.0169476	0.00107205	0.224313	0.00314199	0.00636391	0.752417	0.513468	0.0375261	0.166454	0.0262432	0.00205494	0.27076	0.00537284	0.010178	0.786256	0.721293	0.173543	0.383387	0.81367	0.730722	0.0261848	14.6406
ZCCHC8	Q6NZY4	Zinc finger CCHC domain-containing protein 8	ZCCHC8_pS427_2ph	427	179.68	0.999946	SSS(0.002)HS(0.104)S(0.894)PGS(1)PK	16.579	16.56	16.4901	16.2291	16.1878	15.873	16.5964	16.3296	16.6876	16.4425	16.5984	16.6082	16.6365	16.393	16.321	16.2613	16.5379	16.5395	16.5648	16.4425	16.4439	0.0713468	0.553498	0.430917	0.228488	0.0845964	0.0196791	0.00951726	0.950041	0.915518	-0.00514256	0.97283	0.954285	-0.0669721	0.594207	0.459191	-0.446409	0.000708996	0.000111569	-0.289268	0.0143845	0.00467925	-0.222296	0.0534946	0.022692	-0.57442	-	+	Q6NZY4	427	Q6NZY4	sp|Q6NZY4|ZCHC8_HUMAN Zinc finger CCHC domain-containing protein 8 OS=Homo sapiens OX=9606 GN=ZCCHC8 PE=1 SV=2	42.9827	8.14726e-15	130.68	79.614	1;2	S	VKSGNKRSSSHSSPGSPKKQKNESNSAGSPA	9	14749	5028	427	2	44	-0.0972169	-0.143552	0.0463354	-0.016142	-0.110953	0.094811	0.0311031	-0.0173725	-0.0499719	0.0254536	0.00205643	0.260785	0.690635	0.012338	0.0288105	0.445896	0.668519	0.226529	0.0379942	0.00372451	0.30952	0.732587	0.0186736	0.0403168	0.671625	0.83726	0.453889	0.00109536	0.000125604	-0.441266	16.4439
SSBP4	Q9BWG4	Single-stranded DNA-binding protein 4	SSBP4_pS342_1ph	342	225.56	0.59692	S(0.403)S(0.597)PGAVAGLSNAPGT(1)PR	13.6501	13.8178	13.793	13.8632	13.7562	13.6724	13.2216	13.2227	13.1789	13.4641	13.6616	13.8421	13.9712	13.6983	13.7227	13.6865	13.268	13.1758	12.9975	13.4641	13.5564	0.0713145	0.55088	0.428151	-0.0614264	0.680671	0.493834	-0.0606447	0.645794	0.499269	-0.545894	0.000172784	1.13354e-05	-0.677854	2.02249e-05	7.79335e-07	0.010288	0.93584	0.90811	-0.122453	0.276821	0.181652	0.555401	0.000112818	9.25147e-06	-	-	+	Q9BWG4	342	Q9BWG4	sp|Q9BWG4|SSBP4_HUMAN Single-stranded DNA-binding protein 4 OS=Homo sapiens OX=9606 GN=SSBP4 PE=1 SV=1	1.70525	1.58252e-50	207.82	225.56	1;2	S	NGSLGSGDMDGLPKSSPGAVAGLSNAPGTPR	2	23192	8058	342	1	3	0.0332431	0.633571	-0.600328	0.0372376	0.725032	-0.687795	-0.0425316	0.0449347	-0.0465262	0.586193	3.73975e-09	8.63906e-09	0.542442	4.37749e-10	1.02088e-09	0.487294	0.463383	0.447944	0.63685	3.17158e-08	5.12959e-08	0.595049	4.9778e-09	6.88674e-09	0.702298	0.697637	0.671447	0.000151046	9.09884e-06	0.556182	13.5564
SRSF9	Q13242	Serine/arginine-rich splicing factor 9	SRSF9_pS193_1ph	193	153.05	1	STSYGYS(1)R	13.7266	14.0231	14.2152	13.7775	13.5222	13.9349	13.8323	14.6163	14.0669	14.0529	14.1325	13.9284	14.1179	14.1353	13.9571	13.9274	14.3406	14.4298	14.3848	14.0529	14.0587	0.0713101	0.75829	0.666224	0.261693	0.295672	0.126155	0.213247	0.352576	0.207172	0.183542	0.406786	0.274575	0.325479	0.130798	0.0618796	-0.243377	0.243117	0.152944	-0.052995	0.815848	0.748231	-0.378474	0.0717633	0.0328801	-	-	-	Q13242	193	Q13242	sp|Q13242|SRSF9_HUMAN Serine/arginine-rich splicing factor 9 OS=Homo sapiens OX=9606 GN=SRSF9 PE=1 SV=1	106.598	3.0456e-06	138.37	153.05	1;2;3	S	SYIRVYPERSTSYGYSRSRSGSRGRDSPYQS	7	10049	3727	193	1	23	0.03068	0.304987	-0.274307	0.085644	0.31734	-0.231696	0.00901854	-0.0335917	-0.0459455	0.526623	4.79404e-06	1.78716e-05	0.0882198	2.86661e-06	0.000120849	0.851587	0.488632	0.346363	0.579698	1.56826e-05	4.75874e-05	0.115834	9.10806e-06	0.000252722	0.929577	0.71607	0.583327	0.0496602	0.0180107	-0.426919	14.0587
MATR3	P43243	Matrin-3	MATR3_pS596_2ph	596	154.6	0.999178	S(0.999)Y(0.015)S(0.986)PDGK	19.298	19.3683	19.2815	19.4224	19.3968	19.6011	19.3053	19.556	19.3036	19.3532	19.3507	19.4023	19.4089	19.5461	19.3984	19.3878	19.3354	19.4865	19.2762	19.3532	19.3916	0.0713047	0.475106	0.350706	-0.0293383	0.824895	0.697736	-0.0222579	0.855607	0.768036	0.0723757	0.480867	0.343714	-0.0211869	0.855674	0.778872	0.157491	0.0982305	0.0495065	0.0568475	0.565189	0.454641	0.0780344	0.422729	0.308396	1.29888	-	-	P43243	596	P43243	sp|P43243|MATR3_HUMAN Matrin-3 OS=Homo sapiens OX=9606 GN=MATR3 PE=1 SV=2	30.7862	5.82441e-09	136.5	77.677	1;2;3	S	NRGIDLLKKDKSRKRSYSPDGKESPSDKKSK	1	6272	2530	596	2	96	0.0321153	0.250903	-0.218788	-0.0113397	0.263794	-0.275134	-0.031084	0.0252619	0.012371	0.533775	0.00010149	0.000408975	0.825269	5.85786e-05	3.63291e-05	0.546855	0.623789	0.809694	0.586516	0.000239717	0.000834296	0.851923	0.00013783	8.35978e-05	0.746267	0.806936	0.906663	0.392889	0.268005	0.0851148	19.3916
NSD1	Q96L73	Histone-lysine N-methyltransferase, H3 lysine-36 and H4 lysine-20 specific	NSD1_pS483_2ph	483	151.44	0.999901	SLAFDS(1)EHS(1)ADEK	16.7063	16.7166	16.6579	16.6805	16.5047	16.484	16.7453	16.6519	16.7577	16.6735	16.7303	16.7787	16.7855	16.5369	16.5991	16.581	16.6335	16.6521	16.6327	16.6735	16.6591	0.0712793	0.298228	0.18896	0.0159185	0.864693	0.763336	-0.0788544	0.277742	0.148501	0.0247039	0.748236	0.640967	-0.12543	0.0703613	0.0279706	-0.137187	0.042539	0.0176868	-0.192548	0.00679107	0.00187899	-0.0671179	0.318986	0.214728	0.211015	-	-	Q96L73	483	Q96L73	sp|Q96L73|NSD1_HUMAN Histone-lysine N-methyltransferase, H3 lysine-36 specific OS=Homo sapiens OX=9606 GN=NSD1 PE=1 SV=1	40.0618	1.54336e-07	136.02	139.08	2	S	HDLLLNGCLKSLAFDSEHSADEKEKPCAKSR	6	21452	7407	483	2	64	-0.00116239	0.179925	-0.181087	-0.0839582	0.214514	-0.298472	-0.0126407	0.104745	0.0701551	0.981732	0.00207069	0.00196637	0.110799	0.000444325	1.20979e-05	0.803525	0.0508387	0.178111	0.985064	0.00374401	0.00350732	0.142726	0.000881046	3.07705e-05	0.902702	0.20426	0.397069	0.0228501	0.00657304	-0.161891	16.6591
NSD1	Q96L73	Histone-lysine N-methyltransferase, H3 lysine-36 and H4 lysine-20 specific	NSD1_pS486_2ph	486	215.15	1	S(0.002)LAFDS(0.998)EHS(1)ADEK	16.7063	16.7166	16.6579	16.6805	16.5047	16.484	16.7453	16.6519	16.7577	16.6735	16.7303	16.7787	16.7855	16.5369	16.5991	16.581	16.6335	16.6521	16.6327	16.6735	16.6591	0.0712793	0.298228	0.18896	0.0159185	0.864693	0.763336	-0.0788544	0.277742	0.148501	0.0247039	0.748236	0.640967	-0.12543	0.0703613	0.0279706	-0.137187	0.042539	0.0176868	-0.192548	0.00679107	0.00187899	-0.0671179	0.318986	0.214728	0.211015	-	-	Q96L73	486	Q96L73	sp|Q96L73|NSD1_HUMAN Histone-lysine N-methyltransferase, H3 lysine-36 specific OS=Homo sapiens OX=9606 GN=NSD1 PE=1 SV=1	82.6069	4.02059e-36	170.64	140.77	1;2	S	LLNGCLKSLAFDSEHSADEKEKPCAKSRARK	9	21453	7407	486	2	64	-0.00116239	0.179925	-0.181087	-0.0839582	0.214514	-0.298472	-0.0126407	0.104745	0.0701551	0.981732	0.00207069	0.00196637	0.110799	0.000444325	1.20979e-05	0.803525	0.0508387	0.178111	0.985064	0.00374401	0.00350732	0.142726	0.000881046	3.07705e-05	0.902702	0.20426	0.397069	0.0228501	0.00657304	-0.161891	16.6591
TOP2A	P11388	DNA topoisomerase 2-alpha	TOP2A_pS1476_2ph	1476	147.35	0.999986	RKPS(0.857)T(0.118)S(0.025)DDS(1)DS(1)NFEK	17.1726	17.3363	17.5308	17.389	17.0956	17.6169	17.4277	17.7442	17.41	17.4235	17.5113	17.3636	17.3785	17.544	17.426	17.4189	17.7373	17.5276	17.8376	17.4235	17.4657	0.0712164	0.680025	0.571451	0.095823	0.643882	0.44822	0.173551	0.316642	0.178078	0.18071	0.275068	0.161808	0.283045	0.0844747	0.0353048	0.0205808	0.908411	0.869493	0.0451874	0.793703	0.718727	-0.237857	0.133126	0.0713444	-	-	-	P11388	1476	P11388	sp|P11388|TOP2A_HUMAN DNA topoisomerase 2-alpha OS=Homo sapiens OX=9606 GN=TOP2A PE=1 SV=3	49.8168	5.96371e-07	133.63	108.49	2;3;4	S	KNRRKRKPSTSDDSDSNFEKIVSKAVTSKKS	11	4205	1731	1476	2	157	0.411228	0.373128	0.0380999	0.461549	0.442255	0.0192939	0.00464643	0.0234524	-0.0456747	3.28053e-11	1.62952e-10	0.206045	4.73893e-12	9.72904e-12	0.514905	0.874676	0.429916	0.133192	5.05886e-10	2.41305e-09	0.250569	8.70056e-11	2.34317e-10	0.563325	0.9415	0.670689	0.337069	0.330065	0.21215	-0.160129	17.4657
C2CD5	Q86YS7	C2 domain-containing protein 5	C2CD5_pS659_2ph	659	312.8	0.945137	S(0.049)QS(0.945)ES(0.246)S(0.76)DEVTELDLSHGKK	16.9984	17.118	16.9123	16.9134	17.0918	16.9153	17.1253	16.9375	17.1276	16.9782	17.0287	17.0799	17.1336	17.0382	16.957	16.9653	16.9114	16.9843	16.8665	16.9782	17.003	0.0711504	0.429672	0.306597	0.0133412	0.915116	0.845558	-0.142731	0.126203	0.049954	0.0539131	0.569901	0.435336	-0.159969	0.0748457	0.0302674	-0.0360826	0.697792	0.599684	-0.0938918	0.27764	0.182381	0.0660768	0.456343	0.341301	-	-	-	Q86YS7	659	Q86YS7	sp|Q86YS7|C2CD5_HUMAN C2 domain-containing protein 5 OS=Homo sapiens OX=9606 GN=C2CD5 PE=1 SV=1	12.9005	9.59361e-170	286.18	146.34	1;2	S	PIPEPRQRSRLLRSQSESSDEVTELDLSHGK	3	16999	5716	659	2	32	0.359879	0.322683	0.0371952	0.308552	0.400501	-0.0919486	0.0706554	0.199799	0.121982	9.75233e-08	4.64549e-07	0.390171	8.63451e-07	1.98161e-08	0.0430364	0.111667	0.000166398	0.00979075	4.75364e-07	2.00053e-06	0.445035	2.95538e-06	1.20414e-07	0.058469	0.315948	0.00815256	0.0682487	0.316482	0.200214	-0.0899957	17.003
CEP131	Q9UPN4	Centrosomal protein of 131 kDa	CEP131_pS105_2ph	105	250.67	0.995896	S(0.105)GS(0.892)PRPT(0.002)EPTDFLMLFEGS(0.996)PS(0.004)GKK	16.4681	16.5319	16.4805	16.6233	16.6647	16.5551	16.6822	16.612	16.6606	16.5884	16.492	16.641	16.5609	16.4866	16.4801	16.5395	16.8941	16.7354	16.7857	16.5884	16.6035	0.0711502	0.305001	0.194788	-0.112289	0.156935	0.0483779	0.153444	0.0376875	0.00995727	0.15811	0.0279466	0.00826927	0.240403	0.00196912	0.000302467	0.120831	0.0745344	0.0352434	-0.0626089	0.357133	0.251149	-0.303012	0.000262647	2.74263e-05	-	-	+	Q9UPN4	105	Q9UPN4	sp|Q9UPN4|CP131_HUMAN Centrosomal protein of 131 kDa OS=Homo sapiens OX=9606 GN=CEP131 PE=1 SV=3	23.9127	5.48973e-90	184.15	159.36	2	S	PRPTEPTDFLMLFEGSPSGKKRPASLSTAPS	19	28271	9881	105	2	52	-0.20315	0.343945	-0.547095	-0.199778	0.352668	-0.552446	0.043552	0.0489027	0.0401795	3.42508e-05	2.88061e-08	1.73191e-11	4.15195e-05	1.97305e-08	1.47171e-11	0.25678	0.204975	0.294174	8.97789e-05	1.80017e-07	2.32385e-10	9.94937e-05	1.20063e-07	1.83407e-10	0.499216	0.446281	0.527667	0.613487	0.488655	-0.037279	16.6035
SOX4	Q06945	Transcription factor SOX-4	SOX4_pS354_3ph	354	119.62	0.999974	SSAASSPAAGRS(1)PADHR	13.8247	13.8724	13.803	13.8109	13.9132	13.7568	13.5882	13.5243	13.4961	13.8089	13.9668	13.8356	13.9111	14.1197	14.0202	13.9913	13.4151	13.4233	13.3084	13.8089	13.7599	0.0711445	0.420578	0.298198	0.21677	0.0320172	0.00468212	-0.153947	0.0932424	0.0332803	-0.297132	0.00241747	0.000357892	-0.522223	1.63097e-05	5.92583e-07	-0.00638792	0.948125	0.924308	0.139237	0.10112	0.051337	0.66146	1.34721e-06	2.36564e-08	-	-	+	Q06945	354	Q06945	sp|Q06945|SOX4_HUMAN Transcription factor SOX-4 OS=Homo sapiens OX=9606 GN=SOX4 PE=1 SV=1	46.7352	2.52012e-07	84.096	119.62	1;3	S	LSGRSSAASSPAAGRSPADHRGYASLRAASP	12	9079	3526	354	3	9	0.169374	0.796434	-0.627061	0.125611	0.834595	-0.708984	-0.122663	-0.0407393	-0.0789	0.00863879	4.72767e-11	2.27065e-09	0.0423775	2.17162e-11	3.18244e-10	0.0469049	0.487711	0.186861	0.0141596	9.31841e-10	1.59418e-08	0.059042	4.44378e-10	2.49646e-09	0.201142	0.715579	0.406533	0.00283033	0.000437975	0.290744	13.7599
GATAD2A	Q86YP4	Transcriptional repressor p66-alpha	GATAD2A_pS114_2ph	114	226.93	0.98397	RPPS(1)PDVIVLS(1)DNEQPS(0.016)S(0.984)PR	16.3293	16.4225	16.3486	16.6915	16.5003	16.6353	16.5637	16.4834	16.5582	16.5576	16.395	16.436	16.4828	16.7645	16.6325	16.6475	16.5945	16.6079	16.6191	16.5576	16.5414	0.0710999	0.32617	0.212604	0.0724662	0.401875	0.204361	0.0720568	0.352205	0.206804	0.168313	0.0251323	0.00719482	0.16927	0.0233302	0.00693497	0.242244	0.00202834	0.000412726	0.243611	0.00189977	0.000391738	0.0743409	0.294773	0.193468	-	-	+	Q86YP4	114	Q86YP4	sp|Q86YP4|P66A_HUMAN Transcriptional repressor p66-alpha OS=Homo sapiens OX=9606 GN=GATAD2A PE=1 SV=1	17.8802	1.55943e-54	200.12	139.76	1;2;3	S	PSPDVIVLSDNEQPSSPRVNGLTTVALKETS	18	16978	5711	114	2	44	-0.0635113	0.0462895	-0.109801	-0.0970513	0.0336971	-0.130748	0.0463724	0.0673199	0.0799124	0.141491	0.277113	0.0159854	0.0303757	0.425238	0.00534327	0.276282	0.120469	0.0688649	0.18112	0.324453	0.0240962	0.0434503	0.477411	0.00847294	0.520791	0.331802	0.226834	0.31119	0.195806	0.0739315	16.5414
SSRP1	Q08945	FACT complex subunit SSRP1	SSRP1_pS668_3ph	668	318.07	0.975281	EFVS(0.975)S(0.975)DES(0.894)S(0.894)S(0.262)GENK	15.0454	14.9065	15.0147	14.9479	14.8572	14.8167	15.0224	15.1787	15.1183	14.9313	15.0771	15.0202	15.0826	14.6981	14.8251	14.7333	14.9923	14.9537	15.0456	14.9313	14.9599	0.0710914	0.381042	0.261302	-0.121746	0.18874	0.063307	-0.109252	0.196297	0.0923356	0.117601	0.149322	0.0718751	-0.0627424	0.456634	0.319406	-0.114942	0.141297	0.0779023	-0.30778	0.000708101	0.0001151	-0.245038	0.00437476	0.000977484	-0.00948254	-	-	Q08945	668	Q08945	sp|Q08945|SSRP1_HUMAN FACT complex subunit SSRP1 OS=Homo sapiens OX=9606 GN=SSRP1 PE=1 SV=1	14.7494	7.48982e-154	296.82	56.959	1;2;3;4	S	SRQLSESFKSKEFVSSDESSSGENKSKKKRR	5	9246	3567	668	3	55	0.17698	-0.168262	0.345242	0.186045	-0.209577	0.395622	0.085077	0.0346972	0.0760124	0.00019092	0.000316903	3.65011e-08	0.000113218	2.99327e-05	4.54606e-09	0.0376566	0.372274	0.0602695	0.000430097	0.000674393	1.84203e-07	0.000249098	7.50858e-05	2.52284e-08	0.18005	0.619817	0.20862	0.00733543	0.00150931	-0.232543	14.9599
TJP2	Q9UDY2	Tight junction protein ZO-2	TJP2_pS170_2ph	170	183.7	0.995755	S(0.004)RS(0.996)WEDSPER	15.9805	15.8851	15.9661	16.0513	16.0351	16.0643	16.1327	16.0333	16.1898	16.1502	15.9697	16.0363	16.039	16.1063	16.1225	16.0955	16.3126	16.2997	16.2569	16.1502	16.0939	0.0710816	0.261506	0.15944	0.0578223	0.449742	0.247539	0.171118	0.013574	0.00260919	0.174692	0.0100586	0.00222825	0.274729	0.000333065	3.08398e-05	0.106344	0.0861062	0.0420941	0.0930842	0.131641	0.0711103	-0.181644	0.00659937	0.00163925	0.242518	-	-	Q9UDY2	170	Q9UDY2	sp|Q9UDY2|ZO2_HUMAN Tight junction protein ZO-2 OS=Homo sapiens OX=9606 GN=TJP2 PE=1 SV=2	23.7091	5.92609e-15	146.56	173.57	1;2	S	YSERSRLNSHGGRSRSWEDSPERGRPHERAR	3	27030	9508	170	2	77	-0.30944	-0.130725	-0.178715	-0.180506	-0.0784156	-0.102091	0.0849233	0.00829899	-0.0440101	1.17855e-08	0.000607301	2.23636e-05	1.98617e-05	0.0229532	0.00457248	0.0148815	0.795467	0.179915	7.55223e-08	0.00121915	5.82104e-05	5.08493e-05	0.0331985	0.00733753	0.110109	0.903117	0.399117	0.286081	0.175123	-0.0683484	16.0939
TJP2	Q9UDY2	Tight junction protein ZO-2	TJP2_pS174_2ph	174	156.08	1	S(0.053)RS(0.947)WEDS(1)PER	15.9805	15.8851	15.9661	16.0513	16.0351	16.0643	16.1327	16.0333	16.1898	16.1502	15.9697	16.0363	16.039	16.1063	16.1225	16.0955	16.3126	16.2997	16.2569	16.1502	16.0939	0.0710816	0.261506	0.15944	0.0578223	0.449742	0.247539	0.171118	0.013574	0.00260919	0.174692	0.0100586	0.00222825	0.274729	0.000333065	3.08398e-05	0.106344	0.0861062	0.0420941	0.0930842	0.131641	0.0711103	-0.181644	0.00659937	0.00163925	0.148019	-	+	Q9UDY2	174	Q9UDY2	sp|Q9UDY2|ZO2_HUMAN Tight junction protein ZO-2 OS=Homo sapiens OX=9606 GN=TJP2 PE=1 SV=2	89.5467	8.89238e-06	133.89	156.08	1;2	S	SRLNSHGGRSRSWEDSPERGRPHERARSRER	7	27031	9508	174	2	77	-0.30944	-0.130725	-0.178715	-0.180506	-0.0784156	-0.102091	0.0849233	0.00829899	-0.0440101	1.17855e-08	0.000607301	2.23636e-05	1.98617e-05	0.0229532	0.00457248	0.0148815	0.795467	0.179915	7.55223e-08	0.00121915	5.82104e-05	5.08493e-05	0.0331985	0.00733753	0.110109	0.903117	0.399117	0.286081	0.175123	-0.0683484	16.0939
TGIF2	Q9GZN2	Homeobox protein TGIF2	TGIF2_pT182_3ph	182	148.9	1	AEAGS(0.092)PT(0.908)GGLFNT(1)PPPT(1)PPEQDK	14.1874	14.2329	14.1569	14.2872	14.0672	13.8821	13.8118	14.0587	13.9076	14.008	14.0683	14.3494	14.3727	14.125	13.6932	13.7465	14.1049	14.1623	13.6525	14.008	14.0441	0.0710564	0.723966	0.62512	-0.223937	0.309935	0.135745	0.0472143	0.839628	0.744922	-0.266376	0.161739	0.080013	-0.290219	0.125369	0.058567	-0.113586	0.550533	0.437414	-0.40858	0.029044	0.0111106	-0.118361	0.533062	0.418766	-	-	+	Q9GZN2	182	Q9GZN2	sp|Q9GZN2|TGIF2_HUMAN Homeobox protein TGIF2 OS=Homo sapiens OX=9606 GN=TGIF2 PE=1 SV=1	68.2227	7.18533e-22	137.12	123.24	2;3	T	LTRAEAGSPTGGLFNTPPPTPPEQDKEDFSS	13	34678	8250	182	3	6	0.231402	0.21039	0.0210115	0.351356	0.233939	0.117417	0.133186	0.0367807	0.0132318	0.0463445	0.0675375	0.848155	0.00445484	0.044244	0.292006	0.23404	0.737765	0.903995	0.0656681	0.0909724	0.872371	0.00743398	0.0609688	0.335926	0.472934	0.874668	0.958078	0.428341	0.299832	0.15279	14.0441
TGIF2	Q9GZN2	Homeobox protein TGIF2	TGIF2_pT186_3ph	186	148.9	1	AEAGS(0.702)PT(0.298)GGLFNT(1)PPPT(1)PPEQDK	14.1874	14.2329	14.1569	14.2872	14.0672	13.8821	13.8118	14.0587	13.9076	14.008	14.0683	14.3494	14.3727	14.125	13.6932	13.7465	14.1049	14.1623	13.6525	14.008	14.0441	0.0710564	0.723966	0.62512	-0.223937	0.309935	0.135745	0.0472143	0.839628	0.744922	-0.266376	0.161739	0.080013	-0.290219	0.125369	0.058567	-0.113586	0.550533	0.437414	-0.40858	0.029044	0.0111106	-0.118361	0.533062	0.418766	-	-	+	Q9GZN2	186	Q9GZN2	sp|Q9GZN2|TGIF2_HUMAN Homeobox protein TGIF2 OS=Homo sapiens OX=9606 GN=TGIF2 PE=1 SV=1	90.2375	7.18533e-22	137.12	139.57	2;3	T	EAGSPTGGLFNTPPPTPPEQDKEDFSSFQLL	17	34679	8250	186	3	6	0.231402	0.21039	0.0210115	0.351356	0.233939	0.117417	0.133186	0.0367807	0.0132318	0.0463445	0.0675375	0.848155	0.00445484	0.044244	0.292006	0.23404	0.737765	0.903995	0.0656681	0.0909724	0.872371	0.00743398	0.0609688	0.335926	0.472934	0.874668	0.958078	0.428341	0.299832	0.15279	14.0441
VRK3	Q8IV63	Inactive serine/threonine-protein kinase VRK3	VRK3_pS90_2ph	90	133.15	0.758813	LSLFSDGDS(0.132)S(0.867)ES(0.001)EDT(0.019)LS(0.759)S(0.179)S(0.043)ER	12.6838	12.6527	12.7472	12.179	12.1951	12.1796	12.2151	12.162	11.9177	12.2826	12.7876	12.6906	12.8185	12.3756	12.3057	12.154	12.4073	12.508	12.2206	12.2826	12.3883	0.0709858	0.589788	0.470114	0.0938594	0.546959	0.342466	0.280379	0.037449	0.00985924	-0.596305	0.000174929	1.15117e-05	-0.386912	0.00478835	0.000937545	-0.50997	0.000471988	6.61304e-05	-0.487096	0.00066655	0.00010691	-0.100184	0.426347	0.311867	-	-	-	Q8IV63	90	Q8IV63	sp|Q8IV63|VRK3_HUMAN Inactive serine/threonine-protein kinase VRK3 OS=Homo sapiens OX=9606 GN=VRK3 PE=1 SV=2	6.28749	6.3792e-14	122.01	126.16	2	S	SLFSDGDSSESEDTLSSSERSKGSGSRPPTP	17	17063	5755	90	2	18	0.653732	0.492936	0.160796	0.654852	0.484425	0.170427	0.0296055	0.0199741	0.0284855	6.87918e-11	6.36633e-09	0.00371635	6.68758e-11	8.33462e-09	0.00238765	0.547424	0.683982	0.562533	9.38102e-10	4.9713e-08	0.00629599	8.13323e-10	5.80041e-08	0.00401169	0.746439	0.846356	0.755271	0.511714	0.381529	0.0863352	12.3883
FAM21A;FAM21C	Q641Q2	WASH complex subunit FAM21A;WASH complex subunit FAM21C	FAM21A_pT331_1ph	331	223.06	1	T(1)PS(1)DDEEDNLFAPPK	16.8597	16.6547	16.6819	16.8247	16.8376	16.7981	16.798	16.8128	16.8148	16.8484	16.7991	16.7487	16.8611	16.7813	16.8017	16.8826	16.9067	16.8788	16.8545	16.8484	16.8147	0.070891	0.309818	0.19867	0.00172814	0.985921	0.974339	0.0714704	0.337246	0.19521	0.0764558	0.282272	0.167399	0.0770352	0.278341	0.164389	0.0880593	0.193481	0.115151	0.0188964	0.799268	0.725553	-0.0581387	0.400587	0.287797	-	-	+	Q641Q2;Q9Y4E1	331;331	Q641Q2;Q9Y4E1	sp|Q641Q2|WAC2A_HUMAN WASH complex subunit 2A OS=Homo sapiens OX=9606 GN=WASHC2A PE=1 SV=3;sp|Q9Y4E1|WAC2C_HUMAN WASH complex subunit 2C OS=Homo sapiens OX=9606 GN=WASHC2C PE=1 SV=4	177.666	6.8576e-49	200.84	177.67	1;2	T	EAKPRKTLKEKKERRTPSDDEEDNLFAPPKL	1	33099	4868;10165	331;331	1	61	0.0412447	-0.112876	0.154121	0.0798364	-0.116424	0.19626	0.0209619	-0.0211776	-0.0176297	0.284221	0.00733674	0.00063456	0.0465993	0.0059623	5.36571e-05	0.581734	0.577888	0.642741	0.338272	0.0118891	0.00124673	0.0644526	0.00957138	0.000119744	0.769044	0.776046	0.810183	0.886528	0.829125	0.0116035	16.8147
ZC3H18	Q86VM9	Zinc finger CCCH domain-containing protein 18	ZC3H18_pS118_2ph	118	410.25	0.9993	TSDLRDEASS(0.999)VTR	14.0288	14.1941	14.182	13.899	14.188	14.1911	14.281	14.3184	14.2317	14.3531	14.2885	14.28	14.049	14.0319	13.8553	13.912	14.3863	14.3108	14.4294	14.3531	14.1882	0.0708835	0.557639	0.435309	-0.159633	0.237552	0.0902044	0.0984411	0.439067	0.282782	0.142052	0.230222	0.128174	0.169609	0.148861	0.0733835	-0.0422656	0.731575	0.63975	-0.272782	0.0202645	0.00708966	-0.442391	0.000871288	0.000126468	-	-	-	Q86VM9	118	Q86VM9	sp|Q86VM9|ZCH18_HUMAN Zinc finger CCCH domain-containing protein 18 OS=Homo sapiens OX=9606 GN=ZC3H18 PE=1 SV=2	34.5561	0	374	219.26	1;2;3	S	EGEEDRTSDLRDEASSVTRELDEHELDYDEE	10	16640	5611	118	2	60	-0.620563	0.0367313	-0.657294	-0.574229	0.087257	-0.661486	-0.00524051	-0.0010483	-0.051574	2.33227e-11	0.403545	8.90589e-12	8.43707e-11	0.0571439	8.00286e-12	0.904215	0.980791	0.24526	3.78013e-10	0.454212	1.34435e-10	9.89596e-10	0.0769149	1.11753e-10	0.956031	0.991079	0.474471	0.115394	0.0536856	-0.184317	14.1882
NES	P48681	Nestin	NES_pS459_2ph	459	285.21	0.999244	QEAST(0.001)GQS(0.999)PEDHASLAPPLS(1)PDHSSLEAK	18.2439	18.3701	18.4075	18.5127	18.028	18.1135	17.9535	17.9474	18.1053	18.37	18.4319	18.3983	18.4036	18.4378	18.6119	18.5949	17.9019	17.9777	18.059	18.37	18.2619	0.0707573	0.586602	0.466699	0.330105	0.0236325	0.00304315	-0.0225598	0.888358	0.815129	-0.3384	0.0110849	0.00252676	-0.431717	0.00204493	0.000316273	-0.122423	0.319785	0.215226	0.136925	0.260152	0.16818	0.568642	0.000185218	1.75642e-05	-	-	+	P48681	459	P48681	sp|P48681|NEST_HUMAN Nestin OS=Homo sapiens OX=9606 GN=NES PE=1 SV=2	31.8775	1.10179e-138	245.69	206.41	1;2;3;4	S	PEEPGGQRQEASTGQSPEDHASLAPPLSPDH	8	6784	2625	459	2	119	0.909373	0.280867	0.628507	0.876273	0.277345	0.598927	0.0555521	0.0851313	0.0886529	5.69559e-16	1.50704e-07	3.5498e-13	1.09374e-15	1.80771e-07	8.10877e-13	0.11932	0.0220097	0.0177157	9.30795e-14	7.50371e-07	8.97817e-12	1.39966e-13	8.04739e-07	1.63973e-11	0.327271	0.127931	0.0981891	0.0861709	0.0367632	0.215977	18.2619
STK11IP	Q8N1F8	Serine/threonine-protein kinase 11-interacting protein	STK11IP_pS773_1ph	773	138.19	0.999581	DHGS(1)WSLSPPPER	13.3523	13.3375	13.2797	13.9756	13.9821	13.9624	13.4066	13.4041	13.3108	13.5648	13.3929	13.4908	13.2979	13.8149	13.8531	14.0123	13.4008	13.2644	13.2943	13.5648	13.5481	0.0707363	0.461938	0.33792	-0.0799512	0.485222	0.280636	-0.0539991	0.612001	0.461774	0.0506752	0.618891	0.489362	-0.0740602	0.453598	0.316368	0.650209	3.8561e-06	9.02819e-08	0.499522	3.84954e-05	2.86032e-06	0.573582	1.28499e-05	4.87837e-07	-	-	-	Q8N1F8	773	Q8N1F8	sp|Q8N1F8|S11IP_HUMAN Serine/threonine-protein kinase 11-interacting protein OS=Homo sapiens OX=9606 GN=STK11IP PE=1 SV=4	33.7712	4.97012e-06	126.13	138.19	1	S	AKNSPPQAPSTRDHGSWSLSPPPERCGLRSV	4	17809	5975	773	1	24	-0.546933	0.0787976	-0.625731	-0.468878	0.132019	-0.600897	0.0585571	0.0337231	-0.0194986	4.20199e-10	0.0978068	4.64122e-11	4.84697e-09	0.00902173	9.0568e-11	0.210786	0.46453	0.67081	4.39364e-09	0.126638	5.35583e-10	3.13172e-08	0.0139928	8.54269e-10	0.446682	0.698596	0.828979	1.10694e-05	2.71229e-07	0.599534	13.5481
ADD2	P35612	Beta-adducin	ADD2_pS693_2ph	693	176.39	0.999958	TESVTSGPMS(1)PEGSPSK	18.6098	18.5634	18.5606	18.5515	18.7167	18.4141	18.5375	18.5844	18.5593	18.6095	18.6388	18.6378	18.6694	18.4453	18.4686	18.4859	18.6534	18.6752	18.6704	18.6095	18.583	0.0707267	0.329759	0.21584	-0.0942003	0.263033	0.10529	0.105931	0.163228	0.07139	-0.0175235	0.835859	0.753741	0.0176809	0.837154	0.751607	-0.0171406	0.826423	0.758937	-0.182068	0.0133779	0.00429582	-0.199749	0.00825583	0.00216614	-	-	+	P35612	693	P35612	sp|P35612|ADDB_HUMAN Beta-adducin OS=Homo sapiens OX=9606 GN=ADD2 PE=1 SV=3	44.7966	3.1737e-21	157.83	162.09	1;2;3	S	DTSKDKTESVTSGPMSPEGSPSKSPSKKKKK	10	5797	2375	693	2	35	-0.192418	0.0224288	-0.214847	-0.0524979	0.0011692	-0.0536671	0.135058	-0.0261225	-0.00486286	0.0144884	0.756175	0.00734661	0.470046	0.987068	0.460363	0.0737599	0.71775	0.946255	0.022735	0.789989	0.0118113	0.524192	0.989029	0.509244	0.254941	0.864126	0.979395	0.996211	0.994523	0.000382853	18.583
TP53BP1	Q12888	Tumor suppressor p53-binding protein 1	TP53BP1_pS1028_1ph	1028	154.26	0.999977	NGSTAVAESVAS(1)PQK	16.2904	16.2179	16.2271	16.0742	16.0641	15.9383	16.1439	16.2563	16.1409	16.1963	16.2988	16.3334	16.3152	16.0576	16.0236	16.1031	16.2504	16.2775	16.3252	16.1963	16.1865	0.0706803	0.289048	0.181427	0.0359472	0.675727	0.48772	0.103978	0.137681	0.0564162	-0.0647443	0.344955	0.218874	-0.0314464	0.67045	0.543102	-0.219607	0.00232463	0.000490494	-0.25434	0.000725311	0.000118516	-0.222894	0.00228393	0.000428029	-	-	+	Q12888	1028	Q12888	sp|Q12888|TP53B_HUMAN TP53-binding protein 1 OS=Homo sapiens OX=9606 GN=TP53BP1 PE=1 SV=2	46.3365	1.0426e-09	122.63	114.9	1	S	GERKNGSTAVAESVASPQKTMSVLSCICEAR	12	9687	3643	1028	1	125	0.328637	0.17675	0.151887	0.37482	0.227616	0.147205	0.108171	0.112853	0.061988	6.25527e-07	0.000798103	0.00281446	9.60824e-08	6.27952e-05	0.00356401	0.0241609	0.0193524	0.175453	2.46474e-06	0.0015641	0.00488386	4.21602e-07	0.000146465	0.00581389	0.141403	0.118118	0.39401	0.0249336	0.00738167	-0.154863	16.1865
MYO18A	Q92614	Unconventional myosin-XVIIIa	MYO18A_pS2041_2ph	2041	249.36	0.999794	YSHSYLS(1)DSDTEAK	16.5792	16.4814	16.4127	16.4401	16.4114	16.3642	16.4969	16.5071	16.486	16.4614	16.5567	16.5634	16.5651	16.4294	16.4544	16.4442	16.4759	16.4666	16.526	16.4614	16.4792	0.0706283	0.235823	0.139498	0.0374256	0.620646	0.422257	-0.0071537	0.927408	0.876895	0.0055633	0.940531	0.904098	-0.0722187	0.235019	0.13138	-0.0858638	0.139733	0.076875	-0.119067	0.043983	0.0184142	-0.0468478	0.432563	0.317833	-	-	-	Q92614	2041	Q92614	sp|Q92614|MY18A_HUMAN Unconventional myosin-XVIIIa OS=Homo sapiens OX=9606 GN=MYO18A PE=1 SV=3	36.8622	1.66771e-70	223.49	249.36	1;2	S	PLDNTSRPRYSHSYLSDSDTEAKLTETNA__	7	20155	6797	2041	2	66	0.195124	0.354892	-0.159768	0.241196	0.371606	-0.13041	0.0675458	0.0381876	0.0214738	0.000330398	2.26824e-07	0.00196308	3.43486e-05	1.16803e-07	0.00849954	0.143497	0.398558	0.63265	0.000710517	1.07092e-06	0.00350218	8.37138e-05	5.4695e-07	0.0129987	0.362505	0.644761	0.802717	0.127853	0.0611723	-0.0914271	16.4792
RALBP1	Q15311	RalA-binding protein 1	RALBP1_pS93_2ph	93	228.33	0.999998	RTEGYAAFQEDS(1)S(1)GDEAES(0.967)PS(0.033)K	15.3586	15.2763	15.2941	15.3981	15.5165	15.459	15.4646	15.4023	15.415	15.4305	15.4204	15.335	15.3854	15.407	15.413	15.5	15.4684	15.5034	15.5713	15.4305	15.4225	0.0705827	0.304287	0.194205	-0.0178539	0.848757	0.736342	0.0870919	0.229153	0.113869	0.117636	0.0920022	0.038103	0.134145	0.0543239	0.0202108	0.148181	0.030083	0.0116059	0.0597444	0.376398	0.268294	-0.0744008	0.269539	0.172381	0.470503	-	-	Q15311	93	Q15311	sp|Q15311|RBP1_HUMAN RalA-binding protein 1 OS=Homo sapiens OX=9606 GN=RALBP1 PE=1 SV=3	56.9374	8.69767e-59	195.89	108.72	1;2;3	S	KEKRTEGYAAFQEDSSGDEAESPSKMKRSKG	13	11677	4131	93	2	22	0.0553991	-0.0807043	0.136103	0.0615613	-0.136053	0.197614	0.0888285	0.0273177	0.0826663	0.2195	0.0802948	0.00583708	0.174512	0.00585194	0.000253807	0.056305	0.538338	0.0737921	0.268817	0.106111	0.00951821	0.215289	0.00940832	0.000501184	0.221145	0.750766	0.237319	0.681949	0.565916	0.030545	15.4225
OSBPL6	Q9BZF3	Oxysterol-binding protein-related protein 6	OSBPL6_pS35_1ph	35	124.78	1	QS(1)IHILER	12.805	12.5602	12.4813	12.914	12.6139	12.7705	12.8927	12.7411	12.8453	12.7151	12.6546	12.8405	12.5631	12.8572	12.8006	12.7306	12.6555	12.6965	12.449	12.7151	12.7151	0.0705757	0.634694	0.519975	0.0300129	0.878106	0.783263	-0.226006	0.128088	0.0510747	0.210857	0.140743	0.0667503	-0.085725	0.57237	0.43592	0.150606	0.276661	0.179306	0.110043	0.432485	0.320185	0.195768	0.155579	0.0865418	-	-	-	Q9BZF3	35	Q9BZF3	sp|Q9BZF3|OSBL6_HUMAN Oxysterol-binding protein-related protein 6 OS=Homo sapiens OX=9606 GN=OSBPL6 PE=1 SV=1	69.8636	1.59956e-05	102.45	69.864	1	S	RSASSSTSSQRDSRQSIHILERTASSSTEPS	2	23569	8177	35	1	37	0.96901	0.123405	0.845605	0.953105	-0.00949346	0.962598	0.0343559	-0.0826371	0.0502615	1.71485e-15	0.00493144	1.85759e-14	2.29287e-15	0.808209	1.92684e-15	0.384431	0.0458922	0.208584	1.9613e-13	0.00830527	8.33873e-13	2.33753e-13	0.836099	1.16389e-13	0.620036	0.192792	0.430731	0.696041	0.582165	-0.0602507	12.7151
PPFIA1	Q13136	Liprin-alpha-1	PPFIA1_pS244_2ph	244	166.77	0.938608	RS(0.706)S(0.727)DGS(0.629)LS(0.939)HEEDLAK	17.6979	17.6932	17.5629	17.3983	17.4701	17.4426	17.6332	17.655	17.6204	17.6522	17.745	17.6868	17.7337	17.4561	17.4889	17.5099	17.6343	17.6162	17.624	17.6522	17.5986	0.0705195	0.206565	0.117556	0.0480124	0.482086	0.276825	-0.0113761	0.873061	0.793122	-0.0151279	0.816058	0.727493	-0.0970234	0.0872853	0.036852	-0.214344	0.000741373	0.00011867	-0.236851	0.00031233	4.12286e-05	-0.139828	0.0151366	0.00465691	-	-	-	Q13136	244	Q13136	sp|Q13136|LIPA1_HUMAN Liprin-alpha-1 OS=Homo sapiens OX=9606 GN=PPFIA1 PE=1 SV=1	7.81464	6.05268e-14	141.72	46.702	2;3	S	NTPSTSGKRSSDGSLSHEEDLAKVIELQEII	8	9971	3702	244	2	35	0.256309	-0.0723839	0.328693	0.143174	-0.131676	0.27485	0.0197825	0.0736255	0.132918	1.82369e-07	0.0333161	4.34196e-09	0.000242816	0.000546211	6.59042e-08	0.536757	0.0307451	0.000500265	8.22963e-07	0.0475691	2.78652e-08	0.000501061	0.00106461	2.72845e-07	0.739094	0.156166	0.0106964	0.00181312	0.000245857	-0.199216	17.5986
SRSF7	Q16629	Serine/arginine-rich splicing factor 7	SRSF7_pS192_1ph	192	139.78	0.999974	YFQS(1)PSR	14.8672	14.9687	15.1564	15.2322	15.259	15.0724	14.9666	15.2967	15.1034	15.1634	15.2014	14.9834	15.019	14.9214	15.0255	14.851	15.4313	15.0878	15.5301	15.1634	15.115	0.0705103	0.652241	0.540786	-0.255201	0.132115	0.0377732	0.227506	0.145289	0.0606324	0.124779	0.418402	0.284967	0.281775	0.0615388	0.0236205	0.190414	0.187351	0.110635	-0.135297	0.353074	0.247763	-0.417072	0.00745615	0.00191207	-	-	+	Q16629	192	Q16629	sp|Q16629|SRSF7_HUMAN Serine/arginine-rich splicing factor 7 OS=Homo sapiens OX=9606 GN=SRSF7 PE=1 SV=1	45.8014	0.000323915	108.51	139.74	1;2	S	RRSRSGSIKGSRYFQSPSRSRSRSRSISRPR	4	12201	4292	192	1	31	0.0987819	0.243813	-0.145031	0.167321	0.124107	0.0432143	-0.019587	-0.207832	-0.0881265	0.118741	0.000760575	0.027126	0.0124826	0.0543404	0.482798	0.749069	0.00287342	0.161124	0.154489	0.00149637	0.03934	0.0191941	0.0734417	0.531456	0.870368	0.0407219	0.376629	0.684583	0.568825	0.0656353	15.115
RNF169	Q8NCN4	E3 ubiquitin-protein ligase RNF169	RNF169_pS247_1ph	247	235.11	0.989202	CPARLS(0.989)DS(0.065)ENEEPS(0.945)R	16.3769	16.4688	16.438	16.2951	16.2757	16.306	16.1819	16.3658	16.1135	16.2685	16.4593	16.5747	16.4611	16.2176	16.046	16.1574	16.164	16.3528	16.1939	16.2685	16.2993	0.0704495	0.443848	0.320393	-0.151932	0.141058	0.0417285	0.0164724	0.887229	0.813597	-0.207512	0.0273417	0.00802957	-0.261489	0.00700679	0.00151716	-0.13567	0.123173	0.0656319	-0.358052	0.000537322	8.14654e-05	-0.0965621	0.277188	0.178873	-	-	-	Q8NCN4	247	Q8NCN4	sp|Q8NCN4|RN169_HUMAN E3 ubiquitin-protein ligase RNF169 OS=Homo sapiens OX=9606 GN=RNF169 PE=1 SV=2	19.373	1.06545e-61	194.62	94.707	1;2	S	PLVLKTNLERCPARLSDSENEEPSRGQMTQT	6	18402	6267	247	1	35	-0.0776975	0.211939	-0.289636	-0.0960228	0.173784	-0.269807	0.111924	0.0920941	0.130249	0.116626	0.000278367	8.33302e-06	0.0566103	0.00168441	1.98128e-05	0.0288915	0.0664423	0.0127975	0.152153	0.000599376	2.36033e-05	0.0770806	0.00297836	4.82189e-05	0.156283	0.238358	0.0794538	0.440275	0.31121	0.0718427	16.2993
SRRM2	Q9UQ35	Serine/arginine repetitive matrix protein 2	SRRM2_pS456_2ph	456	161.27	0.975986	EIS(0.797)S(0.209)S(0.976)PT(0.014)S(0.003)K	19.5428	19.4595	19.5446	19.5859	19.5264	19.6565	19.578	19.6605	19.5858	19.5836	19.5953	19.5975	19.5654	19.6995	19.5913	19.5597	19.5879	19.6627	19.5472	19.5836	19.5857	0.0704365	0.269296	0.165383	0.0272342	0.746051	0.582048	-0.00887327	0.913916	0.857079	0.0924619	0.153228	0.0743801	0.0131521	0.863183	0.789643	0.0739588	0.234909	0.146434	0.0307566	0.639443	0.53475	0.0176045	0.798297	0.721265	-	-	+	Q9UQ35	456	Q9UQ35	sp|Q9UQ35|SRRM2_HUMAN Serine/arginine repetitive matrix protein 2 OS=Homo sapiens OX=9606 GN=SRRM2 PE=1 SV=2	18.5156	6.22656e-06	94.98	66.56	1;2	S	PKPAPAPGSHREISSSPTSKNRSHGRAKRDK	5	28509	9918	456	2	295	0.171724	-0.187244	0.358968	0.154006	-0.145627	0.299633	0.0649268	0.124262	0.0826453	0.000660407	0.000289847	8.72914e-08	0.00169848	0.00265284	1.12233e-06	0.137895	0.00816491	0.0636228	0.00134338	0.000621753	3.94953e-07	0.00303075	0.00452736	3.52229e-06	0.354944	0.0719781	0.215188	0.796596	0.707734	-0.0185031	19.5857
SRRM2	Q9UQ35	Serine/arginine repetitive matrix protein 2	SRRM2_pS486_1ph	486	104.94	0.999615	SRS(1)PATAK	15.5052	15.5912	15.6278	16.1284	15.9756	16.3947	16.456	16.5906	16.3449	16.177	15.6185	15.6859	15.6309	16.216	16.0659	16.0827	16.4371	16.4437	16.3525	16.177	16.0751	0.0704023	0.550407	0.427717	-0.0446891	0.767673	0.612566	-0.0527544	0.688616	0.550596	0.889145	1.53367e-06	1.59588e-08	0.765989	5.1469e-06	1.27407e-07	0.591528	5.06639e-05	3.66151e-06	0.476437	0.000335448	4.51525e-05	-0.289552	0.0134472	0.00402685	-0.315722	-	+	Q9UQ35	486	Q9UQ35	sp|Q9UQ35|SRRM2_HUMAN Serine/arginine repetitive matrix protein 2 OS=Homo sapiens OX=9606 GN=SRRM2 PE=1 SV=2	34.6229	0.00333552	74.24	104.94	1;2	S	KSHSHTPSRRMGRSRSPATAKRGRSRSRTPT	3	28729	9918	486	1	295	0.171724	-0.187244	0.358968	0.154006	-0.145627	0.299633	0.0649268	0.124262	0.0826453	0.000660407	0.000289847	8.72914e-08	0.00169848	0.00265284	1.12233e-06	0.137895	0.00816491	0.0636228	0.00134338	0.000621753	3.94953e-07	0.00303075	0.00452736	3.52229e-06	0.354944	0.0719781	0.215188	0.0135173	0.0033034	-0.297617	16.0751
CTTNBP2NL	Q9P2B4	CTTNBP2 N-terminal-like protein	CTTNBP2NL_pS560_2ph	560	126.32	0.988437	VS(0.002)S(0.01)PLS(0.988)PLS(1)PGIK	15.4367	15.3201	15.3427	15.1586	15.318	14.9372	15.2927	15.1147	15.4531	15.2891	15.3939	15.4508	15.4659	15.2049	15.1807	15.1995	15.2503	15.2097	15.2854	15.2891	15.2797	0.0703795	0.552333	0.42973	0.0570826	0.699787	0.520481	-0.0383739	0.780041	0.66463	-0.0796435	0.50975	0.372833	-0.188397	0.102697	0.0453315	-0.228552	0.0431483	0.0180173	-0.241848	0.0333083	0.0131462	-0.0534516	0.652266	0.547037	1.00124	-	+	Q9P2B4	560	Q9P2B4	sp|Q9P2B4|CT2NL_HUMAN CTTNBP2 N-terminal-like protein OS=Homo sapiens OX=9606 GN=CTTNBP2NL PE=1 SV=2	19.9854	2.26272e-11	108.5	75.574	2	S	DTSHSPTPGKVSSPLSPLSPGIKSPTIPRAE	6	26717	9391	560	2	37	0.120348	0.00085889	0.119489	0.103811	-0.105567	0.209379	0.0133162	-0.0765729	0.0298532	0.00158973	0.979154	0.00168644	0.00492863	0.00437432	4.42515e-06	0.686082	0.029619	0.369265	0.0030149	0.982707	0.00304733	0.00815005	0.00718771	1.22906e-05	0.831889	0.152	0.605845	0.195241	0.10562	-0.148908	15.2797
PRPF4B	Q13523	Serine/threonine-protein kinase PRP4 homolog	PRPF4B_pS241_2ph	241	111.61	0.993168	S(0.001)KS(0.993)PT(0.006)LR	15.8162	15.8347	15.7266	15.8162	15.6399	15.8083	15.6985	15.7504	15.6435	15.7971	15.7844	15.9016	15.9025	15.8886	15.8526	15.8732	15.9716	15.9732	15.8468	15.7971	15.8162	0.0703524	0.377751	0.258185	0.116633	0.200392	0.0695856	0.233105	0.00800649	0.00128517	-0.0950726	0.236349	0.132565	0.0676799	0.410317	0.276007	-0.0377211	0.64379	0.538567	0.00855942	0.92127	0.888392	-0.0591204	0.454159	0.339216	-0.41527	-	+	Q13523	241	Q13523	sp|Q13523|PRP4B_HUMAN Serine/threonine-protein kinase PRP4 homolog OS=Homo sapiens OX=9606 GN=PRPF4B PE=1 SV=3	22.4709	0.00417044	38.034	100.57	1;2	S	PSKRSKSQDQARKSKSPTLRRRSQEKIGKAR	3	10419	3804	241	2	74	0.109406	0.218522	-0.109116	-0.0306485	0.0453327	-0.0759812	-0.0587944	-0.0919294	0.0812599	0.084644	0.00184842	0.0854048	0.61542	0.459347	0.22117	0.339745	0.142558	0.192042	0.113752	0.00338568	0.112933	0.663475	0.510757	0.260446	0.58178	0.366633	0.411745	0.483395	0.353464	0.0573514	15.8162
SRRM2	Q9UQ35	Serine/arginine repetitive matrix protein 2	SRRM2_pS778_1ph	778	178.1	0.999983	S(1)LS(0.031)GS(0.912)S(0.057)PCPK	16.1187	16.2067	16.1113	16.0415	15.8478	16.2055	15.9888	16.3029	15.9883	16.1145	16.3002	16.1839	16.1634	16.0142	15.9411	15.8667	16.2026	15.9833	16.2298	16.1145	16.0963	0.0703139	0.595462	0.476501	-0.0909414	0.563561	0.359687	0.0452052	0.764773	0.645621	-0.0521832	0.711217	0.595935	-0.077292	0.571148	0.434619	-0.113928	0.364765	0.254649	-0.275183	0.02961	0.0113829	-0.197891	0.111108	0.056719	0.48845	-	-	Q9UQ35	778	Q9UQ35	sp|Q9UQ35|SRRM2_HUMAN Serine/arginine repetitive matrix protein 2 OS=Homo sapiens OX=9606 GN=SRRM2 PE=1 SV=2	47.7418	2.11649e-13	146.75	132.62	1;2;3	S	SSPRSKAKSRLSLRRSLSGSSPCPKQKSQTP	1	28647	9918	778	1	295	0.171724	-0.187244	0.358968	0.154006	-0.145627	0.299633	0.0649268	0.124262	0.0826453	0.000660407	0.000289847	8.72914e-08	0.00169848	0.00265284	1.12233e-06	0.137895	0.00816491	0.0636228	0.00134338	0.000621753	3.94953e-07	0.00303075	0.00452736	3.52229e-06	0.354944	0.0719781	0.215188	0.652476	0.531109	-0.0617448	16.0963
DGCR14	Q96DF8	Protein DGCR14	DGCR14_pS446_2ph	446	94.539	0.891188	T(0.001)PAS(0.002)GLQT(0.997)PTSTPAPGS(0.891)AT(0.108)R	14.469	14.5094	14.5563	15.0401	14.9228	15.1433	14.8953	14.802	14.8429	14.7983	14.626	14.5468	14.5729	14.9375	15.0018	14.8835	14.7208	14.7567	14.8043	14.7983	14.7814	0.070303	0.389573	0.269322	-0.09444	0.321433	0.143685	-0.0861812	0.318608	0.179723	0.33519	0.00054126	5.00659e-05	0.178706	0.0315346	0.0101518	0.523797	6.70064e-06	2.12987e-07	0.359054	0.00019969	2.34008e-05	0.180348	0.0267458	0.00960053	-	-	-	Q96DF8	446	Q96DF8	sp|Q96DF8|ESS2_HUMAN Splicing factor ESS-2 homolog OS=Homo sapiens OX=9606 GN=ESS2 PE=1 SV=1	9.14992	3.79497e-06	84.036	94.539	2	S	PASGLQTPTSTPAPGSATRTPLTQDPASITD	17	20855	7123	446	2	23	-0.38094	-0.318968	-0.0619716	-0.323469	-0.165016	-0.158452	0.0958502	0.192331	0.038379	1.95451e-08	2.66493e-07	0.140015	2.1822e-07	0.000654205	0.000941811	0.0281057	0.000145494	0.351692	1.1818e-07	1.23442e-06	0.176881	8.73898e-07	0.00125766	0.00169218	0.15398	0.00742541	0.588262	0.0245865	0.00724143	0.188607	14.7814
DGCR14	Q96DF8	Protein DGCR14	DGCR14_pT437_2ph	437	94.539	0.996663	T(0.001)PAS(0.002)GLQT(0.997)PTSTPAPGS(0.891)AT(0.108)R	14.469	14.5094	14.5563	15.0401	14.9228	15.1433	14.8953	14.802	14.8429	14.7983	14.626	14.5468	14.5729	14.9375	15.0018	14.8835	14.7208	14.7567	14.8043	14.7983	14.7814	0.070303	0.389573	0.269322	-0.09444	0.321433	0.143685	-0.0861812	0.318608	0.179723	0.33519	0.00054126	5.00659e-05	0.178706	0.0315346	0.0101518	0.523797	6.70064e-06	2.12987e-07	0.359054	0.00019969	2.34008e-05	0.180348	0.0267458	0.00960053	-	-	+	Q96DF8	437	Q96DF8	sp|Q96DF8|ESS2_HUMAN Splicing factor ESS-2 homolog OS=Homo sapiens OX=9606 GN=ESS2 PE=1 SV=1	26.2462	3.79497e-06	84.036	94.539	2;3	T	PARSTHLKTPASGLQTPTSTPAPGSATRTPL	8	34183	7123	437	2	23	-0.38094	-0.318968	-0.0619716	-0.323469	-0.165016	-0.158452	0.0958502	0.192331	0.038379	1.95451e-08	2.66493e-07	0.140015	2.1822e-07	0.000654205	0.000941811	0.0281057	0.000145494	0.351692	1.1818e-07	1.23442e-06	0.176881	8.73898e-07	0.00125766	0.00169218	0.15398	0.00742541	0.588262	0.0245865	0.00724143	0.188607	14.7814
USP42	Q9H9J4	Ubiquitin carboxyl-terminal hydrolase 42	USP42_pS1219_1ph	1219	200.89	1	HQQDS(1)DLS(1)AACS(1)DADLHR	12.8964	13.1343	12.9174	12.5416	12.5093	12.4825	12.6042	12.5799	12.6024	12.8752	12.9892	12.9712	13.1985	12.7455	12.5287	12.4641	13.2981	12.8608	13.3549	12.8752	12.8215	0.070273	0.668854	0.559535	0.0683046	0.737697	0.570474	0.575751	0.00152812	0.0001587	-0.387162	0.0176785	0.004605	0.118316	0.467798	0.330519	-0.471549	0.00415059	0.00100601	-0.473518	0.00396028	0.00097104	-0.591834	0.000834928	0.000120104	-0.0173333	-	-	Q9H9J4	1219	Q9H9J4	sp|Q9H9J4|UBP42_HUMAN Ubiquitin carboxyl-terminal hydrolase 42 OS=Homo sapiens OX=9606 GN=USP42 PE=1 SV=3	81.6413	6.58586e-32	182.01	81.641	1;2;3	S	SKDKHRDRDSRHQQDSDLSAACSDADLHRHK	5	24859	8645	1219	1	33	0.175074	0.132323	0.0427512	0.202773	0.0633878	0.139385	0.12106	0.0244267	0.0933614	0.0180559	0.0649357	0.533369	0.00747405	0.358839	0.0530332	0.0888901	0.720936	0.182393	0.0277938	0.0878862	0.585845	0.0119468	0.409679	0.0709261	0.279994	0.865606	0.401704	0.609848	0.484492	-0.0843877	12.8215
SRRM2	Q9UQ35	Serine/arginine repetitive matrix protein 2	SRRM2_pS2132_1ph	2132	219.99	1	S(1)PGMLEPLGSSR	18.0694	17.9875	18.1195	18.1723	18.1114	18.1941	18.299	18.5216	18.237	18.1607	18.1076	18.1624	18.1173	18.244	18.1455	18.0626	18.1723	18.3854	18.0728	18.1607	18.1752	0.0702676	0.508413	0.384334	-0.00855528	0.954896	0.914651	-0.142381	0.190625	0.0885482	0.293734	0.0083029	0.00174954	0.0810853	0.454716	0.317314	0.100475	0.324545	0.21905	0.0216518	0.84512	0.786413	-0.0594335	0.573551	0.460342	-0.13652	-	+	Q9UQ35	2132	Q9UQ35	sp|Q9UQ35|SRRM2_HUMAN Serine/arginine repetitive matrix protein 2 OS=Homo sapiens OX=9606 GN=SRRM2 PE=1 SV=2	109.464	8.58256e-46	179.44	117.83	1	S	FSRPSMSPTPLDRCRSPGMLEPLGSSRTPMS	1	28488	9918	2132	1	295	0.171724	-0.187244	0.358968	0.154006	-0.145627	0.299633	0.0649268	0.124262	0.0826453	0.000660407	0.000289847	8.72914e-08	0.00169848	0.00265284	1.12233e-06	0.137895	0.00816491	0.0636228	0.00134338	0.000621753	3.94953e-07	0.00303075	0.00452736	3.52229e-06	0.354944	0.0719781	0.215188	0.0648506	0.0254926	-0.193259	18.1752
CTDSPL2	Q05D32	CTD small phosphatase-like protein 2	CTDSPL2_pS28_1ph	28	155.17	0.995112	KYS(0.995)EVDDS(0.005)LPSGGEK	16.2771	16.1922	15.7863	16.1053	16.2422	16.0529	16.1961	15.8334	16.0841	16.1031	16.1082	16.2127	16.1453	15.9261	15.9181	15.9819	15.7773	15.9375	15.7403	16.1031	16.0362	0.0702149	0.641641	0.52799	-0.191469	0.24956	0.0974421	-0.21947	0.1453	0.060649	-0.0473019	0.77128	0.669674	-0.336987	0.0230828	0.00684171	0.0483228	0.749809	0.663019	-0.213361	0.126121	0.0673973	0.123626	0.383942	0.272639	-0.573817	-	-	Q05D32	28	Q05D32	sp|Q05D32|CTSL2_HUMAN CTD small phosphatase-like protein 2 OS=Homo sapiens OX=9606 GN=CTDSPL2 PE=1 SV=2	23.0929	1.44507e-10	119.18	137.61	1	S	NQIQTQRTARAKRKYSEVDDSLPSGGEKPSK	3	9038	3505	28	1	19	0.236609	0.208523	0.0280864	0.269449	0.273369	-0.00391998	-0.0461051	-0.0140987	-0.0789451	2.63061e-05	0.000108736	0.515519	5.35105e-06	4.44799e-06	0.92726	0.290553	0.742998	0.0786205	7.04179e-05	0.000254657	0.56835	1.53393e-05	1.3457e-05	0.940421	0.536513	0.877596	0.247134	0.52264	0.392585	0.0956247	16.0362
CWC27	Q6UX04	Peptidyl-prolyl cis-trans isomerase CWC27 homolog	CWC27_pS206_1ph	206	228.71	0.99995	NFSLLS(1)FGEEAEEEEEEVNR	12.8289	12.8671	12.8816	12.8918	12.8848	13.0581	13.3973	13.431	13.4841	12.9992	13.1796	12.8024	12.8061	12.8878	12.9888	12.6446	13.3458	13.5361	13.306	12.9992	13.061	0.0701704	0.64029	0.526453	-0.104506	0.553465	0.349123	-0.0415379	0.812072	0.706542	0.578299	0.000648303	6.33032e-05	0.46659	0.00304983	0.000526363	0.0856992	0.553449	0.440564	-0.088977	0.535296	0.423616	-0.555567	0.000704699	9.65184e-05	-	-	-	Q6UX04	206	Q6UX04	sp|Q6UX04|CWC27_HUMAN Spliceosome-associated protein CWC27 homolog OS=Homo sapiens OX=9606 GN=CWC27 PE=1 SV=1	43.0082	1.07597e-54	212.91	228.71	1	S	VKKLKPKGTKNFSLLSFGEEAEEEEEEVNRV	6	15210	5187	206	1	26	0.162139	-0.209817	0.371955	0.187969	-0.222176	0.410145	0.0246855	-0.0135041	-0.00114464	0.000782424	5.80325e-05	2.89572e-08	0.000188704	3.01862e-05	6.50542e-09	0.547134	0.740991	0.977614	0.00157181	0.000145488	1.49927e-07	0.000397922	7.56332e-05	3.48391e-08	0.746282	0.876163	0.992372	0.00221471	0.000318496	-0.492599	13.061
CLASP1	Q7Z460	CLIP-associating protein 1	CLASP1_pS572_2ph	572	138.65	0.999998	RS(1)PT(0.858)GS(0.113)T(0.004)T(0.004)S(0.021)R	14.8518	14.7403	14.8506	14.8309	14.7399	14.932	14.6473	14.456	14.6886	14.8504	14.9251	14.8884	14.8398	14.979	15.07	15.0411	14.7633	14.6493	14.694	14.8504	14.8144	0.0701511	0.450672	0.326898	0.195714	0.0609642	0.0121682	0.10487	0.279536	0.149937	-0.216935	0.0230338	0.00641119	-0.182216	0.049912	0.018174	0.020042	0.839615	0.77639	0.145605	0.101964	0.0518525	0.327821	0.00133583	0.00021947	-0.303878	-	+	Q7Z460	572	Q7Z460	sp|Q7Z460|CLAP1_HUMAN CLIP-associating protein 1 OS=Homo sapiens OX=9606 GN=CLASP1 PE=1 SV=1	60.1471	0.000591934	96.316	77.776	1;2	S	SSSQESLNRPLSAKRSPTGSTTSRASTVSTK	2	16084	5448	572	2	88	0.262997	0.0429819	0.220015	0.22628	0.0595252	0.166754	-0.0159641	0.0372966	0.0207533	2.28156e-08	0.142115	3.11998e-07	2.09184e-07	0.0475736	1.2246e-05	0.575603	0.199431	0.468109	1.34818e-07	0.17822	1.23048e-06	8.41251e-07	0.0651175	3.11284e-05	0.765462	0.440247	0.686901	0.0140323	0.00347642	0.236977	14.8144
CLIP1	P30622	CAP-Gly domain-containing linker protein 1	CLIP1_pS195_2ph	195	191.61	0.966866	T(0.003)AS(0.018)ES(0.967)IS(0.013)NLS(1)EAGS(1)IK	14.9615	15.0557	15.2446	15.2902	15.211	15.5339	15.242	15.3425	15.2473	15.3503	15.0663	15.1849	15.2211	15.3065	15.312	15.3277	15.1421	15.3167	15.1521	15.3503	15.243	0.0701503	0.545928	0.42292	-0.0296664	0.846838	0.732559	-0.07362	0.555739	0.400822	0.189981	0.0962627	0.0404488	0.0462104	0.714847	0.595483	0.257751	0.0224141	0.00800372	0.157935	0.148101	0.0824364	0.111724	0.312059	0.208631	0.37753	-	-	P30622	195	P30622	sp|P30622|CLIP1_HUMAN CAP-Gly domain-containing linker protein 1 OS=Homo sapiens OX=9606 GN=CLIP1 PE=1 SV=2	17.4161	1.83444e-22	159.98	118.32	1;2;3	S	SATPPISNLTKTASESISNLSEAGSIKKGER	5	5590	2263	195	2	81	-0.120716	-0.372627	0.251911	-0.0390769	-0.377063	0.337986	0.093545	0.00746979	0.0119055	0.0013446	7.4992e-10	2.87299e-07	0.23595	6.20148e-10	3.52261e-09	0.00883688	0.817341	0.713102	0.00258316	8.29654e-09	1.14147e-06	0.282942	6.63814e-09	2.03113e-08	0.0846564	0.914825	0.855463	0.567208	0.438519	0.0677705	15.243
CAPN15	O75808	Calpain-15	CAPN15_pS335_1ph	335	92.932	0.882776	YT(0.054)PAS(0.883)PS(0.061)S(0.002)PDFTTWSCAK	11.7395	11.7872	11.4293	11.6408	11.6762	11.9854	11.6516	11.5025	11.9154	11.8819	11.6202	11.8048	11.7414	11.9513	12.2209	12.0399	12.153	12.003	12.3046	11.8819	11.8465	0.0701377	0.71271	0.610493	0.303249	0.134975	0.0389532	0.463738	0.0164123	0.00333623	0.0378033	0.855884	0.783055	0.431403	0.0195016	0.00554482	0.115445	0.519286	0.405032	0.348556	0.0467724	0.0199033	-0.0828472	0.653012	0.548035	-	-	+	O75808	335	O75808	sp|O75808|CAN15_HUMAN Calpain-15 OS=Homo sapiens OX=9606 GN=CAPN15 PE=1 SV=1	11.6304	2.09941e-05	66.178	68.639	1	S	DIIDLAGDTVRYTPASPSSPDFTTWSCAKCT	5	2792	1071	335	1	16	-0.207155	-0.180138	-0.027017	-0.342711	-0.366478	0.0237676	0.030496	-0.0202885	0.166052	0.00073479	0.00239056	0.603048	2.67296e-06	1.09123e-06	0.647043	0.557624	0.695675	0.00440546	0.00148203	0.00427549	0.652186	8.1733e-06	3.90819e-06	0.688306	0.75328	0.852571	0.0417375	0.688228	0.573197	0.0776415	11.8465
PUM2	Q8TB72	Pumilio homolog 2	PUM2_pS102_1ph	102	173.74	0.957019	SESGGLGVSMVEYVLS(0.002)S(0.041)S(0.957)PADK	15.1517	15.2388	15.1158	15.6047	15.4638	15.6286	15.4093	15.4977	15.2745	15.4009	15.199	15.2903	15.2274	15.5807	15.4857	15.5403	15.4591	15.5348	15.3843	15.4009	15.3944	0.0701343	0.431209	0.308093	-0.0301386	0.799346	0.657132	0.0655672	0.497879	0.339684	0.22507	0.0150351	0.00376946	0.220503	0.0161738	0.00435974	0.396929	0.000177134	1.87848e-05	0.296657	0.00188338	0.000387316	0.0761534	0.380689	0.269788	-	-	+	Q8TB72	102	Q8TB72	sp|Q8TB72|PUM2_HUMAN Pumilio homolog 2 OS=Homo sapiens OX=9606 GN=PUM2 PE=1 SV=2	13.6976	1.3783e-25	153	173.74	1;2	S	SGGLGVSMVEYVLSSSPADKLDSRFRKGNFG	18	19004	6439	102	1	27	-0.324374	-0.126688	-0.197686	-0.410611	-0.182345	-0.228267	0.0179246	0.0485049	0.104162	1.85995e-05	0.0373821	0.00251407	8.97863e-07	0.00459214	0.000750576	0.754179	0.400877	0.0811296	5.11677e-05	0.0529688	0.00439732	3.05973e-06	0.00749962	0.00137041	0.872885	0.64647	0.250218	0.0538382	0.020017	0.171859	15.3944
CEP76	Q8TAP6	Centrosomal protein of 76 kDa	CEP76_pS83_1ph	83	134.81	0.862086	ELNFVTDSVEQELPS(0.138)S(0.862)PKQPICFDR	14.8712	14.8845	14.8233	14.624	14.8148	14.7918	14.8851	14.8697	14.8563	14.7128	14.8964	14.9392	14.9537	14.7345	14.5567	14.6568	14.9707	14.8957	15.0602	14.7128	14.8255	0.0701288	0.412523	0.290989	-0.0942128	0.347537	0.161642	0.105175	0.239065	0.120854	0.0107268	0.916447	0.869474	0.0457731	0.618778	0.48633	-0.116109	0.157574	0.0892846	-0.280451	0.00217745	0.000463689	-0.326224	0.000758534	0.000106402	0.0946657	-	+	Q8TAP6	83	Q8TAP6	sp|Q8TAP6|CEP76_HUMAN Centrosomal protein of 76 kDa OS=Homo sapiens OX=9606 GN=CEP76 PE=1 SV=1	7.95942	3.9078e-18	111.13	126.64	1	S	ELNFVTDSVEQELPSSPKQPICFDRQSTLKK	16	18961	6421	83	1	16	0.127396	-0.218914	0.346311	0.20304	-0.264065	0.467105	0.108267	-0.0125273	0.0326237	0.00727066	6.0287e-05	1.63197e-07	0.000136355	6.46172e-06	1.7387e-09	0.0192329	0.769533	0.448623	0.0121116	0.000150349	6.927e-07	0.000295305	1.87615e-05	1.09938e-08	0.123908	0.890294	0.672229	0.134999	0.0656121	-0.126836	14.8255
LARP1	Q6PKG0	La-related protein 1	LARP1_pS853_3ph	853	199.27	0.706121	T(0.162)AS(0.175)IS(0.593)S(0.156)S(0.169)PS(0.706)EGT(0.053)PT(0.386)VGS(0.361)Y(0.362)GCT(0.295)PQS(0.582)LPK	14.0949	13.9584	14.1187	14.3058	14.1903	14.6183	14.3813	14.4623	14.4713	14.37	14.0798	14.0614	14.241	14.3883	14.4067	14.3241	14.3536	14.5366	14.2142	14.37	14.2973	0.0700578	0.613549	0.495138	0.00157974	0.993411	0.987637	-0.0701482	0.641381	0.49459	0.38098	0.00751843	0.00154788	0.240774	0.0720299	0.0287891	0.31414	0.0186421	0.00636812	0.245662	0.0584068	0.0261124	0.0048872	0.974678	0.961767	-	-	-	Q6PKG0	853	Q6PKG0	sp|Q6PKG0|LARP1_HUMAN La-related protein 1 OS=Homo sapiens OX=9606 GN=LARP1 PE=1 SV=2	6.43105	3.15884e-53	184.66	63.848	1;2;3;4	S	SREHRPRTASISSSPSEGTPTVGSYGCTPQS	9	15059	5137	853	3	78	-0.268079	-0.266921	-0.00115774	-0.293047	-0.335142	0.0420947	0.118984	0.075732	0.143953	9.73578e-07	1.03273e-06	0.975399	2.81719e-07	3.98068e-08	0.270461	0.0048079	0.0556888	0.00107482	3.62453e-06	4.01206e-06	0.979626	1.09247e-06	2.18784e-07	0.31303	0.061711	0.216601	0.0169715	0.637443	0.51488	-0.0668408	14.2973
SENP3	Q9H4L4	Sentrin-specific protease 3	SENP3_pS169_1ph	169	204.91	1	NHLS(1)PQQGGATPQVPS(1)PCCR	15.7943	15.7473	15.6554	15.5824	15.6289	15.6506	15.8175	15.8746	15.9343	15.7837	15.7941	15.6766	15.9363	15.6664	15.6566	15.6252	15.7987	15.8457	15.8446	15.7837	15.7549	0.0700091	0.389148	0.268884	0.028821	0.790296	0.643718	-0.0457934	0.61483	0.464684	0.143148	0.0809081	0.0322935	0.0273458	0.768185	0.660675	-0.111706	0.153056	0.086175	-0.152894	0.0535436	0.0234659	-0.18024	0.026157	0.009336	-0.462348	-	+	Q9H4L4	169	Q9H4L4	sp|Q9H4L4|SENP3_HUMAN Sentrin-specific protease 3 OS=Homo sapiens OX=9606 GN=SENP3 PE=1 SV=2	112.497	4.34993e-35	197.47	204.91	1;2	S	HRGRRRGLAHPKNHLSPQQGGATPQVPSPCC	4	24379	8475	169	1	25	0.266126	0.0665551	0.199571	0.260988	0.0629689	0.198019	0.00365526	0.00520745	0.00879358	2.88535e-06	0.112305	9.11795e-05	3.71913e-06	0.131613	9.92097e-05	0.927959	0.897523	0.827906	9.61111e-06	0.143674	0.000210041	1.09656e-05	0.164954	0.000211021	0.967805	0.954587	0.915931	0.00408473	0.000702815	-0.254854	15.7549
YBX1	P67809	Nuclease-sensitive element-binding protein 1	YBX1_pS314_1ph	314	151.22	1	AADPPAENS(1)S(1)APEAEQGGAE	15.2712	15.3831	15.3651	15.6106	15.6457	15.727	15.4923	15.6995	15.5096	15.6491	15.3616	15.4123	15.4555	15.5805	15.7797	15.6763	15.6261	15.5341	15.6388	15.6491	15.5534	0.0700013	0.433368	0.31052	0.0177394	0.884168	0.794141	0.0325507	0.755217	0.632938	0.227323	0.0145222	0.00359248	0.189873	0.0351704	0.0116939	0.32132	0.00106266	0.000185648	0.269058	0.00390124	0.000952871	0.0791854	0.362377	0.253393	-	-	-	P67809	314	P67809	sp|P67809|YBOX1_HUMAN Y-box-binding protein 1 OS=Homo sapiens OX=9606 GN=YBX1 PE=1 SV=3	75.7972	6.81103e-15	138.67	75.797	1;2	S	DGKETKAADPPAENSSAPEAEQGGAE_____	10	8025	3232	314	1	28	-0.542691	-0.304576	-0.238115	-0.522687	-0.291278	-0.231408	0.0227509	0.0160438	0.0027466	4.58931e-09	1.51777e-05	0.000233881	8.2187e-09	2.58577e-05	0.00031082	0.667228	0.761431	0.958496	3.37179e-08	4.34524e-05	0.000498141	4.90226e-08	6.59047e-05	0.00060389	0.820423	0.886674	0.985507	0.29031	0.178663	0.0939967	15.5534
IRF2BP2	Q7Z5L9	Interferon regulatory factor 2-binding protein 2	IRF2BP2_pS457_2ph	457	122.16	0.999724	RNS(1)NS(1)PPS(0.951)PS(0.04)S(0.009)MNQR	15.1846	15.25	15.0816	15.4469	15.3986	15.3777	15.4755	15.5607	15.4537	15.4317	15.2086	15.2658	15.2516	15.3102	15.3907	15.4476	15.5373	15.5505	15.5186	15.4317	15.3787	0.0699506	0.337816	0.222941	-0.0249295	0.799537	0.657525	0.0388241	0.638843	0.491817	0.32457	0.000287682	2.17147e-05	0.293444	0.000598873	6.57733e-05	0.235696	0.00260876	0.000566246	0.140816	0.0492322	0.0211661	-0.152627	0.0353231	0.0136457	-0.637256	-	+	Q7Z5L9	457	Q7Z5L9	sp|Q7Z5L9|I2BP2_HUMAN Interferon regulatory factor 2-binding protein 2 OS=Homo sapiens OX=9606 GN=IRF2BP2 PE=1 SV=2	36.658	1.56261e-05	111.21	82.082	1;2;3	S	KDANQVHSTTRRNSNSPPSPSSMNQRRLGPR	5	16227	5474	457	2	23	-0.25013	-0.309513	0.0593831	-0.210004	-0.309168	0.0991639	0.115085	0.0753043	0.0749591	8.75867e-06	5.24712e-07	0.163451	6.85653e-05	5.32929e-07	0.0259732	0.0114328	0.0819292	0.0832256	2.59941e-05	2.22277e-06	0.203017	0.000157187	2.0629e-06	0.0366033	0.0979272	0.266487	0.254406	0.224446	0.126638	-0.0888737	15.3787
PSMD3	O43242	26S proteasome non-ATPase regulatory subunit 3	PSMD3_pS6_1ph	6	96.229	1	MKQEGS(1)AR	13.3602	13.5436	13.5967	14.4469	14.296	14.4664	14.1771	13.9313	14.2261	13.9388	13.5751	13.4956	13.6395	13.8687	14.0417	14.1927	13.5429	13.7317	13.5129	13.9388	13.8761	0.0699424	0.616121	0.49799	-0.368745	0.0179479	0.00208719	-0.515618	0.00104462	9.95278e-05	0.611331	0.00021877	1.54086e-05	0.0257708	0.871711	0.801617	0.902957	4.32405e-06	1.0956e-07	0.46427	0.00146063	0.000282958	0.438499	0.00251347	0.000482526	-	-	-	O43242	6	O43242	sp|O43242|PSMD3_HUMAN 26S proteasome non-ATPase regulatory subunit 3 OS=Homo sapiens OX=9606 GN=PSMD3 PE=1 SV=2	90.9131	0.00203159	59.896	90.913	1	S	__________MKQEGSARRRGADKAKPPPGG	6	1555	631	6	1	55	-0.184498	-0.253848	0.0693499	-0.187101	-0.306164	0.119063	-0.0171693	-0.0668827	-0.0145666	4.01989e-05	7.05355e-07	0.057927	3.42138e-05	4.78866e-08	0.00268644	0.622191	0.0665164	0.675614	0.00010369	2.88261e-06	0.0789738	8.34327e-05	2.55177e-07	0.00447339	0.793495	0.238524	0.832167	0.032751	0.010517	0.291626	13.8761
ADD2	P35612	Beta-adducin	ADD2_pS592_1ph	592	277.11	1	ETAPEEPGS(1)PAK	16.068	16.0117	16.0397	16.0887	16.1727	15.9442	16.0182	16.0835	16.0159	16.1463	16.0951	16.1197	16.1145	15.9526	16.0215	15.9418	16.2548	16.3201	16.2684	16.1463	16.0912	0.0699401	0.326409	0.212839	-0.096567	0.240548	0.0920267	0.241906	0.00293916	0.000360555	-0.000582263	0.994613	0.991518	0.171383	0.0201148	0.00575059	0.0287379	0.699243	0.601386	-0.137769	0.0489308	0.0210246	-0.309152	0.000274668	2.89313e-05	-	-	+	P35612	592	P35612	sp|P35612|ADDB_HUMAN Beta-adducin OS=Homo sapiens OX=9606 GN=ADD2 PE=1 SV=3	126.913	1.14306e-127	173.9	267.37	1	S	LELDGEKETAPEEPGSPAKSAPASPVQSPAK	9	5804	2375	592	1	35	-0.192418	0.0224288	-0.214847	-0.0524979	0.0011692	-0.0536671	0.135058	-0.0261225	-0.00486286	0.0144884	0.756175	0.00734661	0.470046	0.987068	0.460363	0.0737599	0.71775	0.946255	0.022735	0.789989	0.0118113	0.524192	0.989029	0.509244	0.254941	0.864126	0.979395	0.705904	0.594103	0.0293202	16.0912
NSMCE4A	Q9NXX6	Non-structural maintenance of chromosomes element 4 homolog A	NSMCE4A_pS61_2ph	61	161.66	0.997969	EAPERPS(0.049)LEDT(0.955)EPS(0.998)DS(0.999)GDEMMDPASLEAEADQGLCR	11.8382	12.0435	11.8901	11.6596	11.6699	12.042	11.8999	12.1916	11.9411	11.8754	11.915	11.9561	12.1104	12.0188	11.8575	11.8645	12.0827	11.9059	12.1825	11.8754	11.941	0.0698888	0.676977	0.568009	0.123135	0.524787	0.319518	0.0461503	0.811168	0.705329	0.0869635	0.60983	0.478628	0.0632251	0.722215	0.605139	-0.133436	0.394194	0.281986	-0.0801902	0.619794	0.513052	-0.143415	0.357288	0.248847	-	-	-	Q9NXX6	61	Q9NXX6	sp|Q9NXX6|NSE4A_HUMAN Non-structural maintenance of chromosomes element 4 homolog A OS=Homo sapiens OX=9606 GN=NSMCE4A PE=1 SV=2	26.7736	1.4417e-37	148.23	113.14	2;3	S	RREAPERPSLEDTEPSDSGDEMMDPASLEAE	14	26041	9213	61	2	18	0.291707	0.0748542	0.216852	0.415404	0.130551	0.284853	0.036964	-0.0310366	-0.0867333	6.3259e-07	0.0712026	2.82604e-05	3.34651e-09	0.00360822	8.77576e-07	0.356302	0.43701	0.0393654	2.48571e-06	0.0953297	7.20286e-05	2.26822e-08	0.00602354	2.82127e-06	0.595736	0.675852	0.159628	0.163653	0.0843944	-0.2204	11.941
NSMCE4A	Q9NXX6	Non-structural maintenance of chromosomes element 4 homolog A	NSMCE4A_pS63_2ph	63	296.25	0.999988	EAPERPSLEDT(0.003)EPS(0.997)DS(1)GDEMMDPASLEAEADQGLCR	11.8382	12.0435	11.8901	11.6596	11.6699	12.042	11.8999	12.1916	11.9411	11.8754	11.915	11.9561	12.1104	12.0188	11.8575	11.8645	12.0827	11.9059	12.1825	11.8754	11.941	0.0698888	0.676977	0.568009	0.123135	0.524787	0.319518	0.0461503	0.811168	0.705329	0.0869635	0.60983	0.478628	0.0632251	0.722215	0.605139	-0.133436	0.394194	0.281986	-0.0801902	0.619794	0.513052	-0.143415	0.357288	0.248847	-	-	-	Q9NXX6	63	Q9NXX6	sp|Q9NXX6|NSE4A_HUMAN Non-structural maintenance of chromosomes element 4 homolog A OS=Homo sapiens OX=9606 GN=NSMCE4A PE=1 SV=2	49.6359	8.3964e-178	285.38	161.66	1;2;3	S	EAPERPSLEDTEPSDSGDEMMDPASLEAEAD	16	26042	9213	63	2	18	0.291707	0.0748542	0.216852	0.415404	0.130551	0.284853	0.036964	-0.0310366	-0.0867333	6.3259e-07	0.0712026	2.82604e-05	3.34651e-09	0.00360822	8.77576e-07	0.356302	0.43701	0.0393654	2.48571e-06	0.0953297	7.20286e-05	2.26822e-08	0.00602354	2.82127e-06	0.595736	0.675852	0.159628	0.163653	0.0843944	-0.2204	11.941
ERCC6	Q03468	DNA excision repair protein ERCC-6	ERCC6_pS430_2ph	430	132.6	1	KVPVQEIDDDFFPS(1)S(1)GEEAEAASVGEGGGGGR	14.386	14.4307	14.1966	14.3238	14.4051	14.3395	14.3762	14.4565	14.4462	14.4228	14.3177	14.5928	14.3122	14.33	14.2611	14.3856	14.4696	14.6786	14.4806	14.4228	14.4017	0.0698001	0.546404	0.423489	-0.030557	0.841715	0.723892	0.116598	0.329459	0.188828	0.0885307	0.448226	0.312932	0.135329	0.234065	0.130655	0.0183622	0.881837	0.83168	-0.0819949	0.461534	0.348918	-0.217324	0.049985	0.0209318	-	-	-	Q03468	430	Q03468	sp|Q03468|ERCC6_HUMAN DNA excision repair protein ERCC-6 OS=Homo sapiens OX=9606 GN=ERCC6 PE=1 SV=1	66.1728	3.98138e-19	123.61	132.6	2	S	KKVPVQEIDDDFFPSSGEEAEAASVGEGGGG	15	8905	3460	430	2	28	0.194022	0.0523051	0.141716	0.196269	0.059424	0.136845	0.0128749	0.0177459	0.0106271	0.000608401	0.278673	0.00724644	0.000546778	0.220583	0.00908355	0.786487	0.709143	0.823025	0.00124676	0.326057	0.011659	0.00105683	0.263887	0.0138285	0.893276	0.859725	0.912725	0.55076	0.421096	-0.0701685	14.4017
ERCC6	Q03468	DNA excision repair protein ERCC-6	ERCC6_pS429_2ph	429	132.6	1	KVPVQEIDDDFFPS(1)S(1)GEEAEAASVGEGGGGGR	14.386	14.4307	14.1966	14.3238	14.4051	14.3395	14.3762	14.4565	14.4462	14.4228	14.3177	14.5928	14.3122	14.33	14.2611	14.3856	14.4696	14.6786	14.4806	14.4228	14.4017	0.0698001	0.546404	0.423489	-0.030557	0.841715	0.723892	0.116598	0.329459	0.188828	0.0885307	0.448226	0.312932	0.135329	0.234065	0.130655	0.0183622	0.881837	0.83168	-0.0819949	0.461534	0.348918	-0.217324	0.049985	0.0209318	-	-	-	Q03468	429	Q03468	sp|Q03468|ERCC6_HUMAN DNA excision repair protein ERCC-6 OS=Homo sapiens OX=9606 GN=ERCC6 PE=1 SV=1	67.8766	3.98138e-19	123.61	132.6	2	S	QKKVPVQEIDDDFFPSSGEEAEAASVGEGGG	14	8904	3460	429	2	28	0.194022	0.0523051	0.141716	0.196269	0.059424	0.136845	0.0128749	0.0177459	0.0106271	0.000608401	0.278673	0.00724644	0.000546778	0.220583	0.00908355	0.786487	0.709143	0.823025	0.00124676	0.326057	0.011659	0.00105683	0.263887	0.0138285	0.893276	0.859725	0.912725	0.55076	0.421096	-0.0701685	14.4017
PPP2R5D	Q14738	Serine/threonine-protein phosphatase 2A 56 kDa regulatory subunit delta isoform	PPP2R5D_pS89_2ph	89	86.756	0.873546	QS(0.067)S(0.874)S(0.06)RFNLSK	17.6754	17.5162	17.3323	17.0533	17.0393	16.9374	17.5565	17.2586	17.5618	17.3256	17.5167	17.6134	17.6032	16.9947	16.9772	17.0104	17.3264	17.5386	17.3431	17.3256	17.3253	0.0697991	0.560218	0.437982	-0.0159117	0.922658	0.858401	-0.0562757	0.672276	0.530399	-0.0489916	0.700996	0.584376	-0.175066	0.132886	0.0631481	-0.497953	0.000271376	3.24595e-05	-0.583664	6.06693e-05	5.12441e-06	-0.408597	0.00149438	0.000253174	0.194267	-	-	Q14738	89	Q14738	sp|Q14738|2A5D_HUMAN Serine/threonine-protein phosphatase 2A 56 kDa regulatory subunit delta isoform OS=Homo sapiens OX=9606 GN=PPP2R5D PE=1 SV=1	11.1672	0.00139195	69.814	86.756	1;2	S	YSGGPQIVKKERRQSSSRFNLSKNRELQKLP	3	11214	4013	89	2	44	0.055158	-0.143909	0.199067	0.0151056	-0.224057	0.239163	0.0738938	0.0337981	0.113946	0.215337	0.00355419	0.000205034	0.729151	5.7912e-05	2.74304e-05	0.102479	0.441574	0.0161735	0.264361	0.00614759	0.000441254	0.767745	0.000136449	6.47189e-05	0.302439	0.679113	0.092633	0.000912497	9.86232e-05	-0.448961	17.3253
LIMA1	Q9UHB6	LIM domain and actin-binding protein 1	LIMA1_pS490_1ph	490	242.1	0.99999	ETPHS(1)PGVEDAPIAK	17.1956	17.1906	17.1457	16.9592	17.054	17.0282	16.9454	17.0069	16.9365	17.0629	17.2211	17.2075	17.3126	17.0622	17.0514	17.0471	17.1054	16.9924	17.0529	17.0629	17.082	0.0697771	0.240256	0.143078	0.0397671	0.595342	0.393269	0.087299	0.163984	0.0718672	-0.214345	0.00166565	0.000218007	-0.196823	0.00288293	0.000487832	-0.163486	0.0081801	0.00231717	-0.193496	0.00256865	0.000569233	0.00332744	0.96179	0.942399	0.294028	-	+	Q9UHB6	490	Q9UHB6	sp|Q9UHB6|LIMA1_HUMAN LIM domain and actin-binding protein 1 OS=Homo sapiens OX=9606 GN=LIMA1 PE=1 SV=1	49.8643	2.56018e-62	221.01	242.1	1	S	LERPAQLANARETPHSPGVEDAPIAKVGVLA	5	27179	9561	490	1	54	0.484133	0.375597	0.108536	0.459405	0.312275	0.14713	0.0343139	-0.00428035	0.0590421	1.98179e-11	1.25245e-09	0.00422966	4.73906e-11	2.20879e-08	0.000318363	0.314643	0.898765	0.0919727	3.31872e-10	1.26782e-08	0.00708856	6.02859e-10	1.31698e-07	0.000617287	0.558209	0.955053	0.271262	0.40461	0.278319	0.0508594	17.082
MMTAG2	Q9BU76	Multiple myeloma tumor-associated protein 2	MMTAG2_pS217_2ph	217	119.37	0.951722	RPAEAT(0.007)S(0.038)S(0.952)PT(0.565)S(0.438)PERPR	14.6649	14.5687	14.4632	14.85	14.5811	14.9127	14.8166	14.6702	14.8775	14.7464	14.5772	14.6756	14.6533	14.6224	14.6549	14.6122	14.6829	14.6631	14.7142	14.7464	14.6877	0.0697646	0.525156	0.401199	-0.151468	0.218123	0.0793513	-0.101417	0.376034	0.227864	0.222518	0.0422079	0.0140853	0.0513358	0.662562	0.534692	0.215672	0.0407166	0.0167669	-0.00556076	0.962251	0.946058	-0.0568965	0.603065	0.491977	0.377473	-	+	Q9BU76	217	Q9BU76	sp|Q9BU76|MMTA2_HUMAN Multiple myeloma tumor-associated protein 2 OS=Homo sapiens OX=9606 GN=MMTAG2 PE=1 SV=1	13.1869	2.54624e-06	100.3	93.92	2	S	KKKDKEHRRPAEATSSPTSPERPRHHHHDSD	8	22996	7958	217	2	20	-0.0176168	-0.156507	0.13889	0.0799713	-0.0936051	0.173576	-0.0297946	-0.0644809	-0.127383	0.695508	0.00236891	0.00570649	0.0877303	0.0487803	0.00100361	0.509704	0.162659	0.0100438	0.736027	0.0042403	0.00933373	0.115262	0.0665885	0.00179569	0.718665	0.394152	0.0691882	0.958001	0.933625	-0.00684539	14.6877
SLC44A1	Q8WWI5	Choline transporter-like protein 1	SLC44A1_pS644_1ph	644	137.38	1	GGVADS(1)R	15.3014	15.0371	14.9173	14.8636	14.8527	14.7584	15.1315	14.6105	15.3021	14.9475	15.2492	15.1007	15.1152	14.9968	14.975	15.0595	15.1397	14.8335	15.1829	14.9475	15.0161	0.0697642	0.723275	0.624171	0.185544	0.399682	0.202424	0.0373472	0.872687	0.792555	-0.070584	0.731658	0.620133	-0.103001	0.605526	0.47141	-0.260377	0.145036	0.0804706	-0.144597	0.427877	0.315751	-0.0415961	0.834538	0.769646	-	-	-	Q8WWI5	644	Q8WWI5	sp|Q8WWI5|CTL1_HUMAN Choline transporter-like protein 1 OS=Homo sapiens OX=9606 GN=SLC44A1 PE=1 SV=1	69.8117	7.05834e-12	104.08	69.812	1	S	SRKAMKEAGKGGVADSRELKPMASGASSA__	6	19677	6682	644	1	14	0.53098	0.687277	-0.156297	0.481887	0.608413	-0.126525	0.0516641	0.0218924	0.100757	4.24676e-10	5.96056e-12	0.00220692	2.0027e-09	4.57414e-11	0.00982394	0.25393	0.623559	0.033722	4.42965e-09	1.67013e-10	0.0039071	1.46429e-08	8.13666e-10	0.0148581	0.495945	0.806851	0.144928	0.307426	0.192788	-0.189793	15.0161
USP11	P51784	Ubiquitin carboxyl-terminal hydrolase 11	USP11_pS948_1ph	948	163.29	0.99973	RLLSPAGSSGAPAS(1)PACS(0.129)S(0.632)PPS(0.129)S(0.109)EFMDVN	15.3974	15.537	15.3677	15.5916	15.5628	15.6777	15.698	15.7679	15.7372	15.6306	15.5411	15.4672	15.5029	15.6829	15.7236	15.636	15.6941	15.7439	15.7532	15.6306	15.6172	0.0697213	0.329761	0.215867	0.070123	0.412398	0.213357	-0.00394377	0.966634	0.942823	0.300324	0.000470325	4.15611e-05	0.226659	0.00371419	0.000675092	0.176682	0.0147729	0.0047954	0.177083	0.014482	0.00472058	-0.049576	0.487826	0.373236	-	-	+	P51784	948	P51784	sp|P51784|UBP11_HUMAN Ubiquitin carboxyl-terminal hydrolase 11 OS=Homo sapiens OX=9606 GN=USP11 PE=1 SV=3	37.3034	3.03425e-37	149.13	144.24	1;2	S	ARRLLSPAGSSGAPASPACSSPPSSEFMDVN	14	7341	2797	948	1	42	-0.247444	-0.306209	0.0587649	-0.311087	-0.238301	-0.0727864	-0.0725829	0.0589684	-0.00893972	3.43089e-05	2.44814e-06	0.21092	1.98614e-06	5.27199e-05	0.12549	0.126483	0.209412	0.845772	8.98761e-05	8.57799e-06	0.255898	6.23549e-06	0.000125128	0.155821	0.338365	0.451739	0.925967	0.085093	0.0361512	-0.123643	15.6172
SMARCA4	P51532	Transcription activator BRG1	SMARCA4_pS695_1ph	695	242.01	1	KIPDPDS(1)DDVS(1)EVDAR	16.5354	16.4079	16.3832	16.3347	16.2964	16.3476	16.2916	16.313	16.2849	16.3844	16.4584	16.4764	16.6005	16.225	16.2054	16.2449	16.4032	16.3379	16.3914	16.3844	16.3653	0.0696033	0.294303	0.185683	-0.101133	0.185043	0.0615555	0.0809896	0.247942	0.127072	-0.145679	0.0336649	0.0104695	-0.134293	0.0467049	0.0167213	-0.115949	0.0738731	0.0348587	-0.286685	0.00025209	3.12627e-05	-0.152392	0.0230031	0.00791951	0.409241	-	-	P51532	695	P51532	sp|P51532|SMCA4_HUMAN Transcription activator BRG1 OS=Homo sapiens OX=9606 GN=SMARCA4 PE=1 SV=2	70.315	1.55509e-61	223.27	70.315	1;2	S	PTLPVEEKKKIPDPDSDDVSEVDARHIIENA	7	7288	2775	695	1	83	0.23076	0.220966	0.00979429	0.264714	0.281305	-0.0165911	0.0227107	0.0490961	-0.0112432	5.41513e-06	9.34343e-06	0.790346	8.81622e-07	3.79107e-07	0.653058	0.539351	0.192889	0.760294	1.687e-05	2.83277e-05	0.820391	3.01036e-06	1.52632e-06	0.693777	0.740971	0.432139	0.881864	0.679517	0.563125	0.0297305	16.3653
PCBP2	Q15366	Poly(rC)-binding protein 2	PCBP2_pS365_1ph	365	147.73	0.993462	LSSETGGMGS(0.007)S(0.993)	16.4121	16.3587	16.3964	16.4328	16.345	16.4074	16.4098	16.4609	16.4381	16.5287	16.4634	16.4337	16.4785	16.3663	16.3563	16.375	16.4564	16.4596	16.5343	16.5287	16.4321	0.0695039	0.206377	0.117412	-0.0292098	0.682927	0.496953	0.0471926	0.433683	0.277887	0.0471939	0.410575	0.277874	0.0248826	0.686599	0.562044	0.00600075	0.920961	0.888243	-0.0927129	0.0862351	0.0421291	-0.117596	0.0334894	0.0127549	-	-	-	Q15366	365	Q15366	sp|Q15366|PCBP2_HUMAN Poly(rC)-binding protein 2 OS=Homo sapiens OX=9606 GN=PCBP2 PE=1 SV=1	21.817	2.50092e-07	145.45	141.88	1	S	LINVRLSSETGGMGSS_______________	11	11728	4140	365	1	17	-0.200897	-0.319934	0.119037	-0.107861	-0.223785	0.115924	0.0386232	0.0417364	-0.0544126	5.0415e-05	1.17634e-07	0.00578638	0.0109555	1.42298e-05	0.00692072	0.32338	0.287004	0.169702	0.000127585	6.04198e-07	0.00944458	0.0170229	3.83908e-05	0.0107614	0.566195	0.538109	0.386916	0.470959	0.341475	-0.0411932	16.4321
TFE3	P19532	Transcription factor E3	TFE3_pS568_1ph	568	185.84	0.999172	RS(0.001)S(0.999)FSMEEES	15.0191	14.731	14.7746	14.9307	14.7207	15.004	14.8754	14.9445	14.8665	14.9956	14.9084	14.8892	14.9355	14.9517	14.9334	14.8681	15.0933	15.077	15.0188	14.9956	14.9267	0.0695018	0.508119	0.383929	0.0326079	0.813498	0.68011	0.167562	0.11923	0.0462586	0.0539237	0.625862	0.497316	0.151984	0.140212	0.0677577	0.043561	0.682927	0.58255	0.00666709	0.952479	0.932643	-0.145317	0.145258	0.0794474	-	-	-	P19532	568	P19532	sp|P19532|TFE3_HUMAN Transcription factor E3 OS=Homo sapiens OX=9606 GN=TFE3 PE=1 SV=4	30.9692	5.47333e-14	179.16	185.84	1	S	SSVSPAVSKASSRRSSFSMEEES________	3	4750	1982	568	1	15	-0.0740818	-0.115954	0.041872	-0.147192	-0.282926	0.135734	-0.017691	-0.111553	0.0554191	0.0989206	0.0139285	0.338424	0.00280705	3.06342e-06	0.0050881	0.682688	0.0173389	0.20945	0.131069	0.0213982	0.391656	0.00483577	9.67076e-06	0.00809978	0.829794	0.111461	0.432001	0.932789	0.8955	-0.0103626	14.9267
RAF1	P04049	RAF proto-oncogene serine/threonine-protein kinase	RAF1_pS259_1ph	259	199.87	0.72497	S(0.123)T(0.123)S(0.725)T(0.028)PNVHMVSTTLPVDSR	16.5404	16.4713	16.4527	16.9722	16.9652	16.8895	16.6685	16.9023	16.7066	16.8273	16.5832	16.4944	16.5952	16.8128	16.857	16.8097	16.7813	16.8165	16.8043	16.8273	16.7389	0.0694271	0.351982	0.235491	-0.115786	0.174092	0.0563502	0.0415212	0.621032	0.471769	0.271008	0.00146182	0.000184138	0.243102	0.00300427	0.000516208	0.454153	1.12815e-05	4.47864e-07	0.26894	0.0010976	0.000198605	0.0258374	0.743116	0.652691	-0.0663754	-	-	P04049	259	P04049	sp|P04049|RAF1_HUMAN RAF proto-oncogene serine/threonine-protein kinase OS=Homo sapiens OX=9606 GN=RAF1 PE=1 SV=1	7.69168	2.72919e-33	173.63	198.56	1	S	SPSSEGSLSQRQRSTSTPNVHMVSTTLPVDS	3	3706	1446	259	1	29	-0.296089	-0.332274	0.0361846	-0.280206	-0.418846	0.13864	0.0313512	-0.0711039	0.015468	1.68926e-06	3.46173e-07	0.406764	3.49351e-06	1.13667e-08	0.00439174	0.471204	0.112343	0.720735	5.93837e-06	1.55154e-06	0.46181	1.03645e-05	7.53819e-08	0.00706468	0.690026	0.318676	0.859091	0.0183786	0.00493417	0.183145	16.7389
PDE8A	O60658	High affinity cAMP-specific and IBMX-insensitive 3',5'-cyclic phosphodiesterase 8A	PDE8A_pS457_1ph	457	177.42	1	RLS(1)GNEYVLSTK	14.796	14.7841	14.7449	15.0286	14.9363	15.1907	15.0069	15.1352	15.0585	15.0006	14.8337	14.8448	14.8547	15.3332	15.2931	15.24	15.1433	15.0516	15.1587	15.0006	15.0218	0.0694072	0.408874	0.287521	0.236921	0.0154164	0.00169065	0.0509876	0.583824	0.430879	0.291877	0.00196141	0.000269791	0.273457	0.00291734	0.000496382	0.276887	0.00214187	0.000442879	0.444401	3.48531e-05	2.53585e-06	0.170943	0.0387986	0.01534	-	-	-	O60658	457	O60658	sp|O60658|PDE8A_HUMAN High affinity cAMP-specific and IBMX-insensitive 3',5'-cyclic phosphodiesterase 8A OS=Homo sapiens OX=9606 GN=PDE8A PE=1 SV=2	77.4903	6.84929e-14	145.14	177.42	1	S	NDLVGGLMSDGLRRLSGNEYVLSTKNTQMVS	3	2162	852	457	1	28	0.186727	0.123304	0.063423	0.203061	0.111007	0.0920539	0.0398681	0.0112373	0.0235343	7.34386e-05	0.00339089	0.099931	2.83407e-05	0.00710375	0.0215054	0.289991	0.762153	0.527979	0.000179904	0.00588412	0.130016	7.01885e-05	0.0112583	0.0306801	0.53632	0.886674	0.731706	0.876842	0.815254	-0.0149899	15.0218
RIOK1	Q9BRS2	Serine/threonine-protein kinase RIO1	RIOK1_pS21_1ph	21	281.24	1	VVPGQFDDADS(1)S(1)DS(1)ENRDLK	15.948	15.7266	15.55	15.9852	16.0227	15.9416	16.2346	15.9397	16.4627	15.9876	15.7901	15.716	15.9266	15.77	15.875	16.0603	16.194	16.0898	16.1369	15.9876	15.9673	0.0694058	0.665947	0.556399	-0.081414	0.678343	0.491096	-0.072145	0.680973	0.541103	0.47087	0.00476139	0.000854944	0.329319	0.0345886	0.0114432	0.241667	0.103087	0.052541	0.0908473	0.554009	0.443104	-0.238472	0.108988	0.0553903	-0.160016	-	-	Q9BRS2	21	Q9BRS2	sp|Q9BRS2|RIOK1_HUMAN Serine/threonine-protein kinase RIO1 OS=Homo sapiens OX=9606 GN=RIOK1 PE=1 SV=2	54.6582	1.67541e-111	260.81	54.658	1;2;3	S	LLMSRVVPGQFDDADSSDSENRDLKTVKEKD	11	22824	7862	21	1	27	-0.344317	-0.845713	0.501396	-0.354735	-0.811329	0.456594	-0.0112249	0.033577	-0.000807352	9.94382e-07	7.18316e-13	3.95014e-09	6.60444e-07	1.45886e-12	1.67469e-08	0.816342	0.489837	0.986662	3.69244e-06	3.11053e-11	2.56579e-08	2.31791e-06	5.3001e-11	8.01721e-08	0.911014	0.716944	0.995598	0.133182	0.0644689	-0.229203	15.9673
ZC3H8	Q8N5P1	Zinc finger CCCH domain-containing protein 8	ZC3H8_pS77_1ph	77	254.87	1	DYDVYS(1)DNDICSQESEDNFAK	17.2358	17.3131	17.2648	17.1506	17.2075	17.3217	17.1097	17.1291	17.0876	17.2369	17.2579	17.4144	17.3496	17.0979	17.1784	17.2078	17.5023	17.251	17.4282	17.2369	17.2491	0.0694035	0.411859	0.290382	-0.0652684	0.524524	0.319117	0.285018	0.00292776	0.000358205	-0.162424	0.0573379	0.02088	0.0531897	0.55253	0.414428	-0.0446168	0.602189	0.492273	-0.179289	0.0310564	0.0120921	-0.232478	0.00793599	0.00205964	-	-	-	Q8N5P1	77	Q8N5P1	sp|Q8N5P1|ZC3H8_HUMAN Zinc finger CCCH domain-containing protein 8 OS=Homo sapiens OX=9606 GN=ZC3H8 PE=1 SV=2	95.2846	2.55377e-84	240.71	254.87	1;2	S	SSLHRKSRSKDYDVYSDNDICSQESEDNFAK	6	18125	6100	77	1	19	-0.238961	0.0266145	-0.265576	-0.13492	0.0257674	-0.160687	0.047291	-0.0575972	-0.0567501	0.000200379	0.611202	6.50341e-05	0.0172388	0.622514	0.00585919	0.370089	0.277573	0.284471	0.000450319	0.654974	0.000154821	0.0259035	0.666263	0.00922621	0.607649	0.529793	0.516202	0.160128	0.0818017	0.117808	17.2491
TCOF1	Q13428	Treacle protein	TCOF1_pS1376_2ph	1376	99.569	1	LGAGEGGEAS(1)VS(1)PEK	18.5819	18.5874	18.4099	18.5117	18.5801	18.4929	18.6803	18.5684	18.7029	18.6731	18.5919	18.5913	18.6042	18.5268	18.5902	18.5696	18.6142	18.6107	18.6296	18.6731	18.5895	0.0694015	0.290773	0.182723	0.0339459	0.689555	0.505604	-0.032384	0.667622	0.525126	0.124133	0.0640148	0.023975	0.0223472	0.767599	0.659957	0.00183961	0.980748	0.971021	-0.0336161	0.616885	0.509691	-0.0559633	0.389793	0.278029	-	-	-	Q13428	1376	Q13428	sp|Q13428|TCOF_HUMAN Treacle protein OS=Homo sapiens OX=9606 GN=TCOF1 PE=1 SV=3	41.3476	3.70835e-05	80.493	41.348	2	S	SKKKKKLGAGEGGEASVSPEKTSTTSKGKAK	10	10246	3772	1376	2	124	-0.132973	-0.0108271	-0.122146	-0.173626	0.0239426	-0.197569	0.00301575	0.0784388	0.043669	0.00102968	0.754037	0.00209267	7.41195e-05	0.490723	1.67121e-05	0.930367	0.0332807	0.215692	0.00202024	0.78787	0.00371404	0.000168792	0.541083	4.13176e-05	0.968674	0.163651	0.440359	0.0654337	0.0258256	-0.122293	18.5895
TCOF1	Q13428	Treacle protein	TCOF1_pS1378_2ph	1378	281.14	1	LGAGEGGEAS(1)VS(1)PEK	18.5819	18.5874	18.4099	18.5117	18.5801	18.4929	18.6803	18.5684	18.7029	18.6731	18.5919	18.5913	18.6042	18.5268	18.5902	18.5696	18.6142	18.6107	18.6296	18.6731	18.5895	0.0694015	0.290773	0.182723	0.0339459	0.689555	0.505604	-0.032384	0.667622	0.525126	0.124133	0.0640148	0.023975	0.0223472	0.767599	0.659957	0.00183961	0.980748	0.971021	-0.0336161	0.616885	0.509691	-0.0559633	0.389793	0.278029	-	-	+	Q13428	1378	Q13428	sp|Q13428|TCOF_HUMAN Treacle protein OS=Homo sapiens OX=9606 GN=TCOF1 PE=1 SV=3	41.3476	8.86192e-103	239.74	41.348	1;2	S	KKKKLGAGEGGEASVSPEKTSTTSKGKAKRD	12	10247	3772	1378	2	124	-0.132973	-0.0108271	-0.122146	-0.173626	0.0239426	-0.197569	0.00301575	0.0784388	0.043669	0.00102968	0.754037	0.00209267	7.41195e-05	0.490723	1.67121e-05	0.930367	0.0332807	0.215692	0.00202024	0.78787	0.00371404	0.000168792	0.541083	4.13176e-05	0.968674	0.163651	0.440359	0.0654337	0.0258256	-0.122293	18.5895
RB1	P06400	Retinoblastoma-associated protein	RB1_pS811_2ph	811	113.71	0.997543	IPGGNIY(0.024)IS(0.977)PLKS(0.998)PY(0.001)K	16.8893	16.9454	16.7996	16.5871	16.6101	16.814	16.731	16.8364	16.7606	16.8549	16.9024	16.9381	17.0019	16.8362	16.8493	16.9024	16.8966	16.9461	16.8041	16.8549	16.838	0.0693985	0.402425	0.281691	0.192211	0.042296	0.00700436	0.106302	0.218956	0.107102	-0.102099	0.219799	0.120586	-0.0651949	0.447769	0.310847	-0.207689	0.0130802	0.00414171	-0.0848761	0.289079	0.191822	-0.0196812	0.825487	0.75619	-0.315096	-	+	P06400	811	P06400	sp|P06400|RB_HUMAN Retinoblastoma-associated protein OS=Homo sapiens OX=9606 GN=RB1 PE=1 SV=2	28.3416	1.25821e-06	101.69	105.38	2	S	PLRIPGGNIYISPLKSPYKISEGLPTPTKMT	13	3789	1508	811	2	53	-0.00642689	0.0760411	-0.082468	-0.00844953	0.143371	-0.151821	0.100008	0.169361	0.102031	0.83573	0.0227955	0.0146494	0.78524	0.000180291	9.85966e-05	0.00421094	2.8863e-05	0.00363786	0.859075	0.0336343	0.0222426	0.817168	0.000385107	0.000209768	0.0568913	0.00281218	0.0368253	0.200131	0.10929	-0.10559	16.838
AKAP1	Q92667	A-kinase anchor protein 1, mitochondrial	AKAP1_pS444_1ph	444	171.33	0.99449	SLLS(0.994)S(0.005)PTK	16.9356	16.8799	16.843	16.6945	16.7786	16.6513	16.7676	16.8513	16.7527	16.814	16.9877	16.965	16.9141	16.5888	16.5503	16.6686	16.9462	16.7246	17.0116	16.814	16.807	0.0693811	0.42356	0.300807	-0.105527	0.291497	0.123272	0.103588	0.251792	0.129816	-0.0956627	0.272433	0.159692	-0.0614561	0.495293	0.357678	-0.178102	0.0356437	0.014265	-0.35301	0.000372803	5.15904e-05	-0.291554	0.00197661	0.000356002	-	-	-	Q92667	444	Q92667	sp|Q92667|AKAP1_HUMAN A-kinase anchor protein 1, mitochondrial OS=Homo sapiens OX=9606 GN=AKAP1 PE=1 SV=1	22.7735	7.25163e-10	99.087	171.33	1	S	SPPPKTYVSCLKSLLSSPTKDSKPNISAHHI	4	20228	6814	444	1	35	-0.224236	0.0586386	-0.282875	-0.143459	0.0532206	-0.196679	0.119064	0.0328689	0.0382869	4.99982e-06	0.11159	2.13364e-07	0.000680567	0.14625	2.50484e-05	0.00320645	0.360759	0.289064	1.56912e-05	0.142845	8.79935e-07	0.00129728	0.181758	5.96569e-05	0.0497144	0.608647	0.522216	0.341593	0.222003	-0.0824394	16.807
SAMHD1	Q9Y3Z3	Deoxynucleoside triphosphate triphosphohydrolase SAMHD1	SAMHD1_pT592_1ph	592	142.04	1	PQDGDVIAPLIT(1)PQKK	16.8947	16.8527	16.7038	16.4805	16.6491	16.8528	16.7073	16.6592	16.5907	16.8064	16.9408	16.9164	16.8021	16.5715	16.7423	16.9306	16.9154	16.8784	16.7292	16.8064	16.7715	0.0693778	0.595179	0.476007	0.0873609	0.574387	0.371662	0.188613	0.151512	0.064443	-0.164672	0.194373	0.102227	-0.0454369	0.750577	0.639128	-0.156275	0.199239	0.119469	-0.138292	0.256168	0.164872	-0.0928549	0.458193	0.343114	0.46011	-	+	Q9Y3Z3	592	Q9Y3Z3	sp|Q9Y3Z3|SAMH1_HUMAN Deoxynucleoside triphosphate triphosphohydrolase SAMHD1 OS=Homo sapiens OX=9606 GN=SAMHD1 PE=1 SV=2	142.039	9.75212e-12	123.94	142.04	1	T	NFTKPQDGDVIAPLITPQKKEWNDSTSVQNP	12	35586	10138	592	1	50	-0.693797	-0.104835	-0.588962	-0.705603	-0.120024	-0.58558	-0.042409	-0.0457909	-0.0306024	4.20695e-13	0.0126569	6.8256e-12	3.14855e-13	0.00530086	7.5206e-12	0.277496	0.242243	0.429598	1.51556e-11	0.0195674	1.06988e-10	9.95001e-12	0.00858672	1.06055e-10	0.521699	0.491578	0.655404	0.955946	0.930712	0.00839695	16.7715
ARHGAP5	Q13017	Rho GTPase-activating protein 5	ARHGAP5_pS1176_2ph	1176	253.05	0.999718	T(0.112)HS(0.888)DAS(1)DDEAFTTSK	18.0343	18.0554	17.9685	17.8827	17.8119	17.8983	17.979	18.0917	18.0223	17.9912	18.1254	18.074	18.0668	17.8942	17.8657	17.8632	18.2185	18.1758	18.1627	17.9912	18.0086	0.0693745	0.211062	0.120906	0.010071	0.89696	0.815172	0.154652	0.0116	0.00211423	0.0116142	0.858523	0.787544	0.0968917	0.0857582	0.0359969	-0.155091	0.00748148	0.00206809	-0.214395	0.000686236	0.000110653	-0.311287	2.92204e-05	1.49178e-06	-0.104343	-	-	Q13017	1176	Q13017	sp|Q13017|RHG05_HUMAN Rho GTPase-activating protein 5 OS=Homo sapiens OX=9606 GN=ARHGAP5 PE=1 SV=2	35.0036	3.37857e-76	212.08	116.61	1;2	S	FSKAKSYYRRTHSDASDDEAFTTSKTKRKGR	6	9869	3679	1176	2	50	-0.105372	-0.241203	0.135831	-0.0825284	-0.286541	0.204013	-0.0206199	-0.0888024	-0.0434635	0.00519961	9.12949e-07	0.000675075	0.0228031	7.90832e-08	8.18415e-06	0.541802	0.0153276	0.206363	0.00890382	3.59395e-06	0.00132088	0.0334611	3.92598e-07	2.15579e-05	0.742671	0.103215	0.428624	0.00600875	0.00115476	-0.166706	18.0086
DOT1L	Q8TEK3	Histone-lysine N-methyltransferase, H3 lysine-79 specific	DOT1L_pS1001_2ph	1001	118.37	1	NS(1)LPAS(1)PAHQLS(0.054)S(0.612)S(0.334)PR	15.006	14.7847	15.1776	16.2881	15.4447	14.589	14.9975	14.9179	15.1544	15.0456	14.8751	14.8896	15.4117	16.6564	15.5207	14.7397	15.0045	14.9467	15.3211	15.0456	15.1908	0.0693681	0.904897	0.86109	0.198333	0.772179	0.618067	0.0674954	0.919092	0.864801	0.0338203	0.958798	0.931987	0.0319475	0.961352	0.935744	0.451172	0.374864	0.264258	0.580137	0.245523	0.156184	0.548189	0.277164	0.178844	-1.22973	-	+	Q8TEK3	1001	Q8TEK3	sp|Q8TEK3|DOT1L_HUMAN Histone-lysine N-methyltransferase, H3 lysine-79 specific OS=Homo sapiens OX=9606 GN=DOT1L PE=1 SV=3	74.1735	7.73405e-07	97.137	107.88	2;3	S	QHPLLLAQPRNSLPASPAHQLSSSPRLGGAA	6	19235	6542	1001	2	46	0.405201	0.0726481	0.332553	0.394923	0.123738	0.271186	0.0871373	0.148504	0.0974147	2.47122e-07	0.169207	3.65039e-06	3.55708e-07	0.0252744	4.38995e-05	0.102959	0.00898088	0.0707663	1.0712e-06	0.208955	1.12181e-05	1.34177e-06	0.0363168	9.94699e-05	0.303219	0.0758641	0.230382	0.429035	0.300405	0.417352	15.1908
BMP2K	Q9NSY1	BMP-2-inducible protein kinase	BMP2K_pS1107_1ph	1107	159.22	0.992024	QNS(0.992)LHGS(0.008)FHSADVLK	13.9167	13.9102	14.0026	14.6356	14.3761	14.2594	13.8832	13.8324	14.0674	14.0192	14.1306	14.1467	13.7602	14.476	14.5238	14.4592	13.7888	13.6756	14.0122	14.0192	14.0948	0.0693264	0.664832	0.554603	0.0626193	0.7545	0.593169	-0.102128	0.543826	0.387058	-0.0154986	0.933519	0.89436	-0.186953	0.223267	0.122935	0.480549	0.00303399	0.000680865	0.473842	0.00329322	0.00077023	0.660796	0.000266421	2.78636e-05	-	-	-	Q9NSY1	1107	Q9NSY1	sp|Q9NSY1|BMP2K_HUMAN BMP-2-inducible protein kinase OS=Homo sapiens OX=9606 GN=BMP2K PE=1 SV=2	20.9476	5.94043e-10	130.59	119.26	1	S	RADHNTVLPGRPRQNSLHGSFHSADVLKMDD	3	25715	9007	1107	1	26	-0.60332	0.140898	-0.744218	-0.625289	0.00691097	-0.6322	0.0623796	-0.0496388	0.0843484	5.23779e-11	0.0047969	1.54126e-12	2.89352e-11	0.876466	2.40953e-11	0.17175	0.272253	0.0702286	7.4973e-10	0.00809778	3.03091e-11	3.98869e-10	0.896008	2.73633e-10	0.400237	0.523235	0.229387	0.00319334	0.00051245	0.496048	14.0948
DOCK7	Q96N67	Dedicator of cytokinesis protein 7	DOCK7_pS910_1ph	910	222.03	0.935305	SLSNSNPDISGT(0.001)PT(0.064)S(0.935)PDDEVR	15.0195	15.1699	14.8366	14.6632	14.5903	14.4615	14.3935	14.4314	14.385	14.7215	15.0785	15.0373	15.1182	14.6497	14.653	14.6325	14.4886	14.4679	14.4889	14.7215	14.7004	0.0693184	0.477847	0.353442	0.0733602	0.531557	0.326851	0.0785524	0.451893	0.294824	-0.605432	1.16861e-05	2.82535e-07	-0.596198	1.07449e-05	3.46726e-07	-0.43701	0.000161177	1.6516e-05	-0.432968	0.00016458	1.83734e-05	0.163229	0.0815791	0.0386674	0.572028	-	+	Q96N67	910	Q96N67	sp|Q96N67|DOCK7_HUMAN Dedicator of cytokinesis protein 7 OS=Homo sapiens OX=9606 GN=DOCK7 PE=1 SV=4	11.6468	6.59024e-58	203.89	201.97	1;2;3	S	RSLSNSNPDISGTPTSPDDEVRSIIGSKGLD	15	21577	7478	910	1	85	0.204266	0.326389	-0.122123	0.281093	0.378035	-0.0969426	0.0513064	0.0261257	-0.0255202	1.31492e-06	1.26363e-09	0.000497328	1.30332e-08	1.17486e-10	0.00347271	0.0921431	0.377008	0.38793	4.72513e-06	1.27763e-08	0.000996282	7.30846e-08	1.72465e-09	0.00568225	0.28439	0.623548	0.622732	0.0801815	0.0335822	0.168421	14.7004
ARHGEF40	Q8TER5	Rho guanine nucleotide exchange factor 40	ARHGEF40_pS262_1ph	262	310.81	1	GSPTDAEGS(1)PGLSR	15.0726	14.9801	14.9104	15.2033	15.177	15.2661	15.1895	15.1417	15.1898	15.3318	15.0708	14.9685	15.1317	15.3324	15.471	15.5832	15.5652	15.6017	15.5917	15.3318	15.2555	0.0692931	0.430017	0.306913	0.246721	0.0153547	0.00168202	0.412573	0.00015526	1.01289e-05	0.185945	0.0372103	0.0119048	0.529226	1.32574e-05	4.49423e-07	0.227776	0.0103598	0.00310769	0.405204	0.000120604	1.25104e-05	-0.124022	0.141664	0.0769931	-	-	+	Q8TER5	262	Q8TER5	sp|Q8TER5|ARH40_HUMAN Rho guanine nucleotide exchange factor 40 OS=Homo sapiens OX=9606 GN=ARHGEF40 PE=1 SV=3	93.6068	2.23465e-134	253.41	310.81	1	S	EVTLPVRGSPTDAEGSPGLSRVRTVPTRKGA	9	19288	6549	262	1	21	0.801787	0.46997	0.331817	0.747568	0.468937	0.278631	0.0394268	0.0926128	0.0936459	5.06132e-11	2.07943e-07	2.0445e-05	1.60147e-10	2.146e-07	0.000144776	0.506213	0.128483	0.124541	7.30568e-10	9.92709e-07	5.35909e-05	1.68272e-09	9.34475e-07	0.000298607	0.715625	0.344729	0.324267	0.6543	0.533132	0.0418302	15.2555
TANC2	Q9HCD6	Protein TANC2	TANC2_pS1445_2ph	1445	135.54	0.675103	PSQGLPVIQS(1)PPS(0.675)S(0.325)PPHR	16.4236	16.5505	16.2824	16.0869	16.1526	16.3069	15.7789	15.8366	15.6502	16.0273	16.5395	16.493	16.4319	15.9378	16.1564	16.3281	15.803	15.9268	15.7865	16.0273	16.1263	0.0692792	0.582353	0.462436	-0.0413663	0.800446	0.659088	0.0835185	0.535463	0.377492	-0.663603	4.70751e-05	1.88476e-06	-0.649363	4.89259e-05	2.47394e-06	-0.236693	0.0476595	0.020304	-0.347339	0.00604334	0.00162051	0.302024	0.0150312	0.00461715	-0.121694	-	-	Q9HCD6	1445	Q9HCD6	sp|Q9HCD6|TANC2_HUMAN Protein TANC2 OS=Homo sapiens OX=9606 GN=TANC2 PE=1 SV=3	3.17631	1.2704e-10	123.69	135.54	2	S	EARPSQGLPVIQSPPSSPPHRDSAYISSSPL	13	25093	8744	1445	2	61	0.336051	1.26283	-0.926776	0.392263	1.27003	-0.877765	0.0574004	0.00838929	0.00118845	9.36016e-09	1.50379e-18	3.6315e-16	8.2329e-10	1.35891e-18	9.45507e-16	0.106148	0.806488	0.972295	6.20201e-08	9.91808e-16	3.1451e-14	6.79392e-09	7.76751e-16	6.59088e-14	0.307366	0.909129	0.990313	0.00190929	0.000262235	0.426909	16.1263
TANC2	Q9HCD6	Protein TANC2	TANC2_pS1442_2ph	1442	135.54	0.999925	PSQGLPVIQS(1)PPS(0.675)S(0.325)PPHR	16.4236	16.5505	16.2824	16.0869	16.1526	16.3069	15.7789	15.8366	15.6502	16.0273	16.5395	16.493	16.4319	15.9378	16.1564	16.3281	15.803	15.9268	15.7865	16.0273	16.1263	0.0692792	0.582353	0.462436	-0.0413663	0.800446	0.659088	0.0835185	0.535463	0.377492	-0.663603	4.70751e-05	1.88476e-06	-0.649363	4.89259e-05	2.47394e-06	-0.236693	0.0476595	0.020304	-0.347339	0.00604334	0.00162051	0.302024	0.0150312	0.00461715	-0.121694	-	+	Q9HCD6	1442	Q9HCD6	sp|Q9HCD6|TANC2_HUMAN Protein TANC2 OS=Homo sapiens OX=9606 GN=TANC2 PE=1 SV=3	41.5171	1.2704e-10	123.69	135.54	2	S	LQTEARPSQGLPVIQSPPSSPPHRDSAYISS	10	25092	8744	1442	2	61	0.336051	1.26283	-0.926776	0.392263	1.27003	-0.877765	0.0574004	0.00838929	0.00118845	9.36016e-09	1.50379e-18	3.6315e-16	8.2329e-10	1.35891e-18	9.45507e-16	0.106148	0.806488	0.972295	6.20201e-08	9.91808e-16	3.1451e-14	6.79392e-09	7.76751e-16	6.59088e-14	0.307366	0.909129	0.990313	0.00190929	0.000262235	0.426909	16.1263
AFTPH	Q6ULP2	Aftiphilin	AFTPH_pS382_1ph	382	165.3	1	TSDDEVGS(1)PK	17.0495	16.9819	16.8814	16.9072	16.9938	17.1496	17.2583	17.0247	17.2488	17.1352	17.0763	17.0338	17.0104	17.2349	17.0871	17.0746	17.1627	17.0973	17.2267	17.1352	17.0885	0.0692731	0.487644	0.363147	0.115342	0.313983	0.138503	-0.0150183	0.903824	0.841774	0.20633	0.0398967	0.0130394	0.122038	0.216942	0.118462	0.0459289	0.648195	0.543633	0.0919977	0.334971	0.231642	-0.0300407	0.772804	0.690222	-	-	+	Q6ULP2	382	Q6ULP2	sp|Q6ULP2|AFTIN_HUMAN Aftiphilin OS=Homo sapiens OX=9606 GN=AFTPH PE=1 SV=3	82.969	1.70895e-09	129.88	117.98	1	S	HLCMDSVKTSDDEVGSPKEESRKFTNFQSPN	8	15180	5161	382	1	24	0.125733	-0.110261	0.235994	0.116639	-0.14932	0.265959	0.0163205	-0.013645	0.0254142	0.00886713	0.0191578	3.1275e-05	0.0139879	0.00264474	7.36379e-06	0.707824	0.753879	0.560592	0.0145034	0.0286365	7.91942e-05	0.0213023	0.00451623	1.96139e-05	0.847965	0.882907	0.754019	0.101718	0.0454509	-0.160401	17.0885
SEMA6A	Q9H2E6	Semaphorin-6A	SEMA6A_pS988_1ph	988	180.49	1	QPS(1)LNAYNSLTR	15.5137	15.5276	15.5603	16.1318	15.8887	16.2251	15.7247	15.7667	15.569	15.8939	15.6114	15.5673	15.6306	16.2726	16.1441	16.3135	15.9234	16.0969	16.0126	15.8939	15.8634	0.0692192	0.515283	0.391562	0.161522	0.174142	0.0564075	0.324173	0.00539602	0.000772709	0.152925	0.145081	0.069309	0.407879	0.000732363	8.5227e-05	0.548007	4.28173e-05	2.88036e-06	0.640309	8.37896e-06	3.90552e-07	0.23243	0.0258079	0.00917051	-	-	-	Q9H2E6	988	Q9H2E6	sp|Q9H2E6|SEM6A_HUMAN Semaphorin-6A OS=Homo sapiens OX=9606 GN=SEMA6A PE=1 SV=2	64.3056	6.43832e-17	154.9	99.055	1	S	SSQPSGQAVTVSRQPSLNAYNSLTRSGLKRT	3	24134	8386	988	1	27	-0.789142	-0.584541	-0.204601	-1.04861	-0.857104	-0.191509	-0.11984	-0.132932	0.139631	2.08964e-09	1.95413e-07	0.0107974	2.04377e-11	5.59461e-10	0.0159194	0.11324	0.0812797	0.0682245	1.71614e-08	9.40745e-07	0.0168138	3.00056e-10	6.10283e-09	0.0232171	0.317913	0.265194	0.225243	0.00104627	0.000118516	0.395081	15.8634
CLIP1	P30622	CAP-Gly domain-containing linker protein 1	CLIP1_pS1364_1ph	1364	224.14	0.999998	VEMMSEAALNGNGDDLNNYDS(1)DDQEK	15.9991	16.0798	16.1089	16.0156	15.9895	16.2721	16.3105	16.4271	16.2817	16.2333	16.0932	16.153	16.1492	16.1405	16.0274	16.0917	16.4258	16.4275	16.4516	16.2333	16.1955	0.0692074	0.438411	0.315126	-0.00589267	0.963762	0.930753	0.0951656	0.309856	0.172976	0.277201	0.00419336	0.000726279	0.30316	0.00207329	0.000321081	0.0298114	0.748312	0.661138	-0.0452887	0.614388	0.507128	-0.348448	0.000607003	7.99156e-05	0.075955	-	-	P30622	1364	P30622	sp|P30622|CLIP1_HUMAN CAP-Gly domain-containing linker protein 1 OS=Homo sapiens OX=9606 GN=CLIP1 PE=1 SV=2	57.2281	2.86574e-72	209.1	224.14	1	S	EAALNGNGDDLNNYDSDDQEKQSKKKPRLFC	21	5594	2263	1364	1	81	-0.120716	-0.372627	0.251911	-0.0390769	-0.377063	0.337986	0.093545	0.00746979	0.0119055	0.0013446	7.4992e-10	2.87299e-07	0.23595	6.20148e-10	3.52261e-09	0.00883688	0.817341	0.713102	0.00258316	8.29654e-09	1.14147e-06	0.282942	6.63814e-09	2.03113e-08	0.0846564	0.914825	0.855463	0.0086832	0.00187358	-0.24739	16.1955
INCENP	Q9NQS7	Inner centromere protein	INCENP_pT219_3ph	219	216.79	0.939226	TLSPT(0.001)PAS(0.099)AT(0.765)APT(0.05)S(0.061)QGIPT(0.306)S(0.716)DEES(0.063)T(0.939)PKK	18.6073	18.6376	18.4821	18.2128	18.199	18.2252	18.4745	18.4315	18.5217	18.4159	18.6466	18.6466	18.6413	18.1377	18.1762	18.2168	18.5522	18.4992	18.4248	18.4159	18.4282	0.0691905	0.258061	0.156733	-0.0354335	0.651324	0.457929	0.0161246	0.83157	0.733773	-0.0997166	0.109371	0.0478569	-0.152783	0.0169529	0.00464237	-0.363322	1.52476e-05	6.90856e-07	-0.467946	1.05784e-06	2.2058e-08	-0.315164	6.22006e-05	4.1666e-06	-0.039277	-	+	Q9NQS7	219	Q9NQS7	sp|Q9NQS7|INCE_HUMAN Inner centromere protein OS=Homo sapiens OX=9606 GN=INCENP PE=1 SV=3	11.9738	1.73267e-62	184.63	152.52	1;2;3;4	T	TAPTSQGIPTSDEESTPKKSKARILESITVS	25	34903	8887	219	3	59	0.59509	-0.0564914	0.651582	0.507983	0.0218063	0.486177	0.0466917	0.212096	0.133798	4.04179e-10	0.263855	9.20733e-11	4.99056e-09	0.661489	9.84162e-09	0.353085	0.000401832	0.0136861	4.27303e-09	0.310243	9.63903e-10	3.20277e-08	0.702454	5.01677e-08	0.593724	0.0129523	0.083166	0.000403735	3.34942e-05	-0.263606	18.4282
ATF7	P17544	Cyclic AMP-dependent transcription factor ATF-7	ATF7_pT51_2ph	51	100.07	0.995249	T(0.001)DS(0.004)VIIADQT(0.995)PT(0.902)PT(0.099)R	13.1316	13.4185	13.4616	13.3261	13.2594	13.2377	12.9576	13.3766	13.0161	13.2411	13.25	13.4427	13.5263	13.0046	12.9211	13.0823	12.9704	13.1832	13.0284	13.2411	13.2038	0.069123	0.665227	0.555149	-0.271719	0.114205	0.0305591	-0.0561076	0.753947	0.631333	-0.220466	0.150095	0.0723387	-0.345697	0.026425	0.00812772	-0.0628172	0.690591	0.591446	-0.40366	0.00938263	0.00278786	-0.0579626	0.715953	0.62018	-	-	+	P17544	51	P17544	sp|P17544|ATF7_HUMAN Cyclic AMP-dependent transcription factor ATF-7 OS=Homo sapiens OX=9606 GN=ATF7 PE=1 SV=3	24.6608	0.000856331	88.155	85.937	2	T	KFGPARTDSVIIADQTPTPTRFLKNCEEVGL	10	31147	1921	51	2	15	0.0520707	0.231339	-0.179269	0.076244	0.099567	-0.023323	0.130392	-0.0255536	0.106219	0.330797	0.000314659	0.00290847	0.160559	0.0720184	0.659726	0.0221596	0.629709	0.0564065	0.386145	0.000670117	0.00503375	0.199859	0.0949248	0.70058	0.134845	0.810314	0.201474	0.301374	0.188037	0.157649	13.2038
EHBP1	Q8NDI1	EH domain-binding protein 1	EHBP1_pT378_1ph	378	158.91	0.5	S(0.5)T(0.5)PPPNNLVNPVQELETER	14.1912	14.2267	14.1036	14.176	14.19	14.1532	14.144	14.2797	14.2841	14.2012	14.2729	14.1939	14.262	14.3925	14.3017	14.2242	14.2347	14.4502	14.2717	14.2012	14.2377	0.0691038	0.461521	0.337434	0.13305	0.21033	0.0748835	0.0829003	0.40453	0.25276	0.062123	0.523305	0.387198	0.0759195	0.429754	0.293362	-0.000763813	0.994651	0.991416	0.063182	0.492642	0.379346	-0.0127374	0.900973	0.857691	-	-	+	Q8NDI1	378	Q8NDI1	sp|Q8NDI1|EHBP1_HUMAN EH domain-binding protein 1 OS=Homo sapiens OX=9606 GN=EHBP1 PE=1 SV=3	0	9.9951e-16	142.02	158.91	1	T	EEELDESNPFYEPKSTPPPNNLVNPVQELET	2	33837	6295	378	1	50	-0.062857	-0.203915	0.141058	-0.0237851	-0.194363	0.170578	0.0647141	0.0351947	0.0256422	0.0909615	1.713e-05	0.00082324	0.507779	3.02353e-05	0.000129011	0.0825107	0.330593	0.475662	0.121552	4.83134e-05	0.00158439	0.561478	7.57118e-05	0.000268025	0.270021	0.580485	0.691241	0.511714	0.381524	-0.0628868	14.2377
EHBP1	Q8NDI1	EH domain-binding protein 1	EHBP1_pS377_1ph	377	158.91	0.5	S(0.5)T(0.5)PPPNNLVNPVQELETER	14.1912	14.2267	14.1036	14.176	14.19	14.1532	14.144	14.2797	14.2841	14.2012	14.2729	14.1939	14.262	14.3925	14.3017	14.2242	14.2347	14.4502	14.2717	14.2012	14.2377	0.0691038	0.461521	0.337434	0.13305	0.21033	0.0748835	0.0829003	0.40453	0.25276	0.062123	0.523305	0.387198	0.0759195	0.429754	0.293362	-0.000763813	0.994651	0.991416	0.063182	0.492642	0.379346	-0.0127374	0.900973	0.857691	-	-	-	Q8NDI1	377	Q8NDI1	sp|Q8NDI1|EHBP1_HUMAN EH domain-binding protein 1 OS=Homo sapiens OX=9606 GN=EHBP1 PE=1 SV=3	0	9.9951e-16	142.02	158.91	1	S	EEEELDESNPFYEPKSTPPPNNLVNPVQELE	1	18500	6295	377	1	50	-0.062857	-0.203915	0.141058	-0.0237851	-0.194363	0.170578	0.0647141	0.0351947	0.0256422	0.0909615	1.713e-05	0.00082324	0.507779	3.02353e-05	0.000129011	0.0825107	0.330593	0.475662	0.121552	4.83134e-05	0.00158439	0.561478	7.57118e-05	0.000268025	0.270021	0.580485	0.691241	0.511714	0.381524	-0.0628868	14.2377
EDC4	Q6P2E9	Enhancer of mRNA-decapping protein 4	EDC4_pS879_1ph	879	322.66	0.999995	DS(0.008)QDAS(0.992)AEQS(1)DHDDEVASLASASGGFGTK	16.2172	16.2245	16.0582	16.3886	16.2469	16.3329	16.1612	16.1407	16.1631	16.202	16.2345	16.2464	16.2263	16.3877	16.3066	16.3495	16.3211	16.1551	16.2842	16.202	16.2424	0.0691038	0.359705	0.242347	0.0251567	0.803556	0.664536	0.098458	0.212662	0.102795	-0.0116159	0.896771	0.840928	0.0177383	0.84274	0.759427	0.15616	0.0357311	0.0143131	0.112213	0.124104	0.0660823	0.0944745	0.196707	0.116322	0.122459	-	-	Q6P2E9	879	Q6P2E9	sp|Q6P2E9|EDC4_HUMAN Enhancer of mRNA-decapping protein 4 OS=Homo sapiens OX=9606 GN=EDC4 PE=1 SV=1	53.4193	6.48176e-195	273.9	166.74	1;2	S	HLLQQRDSQDASAEQSDHDDEVASLASASGG	10	14840	5055	879	1	53	-0.747757	-0.21987	-0.527886	-0.81761	-0.286907	-0.530704	0.00202037	0.00483775	0.0718743	1.04347e-14	2.92334e-06	4.17647e-12	2.18618e-15	7.14451e-08	3.81691e-12	0.951813	0.884976	0.0427581	7.98815e-13	1.005e-05	7.16182e-11	2.25835e-13	3.60547e-07	6.1285e-11	0.977337	0.94841	0.167554	0.0298883	0.00936425	0.167776	16.2424
FZR1	Q9UM11	Fizzy-related protein homolog	FZR1_pS36_2ph	36	103.88	0.899697	TLT(0.002)PAS(0.099)S(0.9)PVS(0.288)S(0.698)PS(0.014)K	13.318	13.3627	13.4107	13.5097	13.6434	13.4865	13.6449	13.5772	13.7134	13.6177	13.4495	13.3709	13.4779	13.7392	13.6076	13.6826	14.0674	13.8463	14.1103	13.6177	13.6127	0.0689704	0.510887	0.387184	0.129919	0.275776	0.113282	0.362818	0.0021372	0.000243065	0.28134	0.0100425	0.00222387	0.575188	3.02508e-05	1.32921e-06	0.182716	0.0679676	0.0314477	0.243664	0.0181823	0.00623321	-0.331524	0.00284198	0.000564422	-	-	+	Q9UM11	36	Q9UM11	sp|Q9UM11|FZR1_HUMAN Fizzy-related protein homolog OS=Homo sapiens OX=9606 GN=FZR1 PE=1 SV=2	9.59947	4.65233e-05	79.499	103.88	2;3	S	MPRVTEMRRTLTPASSPVSSPSKHGDRFIPS	7	28101	9817	36	2	12	-0.0744221	0.0012278	-0.0756499	-0.0373113	0.0420157	-0.079327	-0.10607	-0.102393	-0.143181	0.299659	0.986137	0.291996	0.598927	0.554092	0.269905	0.145349	0.158996	0.0547104	0.354431	0.988096	0.343144	0.648711	0.601825	0.31243	0.365261	0.389494	0.197684	0.341263	0.221734	-0.0986244	13.6127
FZR1	Q9UM11	Fizzy-related protein homolog	FZR1_pS40_2ph	40	143.28	0.950454	TLTPASSPVS(0.049)S(0.95)PS(0.001)K	13.318	13.3627	13.4107	13.5097	13.6434	13.4865	13.6449	13.5772	13.7134	13.6177	13.4495	13.3709	13.4779	13.7392	13.6076	13.6826	14.0674	13.8463	14.1103	13.6177	13.6127	0.0689704	0.510887	0.387184	0.129919	0.275776	0.113282	0.362818	0.0021372	0.000243065	0.28134	0.0100425	0.00222387	0.575188	3.02508e-05	1.32921e-06	0.182716	0.0679676	0.0314477	0.243664	0.0181823	0.00623321	-0.331524	0.00284198	0.000564422	-	-	+	Q9UM11	40	Q9UM11	sp|Q9UM11|FZR1_HUMAN Fizzy-related protein homolog OS=Homo sapiens OX=9606 GN=FZR1 PE=1 SV=2	12.9185	9.23112e-07	123.19	118.31	1;2;3	S	TEMRRTLTPASSPVSSPSKHGDRFIPSRAGA	11	28103	9817	40	2	12	-0.0744221	0.0012278	-0.0756499	-0.0373113	0.0420157	-0.079327	-0.10607	-0.102393	-0.143181	0.299659	0.986137	0.291996	0.598927	0.554092	0.269905	0.145349	0.158996	0.0547104	0.354431	0.988096	0.343144	0.648711	0.601825	0.31243	0.365261	0.389494	0.197684	0.341263	0.221734	-0.0986244	13.6127
TCF20	Q9UGU0	Transcription factor 20	TCF20_pS574_1ph	574	173.47	1	LNAS(1)PAAR	15.4195	15.4024	15.5594	15.4527	15.2205	15.5841	15.309	15.687	15.3919	15.3955	15.5262	15.5089	15.5531	15.3116	15.3873	15.3036	15.6045	15.3219	15.5013	15.3955	15.4418	0.0689492	0.619629	0.502186	-0.0849765	0.609419	0.409912	0.0132605	0.938849	0.896609	0.00217807	0.989304	0.982967	-0.0535106	0.719599	0.601489	-0.0413178	0.769051	0.686244	-0.195243	0.12923	0.0694685	-0.141733	0.275198	0.177142	0.0235738	-	+	Q9UGU0	574	Q9UGU0	sp|Q9UGU0|TCF20_HUMAN Transcription factor 20 OS=Homo sapiens OX=9606 GN=TCF20 PE=1 SV=3	150.065	3.33915e-16	154.54	150.06	1;2	S	SPAQGAQNEPPRLNASPAAREEATSPGAKDM	4	27125	9547	574	1	85	0.359819	0.445025	-0.0852061	0.384559	0.463389	-0.0788304	0.0785584	0.0721827	0.0538187	1.71668e-07	7.14045e-09	0.0681464	6.50762e-08	3.80616e-09	0.0894177	0.0904426	0.117556	0.236139	7.78775e-07	5.47115e-08	0.0917969	2.99658e-07	3.00497e-08	0.114504	0.282053	0.327887	0.463747	0.767227	0.670739	-0.0434959	15.4418
RSRC2	Q7L4I2	Arginine/serine-rich coiled-coil protein 2	RSRC2_pS105_1ph	105	211.02	0.997203	LNS(0.003)S(0.997)ENGEDR	16.9424	16.8931	16.7297	16.5825	16.7554	16.6561	16.8741	16.5442	16.9778	16.7802	16.9909	16.9061	16.875	16.5502	16.5557	16.6408	16.9397	16.4125	16.8035	16.7802	16.7595	0.0689147	0.673002	0.563772	-0.0824497	0.678153	0.490775	-0.0801602	0.648249	0.502721	-0.0563779	0.744058	0.636174	-0.205453	0.186698	0.0977506	-0.190405	0.203532	0.122705	-0.341769	0.0263706	0.00983137	-0.136316	0.370815	0.260574	-	-	-	Q7L4I2	105	Q7L4I2	sp|Q7L4I2|RSRC2_HUMAN Arginine/serine-rich coiled-coil protein 2 OS=Homo sapiens OX=9606 GN=RSRC2 PE=1 SV=1	25.5209	2.65682e-29	168.95	195.09	1	S	DKEHSSDKGRERLNSSENGEDRHKRKERKSS	4	15786	5371	105	1	26	0.161921	-0.15541	0.317331	0.231724	-0.130504	0.362227	0.184181	0.139285	0.114379	0.0121291	0.015403	3.41758e-05	0.000856169	0.03739	6.9028e-06	0.00527604	0.0275025	0.0644634	0.0193444	0.0234616	8.59686e-05	0.00160982	0.0520933	1.84952e-05	0.0644528	0.145854	0.217034	0.393193	0.268356	-0.134027	16.7595
[none]2	P0DPB3		[none]2_pS117_1ph	117	139.81	1	DDRS(1)PAREPGDVSAR	12.5587	12.553	13.1528	12.6811	12.4872	12.9132	12.4405	13.2168	12.3508	12.865	12.8945	12.9794	12.5973	13.0659	12.7683	12.7704	12.9856	13.0533	12.8709	12.865	12.8035	0.0688963	0.81673	0.740375	0.174402	0.606303	0.405911	0.300575	0.293678	0.160489	-0.0854847	0.780457	0.681251	0.146193	0.617153	0.484601	-0.0610127	0.834205	0.769102	0.0444927	0.878034	0.830389	-0.101701	0.720483	0.625452	-	-	+	P0DPB3;B3KU38	117;193	P0DPB3	sp|P0DPB3|SCHI1_HUMAN Schwannomin-interacting protein 1 OS=Homo sapiens OX=9606 GN=SCHIP1 PE=1 SV=1;sp|B3KU38|IQIP1_HUMAN IQCJ-SCHIP1 readthrough transcript protein OS=Homo sapiens OX=9606 GN=IQCJ-SCHIP1 PE=1 SV=2	72.1688	9.7339e-07	117.95	139.81	1	S	EEEDERDQRGYRDDRSPAREPGDVSARTRSG	4	365	157	117	1	9	0.0244887	-0.680172	0.704661	0.0267493	-0.62807	0.654819	-0.0284878	0.0213542	-0.0307483	0.784054	3.96239e-07	2.40125e-07	0.76473	1.19034e-06	6.72758e-07	0.749975	0.811086	0.730938	0.815538	1.74984e-06	9.71606e-07	0.799122	4.21386e-06	2.21005e-06	0.870723	0.911675	0.864907	0.939465	0.906166	0.024472	12.8035
PACS1	Q6VY07	Phosphofurin acidic cluster sorting protein 1	PACS1_pS534_2ph	534	184.6	0.999278	T(0.039)NS(0.178)S(0.782)DS(0.001)ERS(0.999)PDLGHSTQIPR	15.8844	16.0895	15.9844	16.0366	15.8417	15.9832	15.8839	15.8524	15.9731	16.0046	16.0109	16.0487	16.1054	16.0101	16.0849	16.0326	16.0318	15.904	16.0676	16.0046	15.9917	0.0688918	0.432821	0.309846	0.0887262	0.390976	0.195482	0.0979803	0.286419	0.155128	-0.0829641	0.351828	0.224608	-0.0538756	0.561504	0.424198	-0.0322921	0.723122	0.629741	-0.0124578	0.8955	0.852003	0.0414179	0.643914	0.537311	-	-	+	Q6VY07	534	Q6VY07	sp|Q6VY07|PACS1_HUMAN Phosphofurin acidic cluster sorting protein 1 OS=Homo sapiens OX=9606 GN=PACS1 PE=1 SV=2	34.6401	2.9752e-26	151.13	173.21	1;2	S	SKPLSERTNSSDSERSPDLGHSTQIPRKVVY	9	15254	5206	534	2	26	0.286928	0.254128	0.0327997	0.297944	0.254484	0.0434605	0.035958	0.0252971	0.0249415	2.15077e-06	1.01848e-05	0.445344	1.29947e-06	1.00102e-05	0.314849	0.403541	0.554796	0.560319	7.35568e-06	3.05971e-05	0.499331	4.26882e-06	2.78118e-05	0.359456	0.634856	0.761318	0.754019	0.579484	0.451749	0.050672	15.9917
HNRNPUL2	Q1KMD3	Heterogeneous nuclear ribonucleoprotein U-like protein 2	HNRNPUL2_pS161_1ph	161	361.09	1	EEDEPEERS(1)GDET(0.779)PGS(0.221)EVPGDK	19.954	19.8497	19.8195	19.8513	19.7277	19.7117	19.7607	19.8424	19.7928	19.8004	19.9283	19.9356	19.9658	19.837	19.7687	19.7697	19.8145	19.8921	19.8278	19.8004	19.8325	0.068888	0.264415	0.161581	0.0282409	0.726979	0.556005	0.0461336	0.498753	0.340442	-0.0757073	0.227492	0.126266	-0.0984617	0.11455	0.0520554	-0.110772	0.0674943	0.031193	-0.15142	0.0157239	0.00521721	-0.0529578	0.387581	0.275948	0.285023	-	-	Q1KMD3	161	Q1KMD3	sp|Q1KMD3|HNRL2_HUMAN Heterogeneous nuclear ribonucleoprotein U-like protein 2 OS=Homo sapiens OX=9606 GN=HNRNPUL2 PE=1 SV=1	80.6474	1.02199e-248	324.19	250.08	1;2	S	EQGLGKREEDEPEERSGDETPGSEVPGDKAA	9	12284	4344	161	1	59	0.524674	0.42517	0.0995038	0.604015	0.48652	0.117494	0.0697779	0.0517873	-0.00956327	2.26343e-11	7.09062e-10	0.0132774	2.11312e-12	7.91255e-11	0.00451444	0.0700897	0.170091	0.794857	3.69946e-10	7.91601e-09	0.0203106	4.44065e-11	1.2517e-09	0.00725254	0.247304	0.403866	0.899565	0.593123	0.466046	-0.0350651	19.8325
AKAP12	Q02952	A-kinase anchor protein 12	AKAP12_pT597_1ph	597	337.85	0.921027	GLAEVQQDGEAEEGAT(0.921)S(0.079)DGEKK	16.4013	16.3617	16.2436	16.2446	16.1779	16.0681	16.8654	16.8115	16.8827	16.3881	16.4064	16.3647	16.442	16.2292	16.217	16.2422	16.7921	16.6763	16.6805	16.3881	16.4442	0.0688651	0.348045	0.232096	0.0659411	0.454379	0.251661	-0.136875	0.0756207	0.0250727	0.517663	3.89434e-06	6.16085e-08	0.311923	0.0003719	3.58129e-05	-0.17196	0.0195724	0.00677696	-0.174884	0.0177712	0.00606357	-0.486807	4.92463e-06	1.4318e-07	-0.0689253	-	-	Q02952	597	Q02952	sp|Q02952|AKA12_HUMAN A-kinase anchor protein 12 OS=Homo sapiens OX=9606 GN=AKAP12 PE=1 SV=4	10.6679	1.12851e-196	297.93	250.45	1	T	GLAEVQQDGEAEEGATSDGEKKREGVTPWAS	16	32061	3440	597	1	139	0.387439	-0.848695	1.23613	0.392704	-0.896948	1.28965	0.10968	0.0561623	0.104415	3.04752e-09	5.84157e-15	7.66202e-18	2.46455e-09	2.21734e-15	3.60579e-18	0.00719049	0.138165	0.00985858	2.37756e-08	7.3605e-13	1.85743e-15	1.75785e-08	3.52064e-13	8.35569e-16	0.0748951	0.35974	0.0683936	1.83718e-07	1.00066e-09	-0.689622	16.4442
SOX13	Q9UN79	Transcription factor SOX-13	SOX13_pS310_1ph	310	226.7	0.972301	APELPNTSS(0.027)S(0.972)PSLK	15.7678	15.7854	15.7636	15.8544	15.767	15.8366	15.9935	15.9835	15.9725	15.9394	15.8553	15.8089	15.8592	15.9031	15.8505	15.9575	16.1516	16.1087	16.2147	15.9394	15.9156	0.0688636	0.257243	0.156111	0.0843323	0.231979	0.0870228	0.175164	0.0094047	0.00158873	0.210921	0.00218455	0.000311584	0.317221	6.39171e-05	3.55923e-06	0.0470861	0.438937	0.324127	0.0625548	0.293118	0.19523	-0.254666	0.000390727	4.56304e-05	-	-	+	Q9UN79	310	Q9UN79	sp|Q9UN79|SOX13_HUMAN Transcription factor SOX-13 OS=Homo sapiens OX=9606 GN=SOX13 PE=1 SV=3	15.4918	1.68099e-45	178.08	136.39	1	S	LTAKPKAPELPNTSSSPSLKMSSCVPRPPSH	10	28176	9843	310	1	17	0.0511071	-0.184145	0.235252	-0.112666	-0.275929	0.163263	-0.103801	-0.0318127	0.0599721	0.192741	0.000121043	7.02176e-06	0.00796371	8.61345e-07	0.000408484	0.0132063	0.410667	0.129705	0.239502	0.000280493	2.02029e-05	0.0126775	3.15741e-06	0.000776228	0.104264	0.655447	0.332663	0.0114463	0.00267431	-0.163835	15.9156
BIRC6	Q9NR09	Baculoviral IAP repeat-containing protein 6	BIRC6_pS2955_1ph	2955	186.45	0.992879	VSVTTNTTDS(0.007)VS(0.993)DEEK	14.5523	14.3797	14.4589	14.1119	14.2165	13.9846	14.8889	14.6458	14.8961	14.3949	14.4558	14.5442	14.5975	14.0848	14.1665	14.1455	14.6723	14.7561	14.7546	14.3949	14.4551	0.0688629	0.517854	0.394358	0.027971	0.84306	0.726877	-0.0825665	0.467375	0.309506	0.346601	0.00276956	0.000427334	0.195172	0.0631738	0.0244483	-0.359319	0.00158761	0.000304913	-0.400211	0.000656284	0.000104757	-0.595383	2.18865e-05	1.02129e-06	-	-	-	Q9NR09	2955	Q9NR09	sp|Q9NR09|BIRC6_HUMAN Baculoviral IAP repeat-containing protein 6 OS=Homo sapiens OX=9606 GN=BIRC6 PE=1 SV=2	21.4806	1.45629e-21	167.21	186.45	1	S	YSARVSVTTNTTDSVSDEEKVSGGKDGNGSS	12	25488	8907	2955	1	131	0.224839	-0.150345	0.375184	0.244619	-0.180604	0.425223	0.0831597	0.0331209	0.0633803	2.04227e-05	0.00125794	1.84304e-08	7.27395e-06	0.000228328	2.65637e-09	0.0489466	0.41138	0.124921	5.5748e-05	0.00238198	9.96359e-08	2.02885e-05	0.000476458	1.58826e-08	0.205334	0.655739	0.324677	5.80853e-06	1.06245e-07	-0.70592	14.4551
TOP2A	P11388	DNA topoisomerase 2-alpha	TOP2A_pS1471_1ph	1471	210.39	0.999949	RKPS(1)T(1)S(1)DDS(0.974)DS(0.026)NFEK	16.73	16.7996	16.9884	17.0607	16.6707	17.1955	17.2265	17.775	17.1663	17.217	16.9787	16.9052	16.8406	17.3276	16.8809	16.9033	17.3954	17.5593	17.4844	17.217	17.1161	0.0688598	0.755719	0.662767	0.0616117	0.823835	0.696222	0.0904717	0.702868	0.567505	0.549913	0.0114003	0.00262231	0.571525	0.00856809	0.00194891	0.136328	0.506583	0.392001	0.12908	0.529232	0.417113	-0.442445	0.0305608	0.0113401	-	-	-	P11388	1471	P11388	sp|P11388|TOP2A_HUMAN DNA topoisomerase 2-alpha OS=Homo sapiens OX=9606 GN=TOP2A PE=1 SV=3	42.7913	1.19773e-37	169.96	65.924	1;2;3;4	S	DPAKTKNRRKRKPSTSDDSDSNFEKIVSKAV	6	4203	1731	1471	1	157	0.411228	0.373128	0.0380999	0.461549	0.442255	0.0192939	0.00464643	0.0234524	-0.0456747	3.28053e-11	1.62952e-10	0.206045	4.73893e-12	9.72904e-12	0.514905	0.874676	0.429916	0.133192	5.05886e-10	2.41305e-09	0.250569	8.70056e-11	2.34317e-10	0.563325	0.9415	0.670689	0.337069	0.04675	0.0166671	-0.413585	17.1161
POM121	Q96HA1	Nuclear envelope pore membrane protein POM 121	POM121_pT191_3ph	191	103.92	0.931059	S(0.973)PPPRS(0.119)PPPRS(0.983)PPPS(0.993)PPT(0.931)HR	13.6868	13.6307	13.428	13.493	13.4119	13.3866	13.7065	13.3169	13.3307	13.3707	13.6754	13.6528	13.6237	13.2116	13.3066	13.4981	13.3293	13.3246	13.2145	13.3707	13.4485	0.0688201	0.629851	0.514721	-0.0917198	0.589914	0.387657	-0.161917	0.260717	0.136346	-0.13045	0.35179	0.224567	-0.361187	0.0118766	0.0029269	-0.151338	0.25463	0.16207	-0.311878	0.022481	0.00804041	0.0493088	0.732791	0.639561	-	-	-	Q96HA1	191	Q96HA1	sp|Q96HA1|P121A_HUMAN Nuclear envelope pore membrane protein POM 121 OS=Homo sapiens OX=9606 GN=POM121 PE=1 SV=2	11.0627	6.14179e-05	74.027	78.3	2;4	T	PPRSPPPRSPPPSPPTHRAHHVYPSLPTPLL	18	34225	7281	191	3	43	-0.131915	-0.145242	0.0133269	-0.180146	-0.0863251	-0.0938206	0.0522969	0.159444	0.100527	0.0588007	0.0393885	0.840793	0.0130213	0.203311	0.168479	0.43427	0.0253283	0.141582	0.0816999	0.0556187	0.866149	0.019958	0.245381	0.203321	0.662814	0.138941	0.34812	0.896209	0.842302	-0.0208882	13.4485
TOP2A	P11388	DNA topoisomerase 2-alpha	TOP2A_pS1471_3ph	1471	210.39	0.999949	RKPS(1)T(1)S(1)DDS(0.974)DS(0.026)NFEK	18.7328	18.7295	18.6554	18.4936	18.4725	18.4691	18.5732	18.527	18.5877	18.585	18.7746	18.7654	18.7841	18.6374	18.5671	18.6334	18.7628	18.631	18.7638	18.585	18.6365	0.0688042	0.217798	0.125905	0.13427	0.0383771	0.00611488	0.156609	0.0111504	0.00201008	-0.143291	0.0154582	0.00390635	-0.0554857	0.335945	0.211382	-0.227516	0.000457796	6.33233e-05	-0.16205	0.00577326	0.00153214	-0.106564	0.0549847	0.0235285	-	-	-	P11388	1471	P11388	sp|P11388|TOP2A_HUMAN DNA topoisomerase 2-alpha OS=Homo sapiens OX=9606 GN=TOP2A PE=1 SV=3	42.7913	1.19773e-37	169.96	65.924	1;2;3;4	S	DPAKTKNRRKRKPSTSDDSDSNFEKIVSKAV	6	4203	1731	1471	3	157	0.411228	0.373128	0.0380999	0.461549	0.442255	0.0192939	0.00464643	0.0234524	-0.0456747	3.28053e-11	1.62952e-10	0.206045	4.73893e-12	9.72904e-12	0.514905	0.874676	0.429916	0.133192	5.05886e-10	2.41305e-09	0.250569	8.70056e-11	2.34317e-10	0.563325	0.9415	0.670689	0.337069	0.134778	0.0654989	-0.0842254	18.6365
LRBA	P50851	Lipopolysaccharide-responsive and beige-like anchor protein	LRBA_pS1118_1ph	1118	228.29	0.985649	VEGS(0.986)PT(0.014)EEANLPTELQDNSLSPAASEAGEK	16.1094	16.1053	16.1238	16.3565	16.174	16.3434	16.1031	16.3212	16.1524	16.1683	16.1718	16.1961	16.1769	16.4243	16.4039	16.4423	16.2261	16.2645	16.2297	16.1683	16.2331	0.0687648	0.369574	0.250839	0.132182	0.127034	0.0357757	0.047856	0.573319	0.419279	0.0793936	0.307398	0.187835	0.0584848	0.463406	0.326016	0.178495	0.0198771	0.00690309	0.241912	0.00294482	0.000671174	0.183427	0.0179327	0.00576423	-	-	+	P50851	1118	P50851	sp|P50851|LRBA_HUMAN Lipopolysaccharide-responsive and beige-like anchor protein OS=Homo sapiens OX=9606 GN=LRBA PE=1 SV=4	18.3683	1.51573e-82	204.37	156.28	1;2;3	S	EEEEDDDYVELKVEGSPTEEANLPTELQDNS	4	7222	2748	1118	1	88	-0.463712	0.489386	-0.953099	-0.454012	0.468319	-0.922331	0.0343876	0.00362047	0.0246877	3.57082e-09	1.52666e-09	2.11704e-14	4.96759e-09	3.05807e-09	3.74535e-14	0.442239	0.934983	0.579647	2.71248e-08	1.49702e-08	9.12136e-13	3.19486e-08	2.52689e-08	1.27939e-12	0.668363	0.971007	0.76625	0.194495	0.105128	0.099101	16.2331
MPRIP	Q6WCQ1	Myosin phosphatase Rho-interacting protein	MPRIP_pS269_1ph	269	143.97	0.999999	VESGYFS(1)LEK	14.9396	14.9691	15.0627	14.876	15.0115	14.9917	15.5205	15.6549	15.4875	15.2702	15.0688	15.0406	15.0684	15.4004	15.0264	14.8782	15.7027	15.9244	15.682	15.2702	15.2423	0.0687601	0.627947	0.511978	0.141918	0.37822	0.185113	0.21539	0.12909	0.0516424	0.563822	0.000508679	4.57981e-05	0.710452	5.77002e-05	3.10055e-06	-0.0307283	0.833613	0.768263	0.0424301	0.765824	0.684485	-0.668022	8.73923e-05	6.5681e-06	-	-	-	Q6WCQ1	269	Q6WCQ1	sp|Q6WCQ1|MPRIP_HUMAN Myosin phosphatase Rho-interacting protein OS=Homo sapiens OX=9606 GN=MPRIP PE=1 SV=3	62.4253	0.000123638	111.48	116.03	1	S	RMDCGRKVRVESGYFSLEKTKQDLKAEEQQL	7	15286	5208	269	1	64	0.245669	-0.110036	0.355705	0.389581	-0.000122073	0.389703	0.0590807	0.0250827	-0.0848314	2.02146e-06	0.00656352	9.77808e-09	2.37025e-09	0.997318	2.35857e-09	0.116409	0.492748	0.0292575	6.9467e-06	0.010754	5.72268e-08	1.70348e-08	0.9979	1.43016e-08	0.323006	0.718566	0.133784	0.000326782	2.5463e-05	-0.594551	15.2423
C2CD5	Q86YS7	C2 domain-containing protein 5	C2CD5_pS662_2ph	662	230.79	0.999534	SQS(0.035)ES(0.966)S(1)DEVTELDLSHGK	17.4252	17.5841	17.4265	17.4333	17.4893	17.4617	17.5519	17.4831	17.5163	17.4456	17.4964	17.5492	17.5966	17.5138	17.4365	17.4395	17.3798	17.458	17.3422	17.4456	17.4737	0.0687574	0.30392	0.193887	0.0018443	0.98453	0.971446	-0.123777	0.0786055	0.0265064	0.0384572	0.592208	0.459319	-0.154077	0.0253966	0.00773606	-0.0171929	0.8112	0.739055	-0.084106	0.195358	0.116539	0.0699711	0.286231	0.186538	-	-	-	Q86YS7	662	Q86YS7	sp|Q86YS7|C2CD5_HUMAN C2 domain-containing protein 5 OS=Homo sapiens OX=9606 GN=C2CD5 PE=1 SV=1	33.788	2.87154e-77	218.41	203.59	1;2	S	EPRQRSRLLRSQSESSDEVTELDLSHGKKDA	6	17001	5716	662	2	32	0.359879	0.322683	0.0371952	0.308552	0.400501	-0.0919486	0.0706554	0.199799	0.121982	9.75233e-08	4.64549e-07	0.390171	8.63451e-07	1.98161e-08	0.0430364	0.111667	0.000166398	0.00979075	4.75364e-07	2.00053e-06	0.445035	2.95538e-06	1.20414e-07	0.058469	0.315948	0.00815256	0.0682487	0.416297	0.288694	-0.0556501	17.4737
KCTD5	Q9NXV2	BTB/POZ domain-containing protein KCTD5	KCTD5_pS10_1ph	10	140.91	1	AENHCELLS(1)PAR	13.3956	13.4805	13.2733	14.2321	14.1415	14.1438	13.6502	13.8175	13.8375	13.8396	13.4629	13.484	13.4087	14.177	14.1081	13.9541	13.6629	13.6523	13.8119	13.8396	13.7686	0.0687374	0.524122	0.400133	-0.0927565	0.464426	0.260443	-0.0593285	0.6163	0.466453	0.385247	0.00138663	0.000171767	0.257181	0.0182858	0.00511439	0.78934	1.62645e-06	2.61136e-08	0.627846	1.14847e-05	5.89125e-07	0.370665	0.00148305	0.000250772	-	-	+	Q9NXV2	10	Q9NXV2	sp|Q9NXV2|KCTD5_HUMAN BTB/POZ domain-containing protein KCTD5 OS=Homo sapiens OX=9606 GN=KCTD5 PE=1 SV=1	79.3371	3.90502e-95	128.28	79.337	1	S	______MAENHCELLSPARGGIGAGLGGGLC	9	26036	9209	10	1	10	-0.587067	-0.420756	-0.166311	-0.565216	-0.491363	-0.0738524	-0.0227813	-0.11524	-0.0446323	4.18937e-10	7.31463e-08	0.00295335	7.7142e-10	7.01243e-09	0.144625	0.643713	0.0285819	0.368915	4.39115e-09	3.99463e-07	0.00510834	6.41529e-09	5.01456e-08	0.177145	0.807817	0.149246	0.605505	0.000962637	0.000105882	0.404093	13.7686
PCM1	Q15154	Pericentriolar material 1 protein	PCM1_pY535_3ph	535	200.14	0.999903	KDEET(0.003)EES(0.997)EY(1)DS(0.995)EHENS(0.005)EPVTNIR	18.2932	18.3294	18.3178	18.2435	18.1106	18.3792	18.2019	18.4394	18.1674	18.3604	18.3715	18.3944	18.3804	18.4266	18.3135	18.3347	18.3532	18.5827	18.3365	18.3604	18.3348	0.0686226	0.517357	0.393781	0.113819	0.35187	0.165251	0.154543	0.153722	0.0657525	-0.0438824	0.699851	0.582991	0.0420378	0.717586	0.598785	-0.0690256	0.505631	0.391072	-0.0238297	0.828679	0.764836	-0.0658675	0.527272	0.412632	-	-	-	Q15154	535	Q15154	sp|Q15154|PCM1_HUMAN Pericentriolar material 1 protein OS=Homo sapiens OX=9606 GN=PCM1 PE=1 SV=5	42.9261	7.80658e-45	183.79	181.64	3;4	Y	AVNENRKDEETEESEYDSEHENSEPVTNIRN	10	35961	4109	535	3	115	0.156969	-0.149243	0.306212	0.18009	-0.117195	0.297285	0.0174063	0.0263335	-0.00571483	0.000204956	0.000339014	4.04791e-08	4.66543e-05	0.00278543	6.28278e-08	0.613525	0.446918	0.867879	0.000459182	0.000717528	2.00966e-07	0.000110562	0.00474325	2.61244e-07	0.787507	0.684508	0.937769	0.830656	0.752324	-0.0251433	18.3348
PCM1	Q15154	Pericentriolar material 1 protein	PCM1_pS533_3ph	533	200.14	0.997884	KDEET(0.002)EES(0.998)EYDS(0.975)EHENS(0.025)EPVTNIR	18.2932	18.3294	18.3178	18.2435	18.1106	18.3792	18.2019	18.4394	18.1674	18.3604	18.3715	18.3944	18.3804	18.4266	18.3135	18.3347	18.3532	18.5827	18.3365	18.3604	18.3348	0.0686226	0.517357	0.393781	0.113819	0.35187	0.165251	0.154543	0.153722	0.0657525	-0.0438824	0.699851	0.582991	0.0420378	0.717586	0.598785	-0.0690256	0.505631	0.391072	-0.0238297	0.828679	0.764836	-0.0658675	0.527272	0.412632	-	-	-	Q15154	533	Q15154	sp|Q15154|PCM1_HUMAN Pericentriolar material 1 protein OS=Homo sapiens OX=9606 GN=PCM1 PE=1 SV=5	27.8724	6.82801e-45	183.79	199.81	2;3;4	S	TDAVNENRKDEETEESEYDSEHENSEPVTNI	8	11577	4109	533	3	115	0.156969	-0.149243	0.306212	0.18009	-0.117195	0.297285	0.0174063	0.0263335	-0.00571483	0.000204956	0.000339014	4.04791e-08	4.66543e-05	0.00278543	6.28278e-08	0.613525	0.446918	0.867879	0.000459182	0.000717528	2.00966e-07	0.000110562	0.00474325	2.61244e-07	0.787507	0.684508	0.937769	0.830656	0.752324	-0.0251433	18.3348
PCM1	Q15154	Pericentriolar material 1 protein	PCM1_pS537_3ph	537	400.7	1	KDEETEESEYDS(1)EHENSEPVTNIR	18.2932	18.3294	18.3178	18.2435	18.1106	18.3792	18.2019	18.4394	18.1674	18.3604	18.3715	18.3944	18.3804	18.4266	18.3135	18.3347	18.3532	18.5827	18.3365	18.3604	18.3348	0.0686226	0.517357	0.393781	0.113819	0.35187	0.165251	0.154543	0.153722	0.0657525	-0.0438824	0.699851	0.582991	0.0420378	0.717586	0.598785	-0.0690256	0.505631	0.391072	-0.0238297	0.828679	0.764836	-0.0658675	0.527272	0.412632	-	-	-	Q15154	537	Q15154	sp|Q15154|PCM1_HUMAN Pericentriolar material 1 protein OS=Homo sapiens OX=9606 GN=PCM1 PE=1 SV=5	93.7275	0	370.07	400.7	1;2;3;4	S	NENRKDEETEESEYDSEHENSEPVTNIRNPQ	12	11578	4109	537	3	115	0.156969	-0.149243	0.306212	0.18009	-0.117195	0.297285	0.0174063	0.0263335	-0.00571483	0.000204956	0.000339014	4.04791e-08	4.66543e-05	0.00278543	6.28278e-08	0.613525	0.446918	0.867879	0.000459182	0.000717528	2.00966e-07	0.000110562	0.00474325	2.61244e-07	0.787507	0.684508	0.937769	0.830656	0.752324	-0.0251433	18.3348
PLEKHG1	Q9ULL1	Pleckstrin homology domain-containing family G member 1	PLEKHG1_pS469_1ph	469	99.34	0.999476	RKS(0.999)EPSSR	15.0417	15.0421	14.9254	14.8691	14.8401	14.9366	14.9764	14.9422	14.9397	14.9348	15.0721	15.0954	15.0475	14.9074	14.8782	15.0224	14.8956	14.8323	14.841	14.9348	14.9487	0.0685733	0.34574	0.229997	0.0540693	0.54479	0.339827	-0.0964619	0.20572	0.0981773	-0.0503139	0.510352	0.373523	-0.215349	0.00581711	0.00119501	-0.121158	0.0864525	0.0422915	-0.135662	0.0565444	0.025066	0.0796869	0.261814	0.16626	-	-	-	Q9ULL1	469	Q9ULL1	sp|Q9ULL1|PKHG1_HUMAN Pleckstrin homology domain-containing family G member 1 OS=Homo sapiens OX=9606 GN=PLEKHG1 PE=1 SV=2	35.5147	0.00270793	56.217	89.609	1	S	FGSKEGSAPYRLRRKSEPSSRSHKVLKTSET	3	27956	9786	469	1	54	0.337392	-0.591057	0.928449	0.13446	-0.652709	0.787169	-0.103571	0.0377087	0.0993601	2.01896e-06	4.83326e-10	2.52103e-13	0.0136337	9.60099e-11	4.21637e-12	0.0495359	0.453272	0.0585174	6.94365e-06	5.80578e-09	6.92797e-12	0.0208073	1.46215e-09	6.60899e-11	0.206777	0.689559	0.205038	0.3342	0.21561	-0.0708442	14.9487
ZNF507	Q8TCN5	Zinc finger protein 507	ZNF507_pS195_1ph	195	241.22	0.999701	AQQCVS(1)PSSSLCR	14.7782	14.9651	14.7331	14.7259	14.8569	14.8395	14.8129	14.8514	14.7504	14.7472	14.9139	14.9514	14.8168	14.8207	14.6537	14.5792	14.9043	14.7996	14.8023	14.7472	14.8025	0.0685574	0.500788	0.376212	-0.122889	0.290028	0.122132	0.0304942	0.800014	0.690989	-0.020539	0.859314	0.788619	-0.0586023	0.583263	0.447917	-0.0180341	0.868455	0.813845	-0.20948	0.0334921	0.0132256	-0.150878	0.119315	0.0622132	-	-	+	Q8TCN5	195	Q8TCN5	sp|Q8TCN5|ZN507_HUMAN Zinc finger protein 507 OS=Homo sapiens OX=9606 GN=ZNF507 PE=1 SV=2	35.4141	1.75998e-56	208.13	241.22	1	S	NDANIHTQSKAQQCVSPSSSLCRKTTERNET	6	19074	6483	195	1	33	-0.0179136	-0.302739	0.284826	0.0375056	-0.262371	0.299877	0.0442422	0.029191	-0.011177	0.680195	1.31834e-06	2.96466e-06	0.391931	8.46565e-06	1.4982e-06	0.314476	0.503468	0.796743	0.722675	4.98609e-06	9.31441e-06	0.445797	2.39049e-05	4.56037e-06	0.558209	0.72758	0.900269	0.982876	0.973887	0.00250489	14.8025
PLCB3	Q01970	1-phosphatidylinositol 4,5-bisphosphate phosphodiesterase beta-3	PLCB3_pS537_1ph	537	211.29	1	S(1)LGDEGLNR	16.0402	16.0232	15.8763	16.0358	15.9192	15.8727	15.5643	15.4377	15.5725	15.8603	16.0764	16.0207	16.0483	16.0552	15.9295	15.9203	15.2286	15.3872	15.345	15.8603	15.8037	0.0685558	0.431209	0.308123	0.0257196	0.825053	0.698181	-0.204551	0.0263171	0.00623322	-0.455077	6.25967e-05	2.80261e-06	-0.728184	4.5961e-07	4.76386e-09	-0.0373106	0.675709	0.574746	-0.0801468	0.340161	0.236185	0.648037	1.40616e-06	2.52631e-08	-0.256457	-	-	Q01970	537	Q01970	sp|Q01970|PLCB3_HUMAN 1-phosphatidylinositol 4,5-bisphosphate phosphodiesterase beta-3 OS=Homo sapiens OX=9606 GN=PLCB3 PE=1 SV=2	195.401	6.87811e-84	189.64	195.4	1	S	GEEVGLEKPSLEPQKSLGDEGLNRGPYVLGP	1	8591	3408	537	1	51	0.0639839	0.110769	-0.0467856	0.176308	0.144983	0.0313243	0.0913561	0.0132462	-0.0209676	0.268064	0.0633607	0.414297	0.00554079	0.0184834	0.582717	0.120082	0.815643	0.7124	0.321182	0.0859309	0.469121	0.00907656	0.0271737	0.628376	0.327797	0.913865	0.855463	0.000136601	7.93479e-06	0.417767	15.8037
EEF2	P13639	Elongation factor 2	EEF2_pT435_1ph	435	134.75	1	IMGPNYT(1)PGK	16.5631	16.4494	16.4568	16.5607	16.4032	16.5259	16.273	16.245	16.2344	16.3694	16.6482	16.5644	16.4622	16.4315	16.5166	16.4656	16.2437	16.1667	16.2503	16.3694	16.41	0.0685312	0.364241	0.246109	-0.0253599	0.801896	0.66201	-0.0305228	0.728294	0.599284	-0.238962	0.00389439	0.000661993	-0.338016	0.000233479	1.9531e-05	0.00687283	0.934021	0.905433	-0.0870183	0.232611	0.145767	0.250998	0.00226722	0.000424469	-	-	+	P13639	435	P13639	sp|P13639|EF2_HUMAN Elongation factor 2 OS=Homo sapiens OX=9606 GN=EEF2 PE=1 SV=4	73.8436	0.00050184	106.76	134.75	1	T	LVSTGLKVRIMGPNYTPGKKEDLYLKPIQRT	7	31092	1777	435	1	92	-0.482762	-0.696481	0.213718	-0.47888	-0.748141	0.269261	-0.0745682	-0.130111	-0.0784506	9.97482e-09	2.75941e-11	0.000351694	1.12918e-08	8.3334e-12	2.96587e-05	0.142941	0.0155089	0.124436	6.52856e-08	6.08205e-10	0.000726958	6.43722e-08	2.1202e-10	6.93277e-05	0.361853	0.104129	0.324267	0.00319856	0.000513418	0.245835	16.41
BOD1L1	Q8NFC6	Biorientation of chromosomes in cell division protein 1-like 1	BOD1L1_pS482_2ph	482	144.72	0.997765	Y(0.001)Y(0.001)S(0.998)DS(0.995)DDELT(0.005)VEQR	16.3571	16.3266	16.2826	16.6597	16.7027	16.7035	16.3795	16.3509	16.2776	16.5118	16.4049	16.3816	16.3853	16.6891	16.5598	16.6207	16.364	16.4252	16.269	16.5118	16.4582	0.0685312	0.300775	0.191307	-0.0654399	0.410114	0.211063	0.0167249	0.838608	0.743575	0.0139007	0.857509	0.785602	-0.0379057	0.596081	0.461537	0.36652	2.80968e-05	1.63085e-06	0.232548	0.00140243	0.000268324	0.270454	0.000471727	5.77531e-05	-	-	-	Q8NFC6	482	Q8NFC6	sp|Q8NFC6|BD1L1_HUMAN Biorientation of chromosomes in cell division protein 1-like 1 OS=Homo sapiens OX=9606 GN=BOD1L1 PE=1 SV=2	30.4984	6.20807e-07	128.37	134.76	2	S	RHAYVHKPYLYSKYYSDSDDELTVEQRRQSI	3	18735	6342	482	2	138	-0.570263	0.0421366	-0.6124	-0.507158	0.0638592	-0.571017	0.103395	0.0620125	0.0402899	1.32303e-11	0.283815	3.98427e-12	9.27558e-11	0.111348	1.29407e-11	0.0143058	0.121345	0.304788	2.40332e-10	0.331395	6.87347e-11	1.06704e-09	0.141207	1.64375e-10	0.108836	0.333572	0.539817	6.05363e-05	2.65009e-06	0.352619	16.4582
SRRM2	Q9UQ35	Serine/arginine repetitive matrix protein 2	SRRM2_pS2044_2ph	2044	105.4	1	S(1)RS(1)RS(1)PLAIR	15.7111	15.8008	15.7119	15.8162	15.7608	15.9462	16.0262	15.8337	16.0906	15.9093	15.7905	15.8218	15.8169	15.8476	15.8496	15.8745	16.2454	15.9669	16.1836	15.9093	15.8957	0.068496	0.499669	0.375067	0.016138	0.907526	0.832532	0.148436	0.152938	0.0653043	0.242259	0.0194004	0.00519116	0.3222	0.00311639	0.000542285	0.0998079	0.30434	0.202197	0.0474499	0.640419	0.536294	-0.27475	0.00796081	0.00206974	0.015904	-	-	Q9UQ35	2044	Q9UQ35	sp|Q9UQ35|SRRM2_HUMAN Serine/arginine repetitive matrix protein 2 OS=Homo sapiens OX=9606 GN=SRRM2 PE=1 SV=2	54.9505	0.00129136	45.333	54.95	1;2;3	S	RSRSRTPLLPRKRSRSRSPLAIRRRSRSRTP	3	28730	9918	2044	2	295	0.171724	-0.187244	0.358968	0.154006	-0.145627	0.299633	0.0649268	0.124262	0.0826453	0.000660407	0.000289847	8.72914e-08	0.00169848	0.00265284	1.12233e-06	0.137895	0.00816491	0.0636228	0.00134338	0.000621753	3.94953e-07	0.00303075	0.00452736	3.52229e-06	0.354944	0.0719781	0.215188	0.150916	0.0757524	-0.142451	15.8957
FAF1	Q9UNN5	FAS-associated factor 1	FAF1_pS582_1ph	582	151.41	0.885008	IRT(0.115)PS(0.885)GEFLER	14.49	14.1734	13.9292	14.1364	14.18	13.8508	14.1278	13.6374	14.1944	14.0983	14.3695	14.1767	14.2515	13.8239	14.287	14.1405	14.0962	13.7364	14.2044	14.0983	14.1001	0.0683857	0.780036	0.694405	0.0280598	0.930728	0.871673	0.0257896	0.930016	0.881969	-0.210957	0.36218	0.234825	-0.253554	0.269891	0.157222	-0.141776	0.532958	0.419021	-0.182102	0.413681	0.302434	0.0714517	0.765905	0.681507	-	-	-	Q9UNN5	582	Q9UNN5	sp|Q9UNN5|FAF1_HUMAN FAS-associated factor 1 OS=Homo sapiens OX=9606 GN=FAF1 PE=1 SV=2	8.86279	5.99202e-07	127	151.41	1	S	EENAEPVSKLRIRTPSGEFLERRFLASNKLQ	5	28215	9860	582	1	30	0.432828	-0.0147146	0.447543	0.408639	-0.143393	0.552032	0.12147	0.0169811	0.145659	7.00557e-07	0.803799	4.40136e-07	1.53237e-06	0.0243718	2.05362e-08	0.0519311	0.774405	0.0224861	2.7216e-06	0.83254	1.67275e-06	4.94674e-06	0.0351141	9.6959e-08	0.212128	0.894243	0.113011	0.783247	0.691048	0.0691815	14.1001
TEX2	Q8IWB9	Testis-expressed sequence 2 protein	TEX2_pS790_2ph	790	175	0.999997	S(1)PQRS(0.968)PLQS(0.032)AESSPTAGK	13.9799	13.9606	14.118	14.3052	14.0158	14.5704	13.8702	14.1736	13.8378	14.212	14.0073	14.1862	14.0701	14.3905	14.3044	14.2941	14.0622	14.2882	13.98	14.212	14.1419	0.0683657	0.690344	0.583826	0.0325417	0.88376	0.793547	0.149572	0.388158	0.238811	-0.0589642	0.744058	0.636184	0.0222423	0.910507	0.857954	0.277605	0.0779086	0.0371619	0.241781	0.122896	0.065276	0.219539	0.162377	0.0912735	-	-	+	Q8IWB9	790	Q8IWB9	sp|Q8IWB9|TEX2_HUMAN Testis-expressed protein 2 OS=Homo sapiens OX=9606 GN=TEX2 PE=1 SV=2	55.309	2.87239e-18	141.59	175	2;3;4	S	DYSVYMGRCVPQESRSPQRSPLQSAESSPTA	1	17158	5790	790	2	20	0.45243	0.330118	0.122311	0.581886	0.366481	0.215405	0.0934451	0.00035173	-0.0360113	3.2319e-08	2.76428e-06	0.0231692	6.42247e-10	6.76635e-07	0.000367773	0.0741395	0.994385	0.474434	1.80759e-07	9.56455e-06	0.0339635	5.51766e-09	2.54786e-06	0.000704016	0.255319	0.997425	0.690275	0.0408502	0.0140231	0.33657	14.1419
TEX2	Q8IWB9	Testis-expressed sequence 2 protein	TEX2_pS794_2ph	794	175	0.994557	S(0.999)PQRS(0.995)PLQS(0.993)AES(0.533)S(0.456)PT(0.025)AGK	13.9799	13.9606	14.118	14.3052	14.0158	14.5704	13.8702	14.1736	13.8378	14.212	14.0073	14.1862	14.0701	14.3905	14.3044	14.2941	14.0622	14.2882	13.98	14.212	14.1419	0.0683657	0.690344	0.583826	0.0325417	0.88376	0.793547	0.149572	0.388158	0.238811	-0.0589642	0.744058	0.636184	0.0222423	0.910507	0.857954	0.277605	0.0779086	0.0371619	0.241781	0.122896	0.065276	0.219539	0.162377	0.0912735	-	-	+	Q8IWB9	794	Q8IWB9	sp|Q8IWB9|TEX2_HUMAN Testis-expressed protein 2 OS=Homo sapiens OX=9606 GN=TEX2 PE=1 SV=2	20.228	2.87239e-18	141.59	71.097	2;4	S	YMGRCVPQESRSPQRSPLQSAESSPTAGKKL	5	17154	5790	794	2	20	0.45243	0.330118	0.122311	0.581886	0.366481	0.215405	0.0934451	0.00035173	-0.0360113	3.2319e-08	2.76428e-06	0.0231692	6.42247e-10	6.76635e-07	0.000367773	0.0741395	0.994385	0.474434	1.80759e-07	9.56455e-06	0.0339635	5.51766e-09	2.54786e-06	0.000704016	0.255319	0.997425	0.690275	0.0408502	0.0140231	0.33657	14.1419
SURF2	Q15527	Surfeit locus protein 2	SURF2_pT190_2ph	190	378.4	1	DLGSTEDGDGT(1)DDFLTDKEDEK	16.9353	16.8246	16.7515	16.8098	16.7692	16.5865	17.2413	17.2054	17.1123	16.9679	16.8179	16.9526	16.946	16.8335	16.8134	16.7966	16.9466	17.1306	16.9273	16.9679	16.9168	0.0683477	0.468599	0.344449	0.0926851	0.402546	0.204958	-0.184828	0.0587551	0.0178943	0.349202	0.0011278	0.00013097	0.0960263	0.310166	0.189892	-0.115313	0.199391	0.119601	-0.0909753	0.313657	0.213027	-0.187002	0.0417278	0.0167932	-	-	-	Q15527	190	Q15527	sp|Q15527|SURF2_HUMAN Surfeit locus protein 2 OS=Homo sapiens OX=9606 GN=SURF2 PE=1 SV=3	63.6284	0	354.81	222.57	1;2	T	LFTRKDLGSTEDGDGTDDFLTDKEDEKAKPP	11	32701	4171	190	2	10	-0.0442951	-0.60788	0.563585	-0.193911	-0.748444	0.554533	-0.0150578	-0.00600551	0.134558	0.482096	1.10599e-08	3.48475e-08	0.00562455	4.15564e-10	4.43877e-08	0.809985	0.92355	0.0427169	0.535843	7.85647e-08	1.76481e-07	0.00920498	4.76628e-09	1.93188e-07	0.908429	0.9664	0.167479	0.000103221	5.42494e-06	-0.464515	16.9168
HACD3	Q9P035	Very-long-chain (3R)-3-hydroxyacyl-CoA dehydratase 3	HACD3_pS114_1ph	114	258.65	1	WLDES(1)DAEMELR	19.1809	19.1038	19.0242	19.0366	19.0081	18.9132	19.0465	18.9218	19.1133	19.0441	19.1626	19.1778	19.1735	19.0477	19.0071	18.9758	19.1256	19.1397	19.0058	19.0441	19.0626	0.0683397	0.353488	0.236846	0.0242327	0.806744	0.66892	0.0631586	0.428233	0.27279	-0.0757582	0.312608	0.191908	-0.0809394	0.278868	0.164791	-0.11698	0.101348	0.0514281	-0.161087	0.0275856	0.01041	-0.0801476	0.265008	0.168719	-	-	-	Q9P035	114	Q9P035	sp|Q9P035|HACD3_HUMAN Very-long-chain (3R)-3-hydroxyacyl-CoA dehydratase 3 OS=Homo sapiens OX=9606 GN=HACD3 PE=1 SV=2	121.76	4.10151e-93	220.7	121.76	1	S	RPLFLAPDFDRWLDESDAEMELRAKEEERLN	5	26419	9322	114	1	17	0.205532	0.21691	-0.0113782	0.210782	0.153553	0.0572283	0.10339	0.0347839	0.0981405	0.000752814	0.00045728	0.825217	0.000597996	0.00728305	0.274507	0.0566989	0.502045	0.0691307	0.00151481	0.00093977	0.852049	0.00114806	0.0115021	0.317199	0.222082	0.726046	0.227272	0.596134	0.469357	-0.0412217	19.0626
BAG2	O95816	BAG family molecular chaperone regulator 2	BAG2_pS20_1ph	20	166.3	0.999333	SS(0.001)S(0.999)MADR	15.623	15.4067	15.3949	16.0927	15.8639	15.8589	15.72	15.796	15.6342	15.7473	15.5122	15.4966	15.6207	15.7601	15.6434	15.6968	15.3311	15.8002	15.2716	15.7473	15.6509	0.0682845	0.658744	0.547811	-0.238372	0.154999	0.0475733	-0.249093	0.105823	0.0394438	0.241838	0.104191	0.0447899	-0.0755391	0.636893	0.506651	0.463613	0.00310446	0.000702107	0.156956	0.271065	0.177092	0.232496	0.104582	0.0526582	-	-	-	O95816	20	O95816	sp|O95816|BAG2_HUMAN BAG family molecular chaperone regulator 2 OS=Homo sapiens OX=9606 GN=BAG2 PE=1 SV=1	31.8176	6.82865e-11	110.62	166.3	1;2	S	KINAKANEGRFCRSSSMADRSSRLLESLDQL	3	3540	1350	20	1	20	-0.0240504	-0.443935	0.419885	-0.050397	-0.502093	0.451696	0.0793928	0.0475818	0.105739	0.457054	3.82135e-11	9.5899e-11	0.128616	4.86242e-12	2.86512e-11	0.0218757	0.149975	0.0036246	0.511657	7.81964e-10	9.99074e-10	0.16342	1.39901e-10	3.18619e-10	0.13357	0.377869	0.0367404	0.131235	0.0632297	0.221775	15.6509
MAP1B	P46821	Microtubule-associated protein 1B;MAP1B heavy chain;MAP1 light chain LC1	MAP1B_pS1144_2ph	1144	206.95	0.997666	DVMS(0.998)DET(0.002)NNEET(0.011)ES(0.973)PS(0.016)QEFVNITK	15.9304	15.9246	15.9295	15.5784	15.4868	15.5329	16.0529	16.2715	16.1074	15.8711	16.0743	15.9048	16.0101	15.5299	15.4877	15.5572	16.2045	16.2939	16.2519	15.8711	15.8935	0.0682553	0.387036	0.266734	-0.0077314	0.94464	0.897949	0.10612	0.196346	0.0923946	0.215811	0.00985929	0.00216896	0.253676	0.00320222	0.000560603	-0.395481	6.466e-05	4.9884e-06	-0.471467	1.08419e-05	5.40494e-07	-0.725143	1.74439e-07	1.29046e-09	-0.24382	-	-	P46821	1144	P46821	sp|P46821|MAP1B_HUMAN Microtubule-associated protein 1B OS=Homo sapiens OX=9606 GN=MAP1B PE=1 SV=2	26.4297	1.01223e-53	192.79	155.14	2	S	EPTPMDEMSTPRDVMSDETNNEETESPSQEF	4	6548	2575	1144	2	194	0.53027	-0.457078	0.987347	0.564122	-0.491193	1.05532	0.0359451	-0.0320232	0.00209241	1.73485e-10	1.89233e-09	4.39511e-15	6.27772e-11	6.00073e-10	1.36732e-15	0.397057	0.449616	0.96028	2.06879e-09	1.78491e-08	2.38504e-13	7.73351e-10	6.45549e-09	8.94917e-14	0.629156	0.687045	0.985953	1.4268e-06	1.53768e-08	-0.611292	15.8935
RBBP8	Q99708	DNA endonuclease RBBP8	RBBP8_pS327_1ph	327	228.73	0.992612	VS(0.007)S(0.993)PVFGATSSIK	15.0439	14.8234	14.9251	14.8856	14.697	14.6343	14.927	14.7804	15.2141	14.9517	15.0536	15.0116	14.9319	14.8726	14.9564	14.8586	15.1269	15.0435	15.0661	14.9517	14.9378	0.0682396	0.598424	0.4793	0.156874	0.278459	0.115132	0.10499	0.43769	0.281451	0.0430113	0.759082	0.654146	0.0797616	0.547901	0.409639	-0.191819	0.112174	0.0584354	-0.103185	0.399696	0.289512	-0.182946	0.130777	0.0697526	-	-	+	Q99708	327	Q99708	sp|Q99708|CTIP_HUMAN DNA endonuclease RBBP8 OS=Homo sapiens OX=9606 GN=RBBP8 PE=1 SV=2	21.2827	4.31368e-45	172.95	228.33	1	S	TSKTPPQEELPTRVSSPVFGATSSIKSGLDL	3	22523	7724	327	1	20	0.166122	-0.260322	0.426444	-0.0856942	-0.309175	0.223481	0.00159182	0.204555	0.253408	0.0781306	0.00899314	0.000144352	0.348041	0.0026894	0.0217065	0.985917	0.033611	0.0106365	0.105845	0.0142897	0.000319894	0.401089	0.00458428	0.0309516	0.994428	0.16432	0.0717225	0.0616839	0.0238592	-0.23483	14.9378
LLGL2	Q6P1M3	Lethal(2) giant larvae protein homolog 2	LLGL2_pS961_1ph	961	198.67	0.999978	ARNS(1)GTQSDGEEK	15.7735	15.7763	15.5154	15.6354	15.8725	15.7199	15.9575	15.9849	15.9651	15.8294	15.7358	15.7808	15.7532	15.6486	15.6086	15.5083	15.8747	15.9991	15.7397	15.8294	15.7754	0.0682124	0.528438	0.404416	-0.154113	0.202565	0.0706943	-0.0979824	0.385326	0.236323	0.280761	0.0118278	0.00275863	0.114566	0.285029	0.169463	0.0541952	0.614861	0.505995	-0.16813	0.100163	0.0506842	-0.282696	0.00958637	0.00261967	-	-	-	Q6P1M3	961	Q6P1M3	sp|Q6P1M3|L2GL2_HUMAN LLGL scribble cell polarity complex component 2 OS=Homo sapiens OX=9606 GN=LLGL2 PE=1 SV=2	46.5804	1.24402e-27	133.56	179.92	1;2	S	GNGAGPKKAPSRARNSGTQSDGEEKQPGLVM	4	14819	5041	961	1	26	0.648104	0.402056	0.246048	0.731187	0.458114	0.273072	0.0778497	0.0508252	-0.00523286	9.8141e-09	8.09357e-06	0.00140203	1.48837e-09	1.48789e-06	0.000557301	0.248544	0.44637	0.936999	6.45787e-08	2.48458e-05	0.00257354	1.12632e-08	5.11103e-06	0.00103921	0.489599	0.684014	0.974255	0.0352092	0.0115957	-0.226565	15.7754
FZR1	Q9UM11	Fizzy-related protein homolog	FZR1_pS151_2ph	151	247.86	0.998399	RS(0.431)S(0.569)PDDGNDVSPYS(0.002)LS(0.998)PVSNK	16.1217	16.2074	16.124	16.3334	16.2848	16.5466	16.1746	16.26	16.1293	16.1726	16.1291	16.2504	16.2782	16.2668	16.1365	16.2733	16.3816	16.3108	16.4172	16.1726	16.2485	0.0682114	0.458861	0.334848	-0.162686	0.113864	0.0304399	0.181857	0.05738	0.0172989	0.0369557	0.712817	0.597559	0.150602	0.0986694	0.0430581	0.237198	0.010578	0.0031839	0.00630017	0.94951	0.927983	-0.144301	0.10251	0.0514132	-	-	+	Q9UM11	151	Q9UM11	sp|Q9UM11|FZR1_HUMAN Fizzy-related protein homolog OS=Homo sapiens OX=9606 GN=FZR1 PE=1 SV=2	28.0639	6.84565e-84	223.56	200.03	1;2;3	S	RSSPDDGNDVSPYSLSPVSNKSQKLLRSPRK	16	28099	9817	151	2	12	-0.0744221	0.0012278	-0.0756499	-0.0373113	0.0420157	-0.079327	-0.10607	-0.102393	-0.143181	0.299659	0.986137	0.291996	0.598927	0.554092	0.269905	0.145349	0.158996	0.0547104	0.354431	0.988096	0.343144	0.648711	0.601825	0.31243	0.365261	0.389494	0.197684	0.0312931	0.00993157	0.200242	16.2485
SRRM2	Q9UQ35	Serine/arginine repetitive matrix protein 2	SRRM2_pS1866_2ph	1866	138.71	0.999999	S(1)RAS(0.994)PAT(0.006)HR	15.1537	14.894	15.0305	15.1553	15.1552	15.146	15.4052	15.0698	15.3368	15.0948	15.0809	15.1238	15.078	15.1263	15.17	15.1979	15.0647	15.2717	14.9665	15.0948	15.1308	0.0681881	0.573184	0.451676	0.0125489	0.939851	0.888889	-0.169653	0.16553	0.0727465	0.244543	0.0411733	0.0136246	0.00670188	0.96407	0.940509	0.126118	0.267929	0.172691	0.0704786	0.548036	0.4369	0.0637767	0.593058	0.480989	0.0713328	-	-	Q9UQ35	1866	Q9UQ35	sp|Q9UQ35|SRRM2_HUMAN Serine/arginine repetitive matrix protein 2 OS=Homo sapiens OX=9606 GN=SRRM2 PE=1 SV=2	62.2752	0.000191316	102.77	101.57	1;2;3	S	RSRSRTSPAPWKRSRSRASPATHRRSRSRTP	1	28720	9918	1866	2	295	0.171724	-0.187244	0.358968	0.154006	-0.145627	0.299633	0.0649268	0.124262	0.0826453	0.000660407	0.000289847	8.72914e-08	0.00169848	0.00265284	1.12233e-06	0.137895	0.00816491	0.0636228	0.00134338	0.000621753	3.94953e-07	0.00303075	0.00452736	3.52229e-06	0.354944	0.0719781	0.215188	0.31511	0.198886	-0.118425	15.1308
SURF2	Q15527	Surfeit locus protein 2	SURF2_pT190_1ph	190	378.4	1	DLGSTEDGDGT(1)DDFLTDKEDEK	18.0725	18.2972	18.3347	18.2725	18.1628	18.2504	18.3105	18.3722	18.2358	18.3573	18.3177	18.2607	18.3304	18.2875	18.3512	18.3701	18.7732	18.576	18.7292	18.3573	18.351	0.0681347	0.444166	0.320821	0.107719	0.293479	0.124683	0.386605	0.000328711	2.4825e-05	0.0713728	0.433504	0.299075	0.389843	0.000261338	2.25943e-05	-0.00624031	0.949782	0.926425	0.0333437	0.714717	0.622997	-0.356499	0.000487518	6.04592e-05	-	-	-	Q15527	190	Q15527	sp|Q15527|SURF2_HUMAN Surfeit locus protein 2 OS=Homo sapiens OX=9606 GN=SURF2 PE=1 SV=3	63.6284	0	354.81	222.57	1;2	T	LFTRKDLGSTEDGDGTDDFLTDKEDEKAKPP	11	32701	4171	190	1	10	-0.0442951	-0.60788	0.563585	-0.193911	-0.748444	0.554533	-0.0150578	-0.00600551	0.134558	0.482096	1.10599e-08	3.48475e-08	0.00562455	4.15564e-10	4.43877e-08	0.809985	0.92355	0.0427169	0.535843	7.85647e-08	1.76481e-07	0.00920498	4.76628e-09	1.93188e-07	0.908429	0.9664	0.167479	0.384399	0.260245	-0.0776131	18.351
ZFHX4	Q86UP3	Zinc finger homeobox protein 4	ZFHX4_pS1533_1ph	1533	214	0.893099	VLQEAS(0.107)S(0.893)PVPQETNSNTDNKPYK	16.0205	15.9693	16.007	16.0619	15.7594	16.1198	15.9898	16.0258	15.9539	15.9278	16.0513	16.0419	16.1079	15.927	16.0961	16.017	15.9143	15.9297	15.8471	15.9278	15.9848	0.0681331	0.495254	0.370645	0.0330289	0.801624	0.661236	-0.0927996	0.375698	0.227538	-0.00908338	0.94039	0.90381	-0.170016	0.0842001	0.0351695	-0.0185491	0.862009	0.805212	-0.0536533	0.587671	0.478721	0.116363	0.221912	0.135078	-	-	+	Q86UP3	1533	Q86UP3	sp|Q86UP3|ZFHX4_HUMAN Zinc finger homeobox protein 4 OS=Homo sapiens OX=9606 GN=ZFHX4 PE=1 SV=1	9.21924	1.45689e-53	178.38	214	1	S	VSHLHKLKKVLQEASSPVPQETNSNTDNKPY	7	16533	5579	1533	1	87	-0.0537866	0.313444	-0.367231	-0.0913279	0.331376	-0.422704	0.0224452	0.077918	0.0599865	0.45225	0.000289968	5.43952e-05	0.208447	0.000165039	1.03428e-05	0.752187	0.280322	0.402762	0.50714	0.000621858	0.000131561	0.25285	0.000355272	2.66865e-05	0.872224	0.531407	0.635612	0.935292	0.899784	-0.00946568	15.9848
TP53BP1	Q12888	Tumor suppressor p53-binding protein 1	TP53BP1_pT1056_1ph	1056	175.33	0.998455	SEDPPT(0.002)T(0.998)PIR	15.9185	15.8297	15.7052	15.6922	15.6563	15.475	15.7359	15.8528	15.813	15.738	15.9066	15.8396	15.9115	15.61	15.5044	15.6024	15.7769	15.7805	15.8274	15.738	15.7457	0.0680952	0.437264	0.313951	-0.0356228	0.755228	0.594095	-0.00564055	0.960772	0.932459	-0.0172085	0.864965	0.79616	-0.0909442	0.302879	0.183917	-0.209909	0.0163953	0.00544534	-0.313627	0.00107248	0.00019303	-0.222683	0.0122883	0.00360128	-	-	+	Q12888	1056	Q12888	sp|Q12888|TP53B_HUMAN TP53-binding protein 1 OS=Homo sapiens OX=9606 GN=TP53BP1 PE=1 SV=2	28.1029	1.49668e-09	140.6	163.9	1;2	T	EARQENEARSEDPPTTPIRGNLLHFPSSQGE	7	32241	3643	1056	1	125	0.328637	0.17675	0.151887	0.37482	0.227616	0.147205	0.108171	0.112853	0.061988	6.25527e-07	0.000798103	0.00281446	9.60824e-08	6.27952e-05	0.00356401	0.0241609	0.0193524	0.175453	2.46474e-06	0.0015641	0.00488386	4.21602e-07	0.000146465	0.00581389	0.141403	0.118118	0.39401	0.0301549	0.00946524	-0.192701	15.7457
TPI1	P60174	Triosephosphate isomerase	TPI1_pS21_1ph	21	248.92	1	KQS(1)LGELIGTLNAAK	16.426	16.3324	16.2368	16.8084	16.5778	16.6982	16.5361	16.4725	16.5698	16.5132	16.4008	16.4373	16.3615	16.8077	16.7468	16.6036	16.5925	16.568	16.4958	16.5132	16.5349	0.0680896	0.448684	0.32485	0.0245635	0.838254	0.718898	0.0259762	0.809872	0.703544	0.194393	0.033346	0.0103351	0.15228	0.0877216	0.0370897	0.363067	0.000405524	5.41149e-05	0.31954	0.00111099	0.000201722	0.167261	0.0554106	0.0237548	-	-	-	P60174	21	P60174	sp|P60174|TPIS_HUMAN Triosephosphate isomerase OS=Homo sapiens OX=9606 GN=TPI1 PE=1 SV=4	80.6501	6.77273e-75	224.63	248.92	1	S	KFFVGGNWKMNGRKQSLGELIGTLNAAKVPA	3	7851	3054	21	1	29	0.057552	-0.138107	0.195659	0.128774	-0.184603	0.313377	0.136788	0.0190702	0.0655667	0.383879	0.0461177	0.00712238	0.0611451	0.0103294	0.000125237	0.0480139	0.77081	0.3227	0.439348	0.0642009	0.0114745	0.082782	0.0158404	0.00026088	0.203295	0.891291	0.559295	0.0594749	0.022764	0.168673	16.5349
EIF3J	O75822	Eukaryotic translation initiation factor 3 subunit J	EIF3J_pS20_2ph	20	119.54	0.9937	AAAAAAAGDS(0.982)DS(0.024)WDADAFS(0.994)VEDPVRK	12.7875	12.8881	12.8211	12.905	12.6346	12.4294	12.6509	12.772	12.8288	12.9095	12.7462	13.028	12.9266	12.7253	12.8622	12.6322	12.8007	12.9119	12.8521	12.9095	12.8011	0.0680345	0.653086	0.541832	0.083589	0.648669	0.454875	0.104333	0.511433	0.353255	-0.0816663	0.597533	0.465139	-0.0453675	0.78584	0.683185	-0.175916	0.208439	0.126349	-0.160362	0.251166	0.160958	-0.114994	0.421943	0.307616	-	-	-	O75822	20	O75822	sp|O75822|EIF3J_HUMAN Eukaryotic translation initiation factor 3 subunit J OS=Homo sapiens OX=9606 GN=EIF3J PE=1 SV=2	21.9017	1.86915e-40	109.72	119.54	2	S	AAAAGDSDSWDADAFSVEDPVRKVGGGGTAG	19	2798	1076	20	2	31	-0.178557	-0.256223	0.0776656	-0.0887054	-0.260906	0.172201	0.0278298	-0.0667055	-0.0620219	0.000193257	2.80789e-06	0.0576424	0.0325448	2.21205e-06	0.000278517	0.476832	0.098635	0.122763	0.000435246	9.6852e-06	0.0786232	0.0462751	7.26114e-06	0.000547079	0.694665	0.296736	0.321986	0.530516	0.400546	-0.09425	12.8011
LARP1	Q6PKG0	La-related protein 1	LARP1_pT865_3ph	865	216.43	0.927496	TASISSSPSEGTPT(0.001)VGS(0.139)Y(0.9)GCT(0.927)PQS(0.033)LPK	16.2267	16.3726	16.4101	16.5764	16.5962	16.8622	16.257	16.4472	16.3777	16.5718	16.4019	16.3981	16.4134	16.7562	16.8038	16.8729	16.3127	16.461	16.3326	16.5718	16.5011	0.0680123	0.505256	0.380508	0.132696	0.249496	0.0974069	0.00815833	0.949927	0.915215	0.0241411	0.835376	0.753068	-0.035713	0.753285	0.642261	0.341799	0.00168583	0.000327955	0.406482	0.000403433	5.69844e-05	0.442195	0.000225501	2.25116e-05	-	-	+	Q6PKG0	865	Q6PKG0	sp|Q6PKG0|LARP1_HUMAN La-related protein 1 OS=Homo sapiens OX=9606 GN=LARP1 PE=1 SV=2	13.1903	5.02713e-62	196.88	173.96	1;2;3;4	T	SSPSEGTPTVGSYGCTPQSLPKFQHPSHELL	21	33230	5137	865	3	78	-0.268079	-0.266921	-0.00115774	-0.293047	-0.335142	0.0420947	0.118984	0.075732	0.143953	9.73578e-07	1.03273e-06	0.975399	2.81719e-07	3.98068e-08	0.270461	0.0048079	0.0556888	0.00107482	3.62453e-06	4.01206e-06	0.979626	1.09247e-06	2.18784e-07	0.31303	0.061711	0.216601	0.0169715	0.00380874	0.000641705	0.317658	16.5011
HMGCS1	Q01581	Hydroxymethylglutaryl-CoA synthase, cytoplasmic	HMGCS1_pS4_1ph	4	159.81	1	PGS(1)LPLNAEACWPK	13.2468	13.4117	13.3764	13.2399	13.1982	13.7782	13.4371	13.5148	13.1932	13.4365	13.4935	13.4152	13.3302	13.5986	13.8343	13.8622	13.6962	13.3889	13.5234	13.4365	13.4706	0.0680024	0.722679	0.623277	0.35963	0.0777397	0.0173573	0.154454	0.427472	0.271892	0.0367623	0.8604	0.790035	0.123214	0.515978	0.377515	0.060449	0.749038	0.662114	0.352076	0.0459409	0.0194486	0.228862	0.189724	0.111033	-	-	-	Q01581	4	Q01581	sp|Q01581|HMCS1_HUMAN Hydroxymethylglutaryl-CoA synthase, cytoplasmic OS=Homo sapiens OX=9606 GN=HMGCS1 PE=1 SV=2	159.811	1.09737e-09	134.3	159.81	1	S	____________MPGSLPLNAEACWPKDVGI	3	8539	3394	4	1	42	-1.55032	-0.702701	-0.847614	-1.69982	-0.758647	-0.941173	-0.246809	-0.15325	-0.0973043	2.43721e-08	0.000491775	7.2311e-05	5.94918e-09	0.000233024	2.18043e-05	0.153808	0.367451	0.564496	1.42251e-07	0.00100488	0.000170422	3.7178e-08	0.000485528	5.26175e-05	0.376569	0.614857	0.756722	0.910786	0.863695	0.0236867	13.4706
ZC3H14	Q6PJT7	Zinc finger CCCH domain-containing protein 14	ZC3H14_pS409_1ph	409	106.19	0.999995	IS(1)PPIKEEETK	16.9159	16.916	16.8659	17.3505	17.1016	17.4152	16.8813	16.9673	16.9141	17.0592	16.9567	16.925	17.0201	17.4444	17.4118	17.3657	17.0268	17.066	17.0044	17.0592	17.0834	0.0679983	0.420852	0.298541	0.11822	0.21927	0.0800182	0.111519	0.203727	0.0969778	0.021625	0.823886	0.737084	0.0651457	0.455985	0.318608	0.389828	0.00013297	1.27933e-05	0.440049	3.97071e-05	2.97932e-06	0.374903	0.000205667	2.00551e-05	-	-	+	Q6PJT7	409	Q6PJT7	sp|Q6PJT7|ZC3HE_HUMAN Zinc finger CCCH domain-containing protein 14 OS=Homo sapiens OX=9606 GN=ZC3H14 PE=1 SV=1	52.8238	7.04437e-05	84.957	106.19	1	S	LLAEVVQGQSRTPRISPPIKEEETKGDSVEK	2	15026	5131	409	1	52	0.0587897	0.0917347	-0.032945	0.0341035	0.10689	-0.0727862	0.0128437	0.0526849	0.03753	0.200499	0.0527386	0.466097	0.450808	0.0265236	0.117268	0.774905	0.249182	0.407421	0.248028	0.0724885	0.520151	0.505324	0.0379592	0.146567	0.885505	0.499412	0.638298	0.000316863	2.46e-05	0.368203	17.0834
TBC1D4	O60343	TBC1 domain family member 4	TBC1D4_pS341_1ph	341	219.95	0.999998	HAS(1)APSHVQPSDSEK	17.0225	17.0669	16.9374	16.9596	17.115	17.0385	17.0456	17.1361	16.991	16.9987	17.0712	17.144	17.0156	16.829	16.8776	17.0534	17.0974	17.0643	17.0003	16.9987	17.0231	0.0679837	0.428071	0.305158	-0.117728	0.228539	0.0850803	-0.00357217	0.974735	0.956311	0.0486143	0.592589	0.459797	-0.0229416	0.817394	0.725462	0.0287667	0.747286	0.660049	-0.156945	0.0586682	0.0262531	-0.134003	0.105044	0.0529615	0.301507	-	-	O60343	341	O60343	sp|O60343|TBCD4_HUMAN TBC1 domain family member 4 OS=Homo sapiens OX=9606 GN=TBC1D4 PE=1 SV=2	56.8486	3.43137e-49	192.62	211.16	1	S	VHEGSQKSQPRRRHASAPSHVQPSDSEKNRT	3	2053	813	341	1	51	-0.0710796	0.110085	-0.181164	-0.0447201	0.040275	-0.0849951	0.121489	0.0253202	0.0951297	0.200731	0.0544682	0.00329357	0.414346	0.461467	0.129657	0.0357124	0.641834	0.0923743	0.248278	0.0746858	0.00563879	0.469115	0.512913	0.160578	0.176511	0.819888	0.271891	0.837182	0.761161	-0.0198476	17.0231
ATAD2	Q6PL18	ATPase family AAA domain-containing protein 2	ATAD2_pT1202_2ph	1202	516.44	0.928863	IES(0.001)DT(0.929)EET(0.064)QDT(0.005)SVDHNETGNTGESSVEENEK	13.9212	14.1135	14.0562	14.0426	13.8802	14.2677	14.0241	14.5286	14.1115	14.2197	14.0294	14.0902	14.1751	14.1888	14.0148	13.971	14.4457	14.6469	14.546	14.2197	14.1746	0.0679305	0.687093	0.579597	-0.00528996	0.981624	0.965424	0.324795	0.0527293	0.015511	0.191143	0.234212	0.130939	0.448007	0.00798243	0.00178422	0.0331977	0.846735	0.785833	-0.0400228	0.812545	0.743353	-0.48803	0.00403745	0.000879469	-	-	-	Q6PL18	1202	Q6PL18	sp|Q6PL18|ATAD2_HUMAN ATPase family AAA domain-containing protein 2 OS=Homo sapiens OX=9606 GN=ATAD2 PE=1 SV=1	11.5938	0	476.27	444.57	1;2	T	KDDSQNAIDHKIESDTEETQDTSVDHNETGN	5	33233	5138	1202	2	84	0.724488	0.51377	0.210719	0.61045	0.403899	0.206551	0.221337	0.225505	0.335375	2.90017e-13	9.51468e-11	3.55846e-05	5.37207e-12	4.52051e-09	4.47355e-05	1.99848e-05	1.59753e-05	7.59195e-08	1.09062e-11	1.59646e-09	8.90549e-05	9.64338e-11	3.46061e-08	0.000101257	0.00285038	0.00185097	2.21197e-05	0.324095	0.206959	-0.157946	14.1746
PSIP1	O75475	PC4 and SFRS1-interacting protein	PSIP1_pT122_2ph	122	229.57	1	EDT(1)DHEEK	19.3719	19.2473	19.1615	19.0076	19.0307	18.9349	19.1141	19.1075	19.2249	19.0196	19.3529	19.2752	19.3562	19.1811	19.1265	19.0799	19.1353	19.2713	19.0258	19.0196	19.1522	0.0678585	0.422473	0.29988	0.1381	0.147576	0.0443351	-0.00468505	0.966228	0.941967	-0.111399	0.187861	0.0975575	-0.183942	0.0317706	0.0102458	-0.269171	0.00271041	0.000593157	-0.198929	0.0181834	0.00623432	-0.0149865	0.869703	0.816005	0.298412	-	-	O75475	122	O75475	sp|O75475|PSIP1_HUMAN PC4 and SFRS1-interacting protein OS=Homo sapiens OX=9606 GN=PSIP1 PE=1 SV=1	65.7195	9.3556e-59	206.66	65.719	1;2;3	T	DVEVEEKETSVSKEDTDHEEKASNEDVTKAV	3	30744	1016	122	2	67	0.563657	0.599816	-0.0361596	0.57118	0.607311	-0.0361308	-0.00236306	-0.00239184	-0.00988636	1.06347e-09	3.91608e-10	0.472494	8.60401e-10	3.20272e-10	0.472842	0.962279	0.96182	0.843232	9.51797e-09	4.91602e-09	0.526399	7.05118e-09	3.82986e-09	0.521434	0.982656	0.98332	0.925089	0.0618535	0.02396	-0.157772	19.1522
AEBP2	Q6ZN18	Zinc finger protein AEBP2	AEBP2_pS371_1ph	371	127.83	0.99648	AKEES(0.996)PS(0.004)K	17.0922	16.9499	16.8671	16.9593	16.9794	16.8498	17.0833	16.9721	16.9833	17.0008	17.1667	16.9516	16.9945	17.1986	17.0831	17.1394	17.3043	17.1234	17.3522	17.0008	17.0526	0.0678542	0.49575	0.371117	0.210809	0.0578584	0.0112546	0.247022	0.0187359	0.00400123	0.0431713	0.686967	0.56644	0.222339	0.0264003	0.00811581	-0.0402423	0.691795	0.59281	0.102712	0.277851	0.182565	-0.119627	0.207009	0.124103	-	-	+	Q6ZN18	371	Q6ZN18	sp|Q6ZN18|AEBP2_HUMAN Zinc finger protein AEBP2 OS=Homo sapiens OX=9606 GN=AEBP2 PE=1 SV=2	24.5191	0.00137429	90.109	127.83	1	S	QNSSKVSSQPKAKEESPSKAGMNKRRKLKNK	5	15361	5236	371	1	18	0.227841	0.0719855	0.155855	-0.0138753	-0.117242	0.103367	-0.150244	-0.0977552	0.0914726	0.000203337	0.160009	0.00525755	0.780797	0.0281558	0.049638	0.00675262	0.0619597	0.0789511	0.000456391	0.198512	0.00868392	0.813729	0.0400411	0.0666974	0.0727349	0.229776	0.247505	0.400389	0.27457	-0.0834136	17.0526
CDKL5	O76039	Cyclin-dependent kinase-like 5	CDKL5_pY171_1ph	171	219.58	0.984581	NLSEGNNANYT(0.009)EY(0.985)VAT(0.007)R	13.7923	13.7662	13.4583	14.2082	14.299	14.2451	13.8645	13.7301	13.5282	13.8761	13.6431	13.9481	13.629	14.0046	14.3533	13.8499	13.4715	13.5523	13.1331	13.8761	13.8115	0.0678006	0.73533	0.637891	-0.181485	0.416939	0.217198	-0.321954	0.100168	0.0365908	0.0353193	0.871553	0.805838	-0.354435	0.0604862	0.0231255	0.578502	0.00351894	0.000823451	0.329217	0.0708656	0.0330593	0.683652	0.00111562	0.000174087	-	-	-	O76039	171	O76039	sp|O76039|CDKL5_HUMAN Cyclin-dependent kinase-like 5 OS=Homo sapiens OX=9606 GN=CDKL5 PE=1 SV=2	20.5075	6.95493e-50	203.46	219.58	1	Y	FARNLSEGNNANYTEYVATRWYRSPELLLGA	13	35795	1121	171	1	8	-0.848082	0.119105	-0.967187	-0.728606	0.204293	-0.932899	0.24326	0.208973	0.123785	9.34272e-06	0.403779	1.71569e-06	5.6226e-05	0.159737	2.76657e-06	0.0977861	0.150897	0.385931	2.75178e-05	0.454331	5.67965e-06	0.000131036	0.196723	8.00018e-06	0.293377	0.378874	0.620865	0.00692662	0.0013991	0.543183	13.8115
TANC1	Q9C0D5	Protein TANC1	TANC1_pS207_1ph	207	150.72	0.990169	S(0.99)PCET(0.01)ISSPSSTLESK	14.7432	14.6818	14.8233	14.6085	14.7241	14.7423	14.6356	14.6423	14.5801	14.6786	14.8467	14.8611	14.7441	14.8364	14.8303	14.7213	14.7608	14.7851	14.7096	14.6786	14.7317	0.0677973	0.398155	0.277789	0.104376	0.258643	0.102787	0.132521	0.112597	0.0430123	-0.130142	0.106982	0.0464292	-0.0654182	0.430783	0.294397	-0.0578461	0.467042	0.352056	-0.0212673	0.80162	0.729187	0.0441509	0.587576	0.475038	-	-	+	Q9C0D5	207	Q9C0D5	sp|Q9C0D5|TANC1_HUMAN Protein TANC1 OS=Homo sapiens OX=9606 GN=TANC1 PE=1 SV=3	20.031	6.0778e-09	129.93	135.29	1	S	CSTLNSCVSKTAANKSPCETISSPSSTLESK	1	23784	8226	207	1	29	-0.191418	0.0768882	-0.268306	-0.181259	0.0850643	-0.266323	0.0189943	0.0170116	0.00883549	0.000175686	0.0749589	3.37947e-06	0.000304469	0.0509687	3.72091e-06	0.646184	0.680784	0.830512	0.000398854	0.0998442	1.04643e-05	0.00061729	0.069267	1.04703e-05	0.809405	0.844167	0.917428	0.37119	0.248315	0.0722957	14.7317
MSH6	P52701	DNA mismatch repair protein Msh6	MSH6_pS137_1ph	137	241.22	0.999673	VHVQFFDDS(1)PTR	15.5047	15.5246	15.4749	15.567	15.5347	15.6037	15.6188	15.4053	15.4869	15.5589	15.6322	15.5154	15.5599	15.6082	15.7376	15.6482	15.4928	15.5	15.5632	15.5589	15.5548	0.0677743	0.382266	0.262328	0.0962002	0.283854	0.118486	0.0149942	0.878116	0.800484	0.00226387	0.981259	0.969533	-0.0505163	0.537794	0.399356	0.0670998	0.377885	0.266925	0.0955256	0.201095	0.120901	0.146042	0.0547148	0.0233653	-1.72135	-	+	P52701	137	P52701	sp|P52701|MSH6_HUMAN DNA mismatch repair protein Msh6 OS=Homo sapiens OX=9606 GN=MSH6 PE=1 SV=2	34.8499	2.02618e-53	206.14	226.54	1	S	EKGKSVRVHVQFFDDSPTRGWVSKRLLKPYT	9	7454	2842	137	1	89	0.0358358	-0.00663419	0.0424699	0.0245607	0.0316201	-0.0070594	-0.0131311	0.0363982	-0.00185606	0.242953	0.82567	0.169621	0.418839	0.300847	0.81471	0.663498	0.235915	0.950832	0.294178	0.852003	0.210134	0.473451	0.349568	0.840491	0.817831	0.483676	0.981276	0.409502	0.282793	0.0648359	15.5548
TJP2	Q9UDY2	Tight junction protein ZO-2	TJP2_pS447_2ph	447	167.92	0.968357	ERPS(0.202)S(0.798)REDT(0.032)PS(0.968)R	11.9643	11.9161	11.7263	12.2148	12.3061	11.8738	12.7966	12.3716	12.7554	12.3462	12.0836	11.8958	11.8306	11.8629	12.0497	12.13	12.7797	12.5712	12.889	12.3462	12.2355	0.0677657	0.728596	0.630594	-0.117377	0.607769	0.408235	0.105461	0.606981	0.456531	0.772266	0.000441873	3.85081e-05	0.809961	0.000261652	2.26321e-05	0.262677	0.137534	0.0753246	0.0775343	0.680484	0.582596	-0.732427	0.000534973	6.82362e-05	-	-	-	Q9UDY2	447	Q9UDY2	sp|Q9UDY2|ZO2_HUMAN Tight junction protein ZO-2 OS=Homo sapiens OX=9606 GN=TJP2 PE=1 SV=2	14.5029	1.09594e-11	141.38	167.92	2	S	SEKLKERPSSREDTPSRLSRMGATPTPFKST	11	27003	9508	447	2	77	-0.30944	-0.130725	-0.178715	-0.180506	-0.0784156	-0.102091	0.0849233	0.00829899	-0.0440101	1.17855e-08	0.000607301	2.23636e-05	1.98617e-05	0.0229532	0.00457248	0.0148815	0.795467	0.179915	7.55223e-08	0.00121915	5.82104e-05	5.08493e-05	0.0331985	0.00733753	0.110109	0.903117	0.399117	0.00896031	0.0019529	-0.509589	12.2355
TAF1	P21675	Transcription initiation factor TFIID subunit 1	TAF1_pS1152_1ph	1152	273.05	0.999664	MLLAAGSAASGNNHRDDDTAS(1)VTSLNSSATGR	12.3132	12.3123	12.4694	12.3191	11.9569	12.2834	12.5704	12.2664	12.3306	12.4911	12.3679	12.4436	12.4868	12.2222	12.2365	12.3816	12.4263	12.544	12.5004	12.4911	12.3707	0.0677505	0.642364	0.528759	0.0936435	0.588974	0.386608	0.101079	0.509417	0.350952	0.0241615	0.8825	0.821304	0.0574901	0.711994	0.592347	-0.178539	0.184935	0.108885	-0.152646	0.257524	0.165995	-0.210136	0.120347	0.062898	-	-	-	P21675	1152	P21675	sp|P21675|TAF1_HUMAN Transcription initiation factor TFIID subunit 1 OS=Homo sapiens OX=9606 GN=TAF1 PE=1 SV=2	35.3578	1.23089e-147	250.47	273.05	1;2	S	GSAASGNNHRDDDTASVTSLNSSATGRCLKI	21	4884	2030	1152	1	36	0.184167	0.0466059	0.137561	0.226944	0.155033	0.0719108	0.110694	0.176344	0.0679167	0.000324948	0.277404	0.00392277	3.49148e-05	0.00154333	0.101049	0.0159259	0.000493018	0.119987	0.000700026	0.324705	0.00661432	8.48765e-05	0.00274991	0.128168	0.112981	0.0148843	0.317718	0.144773	0.0717862	-0.2027	12.3707
POGZ	Q7Z3K3	Pogo transposable element with ZNF domain	POGZ_pS445_1ph	445	118.67	0.99798	TAPVASTPSSTPIPALS(0.998)PPT(0.002)K	14.3773	14.2037	14.2772	14.124	13.9069	14.1235	14.1997	14.1843	14.1987	14.177	14.3878	14.3531	14.3204	13.8831	13.9717	14.1619	14.3677	14.2136	14.2485	14.177	14.1929	0.0677135	0.534044	0.410413	-0.0458967	0.740432	0.574687	0.0823237	0.477112	0.319348	-0.0918004	0.400348	0.268586	-0.0771902	0.487306	0.349564	-0.234588	0.0261877	0.00973444	-0.348198	0.00225406	0.000483485	-0.271008	0.012637	0.00372967	-	-	+	Q7Z3K3	445	Q7Z3K3	sp|Q7Z3K3|POGZ_HUMAN Pogo transposable element with ZNF domain OS=Homo sapiens OX=9606 GN=POGZ PE=1 SV=2	26.9445	1.80318e-14	107.81	118.67	1;2;3	S	APVASTPSSTPIPALSPPTKVPEPNENVGDA	17	15998	5434	445	1	63	0.249012	0.154587	0.0944245	0.243662	0.128075	0.115587	0.00515656	-0.0160055	0.0105066	3.8811e-06	0.000747808	0.0235148	5.13032e-06	0.00351122	0.00720887	0.894017	0.679886	0.786214	1.2543e-05	0.0014743	0.0344289	1.47658e-05	0.00587419	0.0111669	0.950912	0.843854	0.896529	0.177477	0.0934711	-0.142788	14.1929
LARP1	Q6PKG0	La-related protein 1	LARP1_pS228_2ph	228	165.51	1	T(0.822)KS(0.178)DES(1)GEEK	17.0957	16.9947	17.035	16.9601	16.9023	17.2079	17.1992	17.2332	17.2162	17.0817	17.2169	17.0938	17.0176	17.0489	16.9363	17.0696	17.0245	17.1633	17.0782	17.0817	17.0828	0.067646	0.486037	0.361359	-0.00517981	0.971178	0.943545	-0.12753	0.201298	0.095347	0.174425	0.0712844	0.0274683	-0.0207502	0.854656	0.776909	-0.0183528	0.859578	0.802061	-0.0911787	0.325341	0.22336	-0.0704284	0.457581	0.34247	-	-	-	Q6PKG0	228	Q6PKG0	sp|Q6PKG0|LARP1_HUMAN La-related protein 1 OS=Homo sapiens OX=9606 GN=LARP1 PE=1 SV=2	64.1628	1.15611e-07	89.175	159.82	1;2	S	EGSDSKESPKTKSDESGEEKNGDEDCQRGGQ	6	15052	5137	228	2	78	-0.268079	-0.266921	-0.00115774	-0.293047	-0.335142	0.0420947	0.118984	0.075732	0.143953	9.73578e-07	1.03273e-06	0.975399	2.81719e-07	3.98068e-08	0.270461	0.0048079	0.0556888	0.00107482	3.62453e-06	4.01206e-06	0.979626	1.09247e-06	2.18784e-07	0.31303	0.061711	0.216601	0.0169715	0.0461163	0.01637	-0.192778	17.0828
ZNF592	Q92610	Zinc finger protein 592	ZNF592_pS348_1ph	348	186.97	1	SIKPSDS(1)PR	16.4053	16.4275	16.4419	16.4047	16.3191	16.376	16.2847	16.4244	16.2334	16.3163	16.4965	16.517	16.4641	16.4504	16.3923	16.3341	16.4943	16.367	16.522	16.3163	16.3994	0.0676313	0.364494	0.246354	0.0256385	0.797804	0.654503	0.146927	0.0606469	0.0186659	-0.11073	0.14004	0.0662346	-0.0314341	0.705509	0.58382	-0.0582791	0.429423	0.315234	-0.100272	0.163481	0.0932564	-0.0688378	0.345669	0.238376	0.0444376	-	+	Q92610	348	Q92610	sp|Q92610|ZN592_HUMAN Zinc finger protein 592 OS=Homo sapiens OX=9606 GN=ZNF592 PE=1 SV=2	69.5463	4.27526e-14	162.46	186.97	1	S	RSPLEATRKSIKPSDSPRSICSDSSSKGSPS	7	20121	6794	348	1	47	0.320872	0.182937	0.137935	0.120634	0.0538394	0.0667948	-0.0132798	0.0578603	0.186958	9.19563e-07	0.000605809	0.0058342	0.0136291	0.238198	0.147479	0.766927	0.206287	0.0004947	3.44444e-06	0.00121701	0.00951539	0.0208039	0.282555	0.180331	0.880861	0.448113	0.0106039	0.49519	0.36464	0.0524512	16.3994
DKC1	O60832	H/ACA ribonucleoprotein complex subunit 4	DKC1_pS455_1ph	455	218.25	0.998556	KRES(0.079)ES(0.923)ES(0.999)DET(0.999)PPAAPQLIK	15.8402	15.8237	15.8294	16.394	16.3958	16.2825	15.9635	16.065	15.9693	16.0616	15.92	15.8123	15.9637	16.1392	16.118	16.0991	15.9698	15.8872	15.8857	16.0616	16.0241	0.0675868	0.326757	0.213119	-0.238688	0.00449693	0.000297943	-0.0850449	0.241007	0.122189	0.168212	0.0194155	0.00519835	0.0155804	0.849176	0.768939	0.526362	1.35294e-06	2.05493e-08	0.220088	0.00278727	0.000629067	0.204508	0.00507884	0.00118393	-	-	-	O60832	455	O60832	sp|O60832|DKC1_HUMAN H/ACA ribonucleoprotein complex subunit DKC1 OS=Homo sapiens OX=9606 GN=DKC1 PE=1 SV=3	28.0478	2.09552e-44	194.68	111.84	1;2;3	S	EAAKTAKRKRESESESDETPPAAPQLIKKEK	8	2239	880	455	1	54	-0.117662	0.112024	-0.229686	-0.163478	0.142054	-0.305532	0.0509164	0.126762	0.0967324	0.00175498	0.00259493	1.13248e-06	7.49799e-05	0.000323058	1.84729e-08	0.129825	0.000932199	0.00741786	0.00329694	0.00460354	3.92241e-06	0.000170525	0.000657777	8.77973e-08	0.342536	0.02064	0.0574014	7.31069e-05	3.45595e-06	0.35815	16.0241
LIMA1	Q9UHB6	LIM domain and actin-binding protein 1	LIMA1_pS698_1ph	698	157.24	1	QQS(1)PQEPK	17.5627	17.4731	17.3978	17.3185	17.3145	17.2554	17.2207	17.0586	17.2958	17.2282	17.557	17.5288	17.5505	17.2492	17.2971	17.2719	17.3046	17.0581	17.3571	17.2282	17.3264	0.0675731	0.483419	0.358723	-0.0234254	0.8555	0.747517	0.0482316	0.65464	0.509673	-0.286145	0.00538862	0.00100185	-0.305486	0.0032303	0.000565782	-0.18169	0.0502381	0.0216558	-0.272688	0.00565392	0.00149386	0.0327979	0.743116	0.652703	-	-	+	Q9UHB6	698	Q9UHB6	sp|Q9UHB6|LIMA1_HUMAN LIM domain and actin-binding protein 1 OS=Homo sapiens OX=9606 GN=LIMA1 PE=1 SV=1	74.9616	2.04202e-06	114.85	74.962	1	S	GADSDEDDNSFLKQQSPQEPKSLNWSSFVDN	3	27188	9561	698	1	54	0.484133	0.375597	0.108536	0.459405	0.312275	0.14713	0.0343139	-0.00428035	0.0590421	1.98179e-11	1.25245e-09	0.00422966	4.73906e-11	2.20879e-08	0.000318363	0.314643	0.898765	0.0919727	3.31872e-10	1.26782e-08	0.00708856	6.02859e-10	1.31698e-07	0.000617287	0.558209	0.955053	0.271262	0.271743	0.163317	0.104455	17.3264
HNRNPUL1	Q9BUJ2	Heterogeneous nuclear ribonucleoprotein U-like protein 1	HNRNPUL1_pS194_1ph	194	291.51	1	GRS(1)PQPPAEEDEDDFDDTLVAIDTYNCDLHFK	13.4078	13.5061	13.5088	13.5543	13.5341	13.5968	13.488	13.7764	13.5376	13.5863	13.4124	13.4039	13.8089	13.6421	13.5196	13.3217	13.5709	13.8113	13.5492	13.5863	13.5561	0.0674945	0.674537	0.565496	-0.0672848	0.735053	0.566691	0.0430927	0.81701	0.712833	0.126458	0.421119	0.287707	0.102056	0.526511	0.387981	0.0875109	0.569823	0.457767	-0.0472685	0.767643	0.686548	-0.149324	0.316365	0.212423	-	-	+	Q9BUJ2	194	Q9BUJ2	sp|Q9BUJ2|HNRL1_HUMAN Heterogeneous nuclear ribonucleoprotein U-like protein 1 OS=Homo sapiens OX=9606 GN=HNRNPUL1 PE=1 SV=2	117.66	4.58511e-165	274.71	243.15	1	S	RGRGYFEHREDRRGRSPQPPAEEDEDDFDDT	3	23026	7972	194	1	47	0.235802	0.0783026	0.157499	0.2861	0.15968	0.12642	0.0644954	0.0955751	0.0141976	1.39281e-07	0.0128641	2.83414e-05	7.67937e-09	2.41127e-05	0.000303385	0.035434	0.0034076	0.622756	6.46909e-07	0.0198662	7.21857e-05	4.62705e-08	6.19546e-05	0.000590649	0.17602	0.044811	0.796432	0.820444	0.739306	-0.0389467	13.5561
LENG8	Q96PV6	Leukocyte receptor cluster member 8	LENG8_pS351_1ph	351	141.89	1	EPVAES(1)PKK	18.17	18.1761	18.0014	18.0505	18.0322	18.0984	18.132	18.0911	18.1324	18.1697	18.2597	18.1271	18.1632	18.0904	18.0916	18.1523	18.1866	18.1767	18.1555	18.1697	18.1313	0.0674878	0.301205	0.191666	0.0510307	0.523472	0.318037	0.0544248	0.444396	0.287931	0.00267996	0.974591	0.957517	-0.010383	0.895017	0.836591	-0.0554446	0.391297	0.279309	-0.0719017	0.257203	0.165677	-0.0615187	0.338445	0.231912	-	-	+	Q96PV6	351	Q96PV6	sp|Q96PV6|LENG8_HUMAN Leukocyte receptor cluster member 8 OS=Homo sapiens OX=9606 GN=LENG8 PE=1 SV=3	61.2326	4.87386e-07	47.477	61.233	1	S	SREPLPGLTREPVAESPKKKRWEAASSLHPP	6	21676	7532	351	1	35	0.0936675	-0.0671129	0.16078	0.0880465	-0.00764878	0.0956953	0.0603099	0.125395	0.0659308	0.0170466	0.0759421	0.000269255	0.023707	0.83249	0.0151133	0.107838	0.00245017	0.0808033	0.0263774	0.100934	0.000566944	0.0346807	0.858318	0.0221015	0.310288	0.0370214	0.249733	0.381341	0.25757	-0.0581245	18.1313
RSRC2	Q7L4I2	Arginine/serine-rich coiled-coil protein 2	RSRC2_pS32_1ph	32	205.02	1	EQS(0.001)EVS(0.999)VS(1)PR	15.9638	15.9158	15.9128	16.1028	15.9862	16.0417	16.0878	16.154	16.077	15.9748	16.0709	15.9544	15.9696	15.9958	15.8924	16.0073	16.0843	16.1144	16.0154	15.9748	16.0148	0.0674834	0.329568	0.215675	-0.0783896	0.335683	0.153678	-0.0348996	0.658596	0.5146	0.175468	0.0157407	0.00399117	0.0730851	0.300281	0.18171	0.112774	0.0935802	0.0466608	-0.0330988	0.640411	0.536262	-0.106184	0.115111	0.0593639	-	-	+	Q7L4I2	32	Q7L4I2	sp|Q7L4I2|RSRC2_HUMAN Arginine/serine-rich coiled-coil protein 2 OS=Homo sapiens OX=9606 GN=RSRC2 PE=1 SV=1	82.218	4.58424e-22	130.85	114.02	1;2	S	SPDRDKKKEQSEVSVSPRASKHHYSRSRSRS	8	15783	5371	32	1	26	0.161921	-0.15541	0.317331	0.231724	-0.130504	0.362227	0.184181	0.139285	0.114379	0.0121291	0.015403	3.41758e-05	0.000856169	0.03739	6.9028e-06	0.00527604	0.0275025	0.0644634	0.0193444	0.0234616	8.59686e-05	0.00160982	0.0520933	1.84952e-05	0.0644528	0.145854	0.217034	0.371335	0.248522	-0.0626939	16.0148
AFAP1	Q8N556	Actin filament-associated protein 1	AFAP1_pS265_1ph	265	193.6	0.5	EAYSGCSGPVDSECPPPPS(0.5)S(0.5)PVHK	17.1293	17.1399	17.0614	17.2276	17.1588	17.2427	16.9025	16.9055	16.9148	17.0618	17.2193	17.1749	17.1389	17.3779	17.2528	17.2388	17.08	16.9695	16.9001	17.0618	17.1079	0.0674827	0.329408	0.21549	0.0801304	0.3234	0.145137	0.0755733	0.303193	0.167906	-0.202614	0.00665311	0.00132051	-0.194523	0.00814601	0.00183438	0.0994625	0.137562	0.0753622	0.11211	0.0954322	0.0477316	0.306633	0.000226636	2.2717e-05	-	-	+	Q8N556	265	Q8N556	sp|Q8N556|AFAP1_HUMAN Actin filament-associated protein 1 OS=Homo sapiens OX=9606 GN=AFAP1 PE=1 SV=2	0	1.07171e-44	172.58	193.6	1	S	GCSGPVDSECPPPPSSPVHKAELEKKLSSER	20	18056	6071	265	1	21	-0.25322	0.138102	-0.391322	-0.264237	0.22256	-0.486797	-0.00304503	0.0924293	0.00797153	5.77158e-05	0.0107141	2.15911e-07	3.5573e-05	0.000228082	8.35768e-09	0.950658	0.0729024	0.871349	0.000143937	0.0167969	8.87878e-07	8.63425e-05	0.000476156	4.34823e-08	0.976745	0.250837	0.940333	0.0003403	2.68898e-05	0.302076	17.1079
AFAP1	Q8N556	Actin filament-associated protein 1	AFAP1_pS264_1ph	264	193.6	0.5	EAYSGCSGPVDSECPPPPS(0.5)S(0.5)PVHK	17.1293	17.1399	17.0614	17.2276	17.1588	17.2427	16.9025	16.9055	16.9148	17.0618	17.2193	17.1749	17.1389	17.3779	17.2528	17.2388	17.08	16.9695	16.9001	17.0618	17.1079	0.0674827	0.329408	0.21549	0.0801304	0.3234	0.145137	0.0755733	0.303193	0.167906	-0.202614	0.00665311	0.00132051	-0.194523	0.00814601	0.00183438	0.0994625	0.137562	0.0753622	0.11211	0.0954322	0.0477316	0.306633	0.000226636	2.2717e-05	-	-	-	Q8N556	264	Q8N556	sp|Q8N556|AFAP1_HUMAN Actin filament-associated protein 1 OS=Homo sapiens OX=9606 GN=AFAP1 PE=1 SV=2	0	1.07171e-44	172.58	193.6	1	S	SGCSGPVDSECPPPPSSPVHKAELEKKLSSE	19	18055	6071	264	1	21	-0.25322	0.138102	-0.391322	-0.264237	0.22256	-0.486797	-0.00304503	0.0924293	0.00797153	5.77158e-05	0.0107141	2.15911e-07	3.5573e-05	0.000228082	8.35768e-09	0.950658	0.0729024	0.871349	0.000143937	0.0167969	8.87878e-07	8.63425e-05	0.000476156	4.34823e-08	0.976745	0.250837	0.940333	0.0003403	2.68898e-05	0.302076	17.1079
PALLD	Q8WX93	Palladin	PALLD_pS893_1ph	893	211.96	1	IAS(1)DEEIQGTK	16.3525	16.3409	16.3455	16.4277	16.3385	16.4794	16.1167	16.1544	15.9766	16.2503	16.3608	16.3967	16.4839	16.3812	16.1868	16.1565	16.2252	16.1146	16.1586	16.2503	16.2749	0.0674756	0.439237	0.315992	-0.173745	0.0759253	0.0167979	0.0835646	0.365318	0.218053	-0.263694	0.0050222	0.000913518	-0.247605	0.00709111	0.00154247	0.0689265	0.419924	0.306024	-0.172294	0.0423705	0.0175822	0.0753113	0.375244	0.264876	0.783124	-	-	Q8WX93	893	Q8WX93	sp|Q8WX93|PALLD_HUMAN Palladin OS=Homo sapiens OX=9606 GN=PALLD PE=1 SV=3	83.3073	6.42323e-30	155.75	132.79	1	S	PAGFPKKASRTARIASDEEIQGTKDAVIQDL	3	19738	6697	893	1	40	-1.0133	0.0275008	-1.0408	-1.1587	-0.0619877	-1.09671	-0.0593434	-0.00343801	0.0860505	1.76799e-15	0.504403	1.10448e-15	1.66644e-16	0.142035	4.397e-16	0.15881	0.933073	0.0470602	1.99457e-13	0.553249	7.69903e-14	3.22769e-14	0.176982	3.68863e-14	0.382324	0.970666	0.178143	0.000932575	0.000101551	0.332621	16.2749
PEAK1	Q9H792	Pseudopodium-enriched atypical kinase 1	PEAK1_pT1151_1ph	1151	136.64	0.999661	TDQEAPNASQPT(1)PPPLPK	15.7374	15.7451	15.7771	15.8249	15.9819	15.9015	15.5878	15.5973	15.6629	15.7562	15.8188	15.8191	15.824	15.8677	15.9114	15.8852	15.7252	15.8136	15.6866	15.7562	15.784	0.0674476	0.309039	0.198008	-0.0146834	0.872286	0.773854	0.125818	0.0715567	0.0233006	-0.137183	0.0434992	0.0146754	-0.0788131	0.241397	0.136074	0.149622	0.0241071	0.00876702	0.0674911	0.296065	0.197733	0.146304	0.027785	0.0100662	-	-	+	Q9H792	1151	Q9H792	sp|Q9H792|PEAK1_HUMAN Inactive tyrosine-protein kinase PEAK1 OS=Homo sapiens OX=9606 GN=PEAK1 PE=1 SV=4	34.6996	5.11053e-10	115.85	136.64	1	T	FGGKTDQEAPNASQPTPPPLPKKMIIRANTE	12	34784	8553	1151	1	55	0.18508	0.3942	-0.20912	0.104111	0.308998	-0.204887	0.068257	0.064024	0.149225	0.000785285	8.77862e-08	0.000245941	0.0359768	2.61216e-06	0.000301412	0.154613	0.180369	0.00445439	0.00157682	4.67793e-07	0.000521954	0.0507594	8.40715e-06	0.000587075	0.377156	0.418647	0.0420153	0.000374806	3.03629e-05	0.286805	15.784
SEC62	Q99442	Translocation protein SEC62	SEC62_pS356_2ph	356	152.48	0.99507	S(0.005)QHS(0.995)S(0.999)GNGNDFEMITK	14.9457	15.2262	15.274	15.1731	15.001	15.213	14.9982	15.4774	15.2072	15.3021	15.3156	15.21	15.1226	15.2168	15.1378	15.1172	15.0636	15.3226	15.2578	15.3021	15.1942	0.0674463	0.665014	0.554786	0.028232	0.890175	0.80387	-0.0129245	0.946462	0.909415	0.0789613	0.619621	0.490166	-0.00140946	0.994489	0.990098	-0.0195912	0.904049	0.863107	-0.0588055	0.700416	0.606123	-0.0573961	0.711312	0.614714	-0.172821	-	-	Q99442	356	Q99442	sp|Q99442|SEC62_HUMAN Translocation protein SEC62 OS=Homo sapiens OX=9606 GN=SEC62 PE=1 SV=1	23.0479	3.70807e-14	134.66	139.28	1;2	S	SDTDSDRREDDRSQHSSGNGNDFEMITKEEL	4	22239	7658	356	2	35	0.0543931	0.0612683	-0.00687524	-0.0364088	0.081555	-0.117964	-0.0747346	0.0363539	0.0160672	0.220293	0.169725	0.874269	0.406487	0.0730036	0.0130481	0.0980572	0.407181	0.711968	0.269673	0.209354	0.896005	0.460764	0.0961051	0.019302	0.293829	0.652799	0.855439	0.521222	0.391049	-0.0985526	15.1942
ADD1	P35611	Alpha-adducin	ADD1_pS436_1ph	436	385.94	0.999743	KYSDVEVPASVTGYSFASDGDSGTCSPLRHS(1)FQK	16.336	16.4489	16.356	16.3755	16.1962	16.3764	16.2593	16.2022	16.3345	16.471	16.3358	16.5126	16.4949	16.3999	16.3776	16.5085	16.3464	16.1901	16.3716	16.471	16.3682	0.0674382	0.468882	0.344715	0.112623	0.291568	0.123326	0.0373612	0.726957	0.597091	-0.114987	0.214093	0.116193	-0.145065	0.114983	0.05232	-0.0642648	0.482521	0.367284	-0.0190805	0.845124	0.78652	0.125984	0.157066	0.0875159	-	-	-	P35611	436	P35611	sp|P35611|ADDA_HUMAN Alpha-adducin OS=Homo sapiens OX=9606 GN=ADD1 PE=1 SV=2	36.268	0	335.76	280.35	1;2	S	FASDGDSGTCSPLRHSFQKQQREKTRWLNSG	31	5791	2374	436	1	40	0.193398	-0.000309698	0.193708	0.306752	0.0559152	0.250837	0.124348	0.0672182	0.0109933	0.000213637	0.994183	0.000210192	8.36061e-07	0.19863	1.14869e-05	0.008229	0.126012	0.796002	0.000476145	0.994531	0.000450998	2.86965e-06	0.240137	2.93908e-05	0.0810982	0.340506	0.899845	0.60088	0.474608	0.0507227	16.3682
RPAP3	Q9H6T3	RNA polymerase II-associated protein 3	RPAP3_pS481_1ph	481	189.07	0.799178	KNS(0.201)S(0.799)QDDLFPTSDTPR	15.1996	15.1527	15.1503	15.2239	15.1274	15.0398	15.3985	15.4442	15.4405	15.3265	15.2841	15.2084	15.2124	15.1323	15.0738	15.0199	15.4641	15.3731	15.5006	15.3265	15.2549	0.0674014	0.371738	0.252731	-0.0550434	0.551527	0.34703	0.0181876	0.84497	0.753062	0.260214	0.00210322	0.000296907	0.211	0.00818503	0.00184581	-0.0371763	0.629235	0.522222	-0.159621	0.031875	0.0124717	-0.370621	8.67328e-05	6.48681e-06	2.00159	+	-	Q9H6T3	481	Q9H6T3	sp|Q9H6T3|RPAP3_HUMAN RNA polymerase II-associated protein 3 OS=Homo sapiens OX=9606 GN=RPAP3 PE=1 SV=2	5.99881	7.40261e-22	177.8	189.07	1	S	ANVIAATGTTSKKNSSQDDLFPTSDTPRAKV	4	24592	8534	481	1	44	-0.0385959	-0.365552	0.326956	-0.0212017	-0.368378	0.347177	-0.0251436	-0.045364	-0.0425378	0.283381	4.28371e-09	2.37981e-08	0.551158	3.79791e-09	9.52932e-09	0.480555	0.2101	0.238679	0.337412	3.56242e-08	1.25472e-07	0.603067	3.00123e-08	4.87496e-08	0.697053	0.452271	0.466903	0.000764062	7.77976e-05	-0.29739	15.2549
LRRFIP2	Q9Y608	Leucine-rich repeat flightless-interacting protein 2	LRRFIP2_pS323_1ph	323	100.01	0.861709	NS(0.031)AS(0.015)AT(0.128)T(0.108)PLS(0.614)GNS(0.862)S(0.242)R	13.2233	13.1103	13.0189	13.1418	13.1094	13.066	13.1787	13.0061	13.2437	13.1731	13.217	13.2603	13.0775	13.3197	13.3912	13.1698	13.3158	13.4425	13.2529	13.1731	13.1946	0.0673955	0.57596	0.45476	0.187841	0.156889	0.0483527	0.194252	0.110575	0.0419836	0.0253371	0.851645	0.777058	0.152194	0.193946	0.102665	-0.0117929	0.926297	0.895046	0.108652	0.338207	0.234512	-0.0435416	0.722105	0.627388	0.152018	-	-	Q9Y608	323	Q9Y608	sp|Q9Y608|LRRF2_HUMAN Leucine-rich repeat flightless-interacting protein 2 OS=Homo sapiens OX=9606 GN=LRRFIP2 PE=1 SV=1	7.83051	4.16977e-05	80.401	78.166	1;2	S	SSRNSASATTPLSGNSSRRGSGDTSSLIDPD	13	29744	10269	323	1	19	0.21374	0.0370035	0.176737	0.260562	-0.0335637	0.294126	0.0247645	-0.0926242	-0.0220571	0.000642908	0.484967	0.00314629	8.82957e-05	0.525956	2.22707e-05	0.638968	0.0911353	0.675857	0.0013112	0.534324	0.0054104	0.000198284	0.574831	5.36525e-05	0.804985	0.283786	0.832347	0.773651	0.678619	-0.03713	13.1946
AAK1	Q2M2I8	AP2-associated protein kinase 1	AAK1_pS624_2ph	624	169.14	0.995074	VGS(0.003)LT(0.997)PPS(0.005)S(0.995)PK	18.2697	18.1959	18.182	18.2293	18.1189	18.2137	18.2044	18.2751	18.1742	18.1945	18.3316	18.223	18.2951	18.261	18.1284	18.1649	18.2802	18.2434	18.4102	18.1945	18.2295	0.0673772	0.348054	0.232116	-0.00252979	0.980841	0.963396	0.0933951	0.214777	0.104289	0.0020374	0.98177	0.970517	0.0280553	0.728439	0.612224	-0.0285617	0.702765	0.605871	-0.0984687	0.156279	0.0881571	-0.126524	0.0718364	0.0329264	-0.183738	-	+	Q2M2I8	624	Q2M2I8	sp|Q2M2I8|AAK1_HUMAN AP2-associated protein kinase 1 OS=Homo sapiens OX=9606 GN=AAK1 PE=1 SV=3	23.0601	3.18139e-10	142.25	169.14	2;3	S	PAVQGQKVGSLTPPSSPKTQRAGHRRILSDV	9	12389	4365	624	2	21	-0.127468	-0.00199272	-0.125475	-0.0840155	-0.0173567	-0.0666588	0.105714	0.0468975	0.0622615	0.00716314	0.962721	0.00794169	0.0610067	0.68462	0.130261	0.0216373	0.279331	0.155924	0.0119441	0.969277	0.0127061	0.0826076	0.723789	0.161251	0.132703	0.530448	0.36822	0.6946	0.580646	-0.0305991	18.2295
MACF1	Q9UPN3	Microtubule-actin cross-linking factor 1, isoforms 1/2/3/5	MACF1_pS3929_1ph	3929	165.93	0.97913	QGS(0.021)FS(0.979)EDVISHK	13.2669	13.2687	13.6109	13.423	12.9284	13.8309	13.233	13.8893	13.0454	13.3698	13.3581	13.5938	13.3968	13.3973	13.2754	13.2052	13.0007	13.4149	13.0275	13.3698	13.3453	0.0673747	0.828125	0.755761	-0.101485	0.787995	0.64005	-0.24157	0.428467	0.27312	0.00706703	0.98373	0.973933	-0.301878	0.292059	0.175221	0.0119211	0.970722	0.956044	-0.156938	0.581327	0.471687	0.144939	0.615573	0.505731	-	-	-	Q9UPN3	3929	Q9UPN3	sp|Q9UPN3|MACF1_HUMAN Microtubule-actin cross-linking factor 1, isoforms 1/2/3/5 OS=Homo sapiens OX=9606 GN=MACF1 PE=1 SV=4	16.7132	5.95738e-13	142.69	165.93	1	S	SPETLPSLLKRQGSFSEDVISHKGDLRFVTI	5	28254	9880	3929	1	215	0.925385	0.567913	0.357472	1.03897	0.653108	0.385861	0.0982586	0.0698698	-0.0153255	5.75369e-16	2.72597e-12	5.26442e-09	7.44978e-17	2.50117e-13	1.58432e-09	0.0108305	0.0584912	0.662978	9.30795e-14	9.23814e-11	3.29709e-08	1.63781e-14	1.4202e-11	1.01273e-08	0.0945631	0.222693	0.823698	0.98828	0.982094	0.00485406	13.3453
NTHL1	P78549	Endonuclease III-like protein 1	NTHL1_pS22_1ph	22	152	1	S(1)LGPGAGPR	15.3963	15.6344	16.5972	16.0097	14.9847	16.5555	14.7438	14.873	14.5234	15.8218	16.0338	15.6914	16.1047	14.8982	15.8037	16.4646	15.5638	16.5662	15.7184	15.8218	15.6903	0.0673397	0.912058	0.871438	-0.12777	0.862544	0.759047	1.23606	0.0320583	0.0080504	-1.16258	0.0367598	0.0117144	0.00613634	0.993479	0.988229	-0.0260439	0.966537	0.950076	-0.221154	0.692452	0.596558	-0.22729	0.687164	0.586503	-	-	-	P78549	22	P78549	sp|P78549|NTH_HUMAN Endonuclease III-like protein 1 OS=Homo sapiens OX=9606 GN=NTHL1 PE=1 SV=2	132.22	3.68016e-07	129.68	132.22	1	S	SGMTALSARMLTRSRSLGPGAGPRGCREEPG	1	8147	3284	22	1	10	0.90585	0.709848	0.196002	1.09524	1.07988	0.0153622	-0.0321884	0.148452	-0.22158	4.19791e-11	2.18452e-09	0.00737231	1.72644e-12	2.195e-12	0.815652	0.626095	0.0345599	0.00309904	6.25962e-10	2.01183e-08	0.0118504	3.80571e-11	7.29453e-11	0.841261	0.79528	0.166807	0.0338486	0.0393556	0.013367	1.13654	15.6903
SPTBN1	Q01082	Spectrin beta chain, non-erythrocytic 1	SPTBN1_pS2169_1ph	2169	203.76	0.996469	ES(0.125)S(0.876)PIPS(0.996)PT(0.003)S(0.001)DRK	15.9742	15.9944	16.0275	15.7104	15.7417	15.7085	15.6137	15.7727	15.6586	15.8254	16.1377	16.0416	16.0186	15.9099	15.7597	15.7116	15.7932	15.8411	15.7323	15.8254	15.8399	0.0673021	0.393938	0.273508	0.0734916	0.435164	0.23345	0.10723	0.191959	0.0895032	-0.317052	0.000644479	6.27923e-05	-0.277124	0.0016828	0.000247017	-0.278479	0.00128901	0.000235619	-0.272289	0.00150088	0.00029252	0.00483522	0.957706	0.936101	-	-	+	Q01082	2169	Q01082	sp|Q01082|SPTB2_HUMAN Spectrin beta chain, non-erythrocytic 1 OS=Homo sapiens OX=9606 GN=SPTBN1 PE=1 SV=2	26.1403	4.97343e-28	184.1	74.428	1;2;3;4	S	ATEQRTSSKESSPIPSPTSDRKAKTALPAQS	7	8450	3378	2169	1	203	0.149747	0.145934	0.00381318	0.223725	0.1827	0.0410252	0.0928254	0.0556134	0.0188472	0.000951666	0.00119049	0.921141	1.40167e-05	0.000139588	0.294335	0.0250375	0.160364	0.625746	0.00188226	0.00226527	0.935433	3.69214e-05	0.000304846	0.338379	0.144463	0.39128	0.798504	0.646805	0.525053	0.0385736	15.8399
RABEP1	Q15276	Rab GTPase-binding effector protein 1	RABEP1_pS407_2ph	407	234.08	0.973543	RAQS(0.974)T(0.026)DSLGTSGSLQSK	15.9792	15.8102	15.8342	15.621	15.6161	15.5479	15.607	15.2022	15.5251	15.7458	15.9371	15.9397	15.9488	15.6447	15.6002	15.6715	15.8339	15.7715	15.563	15.7458	15.7072	0.0673006	0.578255	0.457489	0.043779	0.778351	0.627155	0.278023	0.0260933	0.00616855	-0.429763	0.00135	0.000165664	-0.21904	0.0634479	0.024575	-0.279524	0.0176425	0.00595136	-0.303045	0.0110261	0.00338555	-0.0840055	0.471619	0.356005	0.252578	-	-	Q15276	407	Q15276	sp|Q15276|RABE1_HUMAN Rab GTPase-binding effector protein 1 OS=Homo sapiens OX=9606 GN=RABEP1 PE=1 SV=2	15.678	2.28442e-63	190.12	234.08	1;2	S	KSDNDMFKDGLRRAQSTDSLGTSGSLQSKAL	4	11653	4125	407	2	55	0.290637	-0.076164	0.366801	0.362356	-0.0687795	0.431136	0.11789	0.0535552	0.0461707	3.95236e-07	0.0579316	1.28902e-08	1.55284e-08	0.0840385	1.02846e-09	0.00572146	0.171552	0.235397	1.62608e-06	0.0790178	7.25678e-08	8.54558e-08	0.10919	6.92698e-09	0.0668336	0.405761	0.463024	0.198933	0.108345	0.150239	15.7072
SGK223	Q86YV5	Tyrosine-protein kinase SgK223	SGK223_pY413_1ph	413	208.51	0.999911	EATQPEPIY(1)AESTK	15.4034	15.4744	15.42	15.5782	15.5723	15.4627	15.7415	15.7222	15.6628	15.4937	15.5944	15.3897	15.5155	15.4632	15.4234	15.5649	15.6861	15.5404	15.31	15.4937	15.5256	0.0672684	0.53606	0.412733	-0.053941	0.692516	0.509718	-0.196644	0.0765822	0.0255691	0.276211	0.0133031	0.00321265	0.0122991	0.924738	0.879737	0.105133	0.310413	0.207127	-0.0160768	0.888494	0.84326	-0.0283759	0.802998	0.727438	-	-	-	Q86YV5	413	Q86YV5	sp|Q86YV5|PRAG1_HUMAN Inactive tyrosine-protein kinase PRAG1 OS=Homo sapiens OX=9606 GN=PRAG1 PE=1 SV=4	41.3101	1.0688e-34	155.94	128.73	1	Y	QPPAHPREATQPEPIYAESTKRKKAAPVPSK	9	36017	5718	413	1	15	0.172177	-0.0932691	0.265446	0.211504	0.0160795	0.195424	0.113557	0.183579	0.0742301	0.0159663	0.1669	0.000670945	0.00428057	0.806694	0.00737946	0.0964654	0.0109653	0.266636	0.024872	0.206404	0.0013131	0.00716828	0.834935	0.0114114	0.292113	0.0849252	0.497874	0.105906	0.0480239	-0.171078	15.5256
PIAS1	O75925	E3 SUMO-protein ligase PIAS1	PIAS1_pT487_2ph	487	128.59	0.994909	RT(0.118)CPS(0.872)LS(0.017)PT(0.995)S(0.999)PLNNK	15.9304	15.6925	15.653	15.7857	15.5977	15.7705	15.8234	15.4245	15.856	15.7328	15.8535	15.7423	15.8819	15.841	15.8742	15.8453	15.9469	15.743	15.9146	15.7328	15.7821	0.0672337	0.633361	0.518641	0.135533	0.399063	0.201871	0.166883	0.238998	0.120692	-0.0573733	0.698402	0.581113	0.0422763	0.786111	0.683669	-0.0406878	0.776352	0.694891	0.0276111	0.847546	0.789842	-0.0146652	0.923178	0.887341	-	-	-	O75925	487	O75925	sp|O75925|PIAS1_HUMAN E3 SUMO-protein ligase PIAS1 OS=Homo sapiens OX=9606 GN=PIAS1 PE=1 SV=2	23.1808	1.00683e-05	103.03	66.779	2;3	T	EEEPSAKRTCPSLSPTSPLNNKGILSLPHQA	9	30793	1100	487	2	19	-0.00504706	0.284778	-0.289825	-0.0480607	0.305681	-0.353742	0.140122	0.204039	0.183135	0.914118	7.88737e-06	6.32315e-06	0.31142	3.19035e-06	4.42308e-07	0.0070885	0.000328079	0.000897996	0.927422	2.4299e-05	1.83592e-05	0.363463	1.00345e-05	1.51512e-06	0.0746643	0.0118191	0.0151563	0.916357	0.871958	0.0166855	15.7821
ARHGEF11	O15085	Rho guanine nucleotide exchange factor 11	ARHGEF11_pS1519_1ph	1519	213.15	0.999162	NSHELGPCPEDGSDAPLEDSTADAAAS(0.999)PGP	13.6083	13.6146	13.3394	13.5457	13.5714	13.4094	13.6579	13.8337	13.6303	13.5149	13.7172	13.4724	13.5743	13.3579	13.4026	13.4316	13.6032	13.5884	13.5346	13.5149	13.5461	0.0671951	0.578004	0.457032	-0.111487	0.425153	0.22401	-0.131901	0.284897	0.153913	0.186555	0.113351	0.0501696	-0.0125405	0.930537	0.888677	-0.0119197	0.925634	0.894152	-0.190601	0.092454	0.0459208	-0.178061	0.116357	0.0602829	-	-	+	O15085	1519	O15085	sp|O15085|ARHGB_HUMAN Rho guanine nucleotide exchange factor 11 OS=Homo sapiens OX=9606 GN=ARHGEF11 PE=1 SV=1	33.4426	7.55789e-72	195.78	207.46	1	S	GSDAPLEDSTADAAASPGP____________	27	1245	516	1519	1	33	0.0436845	-0.105558	0.149243	0.12341	-0.0649204	0.18833	0.0905853	0.0514982	0.0108601	0.373139	0.0405242	0.00590271	0.0188542	0.191444	0.000962664	0.074404	0.29583	0.822941	0.428974	0.0571096	0.00961981	0.0281345	0.232191	0.00172748	0.255892	0.547195	0.912725	0.0895182	0.038588	-0.198475	13.5461
ZNF800	Q2TB10	Zinc finger protein 800	ZNF800_pS426_1ph	426	357.78	0.999857	VEPADSVESSPPSITHS(1)PQNELK	16.5414	16.5963	16.6079	16.1731	16.1152	16.0453	16.4458	16.3912	16.4772	16.4513	16.6768	16.6545	16.6159	16.2188	16.2187	16.2621	16.4856	16.572	16.4329	16.4513	16.4217	0.0671853	0.298682	0.18938	0.122013	0.0971367	0.024065	0.0587024	0.399437	0.24854	-0.143769	0.0316335	0.00965516	-0.152252	0.0227708	0.00671407	-0.470695	2.14704e-06	4.17155e-08	-0.415867	5.58795e-06	2.27745e-07	-0.263615	0.0004759	5.84961e-05	-1.41356	-	+	Q2TB10	426	Q2TB10	sp|Q2TB10|ZN800_HUMAN Zinc finger protein 800 OS=Homo sapiens OX=9606 GN=ZNF800 PE=1 SV=1	38.5086	6.94376e-253	316.29	357.78	1;2;3	S	EPADSVESSPPSITHSPQNELKGTNHSNEKK	17	12459	4388	426	1	27	0.466428	0.0934431	0.372985	0.46648	0.117543	0.348937	0.00448937	0.0285375	0.00443755	5.44192e-07	0.147593	1.03123e-05	5.43352e-07	0.0730889	2.30924e-05	0.94285	0.649544	0.943509	2.17423e-06	0.184416	2.86883e-05	1.94762e-06	0.0961958	5.53674e-05	0.974377	0.823723	0.978192	9.65433e-05	4.97589e-06	-0.326926	16.4217
TGS1	Q96RS0	Trimethylguanosine synthase	TGS1_pT407_2ph	407	178.46	1	DRPHAS(1)GT(1)DGDES(1)EEDPPEHKPSK	14.1285	14.2564	14.2702	14.3914	14.1432	14.1506	14.3106	14.0769	14.3903	14.4383	14.3452	14.2342	14.2771	14.4024	14.4467	14.5831	14.501	14.5655	14.7345	14.4383	14.3542	0.0671228	0.598557	0.479482	0.248997	0.0737218	0.0160916	0.341104	0.0110511	0.00198455	0.0408951	0.767382	0.665042	0.314876	0.0139941	0.0036227	0.0100469	0.941106	0.915056	0.191921	0.106451	0.0547656	-0.122955	0.306024	0.203216	-	-	-	Q96RS0	407	Q96RS0	sp|Q96RS0|TGS1_HUMAN Trimethylguanosine synthase OS=Homo sapiens OX=9606 GN=TGS1 PE=1 SV=3	63.7309	5.73233e-33	165.41	89.99	2;3	T	SSGANTSKDRPHASGTDGDESEEDPPEHKPS	8	34345	7582	407	2	36	-0.396523	-0.822635	0.426113	-0.473135	-0.808033	0.334898	-0.021141	0.0700737	0.0554713	3.17312e-08	2.11863e-13	1.06343e-08	2.08103e-09	2.88348e-13	3.71425e-07	0.630073	0.121725	0.214853	1.78052e-07	1.21101e-11	6.13582e-08	1.51724e-08	1.57471e-11	1.29719e-06	0.798558	0.334189	0.439234	0.823938	0.74366	-0.0308482	14.3542
ZSCAN29	Q8IWY8	Zinc finger and SCAN domain-containing protein 29	ZSCAN29_pS153_1ph	153	240.01	1	ARS(1)PDLGPQEQMNPK	17.1255	17.0633	17.0463	17.2015	17.1353	17.1443	17.2264	17.0266	17.1199	17.1954	17.2183	17.1146	17.1033	17.0762	17.2217	17.1363	17.1491	17.0481	17.1636	17.1954	17.1356	0.0670475	0.378951	0.259344	-0.015651	0.881073	0.788423	-0.00403938	0.967816	0.944724	0.045966	0.569336	0.434527	-0.0251209	0.773014	0.66722	0.0820365	0.266534	0.171629	-0.000662123	0.994327	0.990932	0.0244588	0.761498	0.675438	-	-	+	Q8IWY8	153	Q8IWY8	sp|Q8IWY8|ZSC29_HUMAN Zinc finger and SCAN domain-containing protein 29 OS=Homo sapiens OX=9606 GN=ZSCAN29 PE=1 SV=2	149.624	5.63963e-62	198.45	149.62	1	S	VEPQPRGVPKKERARSPDLGPQEQMNPKEKL	3	17300	5817	153	1	10	-0.125215	0.0194284	-0.144644	-0.110373	0.0639468	-0.17432	0.0725757	0.102252	0.0577334	0.0285358	0.716188	0.0131679	0.0502462	0.239814	0.00385477	0.18457	0.0676974	0.28687	0.042162	0.752801	0.0201574	0.0690291	0.284354	0.00625843	0.417108	0.240169	0.519126	0.658461	0.538232	0.0360704	17.1356
CCND3	P30281	G1/S-specific cyclin-D3	CCND3_pS274_1ph	274	174.85	0.760766	GS(0.242)S(0.761)S(0.858)QGPS(0.087)QT(0.033)S(0.013)T(0.005)PT(0.001)DVTAIHL	13.28	13.4438	13.4063	13.6952	13.3354	13.7302	13.4195	13.8242	13.4845	13.4749	13.2374	13.527	13.5669	13.7504	13.8442	13.541	13.1632	13.8677	13.538	13.4749	13.5302	0.0670397	0.770914	0.682329	0.124949	0.64408	0.44849	-0.053051	0.840293	0.745785	0.199341	0.360404	0.232881	0.0792499	0.742314	0.628864	0.210226	0.313112	0.209457	0.268135	0.192845	0.114694	0.188885	0.366886	0.257247	-	-	-	P30281	274	P30281	sp|P30281|CCND3_HUMAN G1/S-specific cyclin-D3 OS=Homo sapiens OX=9606 GN=CCND3 PE=1 SV=2	5.88879	3.39737e-25	166.96	52.162	1;2;3	S	SQTSSSPAPKAPRGSSSQGPSQTSTPTDVTA	3	5504	2248	274	1	15	-0.169098	-0.374519	0.20542	-0.293069	-0.380112	0.0870433	-0.00468623	0.113691	0.119284	0.100482	0.00121126	0.049759	0.00766625	0.00106602	0.384583	0.962261	0.259604	0.237723	0.132884	0.00230273	0.068489	0.0122375	0.00196097	0.432221	0.982656	0.510997	0.465563	0.966069	0.946878	0.0108854	13.5302
ATRX	P46100	Transcriptional regulator ATRX	ATRX_pS34_1ph	34	275.14	0.958246	LHDFLAHSSEESEET(0.012)S(0.03)S(0.958)PPR	14.8141	14.9269	14.7195	15.4279	15.293	15.3529	14.3973	14.3133	14.4224	14.742	14.7671	14.956	14.9385	15.2548	15.3667	15.2908	14.5624	14.499	14.4822	14.742	14.8634	0.0670261	0.465008	0.341095	-0.0538161	0.638251	0.442355	0.136858	0.147731	0.0621846	-0.442494	0.000122918	7.05973e-06	-0.372662	0.000483134	5.00572e-05	0.537753	1.39719e-05	6.12783e-07	0.416911	0.000134237	1.42356e-05	0.789573	3.12843e-07	2.93743e-09	-	-	+	P46100	34	P46100	sp|P46100|ATRX_HUMAN Transcriptional regulator ATRX OS=Homo sapiens OX=9606 GN=ATRX PE=1 SV=5	15.1117	3.03444e-111	256.63	275.14	1;4	S	HDFLAHSSEESEETSSPPRLAMNQNTDKISG	17	6469	2558	34	1	137	-0.577586	0.616833	-1.19442	-0.635981	0.54529	-1.18127	0.112869	0.0997207	0.171264	8.69326e-12	2.86497e-12	2.86885e-17	1.70466e-12	2.27837e-11	3.49088e-17	0.00774773	0.0163879	0.000249523	1.67497e-10	9.59542e-11	4.64103e-15	3.78646e-11	4.59642e-10	4.53416e-15	0.0787282	0.107574	0.00692657	3.95012e-08	1.17209e-10	0.980248	14.8634
NASP	P49321	Nuclear autoantigenic sperm protein	NASP_pS176_1ph	176	187.62	1	EQDS(1)EMEK	17.4131	17.3675	17.0944	16.7347	16.88	16.6636	17.4228	17.1609	17.4347	17.1471	17.3133	17.2878	17.4749	16.8754	16.9606	17.0016	17.0833	17.2246	17.1166	17.1471	17.1402	0.0670254	0.588158	0.468456	0.186469	0.171824	0.0552049	-0.197933	0.113054	0.0432283	0.0477901	0.717303	0.603739	-0.217168	0.0712013	0.0283885	-0.532232	0.00019339	2.10825e-05	-0.412789	0.00153453	0.000300644	-0.19562	0.0926807	0.0454323	-	-	-	P49321	176	P49321	sp|P49321|NASP_HUMAN Nuclear autoantigenic sperm protein OS=Homo sapiens OX=9606 GN=NASP PE=1 SV=2	56.3592	3.52577e-22	153.46	56.359	1	S	EDKSLAKPETDKEQDSEMEKGGREDMDISKS	4	6870	2644	176	1	86	-0.146056	-0.0563994	-0.0896569	-0.122192	0.0459168	-0.168109	0.0450724	0.123524	0.0212082	0.0335142	0.385891	0.174779	0.07011	0.478663	0.0163131	0.486676	0.0673703	0.742111	0.0488194	0.435977	0.215837	0.0939695	0.529624	0.0237266	0.70202	0.239929	0.871983	0.000134726	7.74884e-06	-0.580022	17.1402
FOXK2	Q01167	Forkhead box protein K2	FOXK2_pS428_1ph	428	183.23	0.999987	FAQSAPGS(1)PLSSQPVLITVQR	13.6085	13.6432	13.468	13.4747	13.4441	13.3797	13.4241	13.4311	13.5481	13.6736	13.5545	13.6812	13.685	13.3266	13.3748	13.4424	13.4858	13.4357	13.4687	13.6736	13.5112	0.066988	0.471161	0.347039	-0.0515456	0.658077	0.466822	-0.00438217	0.97116	0.950262	-0.105473	0.255334	0.146535	-0.176843	0.0558355	0.0209293	-0.140407	0.113238	0.0590666	-0.258941	0.00635788	0.00172772	-0.0820982	0.361178	0.252349	-0.993263	-	+	Q01167	428	Q01167	sp|Q01167|FOXK2_HUMAN Forkhead box protein K2 OS=Homo sapiens OX=9606 GN=FOXK2 PE=1 SV=3	51.1444	1.66426e-30	162.77	183.23	1;2	S	LAVIQEARFAQSAPGSPLSSQPVLITVQRQL	8	8493	3383	428	1	24	0.243719	0.199842	0.0438776	0.200999	0.085063	0.115936	0.123478	0.0514199	0.166199	4.55129e-06	5.00701e-05	0.261079	4.69029e-05	0.037222	0.00664993	0.00429155	0.190688	0.000348076	1.44422e-05	0.00012754	0.309825	0.00011109	0.0518845	0.0103742	0.0575481	0.429877	0.00835968	0.727745	0.620326	-0.0349348	13.5112
GBF1	Q92538	Golgi-specific brefeldin A-resistance guanine nucleotide exchange factor 1	GBF1_pS662_1ph	662	187.47	0.973056	S(0.027)GCS(0.973)DLEEAVDSGADKK	16.3736	16.2266	16.1856	15.9054	15.8665	15.8585	16.1462	16.2452	16.0973	16.1179	16.3108	16.357	16.3188	15.9409	15.8893	15.8268	16.2666	16.2368	16.2882	16.1179	16.1288	0.0669546	0.359537	0.2422	0.00884586	0.932267	0.874583	0.101007	0.185883	0.0854843	-0.0990456	0.178373	0.0911876	-0.0649929	0.386954	0.255699	-0.385116	4.20366e-05	2.81822e-06	-0.443225	9.65049e-06	4.6601e-07	-0.378232	5.52666e-05	3.5224e-06	-	-	-	Q92538	662	Q92538	sp|Q92538|GBF1_HUMAN Golgi-specific brefeldin A-resistance guanine nucleotide exchange factor 1 OS=Homo sapiens OX=9606 GN=GBF1 PE=1 SV=2	15.5768	1.20482e-21	174.04	125.23	1	S	PGGGRLPPEHGKSGCSDLEEAVDSGADKKFA	4	19966	6764	662	1	65	0.0494326	-0.282185	0.331618	0.0140948	-0.27626	0.290355	-0.0291262	0.0121367	0.00621168	0.183773	2.94167e-07	2.77083e-08	0.698109	3.96912e-07	1.95781e-07	0.426017	0.73825	0.864041	0.229556	1.34302e-06	1.43981e-07	0.739418	1.59025e-06	7.26364e-07	0.655658	0.874753	0.936334	0.000814357	8.54343e-05	-0.286071	16.1288
SYDE1	Q6ZW31	Rho GTPase-activating protein SYDE1	SYDE1_pS60_2ph	60	159.58	0.899728	GHPAQRPEPSPPEPEPQAPEGSQAGAEGPS(0.043)S(0.9)PEAS(0.057)R	13.0896	13.1252	13.4284	13.95	13.6075	14.284	13.483	13.6465	13.6121	13.6164	13.3691	13.242	13.2329	13.9194	14.0947	13.9683	13.5075	13.7484	13.6811	13.6164	13.6111	0.0669426	0.722633	0.623176	0.046941	0.844919	0.729937	0.0651782	0.754694	0.632296	0.366095	0.0428919	0.0143903	0.36433	0.0423211	0.0147879	0.732781	0.000366199	4.71705e-05	0.712779	0.000439418	6.35318e-05	0.348449	0.0459208	0.0188745	-	-	+	Q6ZW31	60	Q6ZW31	sp|Q6ZW31|SYDE1_HUMAN Rho GTPase-activating protein SYDE1 OS=Homo sapiens OX=9606 GN=SYDE1 PE=1 SV=1	11.9931	2.14643e-37	146.33	159.58	1;2	S	PQAPEGSQAGAEGPSSPEASRSPARGAYLQS	31	15534	5300	60	2	16	-0.900048	-0.106422	-0.793626	-1.06338	-0.054423	-1.00896	-0.29665	-0.0813153	-0.133315	6.75057e-07	0.390834	3.64294e-06	6.20247e-08	0.658332	1.33869e-07	0.0246775	0.510218	0.285196	2.63208e-06	0.441271	1.12002e-05	2.87069e-07	0.69962	5.1656e-07	0.143156	0.731417	0.517079	0.0413395	0.0142593	0.366686	13.6111
GYPC	P04921	Glycophorin-C	GYPC_pS122_1ph	122	312.1	0.5	GTEFAESADAALQGDPALQDAGDS(0.5)S(0.5)RK	14.6556	14.9907	14.761	14.8246	14.9531	15.1503	14.7023	14.3994	14.6877	14.739	14.7584	15.036	14.8138	15.1789	15.1065	14.9467	14.7516	14.3812	14.4533	14.739	14.8014	0.0669362	0.696766	0.591552	0.10137	0.617439	0.419122	-0.0677982	0.718394	0.58683	-0.20597	0.207229	0.111196	-0.340705	0.0383164	0.0130561	0.173539	0.270651	0.174732	0.207973	0.18373	0.108024	0.548678	0.00198917	0.000359003	-	-	-	P04921	122	P04921	sp|P04921|GLPC_HUMAN Glycophorin-C OS=Homo sapiens OX=9606 GN=GYPC PE=1 SV=1	0	8.85476e-186	287.21	312.1	1	S	AALQGDPALQDAGDSSRKEYFI_________	25	3741	1476	122	1	3	0.188279	-0.1111	0.299379	0.262306	-0.0695075	0.331813	0.0330349	0.000600089	-0.0409925	0.130934	0.362763	0.0215496	0.040708	0.566331	0.0121096	0.784441	0.996031	0.734435	0.168968	0.413718	0.0318037	0.0568546	0.613019	0.0180131	0.89228	0.997425	0.867504	0.0232476	0.00672142	0.37951	14.8014
TMEM230	Q96A57	Transmembrane protein 230	TMEM230_pS24_1ph	24	237.46	0.891147	LS(0.102)S(0.891)T(0.007)DDGYIDLQFK	16.1048	16.3888	15.9616	15.8324	15.7508	15.8447	15.8984	15.9345	15.7962	15.9634	16.0827	16.1369	16.4364	15.7026	15.5735	15.6502	15.5498	15.611	15.4609	15.9634	15.8822	0.0669328	0.623739	0.506768	-0.167216	0.269287	0.108932	-0.335804	0.0171265	0.00354197	-0.27537	0.0395328	0.0128736	-0.678107	6.19712e-05	3.38852e-06	-0.342458	0.0102456	0.00306842	-0.576607	0.000197675	2.30683e-05	0.1015	0.43301	0.318324	-	-	-	Q96A57	24	Q96A57	sp|Q96A57|TM230_HUMAN Transmembrane protein 230 OS=Homo sapiens OX=9606 GN=TMEM230 PE=1 SV=1	9.42875	1.37291e-57	170.19	237.46	1	S	ATGIPSSKVKYSRLSSTDDGYIDLQFKKTPP	3	20592	6984	24	1	4	0.830923	0.202572	0.628351	0.577303	0.12135	0.455952	0.056242	0.228641	0.309863	4.55469e-11	0.00329827	4.12901e-09	1.52756e-08	0.0576754	4.83247e-07	0.359847	0.00125149	6.30809e-05	6.67554e-10	0.00573152	2.66783e-08	8.41731e-08	0.0775093	1.64081e-06	0.598628	0.0247086	0.00309061	0.62949	0.505803	-0.0670871	15.8822
TICRR	Q7Z2Z1	Treslin	TICRR_pS1430_2ph	1430	118.76	0.987769	GLS(0.012)LS(0.988)PQS(1)PPERR	16.5581	16.4283	16.3614	16.5506	16.4587	16.5562	16.683	16.4835	16.4985	16.4634	16.5219	16.475	16.5516	16.6574	16.6439	16.569	16.5399	16.4947	16.5372	16.4634	16.5248	0.0669269	0.407853	0.28661	0.101584	0.276252	0.113591	-0.0310519	0.741553	0.616102	0.105735	0.192329	0.100628	0.00775659	0.938332	0.899963	0.0725836	0.358443	0.249273	0.10724	0.167525	0.096258	0.0994838	0.202465	0.120679	-	-	+	Q7Z2Z1	1430	Q7Z2Z1	sp|Q7Z2Z1|TICRR_HUMAN Treslin OS=Homo sapiens OX=9606 GN=TICRR PE=1 SV=2	19.0721	4.16784e-08	76.128	101.42	2	S	AAPTDSRDDQKGLSLSPQSPPERRGYPGPGL	5	15909	5416	1430	2	52	-0.112763	-0.183505	0.0707424	-0.263017	-0.0709165	-0.192101	-0.111667	0.151176	0.0385872	0.0696342	0.00566372	0.241862	0.000276349	0.240749	0.00409789	0.0721476	0.0186215	0.517555	0.0954964	0.00942012	0.289666	0.000564147	0.285344	0.0066218	0.251671	0.115528	0.72488	0.70495	0.592654	-0.0331518	16.5248
TICRR	Q7Z2Z1	Treslin	TICRR_pS1433_2ph	1433	152.34	1	GLS(0.014)LS(0.986)PQS(1)PPER	16.5581	16.4283	16.3614	16.5506	16.4587	16.5562	16.683	16.4835	16.4985	16.4634	16.5219	16.475	16.5516	16.6574	16.6439	16.569	16.5399	16.4947	16.5372	16.4634	16.5248	0.0669269	0.407853	0.28661	0.101584	0.276252	0.113591	-0.0310519	0.741553	0.616102	0.105735	0.192329	0.100628	0.00775659	0.938332	0.899963	0.0725836	0.358443	0.249273	0.10724	0.167525	0.096258	0.0994838	0.202465	0.120679	-	-	+	Q7Z2Z1	1433	Q7Z2Z1	sp|Q7Z2Z1|TICRR_HUMAN Treslin OS=Homo sapiens OX=9606 GN=TICRR PE=1 SV=2	73.2991	3.11177e-08	123.36	109.64	1;2	S	TDSRDDQKGLSLSPQSPPERRGYPGPGLRSD	8	15910	5416	1433	2	52	-0.112763	-0.183505	0.0707424	-0.263017	-0.0709165	-0.192101	-0.111667	0.151176	0.0385872	0.0696342	0.00566372	0.241862	0.000276349	0.240749	0.00409789	0.0721476	0.0186215	0.517555	0.0954964	0.00942012	0.289666	0.000564147	0.285344	0.0066218	0.251671	0.115528	0.72488	0.70495	0.592654	-0.0331518	16.5248
PHC3	Q8NDX5	Polyhomeotic-like protein 3	PHC3_pT614_2ph	614	159.86	0.906329	MDRT(1)PPPPT(0.906)LS(0.091)PAAIT(0.003)VGR	12.908	12.9509	12.8848	12.6964	12.769	12.8143	12.3864	12.4551	12.3609	12.6205	12.8964	12.7804	13.2677	12.5635	12.7397	12.9905	12.2696	12.7372	12.6198	12.6205	12.7166	0.0669235	0.723194	0.623992	0.00469586	0.984908	0.972458	0.141387	0.464164	0.30655	-0.513742	0.00703977	0.00141871	-0.439279	0.0169205	0.0046287	-0.154662	0.375418	0.264862	-0.21689	0.205771	0.124578	0.222389	0.196231	0.115966	-	-	-	Q8NDX5	614	Q8NDX5	sp|Q8NDX5|PHC3_HUMAN Polyhomeotic-like protein 3 OS=Homo sapiens OX=9606 GN=PHC3 PE=1 SV=1	9.99718	3.84332e-15	142.16	159.86	2	T	ESDECVRMDRTPPPPTLSPAAITVGRGEDLT	9	33845	6301	614	2	19	0.46887	0.645191	-0.17632	0.460535	0.615221	-0.154687	-0.000758235	-0.022392	0.00757724	2.348e-08	1.52177e-10	0.00240985	3.07682e-08	3.30163e-10	0.00626414	0.98807	0.659677	0.881256	1.38458e-07	2.31342e-09	0.00423198	1.55089e-07	3.91537e-09	0.00981341	0.994683	0.830554	0.94626	0.0457931	0.0162199	0.35908	12.7166
GMIP	Q9P107	GEM-interacting protein	GMIP_pS437_2ph	437	259.61	0.999874	SLDS(1)PTSSPGAGTR	12.4173	12.5584	12.4516	13.029	12.9225	12.8508	12.7119	12.9931	12.9705	12.7812	12.4202	12.5956	12.6122	12.9835	12.8514	12.8971	12.7859	12.9385	12.8593	12.7812	12.7706	0.0669167	0.591476	0.471916	-0.0233998	0.887827	0.79999	-0.0306086	0.836268	0.740512	0.416096	0.00209708	0.000295868	0.318571	0.0116787	0.00286104	0.458295	0.000718581	0.000113766	0.367978	0.00373094	0.000900358	0.0494072	0.693763	0.593965	-	-	+	Q9P107	437	Q9P107	sp|Q9P107|GMIP_HUMAN GEM-interacting protein OS=Homo sapiens OX=9606 GN=GMIP PE=1 SV=2	41.2733	3.8269e-83	228.18	259.61	1;2	S	DVDSVGGGSESRSLDSPTSSPGAGTRQLVKA	4	26499	9354	437	2	10	-0.430399	-0.382147	-0.0482528	-0.356007	-0.320345	-0.0356617	0.179749	0.167158	0.105356	1.24623e-06	5.92483e-06	0.435761	1.42841e-05	4.9273e-05	0.563097	0.00820283	0.012842	0.0988218	4.50585e-06	1.88356e-05	0.490188	3.75795e-05	0.000117744	0.609981	0.0810982	0.0929962	0.283093	0.74972	0.648486	0.0421984	12.7706
RGPD3;RGPD8;RANBP2;RGPD5	P49792	RanBP2-like and GRIP domain-containing protein 3;RANBP2-like and GRIP domain-containing protein 8;E3 SUMO-protein ligase RanBP2;RANBP2-like and GRIP domain-containing protein 5/6	RGPD3_pS2251_2ph	2251	364.93	0.993782	EDALDDSVSSSSVHASPLAS(0.006)S(0.994)PVR	13.7479	13.8459	14.201	14.0875	13.8092	13.813	13.7181	14.0286	13.7525	13.943	14.0386	13.8564	14.1005	13.7097	13.7113	13.6379	13.5708	13.8292	13.875	13.943	13.861	0.0669075	0.699882	0.595022	-0.216889	0.249806	0.0975991	-0.0747604	0.690801	0.552973	-0.0985321	0.570546	0.436084	-0.2402	0.142239	0.0690612	-0.0284001	0.873515	0.820843	-0.312196	0.0510035	0.0220811	-0.0719965	0.670887	0.56759	0.395679	-	+	A6NKT7;O14715;P49792;Q99666	1276;1275;2251;1275	A6NKT7;O14715;P49792;Q99666	sp|A6NKT7|RGPD3_HUMAN RanBP2-like and GRIP domain-containing protein 3 OS=Homo sapiens OX=9606 GN=RGPD3 PE=3 SV=2;sp|O14715|RGPD8_HUMAN RANBP2-like and GRIP domain-containing protein 8 OS=Homo sapiens OX=9606 GN=RGPD8 PE=1 SV=2;sp|P49792|RBP2_HUMAN E3 SUMO	22.0361	1.75486e-255	333.11	327.74	1;2	S	DSVSSSSVHASPLASSPVRKNLFHFDESTTG;DSVSSSSVHASPLASSPVRKNLFRFDESTTG;DSVSSSSVHASPLASSPVRKNLFRFGESTTG	21	245	113;426;2698;7714	1276;1275;2251;1275	2	264	-0.0495369	-0.0712938	0.0217568	-0.0737842	-0.0604659	-0.0133183	0.0506325	0.0857077	0.0748798	0.163381	0.0509249	0.531365	0.0441012	0.0930063	0.700619	0.154757	0.0216437	0.0413728	0.206338	0.0702542	0.584093	0.0612643	0.119825	0.73895	0.377279	0.126498	0.164303	0.692019	0.577563	0.070132	13.861
NASP	P49321	Nuclear autoantigenic sperm protein	NASP_pT477_2ph	477	239.44	1	EGEET(1)EGS(1)EEDDKENDK	20.4637	20.3148	20.2964	20.2909	20.0754	20.2338	20.5103	20.5996	20.5803	20.4522	20.4003	20.4173	20.458	20.3338	20.3271	20.3975	20.6207	20.6129	20.6426	20.4522	20.424	0.0668885	0.353795	0.237182	0.152776	0.0623923	0.0126042	0.062017	0.427276	0.271645	0.205068	0.00795836	0.00165786	0.200196	0.00875323	0.00200525	-0.158272	0.027251	0.0102172	-0.072385	0.301616	0.202467	-0.272581	0.000858644	0.000124109	-	-	-	P49321	477	P49321	sp|P49321|NASP_HUMAN Nuclear autoantigenic sperm protein OS=Homo sapiens OX=9606 GN=NASP PE=1 SV=2	157.791	3.43598e-94	219.53	157.79	2	T	EETQEREEQMKEGEETEGSEEDDKENDKTEE	5	31676	2644	477	2	86	-0.146056	-0.0563994	-0.0896569	-0.122192	0.0459168	-0.168109	0.0450724	0.123524	0.0212082	0.0335142	0.385891	0.174779	0.07011	0.478663	0.0163131	0.486676	0.0673703	0.742111	0.0488194	0.435977	0.215837	0.0939695	0.529624	0.0237266	0.70202	0.239929	0.871983	9.6362e-05	4.96263e-06	-0.36334	20.424
NOL8	Q76FK4	Nucleolar protein 8	NOL8_pS508_1ph	508	176.48	0.975001	VPNEDT(0.025)KS(0.975)DGPETTTQCK	14.2218	14.3386	14.1664	13.9021	13.7811	14.0521	13.6951	13.6202	13.6174	14.0228	14.1654	14.3829	14.3792	14.1091	13.957	14.0437	13.9191	13.5597	13.8696	14.0228	13.9913	0.0668762	0.619936	0.50251	0.124795	0.41884	0.218596	0.138579	0.311497	0.174183	-0.598049	0.000196705	1.33845e-05	-0.526346	0.00052664	5.58758e-05	-0.33047	0.0118682	0.00367304	-0.272551	0.0326357	0.0128224	0.253795	0.0462512	0.0190517	-	-	-	Q76FK4	508	Q76FK4	sp|Q76FK4|NOL8_HUMAN Nucleolar protein 8 OS=Homo sapiens OX=9606 GN=NOL8 PE=1 SV=1	15.9198	2.59679e-18	155.63	148.75	1	S	QLAGSDLKVPNEDTKSDGPETTTQCKFDRGS	8	15673	5340	508	1	75	-0.0251038	-0.152943	0.127839	-0.0620396	-0.150008	0.0879683	-0.0165877	0.0232833	0.0203482	0.528993	0.00102103	0.0042549	0.130021	0.0012071	0.0372108	0.676461	0.558986	0.609165	0.582067	0.00196197	0.0071253	0.164984	0.00219971	0.0510555	0.826561	0.763448	0.787543	0.0413266	0.0142498	0.267579	13.9913
PARN	O95453	Poly(A)-specific ribonuclease PARN	PARN_pS570_2ph	570	302.19	0.90093	NLS(0.901)PS(0.099)QEEAGLEDGVS(0.001)GEIS(0.846)DT(0.153)ELEQTDSCAEPLSEGR	15.3522	15.4533	15.4291	15.1092	15.11	15.3431	15.2777	15.7631	15.4274	15.4053	15.4514	15.5233	15.4606	15.2914	15.2099	15.2937	15.4653	15.6388	15.3888	15.4053	15.3899	0.0668686	0.629463	0.513892	0.0775677	0.645047	0.449946	0.00818985	0.963087	0.935853	0.0778654	0.581962	0.44824	0.0191866	0.905188	0.850513	-0.224111	0.0821253	0.0396373	-0.213412	0.0970558	0.0487725	-0.232598	0.0728912	0.033548	-	-	+	O95453	570	O95453	sp|O95453|PARN_HUMAN Poly(A)-specific ribonuclease PARN OS=Homo sapiens OX=9606 GN=PARN PE=1 SV=1	9.59673	8.1781e-197	292.03	232.13	2	S	NNSFTAPSTVGKRNLSPSQEEAGLEDGVSGE	3	3378	1291	570	2	42	0.319408	0.0104851	0.308923	0.303739	0.0360527	0.267686	-0.000162475	0.0410746	0.015507	4.21233e-09	0.734714	7.07756e-09	9.19088e-09	0.252037	6.19527e-08	0.995804	0.194291	0.616935	3.12968e-08	0.76935	4.2825e-08	5.39374e-08	0.297367	2.58609e-07	0.997654	0.433871	0.792449	0.0267443	0.0081172	-0.301976	15.3899
GNL1	P36915	Guanine nucleotide-binding protein-like 1	GNL1_pS51_1ph	51	266.46	0.999632	REEQT(1)DT(1)S(1)DGES(0.001)VTHHIR	16.338	16.0383	15.7947	16.1262	16.1316	15.7962	16.4868	15.9908	16.4624	16.1112	16.1381	16.1205	16.113	15.9376	16.0774	16.0779	16.2666	16.2351	16.4692	16.1112	16.1411	0.0668458	0.729512	0.631629	0.0129422	0.961101	0.925785	0.0102922	0.965756	0.940947	0.256321	0.160412	0.0790519	0.199768	0.27702	0.163259	-0.0390207	0.841696	0.779068	-0.0929242	0.613843	0.506529	-0.292692	0.0966079	0.0478799	0.139197	-	-	P36915	51	P36915	sp|P36915|GNL1_HUMAN Guanine nucleotide-binding protein-like 1 OS=Homo sapiens OX=9606 GN=GNL1 PE=1 SV=2	34.4366	1.66886e-93	226.94	124.19	1;2;3	S	SRSGSRERREEQTDTSDGESVTHHIRRLNQQ	8	5877	2410	51	1	26	0.386348	-0.141737	0.528085	0.472528	-0.100943	0.573472	0.0599295	0.0145434	-0.0262505	1.32954e-06	0.0182372	1.46293e-08	7.74321e-08	0.0809548	4.09354e-09	0.286817	0.792983	0.636457	4.77165e-06	0.0273894	8.12381e-08	3.48322e-07	0.105568	2.30229e-08	0.532419	0.901859	0.805934	0.102815	0.0461208	-0.295342	16.1411
EPB41L3	Q9Y2J2	Band 4.1-like protein 3;Band 4.1-like protein 3, N-terminally processed	EPB41L3_pS9_2ph	9	256.26	0.967732	T(0.021)T(0.024)ES(0.097)GS(0.875)DS(0.968)ES(0.015)KPDQEAEPQEAAGAQGR	18.6908	18.6739	18.5961	18.0923	18.23	18.1134	18.4859	18.5562	18.4866	18.4303	18.7241	18.7163	18.7208	18.1986	18.1703	18.1829	18.5638	18.4656	18.5212	18.4303	18.4525	0.0668414	0.251975	0.15203	0.0386947	0.598388	0.396947	0.00728476	0.924046	0.871913	-0.144021	0.0189473	0.00505606	-0.203577	0.00194034	0.000297336	-0.508357	4.12041e-07	3.43339e-09	-0.536503	1.97355e-07	1.55897e-09	-0.332926	2.43366e-05	1.16826e-06	-	-	-	Q9Y2J2	9	Q9Y2J2	sp|Q9Y2J2|E41L3_HUMAN Band 4.1-like protein 3 OS=Homo sapiens OX=9606 GN=EPB41L3 PE=1 SV=2	18.8416	9.16157e-129	245.26	124.8	2	S	_______MTTESGSDSESKPDQEAEPQEAAG	8	29017	10009	9	2	64	-0.0230777	0.220359	-0.243437	0.0794691	0.209955	-0.130486	0.0993933	-0.013557	-0.00315352	0.496153	3.13783e-06	8.27142e-07	0.0278631	5.84709e-06	0.000984078	0.00781514	0.688043	0.925428	0.549757	1.07016e-05	2.94882e-06	0.0402864	1.71688e-05	0.00176406	0.0790177	0.848165	0.970121	1.3477e-05	3.60453e-07	-0.364336	18.4525
SPTBN1	Q01082	Spectrin beta chain, non-erythrocytic 1	SPTBN1_pS2169_2ph	2169	203.76	0.996469	ES(0.125)S(0.876)PIPS(0.996)PT(0.003)S(0.001)DRK	18.2478	18.2076	18.2788	18.4615	18.361	18.3769	18.198	18.3367	18.1837	18.2815	18.2866	18.3195	18.3286	18.2603	18.307	18.2237	18.2687	18.3112	18.2717	18.2815	18.2896	0.0668347	0.272008	0.167481	-0.136112	0.0516382	0.00942663	0.0444078	0.509465	0.351096	-0.00529767	0.944347	0.910222	-0.0277245	0.682672	0.557192	0.155064	0.0126313	0.0039698	-0.0478826	0.427877	0.315745	-0.0201581	0.755841	0.668722	-	-	+	Q01082	2169	Q01082	sp|Q01082|SPTB2_HUMAN Spectrin beta chain, non-erythrocytic 1 OS=Homo sapiens OX=9606 GN=SPTBN1 PE=1 SV=2	26.1403	4.97343e-28	184.1	74.428	1;2;3;4	S	ATEQRTSSKESSPIPSPTSDRKAKTALPAQS	7	8450	3378	2169	2	203	0.149747	0.145934	0.00381318	0.223725	0.1827	0.0410252	0.0928254	0.0556134	0.0188472	0.000951666	0.00119049	0.921141	1.40167e-05	0.000139588	0.294335	0.0250375	0.160364	0.625746	0.00188226	0.00226527	0.935433	3.69214e-05	0.000304846	0.338379	0.144463	0.39128	0.798504	0.0129055	0.00311201	0.160361	18.2896
EEF2K	O00418	Eukaryotic elongation factor 2 kinase	EEF2K_pS31_2ph	31	226.22	1	AGHDGDS(1)DGDS(1)DDEEGYFICPITDDPSSNQNVNSK	15.1441	15.2134	15.0832	15.0208	15.097	15.0055	15.1097	15.0343	15.118	15.115	15.1261	15.2597	15.2552	15.1638	15.0365	15.0937	15.1831	15.0487	15.2223	15.115	15.1222	0.0667825	0.424306	0.301595	0.0568832	0.578973	0.376749	0.0640393	0.479017	0.321246	-0.0595639	0.492424	0.355237	-0.0623071	0.47164	0.334118	-0.105776	0.186587	0.110123	-0.115675	0.148627	0.0828621	-0.0533677	0.521005	0.406266	-	-	-	O00418	31	O00418	sp|O00418|EF2K_HUMAN Eukaryotic elongation factor 2 kinase OS=Homo sapiens OX=9606 GN=EEF2K PE=1 SV=2	78.4859	3.21742e-94	216.92	226.22	2	S	GQSPRAGHDGDSDGDSDDEEGYFICPITDDP	11	522	325	31	2	28	0.0631353	0.388763	-0.325627	0.0831755	0.247303	-0.164128	0.14653	-0.0149693	0.12649	0.331184	8.24581e-06	6.6711e-05	0.204784	0.00101932	0.0182309	0.0324183	0.815501	0.0607062	0.386494	2.52589e-05	0.000158487	0.248947	0.00188192	0.0263063	0.167241	0.913865	0.209877	0.597534	0.470872	-0.0462117	15.1222
EEF2K	O00418	Eukaryotic elongation factor 2 kinase	EEF2K_pS27_2ph	27	226.22	1	AGHDGDS(1)DGDS(1)DDEEGYFICPITDDPSSNQNVNSK	15.1441	15.2134	15.0832	15.0208	15.097	15.0055	15.1097	15.0343	15.118	15.115	15.1261	15.2597	15.2552	15.1638	15.0365	15.0937	15.1831	15.0487	15.2223	15.115	15.1222	0.0667825	0.424306	0.301595	0.0568832	0.578973	0.376749	0.0640393	0.479017	0.321246	-0.0595639	0.492424	0.355237	-0.0623071	0.47164	0.334118	-0.105776	0.186587	0.110123	-0.115675	0.148627	0.0828621	-0.0533677	0.521005	0.406266	-	-	-	O00418	27	O00418	sp|O00418|EF2K_HUMAN Eukaryotic elongation factor 2 kinase OS=Homo sapiens OX=9606 GN=EEF2K PE=1 SV=2	109.675	3.21742e-94	216.92	226.22	2	S	GVDGGQSPRAGHDGDSDGDSDDEEGYFICPI	7	521	325	27	2	28	0.0631353	0.388763	-0.325627	0.0831755	0.247303	-0.164128	0.14653	-0.0149693	0.12649	0.331184	8.24581e-06	6.6711e-05	0.204784	0.00101932	0.0182309	0.0324183	0.815501	0.0607062	0.386494	2.52589e-05	0.000158487	0.248947	0.00188192	0.0263063	0.167241	0.913865	0.209877	0.597534	0.470872	-0.0462117	15.1222
SQSTM1	Q13501	Sequestosome-1	SQSTM1_pS332_1ph	332	344.25	0.999999	IALESEGRPEEQMESDNCS(1)GGDDDWTHLSSK	17.2568	17.2912	17.4626	17.0495	16.9857	17.0664	17.2776	17.4223	17.271	17.3746	17.4201	17.4621	17.3287	17.212	17.2582	17.2906	17.559	17.5543	17.5563	17.3746	17.3237	0.0667333	0.386137	0.265901	0.219735	0.0145346	0.00155141	0.23288	0.00638577	0.000958047	-0.0132549	0.882959	0.821839	0.152892	0.0487459	0.0176561	-0.303034	0.000534526	7.78042e-05	-0.150032	0.0461099	0.0195314	-0.302924	0.00059747	7.81019e-05	-	-	-	Q13501	332	Q13501	sp|Q13501|SQSTM_HUMAN Sequestosome-1 OS=Homo sapiens OX=9606 GN=SQSTM1 PE=1 SV=1	58.6559	6.24352e-242	311.94	344.25	1;2;3	S	ESEGRPEEQMESDNCSGGDDDWTHLSSKEVD	19	10374	3796	332	1	21	-0.563667	-1.10453	0.540863	-0.729433	-1.14149	0.412052	-0.196291	-0.0674802	-0.030525	7.69803e-05	9.29068e-09	0.000120248	3.48479e-06	5.58395e-09	0.00157496	0.0935483	0.550345	0.786195	0.000187722	6.80258e-08	0.000269903	1.03478e-05	4.12042e-08	0.00273077	0.286561	0.758933	0.896529	0.00108144	0.000123661	-0.289779	17.3237
BRSK2	Q8IWQ3	Serine/threonine-protein kinase BRSK2	BRSK2_pS512_2ph	512	169.91	0.994424	LQVPT(0.001)PEEMS(0.023)NLT(0.986)PES(0.994)S(0.995)PELAK	15.2639	15.2058	15.0698	15.0011	14.9897	14.9946	15.1437	15.2294	15.2622	15.286	15.1614	15.2877	15.2904	15.2313	15.2895	15.289	15.533	15.5042	15.4632	15.286	15.2391	0.0666695	0.391409	0.271201	0.274815	0.00376704	0.000232894	0.288367	0.00141513	0.000144608	0.0319549	0.708254	0.59253	0.253652	0.00291139	0.000495133	-0.184709	0.017807	0.00602131	0.0234357	0.774063	0.694089	-0.230216	0.00497625	0.00115395	-	-	-	Q8IWQ3	512	Q8IWQ3	sp|Q8IWQ3|BRSK2_HUMAN Serine/threonine-protein kinase BRSK2 OS=Homo sapiens OX=9606 GN=BRSK2 PE=1 SV=3	22.687	4.27123e-25	152.26	74.65	1;2;3	S	LQVPTPEEMSNLTPESSPELAKKSWFGNFIS	16	17240	5803	512	2	24	0.688496	0.282484	0.406012	0.691407	0.198123	0.493284	0.0171537	-0.0701189	0.0142421	1.67563e-10	5.25251e-05	5.33796e-07	1.56394e-10	0.0016691	3.17812e-08	0.752995	0.207918	0.79379	2.00935e-09	0.000132964	1.98817e-06	1.6527e-09	0.00295374	1.43492e-07	0.872574	0.450265	0.899069	0.00873491	0.00188802	-0.216664	15.2391
MYO9B	Q13459	Unconventional myosin-IXb	MYO9B_pT1346_1ph	1346	196.11	0.999791	ATGAALT(1)PTEERR	15.4783	15.4863	15.3529	14.6991	14.8117	14.5011	15.131	14.9162	14.9714	14.9125	15.3186	15.6302	15.5686	14.659	14.1799	14.2798	14.4144	14.5826	14.2755	14.9125	14.9041	0.0666473	0.695943	0.590315	-0.297778	0.10164	0.0257509	-0.582012	0.00175358	0.000188958	-0.432951	0.0110274	0.00250964	-1.08161	4.74244e-06	1.1566e-07	-0.768478	0.000103897	9.18526e-06	-1.1329	2.1714e-06	6.11458e-08	-0.0512939	0.763382	0.678051	-	-	+	Q13459	1346	Q13459	sp|Q13459|MYO9B_HUMAN Unconventional myosin-IXb OS=Homo sapiens OX=9606 GN=MYO9B PE=1 SV=3	36.7931	3.76463e-23	149.77	162.29	1	T	SLDLSDRHRATGAALTPTEERRTSFSTSDVS	7	32379	3784	1346	1	66	0.405568	0.0238932	0.381675	0.399182	-0.00876224	0.407944	0.0641102	0.0378411	0.0704966	3.95207e-09	0.54291	1.0132e-08	5.0625e-09	0.822649	3.60691e-09	0.113389	0.339002	0.0838653	2.95681e-08	0.589602	5.88961e-08	3.24409e-08	0.848988	2.06999e-08	0.318127	0.587582	0.255077	0.0399665	0.0136411	-0.335527	14.9041
CPNE7	Q9UBL6	Copine-7	CPNE7_pS628_1ph	628	155.14	1	SLGVPAGEAS(1)PGCT(1)P	14.6354	14.6226	14.6658	15.0887	15.2697	15.1484	14.1798	14.3308	14.1907	14.4823	14.6489	14.7141	14.7606	15.117	14.9634	14.9895	14.1829	14.2812	14.1566	14.4823	14.6455	0.0666128	0.455926	0.331928	-0.145678	0.145831	0.0436688	-0.0268622	0.800773	0.691994	-0.407471	0.000200829	1.37794e-05	-0.500946	2.63317e-05	1.10028e-06	0.527692	1.31556e-05	5.60405e-07	0.315402	0.00116663	0.000214338	0.816348	1.71769e-07	1.23366e-09	-	-	+	Q9UBL6	628	Q9UBL6	sp|Q9UBL6|CPNE7_HUMAN Copine-7 OS=Homo sapiens OX=9606 GN=CPNE7 PE=1 SV=1	101.22	3.4486e-14	145.56	155.14	1;2	S	RGLPPRSLGVPAGEASPGCTP__________	10	26934	9464	628	1	19	-0.506628	0.7509	-1.25753	-0.449537	0.740702	-1.19024	0.0851202	0.0178315	0.028029	2.74359e-08	5.31367e-11	7.96993e-15	1.60116e-07	6.66063e-11	2.07955e-14	0.136376	0.747741	0.613935	1.57454e-07	1.01019e-09	3.81755e-13	6.63269e-07	1.11486e-09	7.78606e-13	0.352638	0.879985	0.790976	4.91848e-08	1.61937e-10	0.935163	14.6455
CRTC2	Q53ET0	CREB-regulated transcription coactivator 2	CRTC2_pS456_1ph	456	138.12	0.747507	QFS(0.748)PT(0.248)MS(0.005)PTLSSITQGVPLDTSK	12.9528	13.2986	12.9794	12.9151	12.9376	12.8673	13.3754	13.0959	13.2126	12.9185	13.0901	13.1993	13.1413	12.8751	12.9927	12.9511	13.0181	13.2014	13.3069	12.9185	13.0624	0.066599	0.632474	0.517468	0.033025	0.855446	0.747028	-0.0525109	0.736532	0.608927	0.151027	0.263235	0.152664	0.0319171	0.839726	0.755214	-0.170298	0.186103	0.109731	-0.203872	0.113834	0.0595498	-0.235789	0.0704939	0.0321753	-	-	+	Q53ET0	456	Q53ET0	sp|Q53ET0|CRTC2_HUMAN CREB-regulated transcription coactivator 2 OS=Homo sapiens OX=9606 GN=CRTC2 PE=1 SV=2	4.79682	2.17149e-18	120.77	86.701	1	S	PADARRSQQQLPKQFSPTMSPTLSSITQGVP	3	12769	4502	456	1	11	0.0584138	-0.285471	0.343885	0.117214	-0.34961	0.466825	0.00395044	-0.118989	-0.0548501	0.305451	6.61077e-05	7.2959e-06	0.0484622	5.92301e-06	1.13811e-07	0.943917	0.0454951	0.335065	0.360112	0.000163439	2.09284e-05	0.0668568	1.73798e-05	4.45986e-07	0.975057	0.192245	0.572816	0.02011	0.00557229	-0.321325	13.0624
ZNF592	Q92610	Zinc finger protein 592	ZNF592_pS78_1ph	78	161.48	1	QES(1)FEAEK	17.0279	16.929	16.4324	15.9389	15.8738	15.7754	16.3714	15.7803	16.4006	16.2229	16.8696	16.7796	16.9398	16.0451	16.0968	15.9169	16.1611	16.0336	15.8593	16.2229	16.2839	0.0665841	0.760221	0.668792	0.156908	0.524858	0.319583	-0.166131	0.44985	0.292854	-0.612294	0.00533215	0.000987452	-0.845009	0.000428006	4.30233e-05	-0.933711	0.000141674	1.3982e-05	-0.843387	0.000328461	4.39345e-05	0.0016216	0.994695	0.991663	-	-	-	Q92610	78	Q92610	sp|Q92610|ZN592_HUMAN Zinc finger protein 592 OS=Homo sapiens OX=9606 GN=ZNF592 PE=1 SV=2	101.39	1.06816e-09	126.86	101.39	1	S	VPAVSVIVKNTSRQESFEAEKDHITPSLLHN	3	20115	6794	78	1	47	0.320872	0.182937	0.137935	0.120634	0.0538394	0.0667948	-0.0132798	0.0578603	0.186958	9.19563e-07	0.000605809	0.0058342	0.0136291	0.238198	0.147479	0.766927	0.206287	0.0004947	3.44444e-06	0.00121701	0.00951539	0.0208039	0.282555	0.180331	0.880861	0.448113	0.0106039	0.111488	0.0513482	-0.321417	16.2839
TRA2B	P62995	Transformer-2 protein homolog beta	TRA2B_pS95_1ph	95	169.98	0.999969	HS(1)HS(1)HS(0.998)PMS(0.002)TR	11.5089	11.8509	12.0278	11.5092	11.1708	11.2846	11.2229	11.4213	11.3461	11.6362	12.3022	11.7499	11.5352	11.5201	11.5799	11.3416	11.7144	11.6132	12.3446	11.6362	11.6158	0.0665717	0.820337	0.745679	0.159008	0.638116	0.442028	0.560632	0.0469711	0.0132692	-0.46575	0.0849959	0.0344413	0.0283095	0.931615	0.890151	-0.474316	0.0683031	0.0316619	-0.381879	0.139114	0.0763536	-0.410189	0.11416	0.0587226	-	-	-	P62995	95	P62995	sp|P62995|TRA2B_HUMAN Transformer-2 protein homolog beta OS=Homo sapiens OX=9606 GN=TRA2B PE=1 SV=1	45.8387	3.7638e-13	146.39	86.699	1;2;3	S	RSRSRSYSRDYRRRHSHSHSPMSTRRRHVGN	2	7973	3206	95	1	39	0.175039	0.316012	-0.140973	0.120515	0.234461	-0.113946	0.005732	-0.0212946	0.0602563	0.00474331	1.64508e-05	0.0183461	0.0397299	0.000417496	0.0504622	0.917194	0.699872	0.282268	0.00819769	4.65661e-05	0.0273898	0.055579	0.000831694	0.0676988	0.962272	0.854629	0.513835	0.97867	0.966658	-0.00856561	11.6158
TRAF7	Q6Q0C0	E3 ubiquitin-protein ligase TRAF7	TRAF7_pS108_1ph	108	163.31	0.934809	S(0.033)T(0.033)FS(0.935)LPEEEEEPEPLVFAEQPSVK	12.7527	12.9199	12.9014	13.2332	12.7056	13.2802	12.749	13.1053	12.9953	12.9399	13.0122	13.0497	12.7118	13.5904	13.5357	13.2196	13.205	13.2762	13.1035	12.9399	13.0613	0.0665468	0.750764	0.656357	0.375576	0.0880092	0.0208593	0.245041	0.229731	0.114245	0.0918178	0.664517	0.540403	0.270312	0.16559	0.0839123	0.214977	0.254784	0.162189	0.524006	0.00860275	0.00250334	0.253694	0.178544	0.10293	-	-	-	Q6Q0C0	108	Q6Q0C0	sp|Q6Q0C0|TRAF7_HUMAN E3 ubiquitin-protein ligase TRAF7 OS=Homo sapiens OX=9606 GN=TRAF7 PE=1 SV=1	14.5756	7.88322e-29	145.81	134.03	1	S	RSLHSESSMSLRSTFSLPEEEEEPEPLVFAE	4	15097	5141	108	1	11	-0.325885	-0.379133	0.0532481	-0.515582	-0.42568	-0.089902	-0.142447	0.000702792	0.04725	0.002306	0.000634079	0.569552	2.51619e-05	0.000206622	0.340979	0.138578	0.993983	0.613461	0.00425196	0.00126964	0.620658	6.29892e-05	0.000435597	0.386765	0.355314	0.997425	0.790734	0.543421	0.413718	0.123159	13.0613
CLASP2	O75122	CLIP-associating protein 2	CLASP2_pS370_1ph	370	192.98	1	S(1)DIDVNAAAGAK	16.0776	16.0732	16.1441	16.0817	15.9319	16.1332	16.2965	16.3468	16.1651	16.1192	16.219	16.1218	16.1537	16.0122	15.9985	15.9931	16.1364	16.2285	16.0549	16.1192	16.1203	0.0665186	0.427068	0.304095	-0.047673	0.651189	0.457807	-0.129542	0.135269	0.0550598	0.171188	0.0434184	0.0146322	-0.0248732	0.796397	0.696661	-0.0493462	0.555175	0.442457	-0.163538	0.0447121	0.0188012	-0.138665	0.0863293	0.0415821	-	-	-	O75122	370	O75122	sp|O75122|CLAP2_HUMAN CLIP-associating protein 2 OS=Homo sapiens OX=9606 GN=CLASP2 PE=1 SV=3	103.791	1.2139e-27	166.38	103.79	1	S	SSKASSLPGSLQRSRSDIDVNAAAGAKAHHA	1	2361	924	370	1	59	0.0710333	-0.188315	0.259349	0.132843	-0.150619	0.283462	0.071843	0.0477297	0.0100332	0.0217094	2.96584e-06	3.25631e-08	0.000177997	4.56396e-05	8.41462e-09	0.0204502	0.108566	0.72678	0.0329096	1.01635e-05	1.66188e-07	0.000377293	0.000109612	4.37519e-08	0.128044	0.313137	0.862562	0.0118348	0.00278866	-0.220534	16.1203
EPB41	P11171	Protein 4.1	EPB41_pS540_2ph	540	108.89	0.999993	RAS(1)RS(1)LDGAAAVDSADR	14.3766	14.3337	14.1688	13.9827	14.1315	13.8586	14.1217	14.0741	14.0723	14.1446	14.4073	14.3099	14.3613	13.8186	13.7881	13.8392	14.0902	13.9042	14.2077	14.1446	14.1068	0.0665067	0.561082	0.438772	-0.175636	0.165045	0.0520398	-0.0219499	0.875496	0.796636	-0.203657	0.0704402	0.0269856	-0.292114	0.0120713	0.00298511	-0.302051	0.00818474	0.00231915	-0.544194	7.44471e-05	6.79955e-06	-0.25208	0.0236826	0.00820834	0.0228664	-	-	P11171	540	P11171	sp|P11171|EPB41_HUMAN Protein 4.1 OS=Homo sapiens OX=9606 GN=EPB41 PE=1 SV=4	51.7717	1.87688e-05	104.92	70.316	2	S	DRPAPHFERTASKRASRSLDGAAAVDSADRS	3	4165	1718	540	2	59	0.108629	0.0433665	0.0652622	0.227415	0.0774989	0.149916	0.16314	0.0784858	0.0443534	0.00842418	0.253134	0.0925155	7.58114e-06	0.0491235	0.000698916	0.000314262	0.0465941	0.242885	0.0138396	0.298949	0.121159	2.10836e-05	0.0670037	0.00128292	0.0155334	0.194214	0.472008	0.38087	0.257175	-0.0983936	14.1068
PKP4	Q99569	Plakophilin-4	PKP4_pS132_1ph	132	178.85	0.793487	TEPEQGTLYSPEQT(0.202)S(0.793)LHES(0.004)EGSLGNSR	13.5806	13.8067	13.604	14.119	14.5168	14.3933	13.4263	13.4532	13.4575	13.8188	13.7282	13.7277	13.7349	13.9172	13.8845	14.0382	13.3406	13.6028	13.4819	13.8188	13.7726	0.0664756	0.615059	0.49671	-0.396381	0.00855219	0.000735464	0.0294188	0.851455	0.762229	-0.218141	0.0886162	0.0363009	-0.255198	0.0464782	0.016625	0.679228	3.58856e-05	2.26674e-06	0.216371	0.0787713	0.0376471	0.471569	0.000958466	0.000142979	-	-	-	Q99569	132	Q99569	sp|Q99569|PKP4_HUMAN Plakophilin-4 OS=Homo sapiens OX=9606 GN=PKP4 PE=1 SV=2	5.93399	1.90654e-42	159.89	178.85	1	S	RTEPEQGTLYSPEQTSLHESEGSLGNSRSST	15	22352	7683	132	1	50	-0.497773	0.280298	-0.77807	-0.40009	0.282616	-0.682706	0.105292	0.00992764	0.00760916	1.27153e-09	5.28925e-06	7.72697e-13	3.72729e-08	4.76066e-06	7.11027e-12	0.0278236	0.824056	0.86465	1.11752e-08	1.70939e-05	1.72529e-11	1.8272e-07	1.43146e-05	1.01268e-10	0.152727	0.91845	0.936522	3.7086e-06	5.68305e-08	0.897369	13.7726
CDK11B;CDK11A	P21127	Cyclin-dependent kinase 11B;Cyclin-dependent kinase 11A	CDK11B_pS589_1ph	589	121.5	1	EYGS(1)PLK	18.4119	18.4411	18.2833	18.5725	18.4959	18.5525	18.4654	18.5039	18.4677	18.456	18.4765	18.3762	18.483	18.4825	18.4244	18.3938	18.5568	18.4391	18.5777	18.456	18.4658	0.0664665	0.326591	0.212997	-0.106731	0.168073	0.0535338	0.045521	0.544317	0.387629	0.100265	0.142809	0.0679451	0.0793193	0.248433	0.141131	0.161545	0.0179733	0.00608851	-0.0116519	0.872785	0.82308	-0.0909712	0.16746	0.094764	-	-	+	P21127;Q9UQ88	589;577	P21127;Q9UQ88	sp|P21127|CD11B_HUMAN Cyclin-dependent kinase 11B OS=Homo sapiens OX=9606 GN=CDK11B PE=1 SV=4;sp|Q9UQ88|CD11A_HUMAN Cyclin-dependent kinase 11A OS=Homo sapiens OX=9606 GN=CDK11A PE=1 SV=4	65.6014	0.00604775	73.346	121.5	1	S	GILKVGDFGLAREYGSPLKAYTPVVVTLWYR;GILKVGDFGLAREYGSPLKAYTPVVVTQWYR	4	4835	2018;9923	589;577	1	57	-0.0861165	-0.158641	0.0725245	-0.0830164	-0.180651	0.0976351	0.103211	0.0781003	0.100111	0.0275255	0.000331171	0.0585617	0.0328274	8.65082e-05	0.0140679	0.0100861	0.0432075	0.0121423	0.0408028	0.000701448	0.0797757	0.0466228	0.000196015	0.0206821	0.0907446	0.187757	0.0771171	0.372055	0.249198	0.0612804	18.4658
NIPBL	Q6KC79	Nipped-B-like protein	NIPBL_pS274_2ph	274	237.32	0.999353	NAAS(0.001)FPLRS(0.999)PQPVCS(1)PAGSEGTPK	16.671	16.6458	16.6829	16.3349	16.1088	16.5092	16.5222	16.5391	16.4801	16.5222	16.597	16.8067	16.7952	16.3586	16.285	16.3634	16.7795	16.6597	16.8467	16.5222	16.5515	0.0663695	0.551382	0.428676	0.0180158	0.905008	0.828351	0.248174	0.0311819	0.00776063	-0.15278	0.16149	0.0797996	0.0290241	0.818536	0.727174	-0.348938	0.00261801	0.000568678	-0.397292	0.000951756	0.00016608	-0.426316	0.000611124	8.06817e-05	-	-	+	Q6KC79	274	Q6KC79	sp|Q6KC79|NIPBL_HUMAN Nipped-B-like protein OS=Homo sapiens OX=9606 GN=NIPBL PE=1 SV=2	31.8903	9.75196e-77	213.87	146.94	1;2;3	S	GDSSTMRNAASFPLRSPQPVCSPAGSEGTPK	9	14648	4977	274	2	141	0.370023	0.263286	0.106737	0.341745	0.234181	0.107564	0.0532321	0.0524057	0.0815106	2.3784e-09	3.88713e-07	0.00569656	8.22189e-09	1.93218e-06	0.00540095	0.135155	0.14095	0.0276809	1.92563e-08	1.72328e-06	0.00931927	4.90226e-08	6.4261e-06	0.00855491	0.351134	0.364832	0.12955	0.0711621	0.028746	-0.196158	16.5515
ATXN2L	Q8WWM7	Ataxin-2-like protein	ATXN2L_pS449_1ph	449	99.973	0.999995	MYPPRS(1)PK	17.4765	17.4927	17.4225	17.2625	17.4367	17.3002	17.3618	17.3548	17.3721	17.5069	17.5706	17.5402	17.4797	17.4471	17.3204	17.4495	17.4166	17.5329	17.4499	17.5069	17.435	0.066292	0.344152	0.228548	0.0725389	0.383274	0.189565	0.103551	0.15778	0.0680513	-0.100961	0.153466	0.0745299	-0.0637017	0.376867	0.246445	-0.13074	0.0565493	0.0250498	-0.124493	0.0685123	0.0317164	-0.0607912	0.378635	0.267813	-	-	+	Q8WWM7	449	Q8WWM7	sp|Q8WWM7|ATX2L_HUMAN Ataxin-2-like protein OS=Homo sapiens OX=9606 GN=ATXN2L PE=1 SV=2	53.1314	0.00575215	70.44	80.758	1	S	SVPPPPAVGRMYPPRSPKSAAPAPISASCPE	6	19699	6686	449	1	55	0.0429571	-0.295281	0.338238	0.0105608	-0.338261	0.348822	-0.00341696	-0.0140008	0.0289794	0.225421	8.09493e-08	1.05032e-08	0.76117	1.04922e-08	6.52896e-09	0.921569	0.687278	0.408212	0.27493	4.35165e-07	6.08063e-08	0.795886	7.04463e-08	3.49315e-08	0.964543	0.847996	0.638804	0.695669	0.581742	-0.0297789	17.435
INO80	Q9ULG1	DNA helicase INO80	INO80_pS51_1ph	51	227.49	0.999985	NIS(0.125)S(0.875)DDS(1)EDGLDDSNPLLPQSGDPLIQVK	15.3776	15.4448	15.2143	15.3606	15.4127	15.4128	15.348	15.3888	15.2281	15.3432	15.4446	15.388	15.4029	15.4395	15.4876	15.3795	15.5351	15.5109	15.3622	15.3432	15.3912	0.0662539	0.458148	0.334033	0.0401466	0.726478	0.554648	0.147727	0.108788	0.0409645	-0.0239516	0.81285	0.723543	0.0575219	0.538352	0.399953	0.049793	0.576449	0.465005	0.0236857	0.799999	0.726476	-0.0338361	0.714188	0.617967	-	-	-	Q9ULG1	51	Q9ULG1	sp|Q9ULG1|INO80_HUMAN Chromatin-remodeling ATPase INO80 OS=Homo sapiens OX=9606 GN=INO80 PE=1 SV=2	48.1021	3.82235e-82	213.76	179.24	1;2	S	RQTSAIFNRNISSDDSEDGLDDSNPLLPQSG	7	27817	9766	51	1	38	0.18277	0.173524	0.00924669	0.15049	0.162733	-0.0122429	0.0313851	0.0528746	0.063665	0.00166639	0.00252529	0.853942	0.00704331	0.00409274	0.8075	0.534129	0.299666	0.21478	0.00314566	0.00449208	0.877821	0.0113067	0.0067587	0.834157	0.737135	0.551123	0.43919	0.410778	0.283915	0.0737446	15.3912
KDM3A	Q9Y4C1	Lysine-specific demethylase 3A	KDM3A_pS445_1ph	445	289.43	0.999919	HLEHAPS(1)PSDVSNAPEVK	16.0742	16.0799	15.978	16.1742	15.9997	16.1829	16.0788	16.0832	16.0435	16.0728	16.1041	16.1028	16.1238	16.2214	16.2144	16.072	16.1711	16.0498	16.1638	16.0728	16.1032	0.0661804	0.401447	0.280622	0.0503429	0.607769	0.408227	0.0597479	0.486988	0.32842	0.0244654	0.783639	0.68531	0.0180328	0.846682	0.764912	0.0748979	0.330784	0.224377	0.0590605	0.446747	0.333852	0.0410276	0.609525	0.498779	-	-	+	Q9Y4C1	445	Q9Y4C1	sp|Q9Y4C1|KDM3A_HUMAN Lysine-specific demethylase 3A OS=Homo sapiens OX=9606 GN=KDM3A PE=1 SV=4	40.914	1.70952e-127	268.5	289.43	1	S	IANPPELQKHLEHAPSPSDVSNAPEVKAGVN	7	29426	10158	445	1	43	-0.200722	0.0989213	-0.299643	-0.156628	0.0688808	-0.225508	0.0792311	0.00509655	0.035137	0.000277459	0.0397595	2.67592e-06	0.0024984	0.140119	8.23907e-05	0.0927398	0.910348	0.441349	0.000606097	0.0560964	8.49753e-06	0.00434508	0.174797	0.000177737	0.285207	0.961306	0.664698	0.537401	0.40741	0.0504326	16.1032
ZNF592	Q92610	Zinc finger protein 592	ZNF592_pS331_1ph	331	95.854	0.999981	S(1)PRS(0.999)PLEAT(0.001)RK	12.7494	13.118	12.9441	12.9382	12.7288	12.813	12.693	12.6694	12.7825	12.9294	12.9928	13.0374	12.9798	12.9382	12.9509	13.107	12.8889	12.9057	12.9462	12.9294	12.9021	0.0661637	0.592275	0.472794	0.172039	0.208331	0.0737567	0.198586	0.110766	0.0420785	-0.222205	0.0662497	0.0250059	-0.0897827	0.470792	0.333174	-0.110509	0.34487	0.237044	-0.0046332	0.971736	0.959578	0.0851495	0.473375	0.358023	-0.259658	-	+	Q92610	331	Q92610	sp|Q92610|ZN592_HUMAN Zinc finger protein 592 OS=Homo sapiens OX=9606 GN=ZNF592 PE=1 SV=2	47.2488	0.000249382	71.295	56.527	1;2	S	KESSKGSPKMPKSPKSPRSPLEATRKSIKPS	1	20123	6794	331	1	47	0.320872	0.182937	0.137935	0.120634	0.0538394	0.0667948	-0.0132798	0.0578603	0.186958	9.19563e-07	0.000605809	0.0058342	0.0136291	0.238198	0.147479	0.766927	0.206287	0.0004947	3.44444e-06	0.00121701	0.00951539	0.0208039	0.282555	0.180331	0.880861	0.448113	0.0106039	0.352909	0.232258	0.111696	12.9021
HNRNPUL2	Q1KMD3	Heterogeneous nuclear ribonucleoprotein U-like protein 2	HNRNPUL2_pT165_2ph	165	325.2	0.999998	SGDET(1)PGSEVPGDK	18.7573	18.6962	18.7193	18.7074	18.4446	18.6922	18.4815	18.6435	18.5019	18.6489	18.7852	18.7352	18.8509	18.7412	18.6754	18.6458	18.5492	18.567	18.5572	18.6489	18.6524	0.0661625	0.429571	0.306507	0.0727415	0.466451	0.262498	0.0154533	0.883631	0.808313	-0.181943	0.0330811	0.0102328	-0.232652	0.00818162	0.0018447	-0.109569	0.171695	0.0992339	-0.10299	0.199147	0.119478	0.129662	0.108063	0.0548136	0.325535	-	+	Q1KMD3	165	Q1KMD3	sp|Q1KMD3|HNRL2_HUMAN Heterogeneous nuclear ribonucleoprotein U-like protein 2 OS=Homo sapiens OX=9606 GN=HNRNPUL2 PE=1 SV=1	57.0007	6.77756e-156	292.25	325.2	1;2	T	GKREEDEPEERSGDETPGSEVPGDKAAEEQG	5	32787	4344	165	2	59	0.524674	0.42517	0.0995038	0.604015	0.48652	0.117494	0.0697779	0.0517873	-0.00956327	2.26343e-11	7.09062e-10	0.0132774	2.11312e-12	7.91255e-11	0.00451444	0.0700897	0.170091	0.794857	3.69946e-10	7.91601e-09	0.0203106	4.44065e-11	1.2517e-09	0.00725254	0.247304	0.403866	0.899565	0.389328	0.264826	0.0723737	18.6524
LARP1	Q6PKG0	La-related protein 1	LARP1_pS849_3ph	849	143.77	0.845056	T(0.017)AS(0.092)IS(0.845)S(0.351)S(0.344)PS(0.343)EGT(0.008)PT(0.001)VGS(0.954)Y(0.002)GCT(0.044)PQSLPK	15.3351	15.5077	15.4861	15.7312	15.768	16.0093	15.4345	15.5878	15.5841	15.7517	15.4615	15.4432	15.6227	15.77	15.7885	15.7058	15.7354	15.9183	15.596	15.7517	15.6494	0.0661599	0.584872	0.465054	-0.0813754	0.573694	0.370912	0.214388	0.0804981	0.0273278	0.0925464	0.445772	0.31062	0.240774	0.0425297	0.0148867	0.393197	0.00194245	0.000390777	0.245662	0.0336044	0.0132795	0.0048872	0.971127	0.956601	-	-	-	Q6PKG0	849	Q6PKG0	sp|Q6PKG0|LARP1_HUMAN La-related protein 1 OS=Homo sapiens OX=9606 GN=LARP1 PE=1 SV=2	9.6003	1.75523e-27	129.17	143.77	3;4	S	WVMDSREHRPRTASISSSPSEGTPTVGSYGC	5	15056	5137	849	3	78	-0.268079	-0.266921	-0.00115774	-0.293047	-0.335142	0.0420947	0.118984	0.075732	0.143953	9.73578e-07	1.03273e-06	0.975399	2.81719e-07	3.98068e-08	0.270461	0.0048079	0.0556888	0.00107482	3.62453e-06	4.01206e-06	0.979626	1.09247e-06	2.18784e-07	0.31303	0.061711	0.216601	0.0169715	0.0143548	0.0035882	0.30065	15.6494
MFAP1	P55081	Microfibrillar-associated protein 1	MFAP1_pS116_1ph	116	214.92	1	KIVEPEVVGES(1)DS(1)EVEGDAWR	14.6534	14.8373	14.564	14.6267	14.7073	14.8141	14.9464	14.8275	14.8846	14.8217	14.7799	14.7241	14.7492	14.7313	14.807	14.8478	15.0157	14.7561	14.9201	14.8217	14.7918	0.0661582	0.537793	0.414504	0.0793739	0.534163	0.329764	0.0111367	0.93509	0.889631	0.201272	0.0582668	0.0213076	0.14625	0.163108	0.0823825	0.0311141	0.779316	0.698825	0.0443298	0.680259	0.582376	-0.10192	0.319354	0.215066	0.0399865	-	-	P55081	116	P55081	sp|P55081|MFAP1_HUMAN Microfibrillar-associated protein 1 OS=Homo sapiens OX=9606 GN=MFAP1 PE=1 SV=2	77.0647	1.46937e-43	198.18	77.065	1;2	S	LARHRKIVEPEVVGESDSEVEGDAWRMERED	11	7653	2950	116	1	31	0.0586363	0.141316	-0.0826796	-0.0246624	0.0744544	-0.0991168	0.0830323	0.0994695	0.166331	0.257106	0.0113126	0.11621	0.628492	0.154543	0.0633813	0.114765	0.0625319	0.0038034	0.30935	0.0176706	0.149159	0.674851	0.190902	0.083502	0.320206	0.230634	0.037875	0.103545	0.0465792	-0.170158	14.7918
GAB2	Q9UQC2	GRB2-associated-binding protein 2	GAB2_pT391_1ph	391	196.58	1	RNT(1)LPAMDNSR	15.8878	15.7399	15.6172	15.8277	15.8284	15.7651	15.9339	16.1593	15.9487	15.8848	15.7922	15.9211	15.7301	15.852	15.7997	15.6997	15.8316	15.9441	15.8948	15.8848	15.8471	0.0661423	0.525005	0.400956	-0.0233181	0.865795	0.764935	-0.123791	0.245771	0.125702	0.265644	0.0130445	0.00313043	0.0757113	0.475362	0.337969	0.058781	0.566874	0.454361	-0.0306793	0.774189	0.694322	-0.106391	0.283324	0.184054	-	-	-	Q9UQC2	391	Q9UQC2	sp|Q9UQC2|GAB2_HUMAN GRB2-associated-binding protein 2 OS=Homo sapiens OX=9606 GN=GAB2 PE=1 SV=1	126.238	2.03862e-20	182.43	196.58	1	T	SENSRSVAATIPRRNTLPAMDNSRLHRASSC	3	35477	9927	391	1	25	0.390032	-0.303723	0.693755	0.372265	-0.458222	0.830488	0.0513238	-0.0854088	0.06909	2.79423e-06	5.86074e-05	5.62476e-10	5.10811e-06	3.09978e-07	2.95389e-11	0.390152	0.160051	0.251266	9.35848e-06	0.000146758	4.59302e-09	1.47068e-05	1.2827e-06	3.27218e-10	0.624834	0.390989	0.481097	0.0445453	0.0156812	-0.206863	15.8471
CHD1	O14646	Chromodomain-helicase-DNA-binding protein 1	CHD1_pS215_2ph	215	147.93	1	QIDS(1)S(1)EEDDDEEDYDNDKR	17.1564	17.0383	16.9953	16.9704	16.9627	16.9826	17.1421	17.0974	17.1053	17.0983	17.0945	17.1164	17.1775	16.9878	16.9781	17.0601	17.1271	17.138	17.1916	17.0983	17.0759	0.0661273	0.282143	0.175689	0.0367823	0.638249	0.442302	0.0373125	0.588225	0.435873	0.0515919	0.418841	0.285402	0.0227772	0.745184	0.632294	-0.0914512	0.126196	0.0676019	-0.120796	0.0463998	0.0196938	-0.143573	0.0211969	0.00715295	-	-	-	O14646	215	O14646	sp|O14646|CHD1_HUMAN Chromodomain-helicase-DNA-binding protein 1 OS=Homo sapiens OX=9606 GN=CHD1 PE=1 SV=2	113.321	1.15746e-12	133.01	136.2	2	S	KNGKKILGQKKRQIDSSEEDDDEEDYDNDKR	4	839	412	215	2	88	0.257202	-0.105594	0.362796	0.207679	-0.0879165	0.295595	0.0582627	0.125463	0.107786	1.11223e-07	0.00274965	5.57479e-10	2.18716e-06	0.0098264	1.3925e-08	0.071827	0.000642984	0.00234349	5.31314e-07	0.00485192	4.56526e-09	6.80928e-06	0.0151532	6.81465e-08	0.25116	0.0172279	0.0285413	0.0247838	0.00732601	-0.143043	17.0759
GTF3C1	Q12789	General transcription factor 3C polypeptide 1	GTF3C1_pS1068_2ph	1068	335.68	1	KNS(0.277)S(0.692)T(0.031)DQGS(1)DEEGSLQK	17.8834	17.8152	17.6744	17.6632	17.6377	17.6297	17.727	17.6758	17.7511	17.7414	17.8564	17.8451	17.8698	17.5476	17.679	17.6312	17.8731	17.896	17.801	17.7414	17.747	0.0660632	0.335757	0.221117	-0.024282	0.79177	0.646222	0.138752	0.0552887	0.0165111	-0.0730565	0.296029	0.178217	-0.000367524	0.997085	0.994438	-0.147502	0.030179	0.0116523	-0.237848	0.00151096	0.000295037	-0.23748	0.00171267	0.000299415	-	-	-	Q12789	1068	Q12789	sp|Q12789|TF3C1_HUMAN General transcription factor 3C polypeptide 1 OS=Homo sapiens OX=9606 GN=GTF3C1 PE=1 SV=4	75.063	8.30564e-181	296.02	213.72	1;2	S	VRCPRVRKNSSTDQGSDEEGSLQKEQESAMD	9	9493	3623	1068	2	109	0.0929823	-0.0290144	0.121997	0.0387771	-0.0116967	0.0504738	-0.0109623	0.0605605	0.0432428	0.0226242	0.446739	0.0042395	0.312269	0.757438	0.192723	0.772196	0.121814	0.26145	0.0341094	0.496158	0.00710089	0.364272	0.789866	0.229849	0.884361	0.334289	0.492351	0.28031	0.170554	-0.074446	17.747
RBPJ	Q06330	Recombining binding protein suppressor of hairless	RBPJ_pS18_2ph	18	111.64	0.997887	MDHT(0.001)EGS(0.001)PAEEPPAHAPS(0.998)PGK	13.7538	14.098	13.8788	14.3239	14.2982	14.3209	13.7809	13.7484	13.7345	13.9964	14.0299	13.9342	13.9646	14.3363	14.3759	14.3326	13.7006	13.5748	13.6757	13.9964	13.9927	0.0660414	0.510299	0.386509	0.0338948	0.797289	0.65392	-0.104216	0.3178	0.179047	-0.155607	0.116422	0.051988	-0.325864	0.00265184	0.000438953	0.404173	0.000387615	5.07325e-05	0.372027	0.000739783	0.000121242	0.69789	2.47896e-06	5.53186e-08	-	-	+	Q06330	18	Q06330	sp|Q06330|SUH_HUMAN Recombining binding protein suppressor of hairless OS=Homo sapiens OX=9606 GN=RBPJ PE=1 SV=3	29.7514	3.77328e-84	101.01	58.877	1;2	S	HTEGSPAEEPPAHAPSPGKFGERPPPKRLTR	18	9056	3513	18	2	21	-0.446151	0.134212	-0.580364	-0.434674	0.208238	-0.642912	-0.0169583	0.0455903	-0.0284357	1.10681e-10	0.000921373	1.35148e-12	1.69606e-10	8.40992e-06	2.34078e-13	0.623135	0.19557	0.412798	1.42276e-09	0.00178353	2.71137e-11	1.76053e-09	2.3774e-05	5.60611e-12	0.794505	0.435376	0.642846	3.04228e-05	1.05976e-06	0.55978	13.9927
DGCR8	Q8WYQ5	Microprocessor complex subunit DGCR8	DGCR8_pS95_1ph	95	212.95	0.999937	LLIDPNCSGHS(1)PR	14.5219	14.6174	14.5578	14.1564	14.517	14.3958	14.615	14.5999	14.6056	14.7451	14.5868	14.6782	14.6301	14.5299	14.5541	14.4726	14.7198	14.7536	14.8062	14.7451	14.5904	0.0660191	0.506528	0.382387	0.16249	0.141145	0.0417835	0.153065	0.132459	0.0535176	0.0411062	0.700617	0.583772	0.128152	0.190506	0.10024	-0.209303	0.0299376	0.0115219	-0.112832	0.230659	0.144139	-0.240984	0.0151327	0.00465509	-	-	+	Q8WYQ5	95	Q8WYQ5	sp|Q8WYQ5|DGCR8_HUMAN Microprocessor complex subunit DGCR8 OS=Homo sapiens OX=9606 GN=DGCR8 PE=1 SV=1	42.008	6.35581e-36	197.11	206.81	1	S	FSKGRLLIDPNCSGHSPRTARHAPAVRKFSP	11	19916	6738	95	1	33	-0.247498	-0.107096	-0.140402	-0.330612	-0.0299703	-0.300642	-0.117801	0.0424387	-0.0346871	0.00309537	0.156983	0.0686957	0.000242196	0.684281	0.000605175	0.121639	0.565663	0.638175	0.00556272	0.19504	0.0924788	0.000500022	0.723651	0.00112262	0.330438	0.767998	0.806799	0.0142432	0.00354603	-0.250409	14.5904
ECT2	Q9H8V3	Protein ECT2	ECT2_pS861_1ph	861	191.52	0.993719	ALMT(0.004)S(0.003)HGS(0.994)VEGR	13.4925	13.581	13.8155	14.0487	13.4827	14.1462	14.0491	14.2022	14.0625	13.9629	13.7703	13.5498	13.7667	13.6301	13.7727	14.0166	14.1671	14.2501	13.9326	13.9629	13.8831	0.0659592	0.758046	0.665687	-0.0860647	0.739608	0.573691	0.0119761	0.963773	0.937291	0.47496	0.02136	0.00585575	0.420977	0.0369989	0.0124613	0.262875	0.170417	0.0982725	0.110851	0.579868	0.470103	-0.310126	0.108061	0.0548081	-	-	-	Q9H8V3	861	Q9H8V3	sp|Q9H8V3|ECT2_HUMAN Protein ECT2 OS=Homo sapiens OX=9606 GN=ECT2 PE=1 SV=4	24.1978	4.0034e-20	176.48	103.35	1	S	TPKRALRRALMTSHGSVEGRSPSSNDKHVMS	8	24788	8610	861	1	44	0.247609	-0.104037	0.351646	0.115674	-0.0139954	0.129669	-0.100398	0.121579	0.0315369	0.000400025	0.0853732	8.19655e-06	0.058072	0.809334	0.0358046	0.0959708	0.0474714	0.587895	0.000849596	0.111984	2.32849e-05	0.0789581	0.836757	0.0493234	0.291482	0.19606	0.771916	0.287134	0.175931	-0.212085	13.8831
EIF3D	O15371	Eukaryotic translation initiation factor 3 subunit D	EIF3D_pS161_1ph	161	129.88	0.878362	DS(0.122)S(0.878)VEVR	15.2799	15.0071	14.6941	14.8159	14.592	14.71	15.3551	14.934	15.2185	15.1457	15.081	15.0429	15.0549	14.9792	14.8944	14.8843	15.294	15.3877	15.352	15.1457	15.0434	0.0658676	0.692093	0.585786	0.213336	0.237725	0.090299	0.1754	0.290112	0.157827	0.175447	0.26982	0.157722	0.28498	0.071185	0.0283762	-0.287771	0.0601939	0.0270679	-0.140302	0.359416	0.253309	-0.425282	0.00894484	0.00239486	-	-	-	O15371	161	O15371	sp|O15371|EIF3D_HUMAN Eukaryotic translation initiation factor 3 subunit D OS=Homo sapiens OX=9606 GN=EIF3D PE=1 SV=1	8.58606	0.00172642	96.687	124.08	1	S	VRQKWDQKSQKPRDSSVEVRSDWEVKEEMDF	3	1368	576	161	1	42	-0.118658	-0.431728	0.31307	-0.0498947	-0.379431	0.329536	0.0491173	0.0326518	-0.0196458	0.00697028	1.77548e-09	2.28579e-07	0.216756	1.32619e-08	1.09077e-07	0.223701	0.413181	0.620358	0.0116407	1.69899e-08	9.33254e-07	0.261751	8.55606e-08	4.28954e-07	0.46206	0.656712	0.794941	0.00623265	0.00121172	-0.463218	15.0434
FNBP4	Q8N3X1	Formin-binding protein 4	FNBP4_pT475_1ph	475	218.93	0.694863	T(0.695)GRDT(0.305)PENGETAIGAENSEK	15.0286	14.983	14.9226	14.9415	14.8036	14.9234	14.9876	14.9798	14.9192	14.9162	15.0373	15.0912	15.0033	14.9514	14.7862	14.8978	14.992	15.0561	14.9048	14.9162	14.9521	0.0658276	0.425169	0.302278	-0.0110069	0.923877	0.860818	0.0220692	0.826325	0.725562	-0.0158746	0.868152	0.80047	-0.059633	0.486222	0.348629	-0.0886075	0.265105	0.170509	-0.165442	0.0398361	0.0163396	-0.105809	0.182589	0.105812	-0.173167	-	-	Q8N3X1	475	Q8N3X1	sp|Q8N3X1|FNBP4_HUMAN Formin-binding protein 4 OS=Homo sapiens OX=9606 GN=FNBP4 PE=1 SV=3	3.5743	2.98736e-46	197.81	218.93	1	T	VRATSPESTSRSSSKTGRDTPENGETAIGAE	1	33757	6031	475	1	33	0.194815	0.0752999	0.119515	0.221727	0.0885564	0.13317	0.11131	0.0976547	0.0843981	0.00014361	0.0801458	0.00868703	3.44822e-05	0.0427015	0.00416086	0.013416	0.0271461	0.0522446	0.000332697	0.105979	0.0137982	8.39916e-05	0.058995	0.0067147	0.105338	0.145106	0.191593	0.37956	0.256091	-0.0727329	14.9521
OXSR1	O95747	Serine/threonine-protein kinase OSR1	OXSR1_pS324_2ph	324	82.954	1	RVPGS(1)S(1)GRLHK	13.8665	13.4265	13.2478	12.6035	13.0072	12.4379	12.389	12.1325	12.4939	12.9861	13.2809	13.7402	13.7171	12.6338	12.6542	13.2505	12.4488	12.1652	12.297	12.9861	12.8882	0.0658066	0.817733	0.741993	0.163317	0.61637	0.417945	-0.0348157	0.917212	0.861559	-1.17511	0.0002477	1.79014e-05	-1.27573	0.00010528	6.83409e-06	-0.830721	0.00280525	0.000618816	-0.73321	0.00648238	0.00177223	0.542518	0.0355453	0.013759	-0.565691	-	-	O95747	324	O95747	sp|O95747|OXSR1_HUMAN Serine/threonine-protein kinase OSR1 OS=Homo sapiens OX=9606 GN=OXSR1 PE=1 SV=1	40.9835	0.00343796	57.517	40.983	1;2	S	PTISERAKKVRRVPGSSGRLHKTEDGGWEWS	5	3489	1333	324	2	24	-0.0536982	0.0557056	-0.109404	0.0434978	-0.00698181	0.0504796	0.133766	-0.0261171	0.0365703	0.279196	0.262205	0.0354802	0.378035	0.88627	0.308111	0.0123579	0.59402	0.457175	0.332985	0.308515	0.0503155	0.431824	0.904844	0.352702	0.100669	0.787292	0.679698	0.184528	0.0984972	0.344385	12.8882
OXSR1	O95747	Serine/threonine-protein kinase OSR1	OXSR1_pS325_2ph	325	112.01	1	RVPGS(1)S(1)GRLHK	13.8665	13.4265	13.2478	12.6035	13.0072	12.4379	12.389	12.1325	12.4939	12.9861	13.2809	13.7402	13.7171	12.6338	12.6542	13.2505	12.4488	12.1652	12.297	12.9861	12.8882	0.0658066	0.817733	0.741993	0.163317	0.61637	0.417945	-0.0348157	0.917212	0.861559	-1.17511	0.0002477	1.79014e-05	-1.27573	0.00010528	6.83409e-06	-0.830721	0.00280525	0.000618816	-0.73321	0.00648238	0.00177223	0.542518	0.0355453	0.013759	-0.565691	-	-	O95747	325	O95747	sp|O95747|OXSR1_HUMAN Serine/threonine-protein kinase OSR1 OS=Homo sapiens OX=9606 GN=OXSR1 PE=1 SV=1	40.9835	0.00253599	83.311	40.983	1;2	S	TISERAKKVRRVPGSSGRLHKTEDGGWEWSD	6	3490	1333	325	2	24	-0.0536982	0.0557056	-0.109404	0.0434978	-0.00698181	0.0504796	0.133766	-0.0261171	0.0365703	0.279196	0.262205	0.0354802	0.378035	0.88627	0.308111	0.0123579	0.59402	0.457175	0.332985	0.308515	0.0503155	0.431824	0.904844	0.352702	0.100669	0.787292	0.679698	0.184528	0.0984972	0.344385	12.8882
MAP1B	P46821	Microtubule-associated protein 1B;MAP1B heavy chain;MAP1 light chain LC1	MAP1B_pS832_1ph	832	244.45	0.99973	S(0.014)LMS(0.986)S(1)PEDLTK	17.6394	17.6026	17.6148	17.9723	17.8452	17.8645	17.5641	17.688	17.5801	17.8322	17.7428	17.6731	17.6379	17.9091	17.924	17.8371	17.8804	17.8768	17.8345	17.8322	17.7676	0.0657081	0.297538	0.188353	-0.00394292	0.967026	0.935339	0.253184	0.000773576	6.91445e-05	-0.0081704	0.914019	0.866538	0.179306	0.00772361	0.00171412	0.275098	0.00024113	2.79825e-05	0.205447	0.00246324	0.00053885	0.0261409	0.692347	0.592302	-0.0970943	-	+	P46821	832	P46821	sp|P46821|MAP1B_HUMAN Microtubule-associated protein 1B OS=Homo sapiens OX=9606 GN=MAP1B PE=1 SV=2	36.6195	1.32779e-52	187.9	145.15	1;2;3	S	IGPAKELEAERSLMSSPEDLTKDFEELKAEE	5	6561	2575	832	1	194	0.53027	-0.457078	0.987347	0.564122	-0.491193	1.05532	0.0359451	-0.0320232	0.00209241	1.73485e-10	1.89233e-09	4.39511e-15	6.27772e-11	6.00073e-10	1.36732e-15	0.397057	0.449616	0.96028	2.06879e-09	1.78491e-08	2.38504e-13	7.73351e-10	6.45549e-09	8.94917e-14	0.629156	0.687045	0.985953	0.000272296	2.01106e-05	0.283268	17.7676
UBN1	Q9NPG3	Ubinuclein-1	UBN1_pS493_1ph	493	248.19	1	ICS(1)DEEEDEEK	17.6157	17.5996	17.6897	17.7011	17.5883	17.7146	17.6944	17.7837	17.6655	17.6529	17.6315	17.7712	17.6994	17.7247	17.6773	17.6344	17.791	17.7942	17.7129	17.6529	17.6898	0.0656798	0.337732	0.222857	0.0108072	0.910922	0.837398	0.0515181	0.492929	0.334724	0.0795099	0.252212	0.14418	0.0653482	0.351854	0.225097	0.0329845	0.639161	0.533318	-0.0218882	0.761005	0.678291	-0.0872364	0.190098	0.111391	-0.189097	-	-	Q9NPG3	493	Q9NPG3	sp|Q9NPG3|UBN1_HUMAN Ubinuclein-1 OS=Homo sapiens OX=9606 GN=UBN1 PE=1 SV=2	126.948	1.09272e-64	203.76	126.95	1	S	MLEEEKDKEQRDRICSDEEEDEEKGGRRIMG	3	25298	8834	493	1	40	0.0824371	0.0402713	0.0421658	0.00930376	0.0504733	-0.0411696	0.0102907	0.093626	0.083424	0.141726	0.46252	0.442068	0.864245	0.359205	0.452752	0.85002	0.0979523	0.137296	0.181394	0.511829	0.496047	0.885097	0.409987	0.501472	0.929158	0.2952	0.341806	0.512521	0.382401	-0.0465254	17.6898
PCF11	O94913	Pre-mRNA cleavage complex 2 protein Pcf11	PCF11_pS494_3ph	494	104.3	1	S(1)RS(1)PIIHS(1)PK	14.8653	14.8836	15.0386	14.7651	14.666	15.0124	14.8481	15.0164	14.7036	14.9435	14.9002	15.0798	15.0041	14.9349	14.7821	14.8965	15.0098	15.013	14.8785	14.9435	14.9093	0.0655814	0.613717	0.495349	0.0566209	0.726668	0.555353	0.111049	0.406701	0.254559	-0.07312	0.581811	0.447933	-0.0276522	0.8514	0.772408	-0.114611	0.348403	0.240248	-0.123572	0.306831	0.206995	-0.0959194	0.437488	0.322593	0.406003	-	+	O94913	494	O94913	sp|O94913|PCF11_HUMAN Pre-mRNA cleavage complex 2 protein Pcf11 OS=Homo sapiens OX=9606 GN=PCF11 PE=1 SV=3	51.3594	0.00161534	72.29	51.359	1;2;3	S	RSRSRSPKSRSPIIHSPKRRDRRSPKRRQRS	8	3051	1182	494	3	61	0.185992	0.0437345	0.142258	0.219172	0.0786851	0.140487	0.0225239	0.0242949	-0.0106557	0.000179336	0.284054	0.00208134	2.95205e-05	0.0623904	0.00229906	0.576614	0.547303	0.790972	0.000406242	0.331628	0.003697	7.28999e-05	0.0833409	0.00387347	0.7659	0.756798	0.898283	0.762412	0.664825	-0.0414911	14.9093
PCF11	O94913	Pre-mRNA cleavage complex 2 protein Pcf11	PCF11_pS489_3ph	489	104.3	1	S(1)RS(1)PIIHS(1)PK	14.8653	14.8836	15.0386	14.7651	14.666	15.0124	14.8481	15.0164	14.7036	14.9435	14.9002	15.0798	15.0041	14.9349	14.7821	14.8965	15.0098	15.013	14.8785	14.9435	14.9093	0.0655814	0.613717	0.495349	0.0566209	0.726668	0.555353	0.111049	0.406701	0.254559	-0.07312	0.581811	0.447933	-0.0276522	0.8514	0.772408	-0.114611	0.348403	0.240248	-0.123572	0.306831	0.206995	-0.0959194	0.437488	0.322593	0.406003	-	+	O94913	489	O94913	sp|O94913|PCF11_HUMAN Pre-mRNA cleavage complex 2 protein Pcf11 OS=Homo sapiens OX=9606 GN=PCF11 PE=1 SV=3	51.3594	0.00161534	72.29	51.359	1;2;3	S	SSTRKRSRSRSPKSRSPIIHSPKRRDRRSPK	3	3050	1182	489	3	61	0.185992	0.0437345	0.142258	0.219172	0.0786851	0.140487	0.0225239	0.0242949	-0.0106557	0.000179336	0.284054	0.00208134	2.95205e-05	0.0623904	0.00229906	0.576614	0.547303	0.790972	0.000406242	0.331628	0.003697	7.28999e-05	0.0833409	0.00387347	0.7659	0.756798	0.898283	0.762412	0.664825	-0.0414911	14.9093
KDM2B	Q8NHM5	Lysine-specific demethylase 2B	KDM2B_pS1018_1ph	1018	118.08	0.997985	HQLGPS(0.002)LRS(0.998)PPR	12.606	12.5462	12.5657	12.889	12.8368	12.4782	12.5532	12.4883	12.496	12.7017	12.697	12.7944	12.4232	12.4539	12.3646	12.5148	12.4558	12.4029	12.3729	12.7017	12.5671	0.0655729	0.660337	0.549673	-0.290259	0.0716783	0.0154591	-0.101931	0.514383	0.356158	-0.0601541	0.69979	0.5828	-0.227658	0.110478	0.0496054	0.162016	0.239855	0.150335	-0.193816	0.158232	0.0894776	0.0338416	0.825705	0.756537	-	-	+	Q8NHM5	1018	Q8NHM5	sp|Q8NHM5|KDM2B_HUMAN Lysine-specific demethylase 2B OS=Homo sapiens OX=9606 GN=KDM2B PE=1 SV=1	26.9478	2.53561e-05	89.177	83.087	1	S	GTPRELRHQLGPSLRSPPRVISRPPPSVSPP	9	18853	6381	1018	1	42	-0.038477	0.3125	-0.350977	-0.0415062	0.356104	-0.39761	0.00381459	0.0504478	0.00684384	0.404652	1.7559e-06	3.56473e-07	0.369439	2.90371e-07	5.8689e-08	0.93351	0.277885	0.881041	0.46051	6.41975e-06	1.38612e-06	0.423189	1.20974e-06	2.46787e-07	0.969937	0.529793	0.94626	0.117154	0.0547104	0.22217	12.5671
PPP1R12A	O14974	Protein phosphatase 1 regulatory subunit 12A	PPP1R12A_pS445_1ph	445	324.7	0.997467	T(0.003)GS(0.997)YGALAEITASK	17.4958	17.3999	17.3307	17.3149	17.2498	17.415	17.3368	17.2894	17.2612	17.4052	17.4471	17.4822	17.4934	17.6207	17.5559	17.6002	17.3506	17.3688	17.2043	17.4052	17.4013	0.065446	0.3795	0.259997	0.265682	0.00352967	0.000213123	0.012145	0.897685	0.83123	-0.112989	0.130833	0.060742	-0.16629	0.0286612	0.00898486	-0.0822046	0.254263	0.161723	0.118032	0.100921	0.0511827	0.284322	0.000766106	0.000107875	-	-	-	O14974	445	O14974	sp|O14974|MYPT1_HUMAN Protein phosphatase 1 regulatory subunit 12A OS=Homo sapiens OX=9606 GN=PPP1R12A PE=1 SV=1	25.9534	5.63958e-155	294.37	324.7	1	S	DESPATWRLGLRKTGSYGALAEITASKEGQK	3	1011	479	445	1	65	0.269883	-0.0402768	0.31016	0.352144	-0.0378415	0.389986	0.0742854	-0.00554035	-0.00797561	1.96264e-07	0.241354	2.52934e-08	3.58799e-09	0.269927	7.1101e-10	0.0383529	0.869503	0.813118	8.81952e-07	0.286307	1.32478e-07	2.40904e-08	0.316341	5.02987e-09	0.180297	0.941066	0.907888	0.703311	0.590476	0.0307849	17.4013
IVNS1ABP	Q9Y6Y0	Influenza virus NS1A-binding protein	IVNS1ABP_pS322_2ph	322	196.95	1	NS(1)PQS(0.002)S(0.925)PT(0.032)S(0.018)T(0.024)PK	16.2726	16.1533	16.3645	16.2614	16.2282	16.2195	16.683	16.7571	16.7501	16.4398	16.3087	16.3581	16.3199	16.5232	16.4367	16.2809	16.4911	16.8336	16.5756	16.4398	16.4349	0.0654444	0.543687	0.420461	0.177256	0.136055	0.0394858	-0.0966082	0.389168	0.239812	0.466552	0.000282051	2.11865e-05	0.304499	0.00654669	0.00138933	-0.0271082	0.808967	0.736462	0.0847036	0.411344	0.30034	-0.219795	0.0347154	0.0133361	-	-	+	Q9Y6Y0	322	Q9Y6Y0	sp|Q9Y6Y0|NS1BP_HUMAN Influenza virus NS1A-binding protein OS=Homo sapiens OX=9606 GN=IVNS1ABP PE=1 SV=3	65.8689	7.26695e-24	123.07	196.95	1;2	S	VLDGIFCVIFLHGRNSPQSSPTSTPKLSKSL	2	30011	10353	322	2	19	0.292209	-1.02726	1.31947	0.507816	-1.01405	1.52187	0.0586259	-0.143775	-0.156981	0.000854407	3.81918e-11	5.57756e-13	1.74011e-06	4.73286e-11	4.76056e-14	0.433739	0.0651842	0.0459152	0.00170523	7.81964e-10	1.31741e-11	5.54224e-06	8.36413e-10	1.56989e-12	0.66243	0.235818	0.175123	0.000175001	1.10398e-05	-0.49366	16.4349
MAP3K4	Q9Y6R4	Mitogen-activated protein kinase kinase kinase 4	MAP3K4_pT447_1ph	447	211.13	1	GNEPEYEGDDT(1)EGELK	15.4696	15.4465	15.3077	15.6738	15.5808	15.7925	15.7984	15.8331	15.8427	15.4662	15.561	15.445	15.414	15.4768	15.5362	15.5146	15.4653	15.5719	15.5091	15.4662	15.5586	0.0654318	0.43525	0.312134	-0.173133	0.066369	0.0137777	-0.309279	0.00140359	0.000143371	0.416831	9.62216e-05	5.15878e-06	0.0421196	0.640853	0.511332	0.274443	0.00218529	0.000453456	0.0358779	0.673935	0.575154	-0.00624167	0.947565	0.921952	-	-	-	Q9Y6R4	447	Q9Y6R4	sp|Q9Y6R4|M3K4_HUMAN Mitogen-activated protein kinase kinase kinase 4 OS=Homo sapiens OX=9606 GN=MAP3K4 PE=1 SV=2	141.536	1.97474e-38	176.18	211.13	1	T	PRPSKGNEPEYEGDDTEGELKELESSTDESE	11	35704	10339	447	1	24	-0.500926	-0.447184	-0.053742	-0.294259	-0.0878999	-0.206359	0.138068	0.290685	-0.0685989	2.84235e-08	1.51737e-07	0.333771	3.61082e-05	0.121638	0.00126872	0.0200169	4.15456e-05	0.221023	1.61822e-07	7.54198e-07	0.386828	8.75294e-05	0.153236	0.00222956	0.126504	0.00342512	0.447051	0.0868545	0.037129	-0.142388	15.5586
PRKD3	O94806	Serine/threonine-protein kinase D3	PRKD3_pS6_2ph	6	120.86	0.999989	S(1)ANNS(1)PPSAQK	16.4803	16.3639	16.3733	16.3262	16.3155	16.1524	16.3799	16.3871	16.5433	16.4292	16.481	16.4751	16.4575	16.2886	16.4723	16.2799	16.3264	16.4743	16.6	16.4292	16.4018	0.065403	0.519142	0.395529	0.0822524	0.492983	0.288392	0.0301709	0.801094	0.692499	0.030925	0.783614	0.685257	-0.00430702	0.972564	0.954871	-0.141111	0.140993	0.0777175	-0.124261	0.195243	0.116454	-0.119954	0.213447	0.1287	-	-	+	O94806	6	O94806	sp|O94806|KPCD3_HUMAN Serine/threonine-protein kinase D3 OS=Homo sapiens OX=9606 GN=PRKD3 PE=1 SV=1	49.7165	5.96183e-11	106.86	113.38	1;2	S	__________MSANNSPPSAQKSVLPTAIPA	5	2941	1146	6	2	12	0.38117	-0.131346	0.512517	0.352886	-0.17531	0.528196	0.060442	0.044763	0.0887267	5.78718e-05	0.0890023	1.49551e-06	0.000133747	0.0274434	9.94718e-07	0.418927	0.547768	0.240287	0.000144242	0.116168	5.0056e-06	0.000290317	0.0391775	3.16582e-06	0.648422	0.7569	0.469187	0.0834696	0.0353088	-0.172036	16.4018
PRKD3	O94806	Serine/threonine-protein kinase D3	PRKD3_pS2_2ph	2	113.38	1	S(1)ANNS(1)PPSAQK	16.4803	16.3639	16.3733	16.3262	16.3155	16.1524	16.3799	16.3871	16.5433	16.4292	16.481	16.4751	16.4575	16.2886	16.4723	16.2799	16.3264	16.4743	16.6	16.4292	16.4018	0.065403	0.519142	0.395529	0.0822524	0.492983	0.288392	0.0301709	0.801094	0.692499	0.030925	0.783614	0.685257	-0.00430702	0.972564	0.954871	-0.141111	0.140993	0.0777175	-0.124261	0.195243	0.116454	-0.119954	0.213447	0.1287	-	-	-	O94806	2	O94806	sp|O94806|KPCD3_HUMAN Serine/threonine-protein kinase D3 OS=Homo sapiens OX=9606 GN=PRKD3 PE=1 SV=1	79.5967	1.934e-06	101.85	113.38	2	S	______________MSANNSPPSAQKSVLPT	1	2940	1146	2	2	12	0.38117	-0.131346	0.512517	0.352886	-0.17531	0.528196	0.060442	0.044763	0.0887267	5.78718e-05	0.0890023	1.49551e-06	0.000133747	0.0274434	9.94718e-07	0.418927	0.547768	0.240287	0.000144242	0.116168	5.0056e-06	0.000290317	0.0391775	3.16582e-06	0.648422	0.7569	0.469187	0.0834696	0.0353088	-0.172036	16.4018
NUP153	P49790	Nuclear pore complex protein Nup153	NUP153_pS614_1ph	614	107.58	1	S(1)PGFAS(1)PK	15.3276	15.2548	15.2323	14.8802	14.9159	14.8863	14.6518	14.8872	14.6636	14.942	15.339	15.3758	15.296	14.8199	14.6988	14.675	14.6138	14.6672	14.7626	14.942	14.9416	0.0653748	0.471656	0.347463	-0.162893	0.107709	0.0280853	-0.0530296	0.595308	0.443856	-0.537372	1.85713e-05	5.32937e-07	-0.655776	1.96561e-06	3.56338e-08	-0.377445	0.000311101	3.84798e-05	-0.605713	3.17601e-06	1.0702e-07	0.0500634	0.581935	0.469319	-	-	+	P49790	614	P49790	sp|P49790|NU153_HUMAN Nuclear pore complex protein Nup153 OS=Homo sapiens OX=9606 GN=NUP153 PE=1 SV=2	92.2466	0.000931099	53.162	92.247	1;2	S	PAEILKEGSVLDILKSPGFASPKIDSVAAQP	1	7045	2697	614	1	86	0.25131	-0.0412959	0.292606	0.192899	-0.130416	0.323316	0.0976363	0.0669271	0.156048	1.53573e-05	0.349446	2.23276e-06	0.000283718	0.00713003	5.7685e-07	0.0356166	0.13688	0.00191031	4.3101e-05	0.399762	7.23496e-06	0.000577678	0.0112895	1.91851e-06	0.176417	0.3577	0.0245931	0.0747893	0.0306581	0.159927	14.9416
CAP2	P40123	Adenylyl cyclase-associated protein 2	CAP2_pS309_1ph	309	97.175	0.97048	SHT(0.008)PS(0.97)PT(0.021)SPK	13.5174	13.195	13.4137	13.3282	13.313	13.0952	13.3313	13.3391	13.3767	13.3609	13.477	13.3901	13.455	13.0637	13.1395	13.2535	13.5139	13.3638	13.4039	13.3609	13.3346	0.0652995	0.59309	0.473593	-0.0932273	0.51527	0.310205	0.0781608	0.548904	0.392637	-0.0263635	0.847164	0.770823	-0.0135021	0.925672	0.881288	-0.129916	0.256357	0.16342	-0.288443	0.0152631	0.00502833	-0.274941	0.0206541	0.00692864	-	-	+	P40123	309	P40123	sp|P40123|CAP2_HUMAN Adenylyl cyclase-associated protein 2 OS=Homo sapiens OX=9606 GN=CAP2 PE=1 SV=1	16.5516	0.000456786	67.876	97.175	1;2	S	AQGGQTQSPTKSHTPSPTSPKSYPSQKHAPV	5	6032	2446	309	1	25	0.0368084	-0.375545	0.412353	0.213292	-0.395016	0.608308	0.0928994	-0.103055	-0.0835839	0.401194	6.34402e-08	1.55825e-08	9.59824e-05	2.98592e-08	3.09256e-11	0.0436102	0.0270021	0.0665946	0.457102	3.52976e-07	8.59195e-08	0.000214311	1.70675e-07	3.39944e-10	0.191751	0.144607	0.220952	0.385561	0.261424	-0.103552	13.3346
WEE1	P30291	Wee1-like protein kinase	WEE1_pS139_1ph	139	169.62	0.999266	S(0.998)PAAPY(0.002)FLGSSFS(0.999)PVR	12.6141	12.4575	12.528	12.3603	12.6105	12.077	12.4641	12.5772	12.6144	12.6229	12.4009	12.7002	12.6943	12.0758	12.3117	11.6823	12.8752	12.7184	12.6696	12.6229	12.4839	0.065284	0.75873	0.666739	-0.325989	0.145197	0.0434199	0.202505	0.333519	0.192246	0.0187188	0.938551	0.90147	0.15594	0.447168	0.310138	-0.183891	0.342097	0.234234	-0.575164	0.00515935	0.00133643	-0.731104	0.000990608	0.000149103	-0.139216	-	+	P30291	139	P30291	sp|P30291|WEE1_HUMAN Wee1-like protein kinase OS=Homo sapiens OX=9606 GN=WEE1 PE=1 SV=2	33.6581	2.97284e-15	127.05	153.6	1;2	S	PVKSPAAPYFLGSSFSPVRCGGPGDASPRGC	13	5511	2249	139	1	20	0.147247	-0.0103065	0.157554	0.123117	-0.0552979	0.178415	0.147435	0.126574	0.171565	0.0120976	0.847394	0.0079373	0.0314808	0.308714	0.00333167	0.0120058	0.0275382	0.00443816	0.0193012	0.871066	0.0127015	0.0448889	0.357642	0.00546398	0.0999392	0.145929	0.0419522	0.306533	0.192029	-0.202609	12.4839
CHD4	Q14839	Chromodomain-helicase-DNA-binding protein 4	CHD4_pT1540_1ph	1540	221.5	0.970879	MS(0.006)QPGS(0.247)PS(0.746)PKT(0.971)PT(0.019)PS(0.01)TPGDTQPNTPAPVPPAEDGIK	15.4044	15.4046	15.4002	15.4256	15.0987	15.4708	15.1229	15.3388	15.1088	15.3349	15.479	15.4989	15.427	15.3577	15.3164	15.4342	15.4123	15.5174	15.3547	15.3349	15.3621	0.0652318	0.577734	0.456631	0.0377106	0.804021	0.665127	0.237968	0.0467248	0.0131711	-0.212894	0.0640599	0.0240023	-0.0401581	0.755241	0.644973	-0.0713224	0.530374	0.41648	-0.0988435	0.371982	0.264569	-0.0586854	0.612482	0.502344	-	-	+	Q14839	1540	Q14839	sp|Q14839|CHD4_HUMAN Chromodomain-helicase-DNA-binding protein 4 OS=Homo sapiens OX=9606 GN=CHD4 PE=1 SV=2	17.2072	6.69157e-75	209.98	202.52	1;2;3	T	EENKKMSQPGSPSPKTPTPSTPGDTQPNTPA	11	32602	4025	1540	1	138	0.118385	0.204339	-0.0859537	0.0951761	0.224035	-0.128859	0.0158303	0.0587355	0.0390396	0.00509756	3.16084e-05	0.0326708	0.0195755	1.04913e-05	0.00273322	0.675038	0.131218	0.307159	0.0087518	8.38264e-05	0.0466477	0.0291334	2.90449e-05	0.00454512	0.825646	0.34894	0.542223	0.211152	0.117077	0.141572	15.3621
SPTBN1	Q01082	Spectrin beta chain, non-erythrocytic 1	SPTBN1_pS2319_2ph	2319	195.2	0.995143	HEVS(0.014)AS(0.767)T(0.223)QS(0.995)T(0.995)PAS(0.005)S(0.001)R	12.8183	12.7682	12.8327	12.679	12.9452	12.8515	12.545	12.509	12.4846	12.8446	12.8119	12.9315	12.8714	12.7336	12.9692	12.9068	12.3666	12.6044	12.6592	12.8446	12.7489	0.0652037	0.60959	0.491027	0.0446461	0.784781	0.635915	0.0304872	0.840523	0.746023	-0.293507	0.0212575	0.00582028	-0.328223	0.0108845	0.00262446	0.0188284	0.887983	0.841298	-0.00172921	0.990351	0.985319	0.326494	0.00989351	0.00273095	-	-	-	Q01082	2319	Q01082	sp|Q01082|SPTB2_HUMAN Spectrin beta chain, non-erythrocytic 1 OS=Homo sapiens OX=9606 GN=SPTBN1 PE=1 SV=2	23.463	1.93508e-27	153.17	84.94	1;2;3	S	SAISSDKHEVSASTQSTPASSRAQTLPTSVV	9	8455	3378	2319	2	203	0.149747	0.145934	0.00381318	0.223725	0.1827	0.0410252	0.0928254	0.0556134	0.0188472	0.000951666	0.00119049	0.921141	1.40167e-05	0.000139588	0.294335	0.0250375	0.160364	0.625746	0.00188226	0.00226527	0.935433	3.69214e-05	0.000304846	0.338379	0.144463	0.39128	0.798504	0.0149416	0.00378124	0.312335	12.7489
ZMYM4	Q5VZL5	Zinc finger MYM-type protein 4	ZMYM4_pS122_1ph	122	394.45	1	VTQHES(1)DNENEIQIQNK	17.8058	17.7904	17.6151	17.6902	17.6587	17.6959	17.7605	17.6886	17.8134	17.7255	17.7855	17.7981	17.823	17.6809	17.7859	17.7329	17.8099	17.6651	17.7553	17.7255	17.7403	0.0651018	0.371569	0.252541	0.0516679	0.564179	0.36022	-0.0107615	0.906895	0.846964	0.0170703	0.839941	0.759709	-0.058793	0.436271	0.299655	-0.0555234	0.441464	0.326467	-0.0689572	0.329118	0.226658	-0.0101642	0.899481	0.855351	-0.0504926	-	-	Q5VZL5	122	Q5VZL5	sp|Q5VZL5|ZMYM4_HUMAN Zinc finger MYM-type protein 4 OS=Homo sapiens OX=9606 GN=ZMYM4 PE=1 SV=1	104.302	0	364.45	394.45	1	S	TDDSLEVERRVTQHESDNENEIQIQNKLKKD	6	14169	4847	122	1	71	0.212757	0.268335	-0.0555778	0.0808488	0.276023	-0.195174	-0.027867	0.111729	0.104041	9.22357e-05	5.99701e-06	0.207877	0.0735129	4.17942e-06	0.000227544	0.520755	0.0171167	0.0249624	0.000221459	1.90227e-05	0.252492	0.0982082	1.27253e-05	0.00045224	0.72589	0.110678	0.121625	0.320987	0.204189	-0.0725937	17.7403
C18orf25	Q96B23	Uncharacterized protein C18orf25	C18orf25_pS145_2ph	145	195.67	0.987669	S(0.002)RS(0.988)ES(0.01)ETSTMAAK	17.1605	17.1561	16.9526	17.2484	17.2981	17.2024	17.4488	17.1124	17.5278	17.3269	17.135	17.1056	17.2236	17.0744	17.2402	17.475	17.2096	17.1808	17.2685	17.3269	17.2337	0.064992	0.643105	0.529625	0.0135804	0.942911	0.894881	-0.143356	0.312946	0.175414	0.273271	0.0455744	0.0155774	0.0649234	0.658367	0.530054	0.159918	0.217828	0.133245	0.108507	0.410231	0.299211	0.0435833	0.758701	0.672321	-	-	-	Q96B23	145	Q96B23	sp|Q96B23|CR025_HUMAN Uncharacterized protein C18orf25 OS=Homo sapiens OX=9606 GN=C18orf25 PE=1 SV=3	19.8474	1.77813e-27	173.47	160.81	1;2	S	GVSGATVGRKSRRSRSESETSTMAAKKNRQS	3	20681	7019	145	2	13	-0.0811866	-0.176711	0.0955246	0.0244224	-0.0805637	0.104986	0.142178	0.132717	0.0365691	0.19584	0.0090537	0.131367	0.690902	0.199134	0.0994244	0.0302069	0.0414207	0.552677	0.243	0.0143806	0.167039	0.73269	0.240645	0.126254	0.159873	0.18363	0.749614	0.405223	0.278873	-0.113353	17.2337
LARP4B	Q92615	La-related protein 4B	LARP4B_pS720_1ph	720	99.915	0.607062	RPAGGRPS(0.393)PS(0.607)AMGK	13.9089	13.9718	13.8248	13.623	13.7652	13.5505	14.0311	14.0073	14.0473	13.9632	14.05	13.9675	13.8829	13.545	13.5967	13.5483	14.1889	14.1216	14.157	13.9632	13.8857	0.0649821	0.477126	0.352831	-0.0829126	0.441515	0.239709	0.127258	0.176061	0.079128	0.126743	0.16202	0.0802394	0.189019	0.0385593	0.013164	-0.255597	0.00625408	0.00165948	-0.403491	0.000172006	1.93665e-05	-0.59251	5.25028e-06	1.55575e-07	-	-	-	Q92615	720	Q92615	sp|Q92615|LAR4B_HUMAN La-related protein 4B OS=Homo sapiens OX=9606 GN=LARP4B PE=1 SV=3	1.88909	0.000127589	87.995	65.716	1	S	APRDQRRPAGGRPSPSAMGKRLSREQSTPPK	10	20172	6798	720	1	40	0.00382652	-0.296015	0.299841	0.0962296	-0.341192	0.437422	0.114661	-0.0229197	0.0222578	0.92209	4.368e-07	3.64679e-07	0.0225593	5.62823e-08	1.22534e-09	0.00815727	0.559854	0.57114	0.934405	1.89627e-06	1.41036e-06	0.0331546	2.93352e-07	8.10026e-09	0.0810434	0.763875	0.761105	0.000421257	3.54449e-05	-0.382339	13.8857
MAX	P61244	Protein max	MAX_pS140_2ph	140	202.33	0.993193	GSTISAFDGGS(0.002)DS(0.993)S(0.009)S(0.928)ES(0.067)EPEEPQSR	10.4018	9.64554	10.5607	11.3038	10.3041	10.9794	10.7947	10.9679	10.2921	11.0391	10.5082	9.86663	10.428	10.9185	10.7455	10.6792	11.2133	11.1992	11.38	11.0391	10.7133	0.0649508	0.867734	0.808444	-0.0813534	0.863946	0.76151	0.5793	0.112129	0.0427652	0.482213	0.170092	0.0857137	0.996561	0.00728579	0.00159475	0.659734	0.0533716	0.0233254	0.51343	0.128338	0.0688906	-0.483132	0.153608	0.0851706	-	-	-	P61244	140	P61244	sp|P61244|MAX_HUMAN Protein max OS=Homo sapiens OX=9606 GN=MAX PE=1 SV=1	23.1308	8.38164e-46	190.27	202.33	2	S	NAKGSTISAFDGGSDSSSESEPEEPQSRKKL	13	7889	3099	140	2	14	-0.084838	0.0349945	-0.119832	-0.15585	-0.131607	-0.0242431	0.0627454	-0.032844	0.133758	0.146509	0.539227	0.0459784	0.012144	0.0301195	0.669722	0.276485	0.564199	0.0278402	0.186818	0.586271	0.0638101	0.0187204	0.0426388	0.710428	0.520966	0.76663	0.130042	0.633223	0.510089	0.177521	10.7133
MAX	P61244	Protein max	MAX_pS142_2ph	142	202.33	0.928274	GSTISAFDGGS(0.002)DS(0.993)S(0.009)S(0.928)ES(0.067)EPEEPQSR	10.4018	9.64554	10.5607	11.3038	10.3041	10.9794	10.7947	10.9679	10.2921	11.0391	10.5082	9.86663	10.428	10.9185	10.7455	10.6792	11.2133	11.1992	11.38	11.0391	10.7133	0.0649508	0.867734	0.808444	-0.0813534	0.863946	0.76151	0.5793	0.112129	0.0427652	0.482213	0.170092	0.0857137	0.996561	0.00728579	0.00159475	0.659734	0.0533716	0.0233254	0.51343	0.128338	0.0688906	-0.483132	0.153608	0.0851706	-	-	-	P61244	142	P61244	sp|P61244|MAX_HUMAN Protein max OS=Homo sapiens OX=9606 GN=MAX PE=1 SV=1	11.4044	8.38164e-46	190.27	202.33	2	S	KGSTISAFDGGSDSSSESEPEEPQSRKKLRM	15	7891	3099	142	2	14	-0.084838	0.0349945	-0.119832	-0.15585	-0.131607	-0.0242431	0.0627454	-0.032844	0.133758	0.146509	0.539227	0.0459784	0.012144	0.0301195	0.669722	0.276485	0.564199	0.0278402	0.186818	0.586271	0.0638101	0.0187204	0.0426388	0.710428	0.520966	0.76663	0.130042	0.633223	0.510089	0.177521	10.7133
ZNF106	Q9H2Y7	Zinc finger protein 106	ZNF106_pS1328_1ph	1328	266.7	1	EPHS(1)PADQPEQQAESTLTSAETR	15.3213	15.5204	15.2734	15.683	15.391	15.6902	15.3435	15.4662	15.4258	15.5749	15.3657	15.4171	15.5267	15.6287	15.6373	15.7155	15.6235	15.6283	15.5338	15.5749	15.5171	0.0648418	0.559924	0.437684	0.072395	0.589551	0.3873	0.183374	0.104201	0.0386063	0.0401466	0.738654	0.628856	0.158679	0.142128	0.0689895	0.216401	0.0413737	0.0170964	0.223955	0.0353722	0.0141255	0.0652759	0.549114	0.43468	-	-	+	Q9H2Y7	1328	Q9H2Y7	sp|Q9H2Y7|ZN106_HUMAN Zinc finger protein 106 OS=Homo sapiens OX=9606 GN=ZNF106 PE=1 SV=1	184.64	2.24806e-104	243.83	266.15	1	S	RLSFASETPLEKEPHSPADQPEQQAESTLTS	4	24210	8411	1328	1	51	-0.514235	-0.163102	-0.351134	-0.543041	-0.226406	-0.316634	0.0254869	-0.00901229	0.0542921	8.51171e-07	0.0323262	9.38076e-05	3.9947e-07	0.0047482	0.000274494	0.72127	0.899453	0.450131	3.21495e-06	0.0462635	0.000215863	1.48207e-06	0.0077324	0.000539796	0.856927	0.955176	0.673546	0.102223	0.0457721	0.176255	15.5171
KIAA1468	Q9P260	LisH domain and HEAT repeat-containing protein KIAA1468	KIAA1468_pS193_2ph	193	361.84	0.99999	AGSISTLDSLDFARYS(1)DDGNRETDEK	15.4892	15.4472	15.4192	15.3767	15.2883	15.2549	15.1743	15.0742	15.1454	15.2885	15.533	15.3694	15.6477	15.1435	15.3898	15.2001	15.1396	14.7543	14.996	15.2885	15.271	0.0648356	0.607012	0.488474	-0.0621594	0.690062	0.506341	-0.167978	0.184438	0.0846319	-0.320565	0.0122101	0.00287131	-0.553379	0.000196949	1.56666e-05	-0.145228	0.215571	0.131593	-0.272223	0.0240746	0.00878652	0.281156	0.0212017	0.00715615	-	-	-	Q9P260	193	Q9P260	sp|Q9P260|RELCH_HUMAN RAB11-binding protein RELCH OS=Homo sapiens OX=9606 GN=RELCH PE=1 SV=2	50.0823	1.60411e-259	330.92	361.84	1;2;3;4	S	AGSISTLDSLDFARYSDDGNRETDEKVAVLE	16	26621	9379	193	2	42	0.484062	-0.103367	0.587429	0.450145	-0.148971	0.599116	0.12307	0.111383	0.156986	4.77811e-09	0.039417	2.17887e-10	1.4652e-08	0.00494845	1.57978e-10	0.0164787	0.0278054	0.00338354	3.48957e-08	0.0556498	2.02621e-09	8.13117e-08	0.00804322	1.36957e-09	0.114049	0.146604	0.0355956	0.146699	0.0729839	0.175338	15.271
BRSK2	Q8IWQ3	Serine/threonine-protein kinase BRSK2	BRSK2_pT509_2ph	509	213.05	0.999973	LQVPTPEEMSNLT(1)PES(0.172)S(0.828)PELAK	16.4411	16.2586	16.1999	16.2631	16.2652	16.307	16.3049	16.4226	16.3707	16.4421	16.3282	16.3897	16.3762	16.4979	16.5324	16.657	16.6791	16.7196	16.7769	16.4421	16.4337	0.0648173	0.429281	0.306213	0.284033	0.00414754	0.000266871	0.359134	0.000306262	2.28433e-05	0.0661599	0.430769	0.296629	0.360476	0.000254725	2.18984e-05	-0.0214761	0.80447	0.730812	0.197739	0.0157371	0.00522317	-0.162737	0.0425654	0.0172047	-	-	+	Q8IWQ3	509	Q8IWQ3	sp|Q8IWQ3|BRSK2_HUMAN Serine/threonine-protein kinase BRSK2 OS=Homo sapiens OX=9606 GN=BRSK2 PE=1 SV=3	45.9621	1.73464e-47	195.52	180.42	2;3	T	RRKLQVPTPEEMSNLTPESSPELAKKSWFGN	13	33625	5803	509	2	24	0.688496	0.282484	0.406012	0.691407	0.198123	0.493284	0.0171537	-0.0701189	0.0142421	1.67563e-10	5.25251e-05	5.33796e-07	1.56394e-10	0.0016691	3.17812e-08	0.752995	0.207918	0.79379	2.00935e-09	0.000132964	1.98817e-06	1.6527e-09	0.00295374	1.43492e-07	0.872574	0.450265	0.899069	0.282362	0.172112	-0.087636	16.4337
NASP	P49321	Nuclear autoantigenic sperm protein	NASP_pS480_2ph	480	495.22	1	EGEET(1)EGS(1)EEDDKENDK	20.5245	20.3728	20.363	20.3437	20.1434	20.2952	20.584	20.661	20.65	20.506	20.4609	20.4771	20.5168	20.382	20.3801	20.4501	20.6781	20.6721	20.7011	20.506	20.4834	0.0648059	0.353795	0.23718	0.143296	0.0706884	0.0151652	0.052097	0.496658	0.338286	0.211572	0.00533079	0.000986982	0.198863	0.00747605	0.00164581	-0.159351	0.0225171	0.0080506	-0.0808606	0.231651	0.1449	-0.279724	0.000534973	6.82352e-05	-	-	-	P49321	480	P49321	sp|P49321|NASP_HUMAN Nuclear autoantigenic sperm protein OS=Homo sapiens OX=9606 GN=NASP PE=1 SV=2	157.791	0	472.03	157.79	1;2	S	QEREEQMKEGEETEGSEEDDKENDKTEEMPN	8	6868	2644	480	2	86	-0.146056	-0.0563994	-0.0896569	-0.122192	0.0459168	-0.168109	0.0450724	0.123524	0.0212082	0.0335142	0.385891	0.174779	0.07011	0.478663	0.0163131	0.486676	0.0673703	0.742111	0.0488194	0.435977	0.215837	0.0939695	0.529624	0.0237266	0.70202	0.239929	0.871983	6.00827e-05	2.60838e-06	-0.370923	20.4834
SKA2	Q8WVK7	Spindle and kinetochore-associated protein 2	SKA2_pS101_1ph	101	118.26	0.999884	QTDLELS(1)PLTK	13.5796	13.5398	13.8577	13.7973	13.706	13.8481	13.3608	13.4243	13.6122	13.8706	13.8215	13.675	13.6748	14.046	14.0017	14.1067	13.7136	13.5822	13.49	13.8706	13.7289	0.0647358	0.615059	0.496733	0.267688	0.0565913	0.0108593	0.129479	0.322801	0.183103	-0.193267	0.120146	0.0541345	-0.128524	0.305765	0.186178	0.124715	0.300429	0.198866	0.327667	0.00937606	0.00278506	0.456191	0.00100949	0.000152929	-	-	+	Q8WVK7	101	Q8WVK7	sp|Q8WVK7|SKA2_HUMAN Spindle and kinetochore-associated protein 2 OS=Homo sapiens OX=9606 GN=SKA2 PE=1 SV=1	39.3737	1.73764e-05	78.195	118.26	1	S	MNMIQKLQKQTDLELSPLTKEEKTAAEQFKF	7	19604	6654	101	1	10	-0.289788	-0.589722	0.299934	-0.203101	-0.569614	0.366513	-0.226384	-0.292963	-0.313071	0.00160032	5.48019e-07	0.00119789	0.0180887	8.84514e-07	0.000180929	0.00957701	0.00146169	0.000823311	0.0030323	2.31008e-06	0.00222696	0.0270762	3.22716e-06	0.000366474	0.0887711	0.0272447	0.0142792	0.0140279	0.00347476	0.317982	13.7289
DEK	P35659	Protein DEK	DEK_pS32_1ph	32	438.36	1	EPEMPGPREES(1)EEEEDEDDEEEEEEEK	20.0961	20.0963	20.0464	19.9976	19.9307	20.0195	19.9817	19.9482	20.0732	20.0932	20.1355	20.132	20.1655	20.0533	19.9556	20.0201	20.091	20.1715	20.0393	20.0932	20.057	0.0646755	0.278342	0.172467	0.0270219	0.729826	0.559221	0.099554	0.112291	0.042859	-0.0785737	0.193957	0.101867	-0.0436952	0.486755	0.34909	-0.0970013	0.0954648	0.0478023	-0.134655	0.024277	0.00887717	-0.0909597	0.118452	0.0616527	-	-	-	P35659	32	P35659	sp|P35659|DEK_HUMAN Protein DEK OS=Homo sapiens OX=9606 GN=DEK PE=1 SV=1	314.677	0	410.93	314.68	1	S	PASEKEPEMPGPREESEEEEDEDDEEEEEEE	11	5833	2380	32	1	48	0.321085	0.276803	0.0442823	0.324146	0.261231	0.0629152	0.0378098	0.0191768	0.0347483	4.21964e-07	3.14971e-06	0.302805	3.69277e-07	6.62149e-06	0.149107	0.377035	0.65146	0.416088	1.72364e-06	1.07335e-05	0.354922	1.38669e-06	1.918e-05	0.18201	0.614685	0.824933	0.645572	0.78225	0.689596	-0.0184277	20.057
MAP2K4	P45985	Dual specificity mitogen-activated protein kinase kinase 4	MAP2K4_pS80_1ph	80	148.9	0.99746	T(0.002)HS(0.997)IESSGK	14.3087	14.6803	14.7913	15.0888	15.0468	15.1008	14.8202	15.2089	14.8334	14.8963	14.8104	14.6107	14.5531	15.2735	15.2618	15.2698	14.9516	15.1154	14.7528	14.8963	14.9135	0.0646343	0.711018	0.608334	0.189571	0.322654	0.144579	-0.0142458	0.946738	0.909718	0.360696	0.0323956	0.0099615	0.281816	0.0867298	0.0365223	0.48533	0.00472596	0.00117698	0.610267	0.000843898	0.000142456	0.328451	0.0423581	0.0170968	-	-	-	P45985	80	P45985	sp|P45985|MP2K4_HUMAN Dual specificity mitogen-activated protein kinase kinase 4 OS=Homo sapiens OX=9606 GN=MAP2K4 PE=1 SV=1	26.152	0.000225551	120.25	96.64	1	S	PTGVQNPHIERLRTHSIESSGKLKISPEQHW	3	6308	2551	80	1	13	-0.163222	-0.221802	0.0585804	-0.174678	-0.219743	0.0450653	-0.056966	-0.0434509	-0.0455103	0.00671771	0.000586637	0.286392	0.00419092	0.000639293	0.409103	0.299465	0.425777	0.404581	0.0112395	0.00118182	0.337159	0.0070305	0.00123286	0.457798	0.543403	0.666414	0.636435	0.457476	0.328389	0.124633	14.9135
TRMT1	Q9NXH9	tRNA (guanine(26)-N(2))-dimethyltransferase	TRMT1_pS625_1ph	625	204.43	0.996379	GDQCCYS(0.004)HS(0.996)PPTPR	14.0169	14.1151	14.2431	14.6256	14.408	14.735	14.4474	14.6217	14.5371	14.4467	14.2061	14.1261	14.2367	14.5802	14.7855	14.7339	14.5025	14.4209	14.5242	14.4467	14.438	0.0646101	0.584905	0.465104	0.110339	0.419816	0.219351	-0.0528735	0.687353	0.548888	0.410359	0.00159699	0.000207355	0.292875	0.0140733	0.00365646	0.464511	0.000429355	5.8063e-05	0.51024	0.000180442	2.05732e-05	0.217365	0.0534889	0.0226875	-	-	+	Q9NXH9	625	Q9NXH9	sp|Q9NXH9|TRM1_HUMAN tRNA (guanine(26)-N(2))-dimethyltransferase OS=Homo sapiens OX=9606 GN=TRMT1 PE=1 SV=1	24.3982	8.53427e-29	180.95	204.43	1	S	KEGTCQRGDQCCYSHSPPTPRVSADAAPDCP	9	26018	9199	625	1	24	-0.327099	-0.826871	0.499772	-0.232641	-0.652773	0.420132	0.0476626	0.127302	-0.046796	7.34817e-08	1.83713e-14	9.58051e-11	7.79205e-06	1.08525e-12	1.58512e-09	0.221785	0.003328	0.229956	3.71179e-07	1.78193e-12	9.99074e-10	2.1628e-05	4.11724e-11	1.01273e-08	0.459876	0.0442392	0.457671	0.659235	0.539377	0.0541523	14.438
BCLAF1	Q9NYF8	Bcl-2-associated transcription factor 1	BCLAF1_pS759_2ph	759	286.78	0.752893	S(0.668)S(0.216)S(0.11)S(0.005)SASPS(0.753)S(0.247)PSSR	14.3829	14.2732	14.2256	14.0751	14.0773	14.1457	14.3837	14.0929	14.4453	14.3612	14.3188	14.3155	14.4412	14.1316	14.2142	14.1379	14.4331	14.3251	14.4416	14.3612	14.2792	0.0646056	0.562688	0.440371	0.0618779	0.652787	0.459568	0.0926715	0.428424	0.27302	0.0133747	0.918434	0.871956	0.0414406	0.733844	0.618735	-0.19455	0.0649707	0.0297573	-0.197278	0.0616007	0.0278357	-0.238718	0.0272626	0.00983036	-	-	-	Q9NYF8	759	Q9NYF8	sp|Q9NYF8|BCLF1_HUMAN Bcl-2-associated transcription factor 1 OS=Homo sapiens OX=9606 GN=BCLAF1 PE=1 SV=2	4.86835	7.34353e-115	254.38	198.87	2	S	REQDHSRSSSSSASPSSPSSREEKESKKERE	9	26154	9233	759	2	92	0.104289	0.0490595	0.0552295	0.194404	0.0154625	0.178941	0.0499415	-0.0737701	-0.0401731	0.0661411	0.369654	0.313967	0.00184294	0.775122	0.00351005	0.361306	0.183377	0.4609	0.0911434	0.420681	0.366451	0.00326812	0.805954	0.00573788	0.599543	0.421973	0.682229	0.0566814	0.0213995	-0.207925	14.2792
CHAMP1	Q96JM3	Chromosome alignment-maintaining phosphoprotein 1	CHAMP1_pS297_2ph	297	208.53	1	PFPAVS(1)PEPR	17.9076	17.936	17.7996	17.6958	17.7448	17.9042	17.8442	17.9257	17.847	17.8527	18.0077	17.981	17.8483	17.6314	17.6142	17.5968	18.0647	17.9377	18.0369	17.8527	17.8514	0.0646017	0.418833	0.296581	-0.167419	0.0632571	0.0128252	0.140835	0.0898017	0.0316361	-0.0087951	0.926984	0.88508	0.0674385	0.410948	0.276598	-0.0994987	0.194443	0.115866	-0.331519	0.000320184	4.26096e-05	-0.398958	7.15641e-05	5.02362e-06	-	-	+	Q96JM3	297	Q96JM3	sp|Q96JM3|CHAP1_HUMAN Chromosome alignment-maintaining phosphoprotein 1 OS=Homo sapiens OX=9606 GN=CHAMP1 PE=1 SV=2	113.987	1.90626e-47	192.85	113.99	1;2;3	S	SPSESPEPWKPFPAVSPEPRRPAPAVSPGSW	6	21317	7362	297	2	89	0.152357	0.229777	-0.0774206	0.0938438	0.221777	-0.127933	0.0264526	0.0769649	0.0849656	0.00307522	6.65732e-05	0.0996641	0.0496772	9.80848e-05	0.0102093	0.560508	0.101527	0.072868	0.00553113	0.000164448	0.129728	0.0683351	0.00022027	0.015392	0.755183	0.301644	0.235141	0.254083	0.149174	-0.0907036	17.8514
KAT7	O95251	Histone acetyltransferase KAT7	KAT7_pS111_1ph	111	292.27	1	SSGSETEQVVDFS(1)DR	15.9458	15.7443	15.8279	15.8913	15.8388	15.8588	15.7404	15.8624	15.8012	15.8522	15.9137	15.9519	15.846	15.6819	15.7589	15.7421	15.6833	15.8481	15.7162	15.8522	15.8179	0.0645773	0.423016	0.3003	-0.135315	0.135527	0.0392456	-0.0521557	0.55491	0.400112	-0.037971	0.66224	0.53804	-0.154704	0.0552165	0.0206506	0.0236484	0.780433	0.700303	-0.176244	0.026489	0.00988411	-0.0215399	0.801647	0.72579	-	-	-	O95251	111	O95251	sp|O95251|KAT7_HUMAN Histone acetyltransferase KAT7 OS=Homo sapiens OX=9606 GN=KAT7 PE=1 SV=1	161.999	3.68216e-119	247.15	292.27	1;2;3;4	S	QTRSSGSETEQVVDFSDRETKNTADHDESPP	13	3291	1249	111	1	34	0.0269815	0.0505645	-0.023583	0.0694261	0.100762	-0.0313358	0.0402851	0.0480379	-0.00215952	0.623131	0.361141	0.667293	0.214535	0.0782179	0.568647	0.464981	0.385094	0.968519	0.670944	0.412306	0.711497	0.259366	0.102279	0.615137	0.684932	0.631681	0.989072	0.451501	0.322265	0.0616194	15.8179
HDAC4;HDAC9;HDAC5	P56524	Histone deacetylase 4;Histone deacetylase 9;Histone deacetylase 5	HDAC4_pS246_1ph	246	133.75	0.997372	T(0.003)AS(0.997)EPNLK	17.448	17.2288	17.1694	16.9304	17.0164	16.9565	16.8362	16.8156	16.9085	17.0513	17.3258	17.4189	17.295	16.8363	16.718	16.8093	16.7895	17.0129	16.7524	17.0513	17.0185	0.0645492	0.522897	0.398984	-0.179928	0.10716	0.0278737	-0.00182818	0.989083	0.980727	-0.428613	0.000348379	2.78256e-05	-0.49499	8.45213e-05	5.18767e-06	-0.314257	0.00285713	0.000632627	-0.558734	1.88577e-05	1.1444e-06	-0.0637437	0.51965	0.404766	-	-	-	P56524;Q9UKV0;Q9UQL6	246;220;259	P56524;Q9UKV0;Q9UQL6	sp|P56524|HDAC4_HUMAN Histone deacetylase 4 OS=Homo sapiens OX=9606 GN=HDAC4 PE=1 SV=3;sp|Q9UKV0|HDAC9_HUMAN Histone deacetylase 9 OS=Homo sapiens OX=9606 GN=HDAC9 PE=1 SV=2;sp|Q9UQL6|HDAC5_HUMAN Histone deacetylase 5 OS=Homo sapiens OX=9606 GN=HDAC5 PE=1	25.7921	0.000815825	98.484	125.66	1	S	GAQDAKDDFPLRKTASEPNLKVRSRLKQKVA;GMYDAKDDFPLRKTASEPNLKLRSRLKQKVA;GPYDSRDDFPLRKTASEPNLKVRSRLKQKVA	3	7774	3001;9729;9929	246;220;259	1	25	0.377803	0.494802	-0.116999	0.554905	0.42191	0.132995	0.17158	-0.0784143	-0.00552273	5.38441e-06	1.35195e-07	0.0644253	2.47699e-08	1.26261e-06	0.037998	0.0097694	0.2033	0.926946	1.67876e-05	6.85036e-07	0.0871266	1.28859e-07	4.42765e-06	0.0520772	0.089778	0.445081	0.970749	0.247479	0.14411	0.114356	17.0185
POC5	Q8NA72	Centrosomal protein POC5	POC5_pS109_2ph	109	167.59	1	T(0.002)DES(0.007)S(0.991)PVLS(1)PR	16.3467	16.3007	16.3565	16.2092	16.4861	16.2258	16.207	16.395	16.2372	16.312	16.371	16.4697	16.3569	16.1241	16.0474	16.0641	16.3875	16.3312	16.265	16.312	16.2903	0.0645409	0.49696	0.372225	-0.228523	0.0331955	0.00494114	0.0481403	0.648735	0.503335	-0.0549287	0.579881	0.446048	-0.0713294	0.462671	0.325367	-0.0276288	0.779816	0.699558	-0.320692	0.00156811	0.000308562	-0.249363	0.00962127	0.00263273	-	-	+	Q8NA72	109	Q8NA72	sp|Q8NA72|POC5_HUMAN Centrosomal protein POC5 OS=Homo sapiens OX=9606 GN=POC5 PE=1 SV=2	109.992	1.81367e-10	97.027	167.59	1;2	S	HISSHSKTDESSPVLSPRKPSHPVMDFFSSH	9	18278	6197	109	2	17	0.0217702	-0.0789029	0.100673	0.0646313	-0.00711518	0.0717464	-0.0702635	-0.0413368	-0.113125	0.597224	0.0669565	0.0228773	0.12766	0.862409	0.093168	0.0996042	0.320595	0.0119471	0.647357	0.0902791	0.0335586	0.162324	0.883956	0.118819	0.296403	0.570405	0.0767297	0.792945	0.702948	0.0272999	16.2903
AAK1	Q2M2I8	AP2-associated protein kinase 1	AAK1_pT620_3ph	620	169.14	0.999999	VGS(1)LT(1)PPS(0.558)S(0.442)PK	16.1734	16.0932	16.0994	15.9889	16.0267	15.8864	15.8458	15.7693	15.853	15.9526	16.1566	16.1472	16.2558	15.7391	15.8819	15.9673	15.8015	15.7538	15.9064	15.9526	15.9625	0.0645264	0.449699	0.326012	-0.104601	0.286341	0.119835	-0.00211476	0.984814	0.973926	-0.2993	0.00173987	0.000231677	-0.365941	0.000309652	2.82692e-05	-0.15464	0.0603614	0.0271776	-0.323767	0.000659395	0.000105441	0.0421737	0.625926	0.517295	-0.146041	-	+	Q2M2I8	620	Q2M2I8	sp|Q2M2I8|AAK1_HUMAN AP2-associated protein kinase 1 OS=Homo sapiens OX=9606 GN=AAK1 PE=1 SV=3	55.8799	3.18139e-10	142.25	82.651	2;3	T	TTPPPAVQGQKVGSLTPPSSPKTQRAGHRRI	5	32805	4365	620	3	21	-0.127468	-0.00199272	-0.125475	-0.0840155	-0.0173567	-0.0666588	0.105714	0.0468975	0.0622615	0.00716314	0.962721	0.00794169	0.0610067	0.68462	0.130261	0.0216373	0.279331	0.155924	0.0119441	0.969277	0.0127061	0.0826076	0.723789	0.161251	0.132703	0.530448	0.36822	0.0868023	0.0370997	0.14466	15.9625
AAK1	Q2M2I8	AP2-associated protein kinase 1	AAK1_pS618_3ph	618	82.651	0.999999	VGS(1)LT(1)PPS(0.558)S(0.442)PK	16.1734	16.0932	16.0994	15.9889	16.0267	15.8864	15.8458	15.7693	15.853	15.9526	16.1566	16.1472	16.2558	15.7391	15.8819	15.9673	15.8015	15.7538	15.9064	15.9526	15.9625	0.0645264	0.449699	0.326012	-0.104601	0.286341	0.119835	-0.00211476	0.984814	0.973926	-0.2993	0.00173987	0.000231677	-0.365941	0.000309652	2.82692e-05	-0.15464	0.0603614	0.0271776	-0.323767	0.000659395	0.000105441	0.0421737	0.625926	0.517295	-0.136352	-	-	Q2M2I8	618	Q2M2I8	sp|Q2M2I8|AAK1_HUMAN AP2-associated protein kinase 1 OS=Homo sapiens OX=9606 GN=AAK1 PE=1 SV=3	58.8199	0.00191423	66.427	82.651	3	S	VQTTPPPAVQGQKVGSLTPPSSPKTQRAGHR	3	12387	4365	618	3	21	-0.127468	-0.00199272	-0.125475	-0.0840155	-0.0173567	-0.0666588	0.105714	0.0468975	0.0622615	0.00716314	0.962721	0.00794169	0.0610067	0.68462	0.130261	0.0216373	0.279331	0.155924	0.0119441	0.969277	0.0127061	0.0826076	0.723789	0.161251	0.132703	0.530448	0.36822	0.0868023	0.0370997	0.14466	15.9625
ARHGEF11	O15085	Rho guanine nucleotide exchange factor 11	ARHGEF11_pS1480_1ph	1480	137.4	0.994765	WTDGS(0.005)LS(0.995)PPAK	13.6098	13.5379	13.3884	13.5212	13.5263	13.6329	13.4507	13.6709	13.4494	13.5717	13.6231	13.6543	13.4523	13.3568	13.7176	13.6138	13.2149	13.5291	13.6312	13.5717	13.5362	0.0645158	0.687352	0.579843	0.00255738	0.990581	0.982407	-0.0652699	0.70944	0.575465	0.0116265	0.951253	0.920157	-0.118159	0.453201	0.315981	0.048121	0.763275	0.679012	-0.0138374	0.932879	0.905047	0.104322	0.488907	0.374341	-	-	+	O15085	1480	O15085	sp|O15085|ARHGB_HUMAN Rho guanine nucleotide exchange factor 11 OS=Homo sapiens OX=9606 GN=ARHGEF11 PE=1 SV=1	23.0231	2.88953e-05	104.17	61.212	1;2	S	GSFHTEAARWTDGSLSPPAKEPLASDSRNSH	7	1256	516	1480	1	33	0.0436845	-0.105558	0.149243	0.12341	-0.0649204	0.18833	0.0905853	0.0514982	0.0108601	0.373139	0.0405242	0.00590271	0.0188542	0.191444	0.000962664	0.074404	0.29583	0.822941	0.428974	0.0571096	0.00961981	0.0281345	0.232191	0.00172748	0.255892	0.547195	0.912725	0.831521	0.753377	0.0364945	13.5362
TRIM28	Q13263	Transcription intermediary factor 1-beta	TRIM28_pS601_3ph	601	232.17	0.765003	LAS(0.626)PS(0.426)GS(0.621)T(0.336)S(0.216)S(0.765)GLEVVAPEGT(0.003)S(0.003)APGGGPGT(0.002)LDDSATICR	14.6165	14.4381	14.5093	14.6713	14.6289	14.423	14.4833	14.7212	14.6701	14.5516	14.5542	14.5675	14.6358	14.5374	14.4562	14.3558	14.5915	14.496	14.5837	14.5516	14.5522	0.0645107	0.55617	0.4338	-0.124601	0.316556	0.140341	-0.0677847	0.565923	0.411296	0.103552	0.341149	0.215674	-0.028743	0.817265	0.725254	0.0531075	0.625473	0.518058	-0.136004	0.18579	0.109706	-0.107261	0.302873	0.200446	-0.0616553	-	-	Q13263	601	Q13263	sp|Q13263|TIF1B_HUMAN Transcription intermediary factor 1-beta OS=Homo sapiens OX=9606 GN=TRIM28 PE=1 SV=5	6.52029	7.66302e-108	217.91	47.37	2;3	S	GAEGPRLASPSGSTSSGLEVVAPEGTSAPGG	10	10090	3731	601	3	65	-0.0446632	-0.171799	0.127136	0.0329677	-0.0992049	0.132173	-0.00667374	-0.0117106	-0.0843047	0.18418	4.72278e-05	0.000976719	0.321538	0.00662704	0.000690273	0.838836	0.721507	0.0178329	0.229964	0.000120947	0.00184797	0.374269	0.0105555	0.00126868	0.922903	0.865606	0.0983325	0.658978	0.538998	-0.0504449	14.5522
LEO1	Q8WVC0	RNA polymerase-associated protein LEO1	LEO1_pS610_3ph	610	156	0.999432	IYS(0.105)S(0.895)DS(0.999)DEGSEEDK	14.0823	13.9555	13.828	14.1789	13.9446	14.0982	14.0819	14.0015	14.0581	14.0724	13.9865	14.0515	14.0214	14.1066	14.0222	14.0793	13.9251	14.0532	13.9381	14.0724	14.0279	0.0644754	0.525247	0.401333	-0.00450119	0.975251	0.952759	-0.0750208	0.488924	0.330673	0.0918661	0.364677	0.236958	-0.0476301	0.661345	0.533226	0.118577	0.216351	0.132227	0.0496007	0.623423	0.516639	0.0972308	0.31565	0.211853	-	-	-	Q8WVC0	610	Q8WVC0	sp|Q8WVC0|LEO1_HUMAN RNA polymerase-associated protein LEO1 OS=Homo sapiens OX=9606 GN=LEO1 PE=1 SV=1	33.3158	1.79684e-09	142.58	103.77	1;2;3	S	KGGIREERARIYSSDSDEGSEEDKAQRLLKA	6	19581	6645	610	3	41	-0.0305008	-0.11736	0.086859	-0.0153156	-0.0704486	0.0551331	0.0935201	0.125246	0.0783349	0.597078	0.0530304	0.142773	0.790069	0.229823	0.343573	0.116263	0.0402975	0.183841	0.647281	0.0728541	0.179967	0.821196	0.273832	0.389398	0.322916	0.180852	0.403103	0.809945	0.725665	0.0267112	14.0279
LEO1	Q8WVC0	RNA polymerase-associated protein LEO1	LEO1_pS608_3ph	608	215.09	0.954009	IYS(0.025)S(0.954)DS(0.021)DEGSEEDK	14.0823	13.9555	13.828	14.1789	13.9446	14.0982	14.0819	14.0015	14.0581	14.0724	13.9865	14.0515	14.0214	14.1066	14.0222	14.0793	13.9251	14.0532	13.9381	14.0724	14.0279	0.0644754	0.525247	0.401333	-0.00450119	0.975251	0.952759	-0.0750208	0.488924	0.330673	0.0918661	0.364677	0.236958	-0.0476301	0.661345	0.533226	0.118577	0.216351	0.132227	0.0496007	0.623423	0.516639	0.0972308	0.31565	0.211853	-	-	-	Q8WVC0	608	Q8WVC0	sp|Q8WVC0|LEO1_HUMAN RNA polymerase-associated protein LEO1 OS=Homo sapiens OX=9606 GN=LEO1 PE=1 SV=1	15.7909	5.36228e-55	173.71	215.09	1;2;3	S	RYKGGIREERARIYSSDSDEGSEEDKAQRLL	4	19580	6645	608	3	41	-0.0305008	-0.11736	0.086859	-0.0153156	-0.0704486	0.0551331	0.0935201	0.125246	0.0783349	0.597078	0.0530304	0.142773	0.790069	0.229823	0.343573	0.116263	0.0402975	0.183841	0.647281	0.0728541	0.179967	0.821196	0.273832	0.389398	0.322916	0.180852	0.403103	0.809945	0.725665	0.0267112	14.0279
SSBP4	Q9BWG4	Single-stranded DNA-binding protein 4	SSBP4_pS341_2ph	341	230.69	0.989056	S(0.989)S(0.011)PGAVAGLSNAPGTPR	12.9411	13.0894	12.8955	13.0909	12.6581	12.873	12.5258	12.3806	12.2588	12.6504	12.8849	13.0261	13.2083	12.8187	13.0373	12.8031	12.3529	12.4346	12.3966	12.6504	12.7488	0.0644518	0.689686	0.583017	0.0124096	0.95503	0.915434	0.00630183	0.975163	0.95699	-0.586899	0.000933174	0.000101427	-0.645049	0.000380704	3.69841e-05	-0.101343	0.505793	0.391279	-0.153385	0.299851	0.200884	0.491664	0.00283874	0.000562248	-	-	-	Q9BWG4	341	Q9BWG4	sp|Q9BWG4|SSBP4_HUMAN Single-stranded DNA-binding protein 4 OS=Homo sapiens OX=9606 GN=SSBP4 PE=1 SV=1	19.5603	1.41192e-50	171.99	156.86	1;2	S	VNGSLGSGDMDGLPKSSPGAVAGLSNAPGTP	1	23191	8058	341	2	3	0.0332431	0.633571	-0.600328	0.0372376	0.725032	-0.687795	-0.0425316	0.0449347	-0.0465262	0.586193	3.73975e-09	8.63906e-09	0.542442	4.37749e-10	1.02088e-09	0.487294	0.463383	0.447944	0.63685	3.17158e-08	5.12959e-08	0.595049	4.9778e-09	6.88674e-09	0.702298	0.697637	0.671447	0.00374557	0.000628783	0.485557	12.7488
CAD	P27708	CAD protein;Glutamine-dependent carbamoyl-phosphate synthase;Aspartate carbamoyltransferase;Dihydroorotase	CAD_pS1859_1ph	1859	232.71	1	IHRAS(1)DPGLPAEEPK	18.0683	18.0872	18.174	18.1252	17.9838	18.1691	18.0938	18.2754	18.1144	18.1513	18.1719	18.1844	18.1665	18.0482	18.0386	18.0918	18.1755	18.3976	18.189	18.1513	18.1429	0.0644292	0.457466	0.33344	-0.0331452	0.769693	0.614973	0.0928462	0.305672	0.169808	0.0513682	0.572576	0.438195	0.0797853	0.363096	0.234576	-0.0171515	0.85349	0.794063	-0.114726	0.165288	0.0945994	-0.194511	0.0236446	0.00819227	0.0071104	-	-	P27708	1859	P27708	sp|P27708|PYR1_HUMAN CAD protein OS=Homo sapiens OX=9606 GN=CAD PE=1 SV=3	86.5392	8.11147e-60	197.41	86.539	1	S	LPDGRFHLPPRIHRASDPGLPAEEPKEKSSR	5	5271	2172	1859	1	110	0.175613	-0.317896	0.493509	0.216723	-0.372111	0.588834	0.0643192	-0.0310053	0.0232093	0.000150949	7.90147e-08	7.99493e-11	1.39667e-05	7.33528e-09	4.18698e-12	0.0973623	0.410316	0.535974	0.00034785	4.2662e-07	8.61381e-10	3.68124e-05	5.20635e-08	6.60899e-11	0.29301	0.655131	0.737054	0.433678	0.304573	-0.0685197	18.1429
BAHD1	Q8TBE0	Bromo adjacent homology domain-containing 1 protein	BAHD1_pS184_2ph	184	295.2	1	LGDLGGGS(1)RDLS(1)PEPAPDEGPRR	14.3269	14.1755	13.9574	14.2949	14.2371	14.3015	14.7547	14.3825	14.7349	14.2387	14.1816	14.1951	14.2763	14.2348	14.2328	14.0933	14.4851	14.2007	14.222	14.2387	14.2882	0.0644236	0.665713	0.556123	-0.0908626	0.608403	0.408932	-0.321428	0.0330128	0.0083814	0.470775	0.00282764	0.000438018	0.0849231	0.57545	0.439622	0.124563	0.372577	0.261983	-0.030723	0.838748	0.778029	-0.115646	0.409949	0.296389	-	-	+	Q8TBE0	184	Q8TBE0	sp|Q8TBE0|BAHD1_HUMAN Bromo adjacent homology domain-containing 1 protein OS=Homo sapiens OX=9606 GN=BAHD1 PE=1 SV=2	72.8415	8.67328e-115	260.43	72.842	1;2	S	KRPRLGDLGGGSRDLSPEPAPDEGPRRDGDP	12	19019	6446	184	2	13	-0.148579	-0.0877548	-0.0608245	-0.134583	0.0414024	-0.175985	-0.0836262	0.0315347	-0.0976224	0.0347499	0.194145	0.362255	0.0532601	0.532583	0.0144925	0.214985	0.633768	0.150842	0.0504377	0.236009	0.416295	0.0728777	0.581332	0.0212553	0.452057	0.813097	0.360357	0.0189641	0.00514686	-0.346212	14.2882
BAHD1	Q8TBE0	Bromo adjacent homology domain-containing 1 protein	BAHD1_pS180_2ph	180	120.15	1	LGDLGGGS(1)RDLS(1)PEPAPDEGPRR	14.3269	14.1755	13.9574	14.2949	14.2371	14.3015	14.7547	14.3825	14.7349	14.2387	14.1816	14.1951	14.2763	14.2348	14.2328	14.0933	14.4851	14.2007	14.222	14.2387	14.2882	0.0644236	0.665713	0.556123	-0.0908626	0.608403	0.408932	-0.321428	0.0330128	0.0083814	0.470775	0.00282764	0.000438018	0.0849231	0.57545	0.439622	0.124563	0.372577	0.261983	-0.030723	0.838748	0.778029	-0.115646	0.409949	0.296389	-	-	-	Q8TBE0	180	Q8TBE0	sp|Q8TBE0|BAHD1_HUMAN Bromo adjacent homology domain-containing 1 protein OS=Homo sapiens OX=9606 GN=BAHD1 PE=1 SV=2	72.8415	4.70263e-11	102.5	72.842	2	S	SSSKKRPRLGDLGGGSRDLSPEPAPDEGPRR	8	19020	6446	180	2	13	-0.148579	-0.0877548	-0.0608245	-0.134583	0.0414024	-0.175985	-0.0836262	0.0315347	-0.0976224	0.0347499	0.194145	0.362255	0.0532601	0.532583	0.0144925	0.214985	0.633768	0.150842	0.0504377	0.236009	0.416295	0.0728777	0.581332	0.0212553	0.452057	0.813097	0.360357	0.0189641	0.00514686	-0.346212	14.2882
DCP1A	Q9NPI6	mRNA-decapping enzyme 1A	DCP1A_pS523_1ph	523	187.24	0.887441	AS(0.155)S(0.887)PS(0.951)PLT(0.006)IGTPESQR	15.3346	15.0154	15.1818	15.5166	15.4792	15.5464	15.4074	15.3534	15.6601	15.4808	15.3136	15.1724	15.239	15.4712	15.4293	15.4144	15.3986	15.4735	15.6413	15.4808	15.4005	0.0643874	0.593408	0.474133	-0.0757791	0.602028	0.401001	0.0308247	0.829314	0.730242	0.296366	0.0151253	0.00380007	0.262804	0.0274117	0.00851882	0.336807	0.00552869	0.00142723	0.19664	0.0819679	0.0395481	-0.0661635	0.575112	0.462227	-	-	+	Q9NPI6	523	Q9NPI6	sp|Q9NPI6|DCP1A_HUMAN mRNA-decapping enzyme 1A OS=Homo sapiens OX=9606 GN=DCP1A PE=1 SV=3	8.80993	2.04122e-22	168.18	97.384	1;2;3	S	QQTVTRSSDLERKASSPSPLTIGTPESQRKP	3	25311	8841	523	1	21	-0.0468962	-0.261141	0.214244	-0.0673197	-0.321409	0.254089	0.0689582	0.0291137	0.0893817	0.23989	2.40745e-06	2.83473e-05	0.0980559	1.35288e-07	3.44489e-06	0.0907314	0.460273	0.0325007	0.291004	8.45269e-06	7.21857e-05	0.127557	6.23636e-07	9.76414e-06	0.282473	0.695558	0.142319	0.752045	0.651445	0.0404403	15.4005
PPFIBP1	Q86W92	Liprin-beta-1	PPFIBP1_pS999_2ph	999	314.78	0.98694	DFAARS(0.987)PS(0.013)AS(0.003)IT(0.038)DEDS(0.958)NV	16.9427	16.8968	16.7713	16.7353	16.7509	16.7055	17.0884	16.9126	17.0384	16.9054	16.9289	16.9527	16.9224	16.7446	16.8067	16.8073	17.0357	17.0039	17.0362	16.9054	16.8946	0.0643729	0.348389	0.232368	0.0556302	0.503731	0.29934	0.012137	0.889782	0.817986	0.142842	0.0419879	0.0139916	0.0906061	0.18962	0.0996445	-0.139697	0.0388504	0.0158547	-0.14844	0.0292201	0.0111847	-0.239046	0.00162401	0.00027969	-	-	+	Q86W92	999	Q86W92	sp|Q86W92|LIPB1_HUMAN Liprin-beta-1 OS=Homo sapiens OX=9606 GN=PPFIBP1 PE=1 SV=2	18.7821	4.42912e-153	281.69	160.57	1;2	S	HMLKEDDMFKDFAARSPSASITDEDSNV___	6	16757	5638	999	2	42	0.4115	-0.257368	0.668869	0.333834	-0.225975	0.559809	-0.0316384	0.0774215	0.0460279	8.60661e-10	9.56776e-07	2.5974e-13	2.24348e-08	5.33281e-06	5.40054e-12	0.384561	0.0426815	0.211142	7.99491e-09	3.74413e-06	7.04751e-12	1.17823e-07	1.58322e-05	8.01111e-11	0.620129	0.187092	0.434132	0.000552516	5.08453e-05	-0.282539	16.8946
DLGAP5	Q15398	Disks large-associated protein 5	DLGAP5_pS767_1ph	767	189.35	0.996602	EGISDVVEGMELNSSITSQDVLMS(0.003)S(0.997)PEK	14.6478	14.5762	14.5871	14.4651	14.3109	14.2005	14.588	14.5564	14.597	14.5471	14.6153	14.5864	14.8024	14.405	14.3371	14.2306	14.701	14.6383	14.5671	14.5471	14.5253	0.0643252	0.532655	0.408768	-0.00128342	0.993126	0.986708	0.0550161	0.627051	0.478611	-0.0232282	0.842325	0.763337	-0.0325373	0.778294	0.673612	-0.278182	0.00738071	0.00203163	-0.343791	0.00164032	0.000326771	-0.311254	0.0037593	0.000804823	0.43658	-	+	Q15398	767	Q15398	sp|Q15398|DLGP5_HUMAN Disks large-associated protein 5 OS=Homo sapiens OX=9606 GN=DLGAP5 PE=1 SV=2	24.6731	3.07045e-47	176.16	189.35	1;2	S	MELNSSITSQDVLMSSPEKNTASQNSILEEG	25	11745	4152	767	1	57	0.629538	0.0171517	0.612387	0.524248	-0.0169195	0.541168	0.102228	0.173446	0.207518	6.24273e-13	0.631606	1.00109e-12	1.38736e-11	0.636199	8.14039e-12	0.00938746	0.000106938	1.36993e-05	2.09902e-11	0.674227	2.1246e-11	2.19065e-10	0.67896	1.13266e-10	0.0876776	0.0061952	0.00108758	0.0153039	0.00389743	-0.254954	14.5253
RGPD3;RGPD8;RANBP2;RGPD5	P49792	RanBP2-like and GRIP domain-containing protein 3;RANBP2-like and GRIP domain-containing protein 8;E3 SUMO-protein ligase RanBP2;RANBP2-like and GRIP domain-containing protein 5/6	RGPD3_pT1992_1ph	1992	198.76	0.653348	ANT(0.653)S(0.347)GDFEKDDDAYK	14.7035	14.7291	13.878	14.1712	14.4399	14.0135	14.6843	14.3256	14.8654	14.2982	14.4923	14.5134	14.4978	13.9255	13.8441	13.9003	14.1296	14.1018	14.2403	14.2982	14.3026	0.0643128	0.802857	0.72357	-0.318275	0.243289	0.0935893	-0.467859	0.0600765	0.0184586	0.188233	0.442363	0.307597	-0.343939	0.14673	0.0719468	-0.228641	0.324059	0.218696	-0.611229	0.0111678	0.00343531	-0.267291	0.24597	0.153878	-	-	-	A6NKT7;O14715;P49792;Q99666	1017;1016;1992;1016	A6NKT7;O14715;P49792;Q99666	sp|A6NKT7|RGPD3_HUMAN RanBP2-like and GRIP domain-containing protein 3 OS=Homo sapiens OX=9606 GN=RGPD3 PE=3 SV=2;sp|O14715|RGPD8_HUMAN RANBP2-like and GRIP domain-containing protein 8 OS=Homo sapiens OX=9606 GN=RGPD8 PE=1 SV=2;sp|P49792|RBP2_HUMAN E3 SUMO	2.75251	1.36533e-27	176.43	159.26	1	T	KLFSSQYGKMANKANTSGDFEKDDDAYKTED;KLFSSRYGKMANKANTSGDFEKDDDAYKTED	3	30349	113;426;2698;7714	1017;1016;1992;1016	1	264	-0.0495369	-0.0712938	0.0217568	-0.0737842	-0.0604659	-0.0133183	0.0506325	0.0857077	0.0748798	0.163381	0.0509249	0.531365	0.0441012	0.0930063	0.700619	0.154757	0.0216437	0.0413728	0.206338	0.0702542	0.584093	0.0612643	0.119825	0.73895	0.377279	0.126498	0.164303	0.0788083	0.0328053	-0.416874	14.3026
CLSPN	Q9HAW4	Claspin	CLSPN_pS846_1ph	846	249.41	1	LSEPSLPIEDSQDLYNAS(1)PEPK	16.0709	16.0316	16.0911	16.1754	16.1275	16.2983	16.8323	16.7227	16.7835	16.4268	16.0905	16.0875	16.2084	16.3919	16.2618	16.4492	16.6809	16.7339	16.5866	16.4268	16.3739	0.0642722	0.438629	0.31536	0.167246	0.0724915	0.0157347	-0.112354	0.190749	0.0886369	0.714962	5.03579e-07	3.04543e-09	0.538335	6.19977e-06	1.66574e-07	0.135868	0.0882384	0.0434162	0.238842	0.00529426	0.00137704	-0.299493	0.00112924	0.000177176	-	-	+	Q9HAW4	846	Q9HAW4	sp|Q9HAW4|CLSPN_HUMAN Claspin OS=Homo sapiens OX=9606 GN=CLSPN PE=1 SV=3	79.3194	2.30865e-84	231.83	193.53	1;2	S	EPSLPIEDSQDLYNASPEPKTLFLGAGDFQF	18	24943	8691	846	1	62	-0.374208	-0.593322	0.219114	-0.647526	-0.757529	0.110003	-0.0383058	0.0708049	0.235012	0.000261638	1.10596e-06	0.0163083	3.29215e-07	3.34189e-08	0.200142	0.648839	0.403239	0.0108224	0.00057344	4.27138e-06	0.0245569	1.25341e-06	1.88261e-07	0.237906	0.811442	0.648574	0.0725501	3.91676e-06	6.12939e-08	-0.579094	16.3739
TAB2	Q9NYJ8	TGF-beta-activated kinase 1 and MAP3K7-binding protein 2	TAB2_pS450_1ph	450	174.23	0.999719	AIGNNSATS(1)PR	15.8385	15.9693	15.5427	15.4184	15.293	15.2734	14.5872	14.6916	14.5761	15.2375	15.6974	15.7979	16.0479	15.2148	15.2423	15.2018	14.1371	13.9723	13.5105	15.2375	15.1244	0.0642448	0.734154	0.636693	-0.10865	0.62505	0.427387	-0.744988	0.000484045	3.88055e-05	-1.16522	7.38811e-06	1.53456e-07	-1.97445	2.69242e-08	7.33242e-11	-0.455206	0.0114432	0.00350756	-0.628101	0.00122882	0.000227713	1.34635	1.21748e-06	2.06855e-08	0.0858104	-	+	Q9NYJ8	450	Q9NYJ8	sp|Q9NYJ8|TAB2_HUMAN TGF-beta-activated kinase 1 and MAP3K7-binding protein 2 OS=Homo sapiens OX=9606 GN=TAB2 PE=1 SV=1	35.5189	2.0793e-10	142.19	174.23	1	S	HHPPKSRAIGNNSATSPRVVVTQPNTKYTFK	9	26171	9239	450	1	15	-0.243229	-0.0925974	-0.150632	-0.357093	-0.0753401	-0.281753	-0.102354	0.0287674	0.0115101	0.000120046	0.079645	0.00731979	1.12605e-06	0.148029	2.30002e-05	0.0548463	0.571022	0.819997	0.000281608	0.105398	0.0117748	3.75525e-06	0.183836	5.5194e-05	0.217592	0.771076	0.912006	0.000669912	6.52703e-05	0.710013	15.1244
CDK11B;CDK11A	P21127	Cyclin-dependent kinase 11B;Cyclin-dependent kinase 11A	CDK11B_pS283_1ph	283	401.28	0.999999	DLLSDLQDIS(1)DSER	16.9531	16.96	16.8892	17.3478	17.3962	17.1449	17.2298	17.2499	17.1131	17.1338	16.9949	16.9501	17.05	17.1605	17.0486	17.0735	17.1642	17.2122	17.187	17.1338	17.1196	0.0642444	0.429272	0.306189	-0.202108	0.0297464	0.00421857	-0.00978544	0.925833	0.874141	0.263492	0.00311443	0.000495552	0.189462	0.0223891	0.00655142	0.362186	0.000176927	1.87448e-05	0.0958337	0.218545	0.134279	-0.0936286	0.232	0.142857	-	-	-	P21127;Q9UQ88	283;271	P21127;Q9UQ88	sp|P21127|CD11B_HUMAN Cyclin-dependent kinase 11B OS=Homo sapiens OX=9606 GN=CDK11B PE=1 SV=4;sp|Q9UQ88|CD11A_HUMAN Cyclin-dependent kinase 11A OS=Homo sapiens OX=9606 GN=CDK11A PE=1 SV=4	58.6248	0	350.03	396.97	1;2	S	EKMEERDLLSDLQDISDSERKTSSAESSSAE	10	4832	2018;9923	283;271	1	57	-0.0861165	-0.158641	0.0725245	-0.0830164	-0.180651	0.0976351	0.103211	0.0781003	0.100111	0.0275255	0.000331171	0.0585617	0.0328274	8.65082e-05	0.0140679	0.0100861	0.0432075	0.0121423	0.0408028	0.000701448	0.0797757	0.0466228	0.000196015	0.0206821	0.0907446	0.187757	0.0771171	0.220567	0.123804	0.0986944	17.1196
OSBP	P22059	Oxysterol-binding protein 1	OSBP_pS386_1ph	386	174.17	0.863466	RTGSNISGAS(0.13)S(0.863)DIS(0.006)LDEQYK	14.9637	15.1487	14.8125	14.9801	15.0959	14.8669	14.6194	14.3623	14.7418	14.899	15.0272	15.0441	15.0461	14.8807	14.9745	14.8087	15.127	14.6485	15.0818	14.899	14.9014	0.0642039	0.705675	0.602143	-0.0929998	0.646704	0.452266	0.377948	0.0266965	0.0063589	-0.400444	0.0166602	0.0042866	-0.0866998	0.615617	0.48297	0.00603635	0.973924	0.960742	-0.151167	0.331088	0.228338	-0.0644675	0.698968	0.600665	0.291506	-	-	P22059	386	P22059	sp|P22059|OSBP1_HUMAN Oxysterol-binding protein 1 OS=Homo sapiens OX=9606 GN=OSBP PE=1 SV=1	8.2125	8.49077e-21	146.76	174.17	1;3	S	NLGHKRTGSNISGASSDISLDEQYKHQLEET	11	4906	2042	386	1	48	0.0599224	-0.0692167	0.129139	0.123819	-0.0843049	0.208124	0.0750487	-0.00393632	0.011152	0.163102	0.110269	0.00572954	0.00759662	0.0556468	8.27934e-05	0.0852156	0.924955	0.789758	0.206077	0.141322	0.00936608	0.0121337	0.0750418	0.000178449	0.273238	0.966775	0.897978	0.0151889	0.00385496	0.40648	14.9014
SETX	Q7Z333	Probable helicase senataxin	SETX_pS642_1ph	642	127.83	0.899331	DMHCLEAS(0.1)S(0.899)PTFSK	14.5352	14.5283	14.3782	13.786	13.8464	13.9896	13.9489	13.9428	14.0959	14.1612	14.427	14.5016	14.7056	14.064	13.9539	13.967	14.2378	14.0344	14.0666	14.1612	14.1666	0.0641721	0.585391	0.46552	0.120943	0.368486	0.177802	0.117088	0.332302	0.191261	-0.484693	0.000405438	3.42782e-05	-0.431777	0.000936519	0.000117436	-0.606537	3.78151e-05	2.43319e-06	-0.549765	8.5572e-05	8.06607e-06	-0.117988	0.288083	0.188047	-	-	+	Q7Z333	642	Q7Z333	sp|Q7Z333|SETX_HUMAN Probable helicase senataxin OS=Homo sapiens OX=9606 GN=SETX PE=1 SV=4	9.5262	1.32432e-05	112.68	127.83	1	S	MGKTSRKDMHCLEASSPTFSKEPMKVQDSVL	9	15953	5419	642	1	68	0.0971933	0.0742925	0.0229008	-0.0576511	0.0219756	-0.0796267	-0.00791504	0.0946125	0.146929	0.0453895	0.117652	0.618618	0.218435	0.632771	0.0951443	0.862975	0.0507836	0.00443822	0.064432	0.149933	0.666587	0.263487	0.675722	0.12116	0.936079	0.204189	0.0419522	0.285708	0.174773	-0.121843	14.1666
SRRM2	Q9UQ35	Serine/arginine repetitive matrix protein 2	SRRM2_pS510_2ph	510	82.749	1	S(1)RS(1)PQWR	14.0228	14.285	14.4761	13.9602	13.9514	14.3262	13.9783	14.5047	14.054	14.2588	14.2843	14.448	14.2441	14.5123	14.2789	14.2977	14.2256	14.545	14.284	14.2588	14.2598	0.0641258	0.759285	0.667653	0.283693	0.202447	0.0706227	0.172538	0.40869	0.256291	-0.0823272	0.699335	0.582172	0.0260853	0.9123	0.861013	-0.182058	0.339613	0.232022	0.0375091	0.856185	0.801325	0.0114238	0.959647	0.938857	-	-	+	Q9UQ35	510	Q9UQ35	sp|Q9UQ35|SRRM2_HUMAN Serine/arginine repetitive matrix protein 2 OS=Homo sapiens OX=9606 GN=SRRM2 PE=1 SV=2	71.6136	0.00638866	61.879	71.614	1;2	S	SRSRTPTKRGHSRSRSPQWRRSRSAQRWGRS	3	28734	9918	510	2	295	0.171724	-0.187244	0.358968	0.154006	-0.145627	0.299633	0.0649268	0.124262	0.0826453	0.000660407	0.000289847	8.72914e-08	0.00169848	0.00265284	1.12233e-06	0.137895	0.00816491	0.0636228	0.00134338	0.000621753	3.94953e-07	0.00303075	0.00452736	3.52229e-06	0.354944	0.0719781	0.215188	0.629548	0.506013	-0.0997311	14.2598
SRRM2	Q9UQ35	Serine/arginine repetitive matrix protein 2	SRRM2_pS508_2ph	508	82.749	1	S(1)RS(1)PQWR	14.0228	14.285	14.4761	13.9602	13.9514	14.3262	13.9783	14.5047	14.054	14.2588	14.2843	14.448	14.2441	14.5123	14.2789	14.2977	14.2256	14.545	14.284	14.2588	14.2598	0.0641258	0.759285	0.667653	0.283693	0.202447	0.0706227	0.172538	0.40869	0.256291	-0.0823272	0.699335	0.582172	0.0260853	0.9123	0.861013	-0.182058	0.339613	0.232022	0.0375091	0.856185	0.801325	0.0114238	0.959647	0.938857	-	-	-	Q9UQ35	508	Q9UQ35	sp|Q9UQ35|SRRM2_HUMAN Serine/arginine repetitive matrix protein 2 OS=Homo sapiens OX=9606 GN=SRRM2 PE=1 SV=2	71.6136	0.00638866	61.879	71.614	1;2	S	GRSRSRTPTKRGHSRSRSPQWRRSRSAQRWG	1	28733	9918	508	2	295	0.171724	-0.187244	0.358968	0.154006	-0.145627	0.299633	0.0649268	0.124262	0.0826453	0.000660407	0.000289847	8.72914e-08	0.00169848	0.00265284	1.12233e-06	0.137895	0.00816491	0.0636228	0.00134338	0.000621753	3.94953e-07	0.00303075	0.00452736	3.52229e-06	0.354944	0.0719781	0.215188	0.629548	0.506013	-0.0997311	14.2598
CYBRD1	Q53TN4	Cytochrome b reductase 1	CYBRD1_pS260_1ph	260	251.07	0.987206	GSMPAYSGNNMDKS(0.987)DS(0.013)ELNSEVAAR	13.5119	13.782	13.756	13.881	13.5506	13.9948	13.9961	13.8122	13.7715	13.9853	13.7325	13.8307	13.679	14.0135	13.9554	13.9548	13.6952	13.9623	13.9202	13.9853	13.8385	0.0640974	0.676786	0.567766	0.165744	0.331634	0.150719	-0.00071366	0.996762	0.994898	0.176655	0.228835	0.127219	0.111844	0.460918	0.323759	0.125544	0.381123	0.269878	0.227192	0.106799	0.0550146	0.115347	0.423634	0.309296	-	-	-	Q53TN4	260	Q53TN4	sp|Q53TN4|CYBR1_HUMAN Plasma membrane ascorbate-dependent reductase CYBRD1 OS=Homo sapiens OX=9606 GN=CYBRD1 PE=1 SV=1	18.8745	7.13721e-91	229.78	251.07	1	S	ARGSMPAYSGNNMDKSDSELNSEVAARKRNL	14	12842	4540	260	1	3	0.905915	0.699124	0.206791	0.668412	0.631653	0.0367592	-0.193358	-0.0233255	0.0441456	3.54794e-08	1.42567e-06	0.0518424	2.59144e-06	5.38954e-06	0.715603	0.0672951	0.816963	0.661974	1.95627e-07	5.35424e-06	0.0711423	7.95002e-06	1.59896e-05	0.752186	0.242229	0.914802	0.823529	0.749424	0.648077	-0.0511106	13.8385
NMD3	Q96D46	60S ribosomal export protein NMD3	NMD3_pS468_2ph	468	210.86	0.999986	DSAIPVES(1)DT(1)DDEGAPR	17.2538	17.1666	17.2146	17.471	17.4547	17.5507	17.5666	17.718	17.6105	17.448	17.3503	17.2156	17.2612	17.5228	17.5242	17.4631	17.5925	17.6178	17.747	17.448	17.4599	0.0640787	0.378358	0.258785	0.0112466	0.911677	0.839824	0.0207774	0.814226	0.709279	0.420026	2.56708e-05	8.53536e-07	0.376724	6.18177e-05	3.37708e-06	0.280482	0.000633478	9.71255e-05	0.22765	0.0031014	0.000717677	-0.149075	0.0378906	0.0148978	-0.105845	-	-	Q96D46	468	Q96D46	sp|Q96D46|NMD3_HUMAN 60S ribosomal export protein NMD3 OS=Homo sapiens OX=9606 GN=NMD3 PE=1 SV=1	48.5026	1.27653e-38	192.9	120.15	1;2	S	RKNVNIYRDSAIPVESDTDDEGAPRISLAEM	8	20816	7110	468	2	25	-0.358428	-0.547272	0.188844	-0.361514	-0.535719	0.174205	-0.0210679	-0.00642851	-0.0179819	2.00297e-07	2.98972e-10	0.000458123	1.77089e-07	4.22365e-10	0.000957391	0.639462	0.886018	0.689032	8.96318e-07	3.88981e-09	0.000924005	7.23717e-07	4.82205e-09	0.00171838	0.804985	0.948861	0.840462	0.0564688	0.0212774	-0.139544	17.4599
NMD3	Q96D46	60S ribosomal export protein NMD3	NMD3_pT470_2ph	470	433.57	0.999997	DSAIPVESDT(1)DDEGAPR	17.2538	17.1666	17.2146	17.471	17.4547	17.5507	17.5666	17.718	17.6105	17.448	17.3503	17.2156	17.2612	17.5228	17.5242	17.4631	17.5925	17.6178	17.747	17.448	17.4599	0.0640787	0.378358	0.258785	0.0112466	0.911677	0.839824	0.0207774	0.814226	0.709279	0.420026	2.56708e-05	8.53536e-07	0.376724	6.18177e-05	3.37708e-06	0.280482	0.000633478	9.71255e-05	0.22765	0.0031014	0.000717677	-0.149075	0.0378906	0.0148978	0.00897383	-	-	Q96D46	470	Q96D46	sp|Q96D46|NMD3_HUMAN 60S ribosomal export protein NMD3 OS=Homo sapiens OX=9606 GN=NMD3 PE=1 SV=1	55.7033	0	410.69	433.57	1;2	T	NVNIYRDSAIPVESDTDDEGAPRISLAEMLE	10	34172	7110	470	2	25	-0.358428	-0.547272	0.188844	-0.361514	-0.535719	0.174205	-0.0210679	-0.00642851	-0.0179819	2.00297e-07	2.98972e-10	0.000458123	1.77089e-07	4.22365e-10	0.000957391	0.639462	0.886018	0.689032	8.96318e-07	3.88981e-09	0.000924005	7.23717e-07	4.82205e-09	0.00171838	0.804985	0.948861	0.840462	0.0564688	0.0212774	-0.139544	17.4599
SRRM1	Q8IYB3	Serine/arginine repetitive matrix protein 1	SRRM1_pS207_3ph	207	110.57	1	S(1)RS(1)PS(1)PAPEKK	19.2977	19.4455	19.2042	19.2734	18.9891	19.3106	19.1904	19.2344	19.2527	19.1789	19.4096	19.3757	19.3543	19.2784	19.2203	19.2712	19.4092	19.2916	19.319	19.1789	19.2743	0.0640735	0.510724	0.387018	0.0656372	0.577856	0.375811	0.114095	0.25563	0.132698	-0.089976	0.357252	0.22961	-0.0399542	0.707809	0.586927	-0.124783	0.176055	0.102347	-0.123219	0.181329	0.106373	-0.0832647	0.375155	0.264722	-	-	-	Q8IYB3	207	Q8IYB3	sp|Q8IYB3|SRRM1_HUMAN Serine/arginine repetitive matrix protein 1 OS=Homo sapiens OX=9606 GN=SRRM1 PE=1 SV=2	45.0136	0.000114627	91.249	45.014	2;3	S	ERKRSHSRSPRHRTKSRSPSPAPEKKEKTPE	1	17584	5875	207	3	118	0.0867392	0.176639	-0.0899002	0.0458037	0.0470434	-0.00123969	0.108301	0.0196401	0.149236	0.129059	0.00454266	0.116531	0.41192	0.399624	0.982112	0.0624392	0.722902	0.0135328	0.166674	0.00770958	0.149527	0.466552	0.45185	0.985879	0.233567	0.865606	0.0826427	0.739674	0.635624	-0.0348066	19.2743
SRRM1	Q8IYB3	Serine/arginine repetitive matrix protein 1	SRRM1_pS211_3ph	211	110.57	1	S(1)RS(1)PS(1)PAPEKK	19.2977	19.4455	19.2042	19.2734	18.9891	19.3106	19.1904	19.2344	19.2527	19.1789	19.4096	19.3757	19.3543	19.2784	19.2203	19.2712	19.4092	19.2916	19.319	19.1789	19.2743	0.0640735	0.510724	0.387018	0.0656372	0.577856	0.375811	0.114095	0.25563	0.132698	-0.089976	0.357252	0.22961	-0.0399542	0.707809	0.586927	-0.124783	0.176055	0.102347	-0.123219	0.181329	0.106373	-0.0832647	0.375155	0.264722	-	-	+	Q8IYB3	211	Q8IYB3	sp|Q8IYB3|SRRM1_HUMAN Serine/arginine repetitive matrix protein 1 OS=Homo sapiens OX=9606 GN=SRRM1 PE=1 SV=2	45.0136	0.000114627	91.249	45.014	2;3	S	SHSRSPRHRTKSRSPSPAPEKKEKTPELPEP	5	17582	5875	211	3	118	0.0867392	0.176639	-0.0899002	0.0458037	0.0470434	-0.00123969	0.108301	0.0196401	0.149236	0.129059	0.00454266	0.116531	0.41192	0.399624	0.982112	0.0624392	0.722902	0.0135328	0.166674	0.00770958	0.149527	0.466552	0.45185	0.985879	0.233567	0.865606	0.0826427	0.739674	0.635624	-0.0348066	19.2743
SRRM1	Q8IYB3	Serine/arginine repetitive matrix protein 1	SRRM1_pS209_3ph	209	97.508	1	S(1)RS(1)PS(1)PAPEKK	19.2977	19.4455	19.2042	19.2734	18.9891	19.3106	19.1904	19.2344	19.2527	19.1789	19.4096	19.3757	19.3543	19.2784	19.2203	19.2712	19.4092	19.2916	19.319	19.1789	19.2743	0.0640735	0.510724	0.387018	0.0656372	0.577856	0.375811	0.114095	0.25563	0.132698	-0.089976	0.357252	0.22961	-0.0399542	0.707809	0.586927	-0.124783	0.176055	0.102347	-0.123219	0.181329	0.106373	-0.0832647	0.375155	0.264722	-	-	+	Q8IYB3	209	Q8IYB3	sp|Q8IYB3|SRRM1_HUMAN Serine/arginine repetitive matrix protein 1 OS=Homo sapiens OX=9606 GN=SRRM1 PE=1 SV=2	45.0136	0.00251329	60.004	45.014	2;3	S	KRSHSRSPRHRTKSRSPSPAPEKKEKTPELP	3	17581	5875	209	3	118	0.0867392	0.176639	-0.0899002	0.0458037	0.0470434	-0.00123969	0.108301	0.0196401	0.149236	0.129059	0.00454266	0.116531	0.41192	0.399624	0.982112	0.0624392	0.722902	0.0135328	0.166674	0.00770958	0.149527	0.466552	0.45185	0.985879	0.233567	0.865606	0.0826427	0.739674	0.635624	-0.0348066	19.2743
SEMA4C	Q9C0C4	Semaphorin-4C	SEMA4C_pS772_2ph	772	95.968	0.82616	CQPGGGPPS(1)PPPGIPGQPLPS(0.826)PT(0.174)R	13.7813	13.7587	13.8247	13.3378	13.4441	13.3668	13.5504	13.5394	13.5587	13.6976	13.7999	13.9409	13.8159	13.6329	13.4122	13.7257	13.9847	13.7597	13.727	13.6976	13.6678	0.0640601	0.58012	0.459791	0.207349	0.102098	0.0259166	0.27428	0.0222057	0.00501753	-0.238696	0.0378098	0.0121397	-0.0284765	0.8288	0.740744	-0.405291	0.00108836	0.000191288	-0.262001	0.0196062	0.00681859	-0.233525	0.0355914	0.0137797	-	-	+	Q9C0C4	772	Q9C0C4	sp|Q9C0C4|SEM4C_HUMAN Semaphorin-4C OS=Homo sapiens OX=9606 GN=SEMA4C PE=1 SV=2	6.76915	7.27517e-08	81.953	71.903	2	S	GPPSPPPGIPGQPLPSPTRLHLGGGRNSNAN	21	23756	8220	772	2	15	0.622871	0.226895	0.395977	0.558361	0.160481	0.397879	-0.0405819	-0.0424846	0.0239288	5.90766e-11	9.68976e-05	7.32279e-08	3.53553e-10	0.00243592	6.82328e-08	0.385022	0.363619	0.606002	8.22277e-10	0.000230266	3.39198e-07	3.31297e-09	0.00418464	2.81264e-07	0.620639	0.611712	0.785604	0.135924	0.0662206	-0.166594	13.6678
SEMA4C	Q9C0C4	Semaphorin-4C	SEMA4C_pS760_2ph	760	95.968	1	CQPGGGPPS(1)PPPGIPGQPLPS(0.809)PT(0.191)R	13.7813	13.7587	13.8247	13.3378	13.4441	13.3668	13.5504	13.5394	13.5587	13.6976	13.7999	13.9409	13.8159	13.6329	13.4122	13.7257	13.9847	13.7597	13.727	13.6976	13.6678	0.0640601	0.58012	0.459791	0.207349	0.102098	0.0259166	0.27428	0.0222057	0.00501753	-0.238696	0.0378098	0.0121397	-0.0284765	0.8288	0.740744	-0.405291	0.00108836	0.000191288	-0.262001	0.0196062	0.00681859	-0.233525	0.0355914	0.0137797	-	-	+	Q9C0C4	760	Q9C0C4	sp|Q9C0C4|SEM4C_HUMAN Semaphorin-4C OS=Homo sapiens OX=9606 GN=SEMA4C PE=1 SV=2	70.364	7.27517e-08	81.953	95.968	2	S	IVPGHARCQPGGGPPSPPPGIPGQPLPSPTR	9	23755	8220	760	2	15	0.622871	0.226895	0.395977	0.558361	0.160481	0.397879	-0.0405819	-0.0424846	0.0239288	5.90766e-11	9.68976e-05	7.32279e-08	3.53553e-10	0.00243592	6.82328e-08	0.385022	0.363619	0.606002	8.22277e-10	0.000230266	3.39198e-07	3.31297e-09	0.00418464	2.81264e-07	0.620639	0.611712	0.785604	0.135924	0.0662206	-0.166594	13.6678
STX7	O15400	Syntaxin-7	STX7_pS131_1ph	131	214.52	0.973648	AS(0.01)S(0.066)RVS(0.918)GS(0.974)FPEDS(0.027)S(0.006)K	18.7508	18.7699	18.5997	18.181	18.3862	18.1501	18.4854	18.5993	18.4191	18.3924	18.8617	18.8062	18.6448	18.1414	18.1283	18.1343	18.497	18.444	18.4398	18.3924	18.4612	0.0640491	0.495188	0.370536	-0.104435	0.333898	0.152346	-0.0409772	0.700068	0.563822	-0.205595	0.0303722	0.00916031	-0.310621	0.00234296	0.000374746	-0.467738	5.90771e-05	4.45891e-06	-0.636222	2.6604e-06	8.0969e-08	-0.3256	0.0014304	0.000239369	-	-	-	O15400	131	O15400	sp|O15400|STX7_HUMAN Syntaxin-7 OS=Homo sapiens OX=9606 GN=STX7 PE=1 SV=4	16.9616	4.052e-38	178.4	76.301	1;2	S	KEFVARVRASSRVSGSFPEDSSKERNLVSWE	8	1390	584	131	1	12	0.621034	0.666029	-0.0449958	0.579622	0.639672	-0.0600504	0.0688849	0.0839395	0.110297	4.22804e-10	1.35475e-10	0.391614	1.27884e-09	2.6182e-10	0.256664	0.19568	0.118862	0.0452232	4.41549e-09	2.11719e-09	0.446621	9.93693e-09	3.27649e-09	0.298594	0.432191	0.329581	0.17372	0.00779441	0.00163448	-0.262143	18.4612
ANKRD26	Q9UPS8	Ankyrin repeat domain-containing protein 26	ANKRD26_pS587_1ph	587	167.35	0.998049	RKS(0.998)GET(0.002)DHQQFPR	15.0278	14.9911	14.7748	14.7263	14.9643	14.7673	15.1516	15.1017	15.1311	15.0244	14.9639	14.9691	15.0525	14.6631	14.7363	14.7595	15.1494	14.991	14.9411	15.0244	14.9455	0.0639566	0.547186	0.424236	-0.0996401	0.420003	0.219514	-0.100987	0.360038	0.213629	0.196928	0.0606454	0.0223556	0.0319842	0.78885	0.68721	-0.111917	0.264994	0.170401	-0.275514	0.00918415	0.00271358	-0.307498	0.00490439	0.0011345	-	-	-	Q9UPS8	587	Q9UPS8	sp|Q9UPS8|ANR26_HUMAN Ankyrin repeat domain-containing protein 26 OS=Homo sapiens OX=9606 GN=ANKRD26 PE=1 SV=4	27.0898	1.67237e-13	152.26	167.35	1	S	AEDDDDDDGLIQKRKSGETDHQQFPRKENKE	3	28355	9894	587	1	32	-0.221716	-0.118154	-0.103562	-0.395893	-0.165059	-0.230834	-0.109237	0.0180354	0.0649406	2.20093e-05	0.00729581	0.0162765	7.18638e-09	0.000509131	1.35555e-05	0.0119483	0.649978	0.113871	5.96798e-05	0.011834	0.024522	4.36892e-08	0.000997781	3.41939e-05	0.0996544	0.824152	0.308842	0.00576771	0.00109367	-0.308846	14.9455
MAP1B	P46821	Microtubule-associated protein 1B;MAP1B heavy chain;MAP1 light chain LC1	MAP1B_pS937_1ph	937	480.54	0.999981	FEDEGAGFEES(1)S(1)ET(1)GDYEEK	18.143	18.0826	18.1436	18.1883	17.9933	18.0976	18.1868	18.2848	18.1875	18.1891	18.2242	18.2072	18.1296	18.1689	18.0667	18.0379	18.3144	18.4672	18.3116	18.1891	18.1807	0.0639509	0.408683	0.287334	-0.0018772	0.986179	0.974634	0.144758	0.0730534	0.0239453	0.0966216	0.213295	0.115655	0.177428	0.0247379	0.00749215	-0.0299995	0.708378	0.612783	-0.0958277	0.19791	0.118455	-0.273256	0.00138964	0.000230346	0.115486	-	-	P46821	937	P46821	sp|P46821|MAP1B_HUMAN Microtubule-associated protein 1B OS=Homo sapiens OX=9606 GN=MAP1B PE=1 SV=2	47.1494	0	423.58	107.21	1;2;3	S	DIEKFEDEGAGFEESSETGDYEEKAETEEAE	12	6572	2575	937	1	194	0.53027	-0.457078	0.987347	0.564122	-0.491193	1.05532	0.0359451	-0.0320232	0.00209241	1.73485e-10	1.89233e-09	4.39511e-15	6.27772e-11	6.00073e-10	1.36732e-15	0.397057	0.449616	0.96028	2.06879e-09	1.78491e-08	2.38504e-13	7.73351e-10	6.45549e-09	8.94917e-14	0.629156	0.687045	0.985953	0.0998816	0.044442	-0.126621	18.1807
HTATSF1	O43719	HIV Tat-specific factor 1	HTATSF1_pS529_1ph	529	291.5	0.999999	ESEDDLNKES(1)EEEVGPTK	17.4013	17.4051	17.4097	17.7472	17.6759	17.6834	17.5633	17.5953	17.4885	17.5807	17.4606	17.4819	17.4652	17.7208	17.7727	17.6737	17.6765	17.5071	17.6186	17.5807	17.5754	0.0639011	0.307902	0.197092	0.0201975	0.810869	0.676333	0.0516557	0.449834	0.292789	0.143722	0.027088	0.00792976	0.131476	0.0395189	0.0135783	0.296837	0.000117033	1.07748e-05	0.253133	0.000443315	6.42034e-05	0.121657	0.049638	0.0207534	-	-	-	O43719	529	O43719	sp|O43719|HTSF1_HUMAN HIV Tat-specific factor 1 OS=Homo sapiens OX=9606 GN=HTATSF1 PE=1 SV=1	61.6073	1.81294e-127	253.83	291.5	1	S	ENGLAKESEDDLNKESEEEVGPTKESEEDDS	10	1763	723	529	1	90	-0.361024	0.140799	-0.501824	-0.301382	0.163341	-0.464723	0.0135862	-0.0235144	-0.0460558	4.12241e-10	0.000165488	1.72707e-12	7.18981e-09	3.23519e-05	6.34176e-12	0.65339	0.439614	0.13901	4.3422e-09	0.000373393	3.31114e-11	4.36892e-08	8.03782e-05	9.20037e-11	0.812851	0.677643	0.344371	0.0191974	0.00522501	0.153115	17.5754
CHAMP1	Q96JM3	Chromosome alignment-maintaining phosphoprotein 1	CHAMP1_pS282_1ph	282	208.53	0.997708	KPS(0.998)PS(0.007)ES(0.995)PEPWK	15.3361	15.2794	15.3802	15.2674	15.0446	15.553	15.1262	15.3555	15.0949	15.2432	15.4843	15.3254	15.3777	15.6002	15.5375	15.4993	15.4452	15.3751	15.3381	15.2432	15.3453	0.0638916	0.641397	0.527673	0.257327	0.0830704	0.0191756	0.19392	0.156782	0.0674937	-0.139681	0.294509	0.177086	-0.00965304	0.953312	0.923514	-0.0435532	0.752063	0.665766	0.149882	0.23698	0.149203	0.159535	0.21003	0.12629	-	-	+	Q96JM3	282	Q96JM3	sp|Q96JM3|CHAP1_HUMAN Chromosome alignment-maintaining phosphoprotein 1 OS=Homo sapiens OX=9606 GN=CHAMP1 PE=1 SV=2	26.3685	1.90626e-47	192.85	108.96	1;2	S	SRKSARTTSPEPRKPSPSESPEPWKPFPAVS	3	21314	7362	282	1	89	0.152357	0.229777	-0.0774206	0.0938438	0.221777	-0.127933	0.0264526	0.0769649	0.0849656	0.00307522	6.65732e-05	0.0996641	0.0496772	9.80848e-05	0.0102093	0.560508	0.101527	0.072868	0.00553113	0.000164448	0.129728	0.0683351	0.00022027	0.015392	0.755183	0.301644	0.235141	0.475393	0.345752	0.0961281	15.3453
CDK12	Q9NYV4	Cyclin-dependent kinase 12	CDK12_pS644_1ph	644	166.98	1	TSTLPPLPLPPLLPGDDDMDS(1)PK	16.4704	16.4886	16.4434	16.392	16.3407	16.6357	16.5637	16.6834	16.6007	16.5254	16.5217	16.486	16.5864	16.5099	16.551	16.5072	16.7461	16.6745	16.7434	16.5254	16.5498	0.0638835	0.452819	0.328985	0.0666117	0.514264	0.30937	0.105445	0.232012	0.115846	0.148439	0.0811775	0.032442	0.19	0.0273302	0.00847945	-0.0113542	0.902172	0.860257	-0.00862597	0.924698	0.893582	-0.198626	0.0193841	0.00637024	-	-	+	Q9NYV4	644	Q9NYV4	sp|Q9NYV4|CDK12_HUMAN Cyclin-dependent kinase 12 OS=Homo sapiens OX=9606 GN=CDK12 PE=1 SV=2	111.293	1.39769e-31	140.78	166.98	1	S	PLPLPPLLPGDDDMDSPKETLPSKPVKKEKE	21	26245	9255	644	1	81	-0.0465912	-0.282669	0.236078	-0.0072668	-0.181553	0.174287	0.0496153	0.111407	0.0102909	0.146615	3.10308e-08	4.25794e-07	0.815636	1.34227e-05	2.19406e-05	0.123582	0.00192189	0.741446	0.186926	1.91409e-07	1.6269e-06	0.844045	3.64197e-05	5.29168e-05	0.334151	0.031689	0.871841	0.0592832	0.0226631	-0.159793	16.5498
SRRM2	Q9UQ35	Serine/arginine repetitive matrix protein 2	SRRM2_pS974_2ph	974	306.44	0.998601	YSHS(0.103)GS(0.897)S(0.999)S(0.999)PDT(0.001)K	17.549	17.5034	17.5043	17.275	17.434	17.3124	17.6268	17.6386	17.6809	17.4997	17.5624	17.6198	17.5662	17.4698	17.3468	17.3123	17.599	17.6239	17.5778	17.4997	17.5101	0.0638793	0.328942	0.215105	0.0357987	0.668106	0.48001	-0.048538	0.499557	0.341366	0.129862	0.05173	0.0182954	0.0174445	0.819962	0.729164	-0.178422	0.00821429	0.00232886	-0.206503	0.00303342	0.000698616	-0.223947	0.00187551	0.000333447	-0.37889	-	+	Q9UQ35	974	Q9UQ35	sp|Q9UQ35|SRRM2_HUMAN Serine/arginine repetitive matrix protein 2 OS=Homo sapiens OX=9606 GN=SRRM2 PE=1 SV=2	29.1813	1.59656e-130	273.35	102.9	1;2;3;4	S	VESRLLPRYSHSGSSSPDTKVKPETPPRQSH	8	28792	9918	974	2	295	0.171724	-0.187244	0.358968	0.154006	-0.145627	0.299633	0.0649268	0.124262	0.0826453	0.000660407	0.000289847	8.72914e-08	0.00169848	0.00265284	1.12233e-06	0.137895	0.00816491	0.0636228	0.00134338	0.000621753	3.94953e-07	0.00303075	0.00452736	3.52229e-06	0.354944	0.0719781	0.215188	0.00017698	1.12366e-05	-0.308284	17.5101
ARHGAP10	A1A4S6	Rho GTPase-activating protein 10	ARHGAP10_pS591_1ph	591	242.47	0.979624	TPPDTTFPEPTCLS(0.02)AS(0.98)PPNAPPR	15.6576	15.7656	15.6937	16.127	16.0579	16.2076	15.8201	15.8017	15.8169	15.9921	15.7202	15.7438	15.8444	16.2452	16.4914	16.2043	15.82	15.8894	15.8293	15.9921	15.936	0.0638622	0.483547	0.358877	0.182792	0.0718362	0.0155167	0.0333504	0.751853	0.628542	0.107254	0.235675	0.132035	0.0767417	0.406736	0.27297	0.425201	0.000110877	1.00141e-05	0.544131	9.50505e-06	4.57828e-07	0.467389	5.14899e-05	3.19588e-06	-	-	+	A1A4S6	591	A1A4S6	sp|A1A4S6|RHG10_HUMAN Rho GTPase-activating protein 10 OS=Homo sapiens OX=9606 GN=ARHGAP10 PE=1 SV=1	16.8195	4.68645e-77	229.2	242.47	1	S	TPPDTTFPEPTCLSASPPNAPPRQSKRQGQR	16	59	35	591	1	10	-0.632429	0.0351848	-0.667614	-0.777264	-0.0536922	-0.723571	-0.04555	0.0104073	0.0992843	1.26175e-11	0.415127	5.07467e-12	3.80645e-13	0.219229	1.29528e-12	0.294442	0.807908	0.030128	2.3116e-10	0.465511	8.35596e-11	1.16559e-11	0.262615	2.45702e-11	0.539961	0.91013	0.135956	0.00172296	0.000230059	0.317948	15.936
RBM12B	Q8IXT5	RNA-binding protein 12B	RBM12B_pS839_1ph	839	175.77	1	CPS(1)DEDFRQLPEEDLR	16.0017	15.897	15.7924	16.2478	16.0377	16.1712	16.0437	15.8562	16.0037	16.0863	15.9253	15.9955	15.9619	16.3741	16.3292	16.2802	15.901	16.0879	15.9892	16.0863	16.0534	0.0638519	0.504298	0.379578	0.175607	0.0975154	0.0242302	0.0248522	0.828994	0.729685	0.0708242	0.467618	0.331075	0.0318245	0.766616	0.65852	0.255195	0.00811814	0.00229434	0.36695	0.000552894	8.4523e-05	0.335125	0.00130133	0.000211899	-	-	-	Q8IXT5	839	Q8IXT5	sp|Q8IXT5|RB12B_HUMAN RNA-binding protein 12B OS=Homo sapiens OX=9606 GN=RBM12B PE=1 SV=2	122.35	1.4203e-15	146.32	122.35	1	S	DEDFRSPQEEDFRCPSDEDFRQLPEEDLREA	3	17402	5852	839	1	56	-0.288969	0.0759294	-0.364898	-0.315751	0.122893	-0.438644	-0.0797034	-0.00595811	-0.0529212	2.94147e-07	0.0527408	9.2699e-09	8.18102e-08	0.00351279	5.0817e-10	0.0430578	0.872569	0.165588	1.24729e-06	0.0724885	5.44758e-08	3.65905e-07	0.00587567	3.72212e-09	0.190396	0.942503	0.382856	0.0514225	0.0188367	0.184371	16.0534
LMO7	Q8WWI1	LIM domain only protein 7	LMO7_pS926_1ph	926	122.18	0.996187	GIS(0.004)S(0.996)LPR	15.1947	15.1	15.123	15.1701	15.3335	15.126	15.9751	15.8253	15.8778	15.6239	15.2229	15.1622	15.2241	15.322	15.3044	15.4867	16.1901	16.3211	16.1065	15.6239	15.5157	0.063819	0.508413	0.384317	0.161182	0.13266	0.03801	0.313147	0.0034531	0.00044241	0.753486	1.1638e-06	1.08329e-08	1.00281	4.56813e-08	1.60296e-10	0.0705743	0.452465	0.33728	0.167937	0.0681636	0.0315273	-0.834877	2.71801e-07	2.45264e-09	-	-	-	Q8WWI1	926	Q8WWI1	sp|Q8WWI1|LMO7_HUMAN LIM domain only protein 7 OS=Homo sapiens OX=9606 GN=LMO7 PE=1 SV=3	24.1703	0.00581887	39.157	122.18	1	S	VVTPRPFGSQTRGISSLPRSYTMDDAWKYNG	4	19657	6681	926	1	66	0.506093	0.733901	-0.227808	0.642149	0.715872	-0.0737234	0.19125	0.0371648	0.0551937	9.80734e-08	3.10089e-10	0.0012141	2.6234e-09	4.63731e-10	0.230677	0.00475983	0.539565	0.365292	4.77773e-07	4.01011e-09	0.00225464	1.85586e-08	5.21789e-09	0.270675	0.0614621	0.751744	0.602601	3.00664e-06	4.35072e-08	-0.682912	15.5157
MKI67	P46013	Antigen KI-67	MKI67_pS357_1ph	357	296.29	1	MKT(0.001)PVQYS(0.999)QQQNS(1)PQK	16.4139	16.471	16.3422	16.653	16.3874	16.764	16.4728	16.6005	16.5712	16.6132	16.4677	16.5237	16.427	16.754	16.7323	16.8191	16.618	16.7387	16.6157	16.6132	16.5799	0.0638118	0.536919	0.413568	0.166983	0.143958	0.0429324	0.109292	0.305381	0.169622	0.139165	0.170016	0.0856301	0.184646	0.0686035	0.0271241	0.192469	0.0509864	0.0220405	0.295641	0.00494316	0.00127085	0.110995	0.258244	0.163447	0.181133	-	+	P46013	357	P46013	sp|P46013|KI67_HUMAN Proliferation marker protein Ki-67 OS=Homo sapiens OX=9606 GN=MKI67 PE=1 SV=2	126.877	1.46709e-115	253.26	203.06	1;2	S	PAKMKTPVQYSQQQNSPQKHKNKDLYTTGRR	13	6365	2552	357	1	339	0.38142	0.0817202	0.2997	0.291391	0.0841017	0.207289	-0.0162015	0.0762086	0.0738271	3.55416e-07	0.112561	8.79199e-06	1.24397e-05	0.103154	0.000500197	0.744671	0.137174	0.149127	1.47929e-06	0.143958	2.48214e-05	3.31648e-05	0.132006	0.00093917	0.869181	0.358248	0.357454	0.617898	0.493249	0.0533041	16.5799
ESF1	Q9H501	ESF1 homolog	ESF1_pS663_1ph	663	222.71	1	ALAEEASEEELPS(1)DVDLNDPYFAEEVK	15.4856	15.5674	15.5271	15.5795	15.3341	15.4177	15.8778	15.8091	15.9729	15.588	15.5956	15.6003	15.5756	15.6681	15.4773	15.5176	16.0311	15.809	16.0426	15.588	15.6532	0.0638044	0.535172	0.411636	0.110589	0.349221	0.163178	0.074299	0.499173	0.34083	0.359902	0.00159285	0.000206471	0.370396	0.00116482	0.000155249	-0.0829572	0.401792	0.289201	-0.0361722	0.729255	0.639203	-0.406569	0.000479026	5.90646e-05	0.0639875	-	-	Q9H501	663	Q9H501	sp|Q9H501|ESF1_HUMAN ESF1 homolog OS=Homo sapiens OX=9606 GN=ESF1 PE=1 SV=1	77.9736	1.94571e-72	203.5	222.71	1;2	S	KQKALAEEASEEELPSDVDLNDPYFAEEVKQ	13	24448	8485	663	1	49	0.0662766	-0.318169	0.384445	0.145259	-0.246963	0.392222	0.111171	0.103394	0.0321885	0.0792038	4.85757e-08	2.67486e-09	0.000704085	1.7496e-06	1.95028e-09	0.00589486	0.00948194	0.378129	0.107146	2.78401e-07	1.81927e-08	0.00133943	5.89432e-06	1.21605e-08	0.0676269	0.078701	0.613876	0.000302803	2.30415e-05	-0.442859	15.6532
SRRM2	Q9UQ35	Serine/arginine repetitive matrix protein 2	SRRM2_pS837_3ph	837	124.48	0.906666	QS(0.009)HS(0.074)S(0.907)S(0.35)S(0.661)PHPK	16.4671	16.4357	16.3519	16.3366	16.2609	16.4297	16.4024	16.2945	16.4857	16.409	16.4766	16.4933	16.4762	16.4659	16.4808	16.4115	16.4628	16.5194	16.4882	16.409	16.4279	0.0637936	0.388021	0.267665	0.110351	0.190639	0.0642152	0.0959526	0.21321	0.103216	-0.0240647	0.772312	0.670727	0.00809427	0.928933	0.886003	-0.075864	0.290773	0.190855	-0.0293062	0.699644	0.605125	-0.0374004	0.619369	0.510459	-	-	-	Q9UQ35	837	Q9UQ35	sp|Q9UQ35|SRRM2_HUMAN Serine/arginine repetitive matrix protein 2 OS=Homo sapiens OX=9606 GN=SRRM2 PE=1 SV=2	10.6221	6.78708e-06	91.397	67.136	2;3;4	S	PPKQKSKTPSRQSHSSSSPHPKVKSGTPPRQ	5	28642	9918	837	3	295	0.171724	-0.187244	0.358968	0.154006	-0.145627	0.299633	0.0649268	0.124262	0.0826453	0.000660407	0.000289847	8.72914e-08	0.00169848	0.00265284	1.12233e-06	0.137895	0.00816491	0.0636228	0.00134338	0.000621753	3.94953e-07	0.00303075	0.00452736	3.52229e-06	0.354944	0.0719781	0.215188	0.495466	0.364984	-0.0517992	16.4279
MCM3	P25205	DNA replication licensing factor MCM3	MCM3_pS672_1ph	672	326.99	1	KRS(1)EDES(1)ET(1)EDEEEK	17.6452	17.9017	17.6989	18.3188	18.1359	18.4872	18.1354	18.531	18.26	18.214	17.9833	17.7307	17.723	18.1987	18.2823	18.2433	18.5672	18.451	18.6164	18.214	18.1669	0.063768	0.660514	0.549897	-0.0725241	0.683089	0.497198	0.236085	0.102587	0.0378207	0.560209	0.000620925	5.96898e-05	0.732527	5.12866e-05	2.65585e-06	0.565358	0.000405524	5.41062e-05	0.429066	0.00338155	0.000795561	-0.303461	0.028049	0.0101789	-1.09187	-	-	P25205	672	P25205	sp|P25205|MCM3_HUMAN DNA replication licensing factor MCM3 OS=Homo sapiens OX=9606 GN=MCM3 PE=1 SV=3	89.7561	5.66467e-175	265.45	89.756	1;2;3	S	VLEKEKKRKKRSEDESETEDEEEKSQEDQEQ	7	5167	2122	672	1	78	-0.262865	-0.0989676	-0.163897	-0.264034	-0.0883203	-0.175713	-0.0374539	-0.0256375	-0.0362848	3.36206e-06	0.0230449	0.000650027	3.17329e-06	0.0397363	0.000336451	0.359625	0.528025	0.374473	1.10319e-05	0.0339672	0.00127536	9.51323e-06	0.0551294	0.000649275	0.598401	0.745805	0.610467	0.975115	0.961281	0.00514858	18.1669
ABT1	Q9ULW3	Activator of basal transcription 1	ABT1_pS32_1ph	32	234.08	0.999997	AATEQEPLEGTEQTLDAEEEQEES(1)EEAACGSK	14.0869	14.5498	14.1347	14.597	14.1873	14.4862	13.9557	14.1233	14.0197	14.3911	14.3229	14.3492	14.2906	14.5629	14.4866	14.6057	14.4265	14.2967	14.3193	14.3911	14.3292	0.0637517	0.684034	0.575904	0.128207	0.472492	0.26757	0.314623	0.0441699	0.0122409	-0.224229	0.132184	0.061563	0.0266425	0.879958	0.814424	0.166386	0.246145	0.155387	0.230841	0.106803	0.055023	0.204198	0.154595	0.0858717	-	-	-	Q9ULW3	32	Q9ULW3	sp|Q9ULW3|ABT1_HUMAN Activator of basal transcription 1 OS=Homo sapiens OX=9606 GN=ABT1 PE=1 SV=1	54.7673	4.43623e-105	219.6	234.08	1	S	EGTEQTLDAEEEQEESEEAACGSKKRVVPGI	24	28082	9809	32	1	19	0.00916623	-0.285581	0.294747	-0.0472526	-0.360146	0.312893	-0.0726801	-0.0908265	-0.0162612	0.906869	0.00164736	0.00126443	0.548424	0.000193236	0.000748918	0.35927	0.255035	0.835654	0.921288	0.00304998	0.0023405	0.600229	0.000409694	0.00136767	0.59837	0.505588	0.920366	0.0122602	0.00291379	0.390615	14.3292
CHAMP1	Q96JM3	Chromosome alignment-maintaining phosphoprotein 1	CHAMP1_pS476_1ph	476	153.97	1	GGS(1)PDLWK	17.2677	17.2274	17.1298	17.1375	17.0253	17.2956	17.0833	17.2026	17.0881	17.1654	17.3227	17.2187	17.2748	17.3757	17.2323	17.2109	17.3442	17.2503	17.28	17.1654	17.2149	0.0637398	0.479677	0.355088	0.120155	0.239508	0.0913517	0.16686	0.0728298	0.0238543	-0.0836334	0.357071	0.229349	0.0194871	0.853007	0.774717	-0.0554735	0.533226	0.419415	0.000941808	0.992698	0.988949	-0.0185453	0.846704	0.785306	-	-	+	Q96JM3	476	Q96JM3	sp|Q96JM3|CHAP1_HUMAN Chromosome alignment-maintaining phosphoprotein 1 OS=Homo sapiens OX=9606 GN=CHAMP1 PE=1 SV=2	126.313	2.82451e-06	123.28	126.31	1;2	S	ASLDFPESQKSSRGGSPDLWKSSFFIEPQKP	3	21300	7362	476	1	89	0.152357	0.229777	-0.0774206	0.0938438	0.221777	-0.127933	0.0264526	0.0769649	0.0849656	0.00307522	6.65732e-05	0.0996641	0.0496772	9.80848e-05	0.0102093	0.560508	0.101527	0.072868	0.00553113	0.000164448	0.129728	0.0683351	0.00022027	0.015392	0.755183	0.301644	0.235141	0.774456	0.679599	0.0281599	17.2149
MYH10	P35580	Myosin-10	MYH10_pS1975_1ph	1975	157.82	1	TSDVNETQPPQS(1)E	15.7393	15.8377	15.9317	15.5722	15.6264	15.5883	15.6719	15.7112	15.7152	15.6976	15.9303	15.9118	15.8578	15.5564	15.5618	15.5479	15.6179	15.7228	15.7058	15.6976	15.7101	0.0637126	0.357487	0.240354	-0.04031	0.646386	0.451751	-0.0172735	0.839924	0.74532	-0.136797	0.0522116	0.0185136	-0.217783	0.00384821	0.000705134	-0.240572	0.00148983	0.000282743	-0.344594	6.54845e-05	5.69615e-06	-0.126811	0.0618675	0.0272612	-	-	-	P35580	1975	P35580	sp|P35580|MYH10_HUMAN Myosin-10 OS=Homo sapiens OX=9606 GN=MYH10 PE=1 SV=3	120.199	1.24751e-26	138.18	156.52	1;3	S	TESKTSDVNETQPPQSE______________	12	5779	2371	1975	1	172	0.326178	0.16532	0.160858	0.371663	0.175888	0.195775	0.0455052	0.0105885	2.06512e-05	2.81517e-09	3.50452e-05	4.79219e-05	3.50151e-10	1.68725e-05	4.44563e-06	0.150736	0.730987	0.999464	2.22054e-08	9.21994e-05	0.000116828	3.28467e-09	4.47187e-05	1.23395e-05	0.371654	0.870242	0.999684	0.132917	0.0642759	-0.103774	15.7101
WDR44	Q5JSH3	WD repeat-containing protein 44	WDR44_pS27_1ph	27	152.89	1	ASESDTEEFYDAPEDVHLGGGYPVGS(1)PGK	14.2335	14.5293	14.5618	14.6644	14.9417	14.9265	14.5168	14.818	14.838	14.7558	14.5942	14.4382	14.4833	14.6043	14.7659	14.7818	15.016	14.85	14.9849	14.7558	14.703	0.0637081	0.665502	0.555536	-0.126849	0.450213	0.247908	0.226013	0.122996	0.0482663	0.282769	0.0477594	0.0165397	0.445074	0.00360103	0.000648865	0.402681	0.00581615	0.00151657	0.212124	0.117701	0.0619938	-0.23295	0.0878917	0.0425097	-	-	+	Q5JSH3	27	Q5JSH3	sp|Q5JSH3|WDR44_HUMAN WD repeat-containing protein 44 OS=Homo sapiens OX=9606 GN=WDR44 PE=1 SV=1	78.6154	1.73475e-71	138.31	152.89	1;2;3	S	DAPEDVHLGGGYPVGSPGKVGLSTFKETENT	26	13010	4619	27	1	58	-0.190166	-0.224398	0.0342315	-0.144319	-0.289517	0.145199	0.0494901	-0.0614771	0.00364247	9.7374e-05	1.45781e-05	0.382249	0.00137973	5.22233e-07	0.00131067	0.211703	0.125095	0.925126	0.000232688	4.20568e-05	0.437103	0.00250844	2.02883e-06	0.00229809	0.447851	0.339123	0.970042	0.399267	0.27367	0.119912	14.703
MORC2	Q9Y6X9	MORC family CW-type zinc finger protein 2	MORC2_pT733_2ph	733	120.33	0.728791	KT(0.151)ES(0.849)PIKLS(0.238)PAT(0.729)PS(0.034)R	15.1245	15.3619	15.2939	15.124	14.9346	15.1324	14.9534	15.1708	14.9441	15.0225	15.3316	15.3527	15.287	15.0787	15.0353	14.9483	15.0214	15.2422	14.9692	15.0225	15.1175	0.0636664	0.591858	0.472389	-0.0429159	0.778001	0.626588	0.0548645	0.675756	0.534902	-0.237345	0.0426771	0.014286	-0.246146	0.0348814	0.0115695	-0.196443	0.0778556	0.0371303	-0.303025	0.00965971	0.00288943	-0.0568785	0.628436	0.520205	0.140706	-	+	Q9Y6X9	733	Q9Y6X9	sp|Q9Y6X9|MORC2_HUMAN ATPase MORC2 OS=Homo sapiens OX=9606 GN=MORC2 PE=1 SV=2	4.88194	1.19493e-05	100.98	102.66	2	T	PVVKKTESPIKLSPATPSRKRSVAVSDEEEV	12	35711	10352	733	2	41	-0.280124	-0.0660354	-0.214089	-0.402411	-0.0158808	-0.38653	-0.0852468	0.0871943	0.0370397	3.23137e-06	0.136136	8.15218e-05	1.90215e-08	0.711915	3.49143e-08	0.0591922	0.0541449	0.39307	1.06479e-05	0.171374	0.000189628	1.01932e-07	0.748493	1.56175e-07	0.226734	0.212571	0.626778	0.745152	0.642747	0.040902	15.1175
HERPUD2	Q9BSE4	Homocysteine-responsive endoplasmic reticulum-resident ubiquitin-like domain member 2 protein	HERPUD2_pT90_2ph	90	85.807	1	T(1)PPS(0.931)S(0.069)PK	16.619	16.7624	16.7368	16.516	16.5718	16.8599	16.4822	16.6893	16.5977	16.6348	16.802	16.8438	16.6634	16.8003	16.7143	16.761	16.6529	16.8051	16.6028	16.6348	16.6875	0.0636653	0.582512	0.46261	0.109284	0.413635	0.214619	0.0972515	0.421891	0.26709	-0.116377	0.307243	0.18771	-0.0827911	0.479957	0.342241	-0.0568529	0.61942	0.511131	-0.0112346	0.926403	0.896015	0.0715565	0.524887	0.410062	-	-	+	Q9BSE4	90	Q9BSE4	sp|Q9BSE4|HERP2_HUMAN Homocysteine-responsive endoplasmic reticulum-resident ubiquitin-like domain member 2 protein OS=Homo sapiens OX=9606 GN=HERPUD2 PE=1 SV=2	68.9695	0.0166153	32.684	85.807	2	T	KQDEYHMVHLVCTSRTPPSSPKSSTNRESHE	1	34521	7888	90	2	3	0.190302	0.281641	-0.0913393	0.281516	0.40239	-0.120873	-0.123293	-0.0937588	-0.214508	0.0163754	0.00100628	0.220062	0.00101018	2.58129e-05	0.109945	0.10349	0.20859	0.00795114	0.0254491	0.00193623	0.266066	0.00187759	6.58102e-05	0.138479	0.303982	0.450949	0.0598009	0.61654	0.491763	0.0595244	16.6875
SRPK1	Q96SB4	SRSF protein kinase 1	SRPK1_pS37_2ph	37	216.51	0.982422	GS(0.026)APHS(0.982)ES(0.992)DLPEQEEEILGS(1)DDDEQEDPNDYCK	15.757	15.7767	15.7865	15.6429	15.5155	15.6248	15.5944	15.5363	15.4339	15.7774	15.8427	15.8161	15.8523	15.714	15.6693	15.848	15.7008	15.8292	15.6689	15.7774	15.7082	0.0636499	0.437758	0.314538	0.149402	0.104307	0.0266949	0.211465	0.0160462	0.00323899	-0.251895	0.00451238	0.000797855	-0.104079	0.202812	0.108735	-0.17903	0.0265519	0.00990004	-0.0932777	0.234812	0.14748	0.0108018	0.904197	0.862372	-	-	-	Q96SB4	37	Q96SB4	sp|Q96SB4|SRPK1_HUMAN SRSF protein kinase 1 OS=Homo sapiens OX=9606 GN=SRPK1 PE=1 SV=2	17.4359	7.5985e-84	205.73	143.54	2;3	S	AQRKSETQHRGSAPHSESDLPEQEEEILGSD	6	21968	7611	37	2	39	-0.399319	-0.153297	-0.246021	-0.331722	-0.207403	-0.124318	0.0690161	-0.0526869	0.00141922	5.11738e-09	0.000885505	5.18835e-06	8.47732e-08	4.10372e-05	0.00470478	0.0903429	0.188702	0.97105	3.68091e-08	0.00172318	1.53661e-05	3.77975e-07	9.95765e-05	0.00753715	0.282053	0.426782	0.989852	0.375078	0.251861	0.0728652	15.7082
ZNF250	P15622	Zinc finger protein 250	ZNF250_pS168_1ph	168	112.91	0.999927	QSFCLS(1)PNSVDHR	14.9508	14.8667	14.543	14.3652	14.7603	14.6493	14.0971	14.5711	14.1559	14.467	14.9415	14.7242	14.8856	14.4503	14.4537	14.4419	14.1819	14.0909	14.0151	14.467	14.5039	0.0635741	0.724162	0.625349	-0.142976	0.484047	0.279249	-0.178741	0.319608	0.180486	-0.51215	0.00530802	0.00098104	-0.754465	0.000243097	2.06116e-05	-0.19526	0.233801	0.145553	-0.40181	0.0179814	0.00614827	0.352655	0.0355453	0.0137573	-	-	+	P15622	168	P15622	sp|P15622|ZN250_HUMAN Zinc finger protein 250 OS=Homo sapiens OX=9606 GN=ZNF250 PE=1 SV=3	42.7974	6.45338e-05	82.431	112.91	1	S	RIDQENNETKQSFCLSPNSVDHREVQVLSQS	6	4401	1840	168	1	14	0.237982	0.56295	-0.324968	0.258593	0.578283	-0.31969	0.119863	0.114586	0.0992527	0.0426585	6.54561e-05	0.00804444	0.0291432	4.84353e-05	0.00893444	0.28642	0.307511	0.375009	0.0608576	0.000162015	0.0128585	0.0419251	0.000115904	0.0136174	0.531972	0.55872	0.610983	0.0627167	0.0243887	0.31689	14.5039
SSRP1	Q08945	FACT complex subunit SSRP1	SSRP1_pS444_1ph	444	362.06	1	EGMNPSYDEYADS(1)DEDQHDAYLER	18.6892	18.6259	18.4905	18.5424	18.3636	18.469	18.5868	18.5797	18.6972	18.595	18.6705	18.591	18.7347	18.4748	18.4649	18.4663	18.7292	18.6327	18.7008	18.595	18.585	0.0635509	0.416886	0.294796	0.0103169	0.924966	0.862668	0.066312	0.430568	0.275034	0.0193612	0.830338	0.745759	0.0221223	0.806793	0.711166	-0.143526	0.0586938	0.026224	-0.19676	0.0125714	0.00397448	-0.218882	0.00706451	0.00178264	1.87971	-	-	Q08945	444	Q08945	sp|Q08945|SSRP1_HUMAN FACT complex subunit SSRP1 OS=Homo sapiens OX=9606 GN=SSRP1 PE=1 SV=1	133.303	1.62932e-253	327.41	362.06	1;2	S	GLKEGMNPSYDEYADSDEDQHDAYLERMKEE	13	9251	3567	444	1	55	0.17698	-0.168262	0.345242	0.186045	-0.209577	0.395622	0.085077	0.0346972	0.0760124	0.00019092	0.000316903	3.65011e-08	0.000113218	2.99327e-05	4.54606e-09	0.0376566	0.372274	0.0602695	0.000430097	0.000674393	1.84203e-07	0.000249098	7.50858e-05	2.52284e-08	0.18005	0.619817	0.20862	0.0393568	0.0133706	-0.162887	18.585
DDX51	Q8N8A6	ATP-dependent RNA helicase DDX51	DDX51_pS83_1ph	83	185.85	1	VNDAEPGS(1)PEAPQGK	17.6868	17.6753	17.6532	17.7041	17.6731	17.7307	17.7815	17.7884	17.7114	17.7829	17.7236	17.7524	17.7298	17.7131	17.761	17.7747	17.8913	17.8158	17.8387	17.7829	17.7485	0.0635347	0.211719	0.121367	0.0469934	0.445861	0.243979	0.0881584	0.101481	0.0372878	0.0886752	0.0886486	0.0363249	0.113299	0.031153	0.00999346	0.0308539	0.551842	0.438791	0.0143126	0.792862	0.717482	-0.0989862	0.0508142	0.0213594	0.0713217	-	+	Q8N8A6	83	Q8N8A6	sp|Q8N8A6|DDX51_HUMAN ATP-dependent RNA helicase DDX51 OS=Homo sapiens OX=9606 GN=DDX51 PE=1 SV=3	185.849	1.59045e-20	158	185.85	1	S	RRPRRRRRVNDAEPGSPEAPQGKRRKADGED	8	18213	6149	83	1	33	-0.143124	-0.188658	0.0455339	-0.146009	-0.19886	0.0528509	-0.0370297	-0.0443467	-0.0341447	0.00980307	0.00129169	0.370486	0.00864331	0.000816294	0.300452	0.464725	0.382817	0.499746	0.0158828	0.00243888	0.424843	0.013655	0.00153822	0.344672	0.684932	0.629512	0.711037	0.262546	0.156021	-0.0578213	17.7485
MPP2	Q14168	MAGUK p55 subfamily member 2	MPP2_pS145_2ph	145	204.86	0.999999	T(0.112)YET(0.888)PPPS(1)PGLDPTFSNQPVPPDAVR	16.4964	16.6221	16.5693	16.6271	16.5595	16.6027	16.4837	16.5612	16.529	16.6145	16.5984	16.5611	16.7186	16.5208	16.6361	16.6425	16.769	16.5049	16.8183	16.6145	16.6025	0.0634183	0.50913	0.38521	0.00334638	0.980589	0.963017	0.172774	0.0796189	0.0269582	-0.0379931	0.714809	0.600159	0.0713628	0.467248	0.33001	0.0338263	0.732145	0.640426	-0.0262456	0.792282	0.716667	-0.0976084	0.288311	0.188243	0.145692	-	+	Q14168	145	Q14168	sp|Q14168|MPP2_HUMAN MAGUK p55 subfamily member 2 OS=Homo sapiens OX=9606 GN=MPP2 PE=1 SV=3	61.0237	1.03931e-53	189.6	204.5	2	S	THDSVASKTYETPPPSPGLDPTFSNQPVPPD	8	10854	3915	145	2	24	0.218217	0.649013	-0.430796	0.248401	0.53655	-0.288149	0.0160478	-0.126599	-0.0141362	0.000635842	3.47025e-10	1.88562e-07	0.000180038	7.08864e-09	3.55828e-05	0.765178	0.0278455	0.792409	0.00129772	4.42766e-09	7.88648e-07	0.000381335	5.04801e-08	8.19907e-05	0.879795	0.146651	0.898787	0.456028	0.327016	0.0718194	16.6025
MPP2	Q14168	MAGUK p55 subfamily member 2	MPP2_pT141_2ph	141	204.86	0.985878	T(0.014)YET(0.986)PPPS(1)PGLDPTFSNQPVPPDAVR	16.4964	16.6221	16.5693	16.6271	16.5595	16.6027	16.4837	16.5612	16.529	16.6145	16.5984	16.5611	16.7186	16.5208	16.6361	16.6425	16.769	16.5049	16.8183	16.6145	16.6025	0.0634183	0.50913	0.38521	0.00334638	0.980589	0.963017	0.172774	0.0796189	0.0269582	-0.0379931	0.714809	0.600159	0.0713628	0.467248	0.33001	0.0338263	0.732145	0.640426	-0.0262456	0.792282	0.716667	-0.0976084	0.288311	0.188243	-	-	+	Q14168	141	Q14168	sp|Q14168|MPP2_HUMAN MAGUK p55 subfamily member 2 OS=Homo sapiens OX=9606 GN=MPP2 PE=1 SV=3	18.5231	1.03931e-53	189.6	204.86	1;2	T	SLLETHDSVASKTYETPPPSPGLDPTFSNQP	4	32477	3915	141	2	24	0.218217	0.649013	-0.430796	0.248401	0.53655	-0.288149	0.0160478	-0.126599	-0.0141362	0.000635842	3.47025e-10	1.88562e-07	0.000180038	7.08864e-09	3.55828e-05	0.765178	0.0278455	0.792409	0.00129772	4.42766e-09	7.88648e-07	0.000381335	5.04801e-08	8.19907e-05	0.879795	0.146651	0.898787	0.456028	0.327016	0.0718194	16.6025
CDK13	Q14004	Cyclin-dependent kinase 13	CDK13_pS360_2ph	360	100.76	0.99984	S(1)PS(1)PYSR	16.7731	16.7737	16.6581	16.8199	16.5946	16.7786	16.5803	16.7134	16.5177	16.6969	16.7905	16.8212	16.783	16.6635	16.5852	16.713	16.6425	16.5937	16.6191	16.6969	16.6907	0.0632805	0.455759	0.331677	-0.0771309	0.441804	0.240005	0.0146395	0.89072	0.81983	-0.131179	0.1204	0.0542734	-0.17982	0.0349404	0.0115947	-0.00390787	0.967504	0.951482	-0.144319	0.0765194	0.0362659	0.0355009	0.683483	0.582219	-	-	+	Q14004	360	Q14004	sp|Q14004|CDK13_HUMAN Cyclin-dependent kinase 13 OS=Homo sapiens OX=9606 GN=CDK13 PE=1 SV=2	38.555	0.00428776	20.864	100.76	2	S	GGGSSPYSRRLPRSPSPYSRRRSPSYSRHSS	3	10681	3878	360	2	54	0.115823	0.089773	0.02605	0.1771	0.132315	0.0447853	0.0834237	0.0646884	0.0221463	0.0201678	0.063796	0.573682	0.00105579	0.00931376	0.337558	0.0830268	0.171794	0.631997	0.0307349	0.0864529	0.624524	0.00195684	0.0144067	0.383088	0.270674	0.405998	0.802302	0.127611	0.0610306	0.127271	16.6907
CDK13	Q14004	Cyclin-dependent kinase 13	CDK13_pS358_2ph	358	100.76	0.999998	S(1)PS(0.996)PYS(0.004)R	16.7731	16.7737	16.6581	16.8199	16.5946	16.7786	16.5803	16.7134	16.5177	16.6969	16.7905	16.8212	16.783	16.6635	16.5852	16.713	16.6425	16.5937	16.6191	16.6969	16.6907	0.0632805	0.455759	0.331677	-0.0771309	0.441804	0.240005	0.0146395	0.89072	0.81983	-0.131179	0.1204	0.0542734	-0.17982	0.0349404	0.0115947	-0.00390787	0.967504	0.951482	-0.144319	0.0765194	0.0362659	0.0355009	0.683483	0.582219	-	-	+	Q14004	358	Q14004	sp|Q14004|CDK13_HUMAN Cyclin-dependent kinase 13 OS=Homo sapiens OX=9606 GN=CDK13 PE=1 SV=2	59.0327	0.00428776	20.864	100.76	2	S	PAGGGSSPYSRRLPRSPSPYSRRRSPSYSRH	1	10680	3878	358	2	54	0.115823	0.089773	0.02605	0.1771	0.132315	0.0447853	0.0834237	0.0646884	0.0221463	0.0201678	0.063796	0.573682	0.00105579	0.00931376	0.337558	0.0830268	0.171794	0.631997	0.0307349	0.0864529	0.624524	0.00195684	0.0144067	0.383088	0.270674	0.405998	0.802302	0.127611	0.0610306	0.127271	16.6907
HNRNPC	P07910	Heterogeneous nuclear ribonucleoproteins C1/C2	HNRNPC_pS238_2ph	238	284.12	0.997182	SEEEQS(0.997)S(0.09)S(0.575)S(0.338)VKK	19.2557	19.0808	19.0619	19.197	19.0637	19.1793	19.0646	19.134	19.1469	19.1428	19.2275	19.1725	19.1882	19.216	19.1639	19.1379	19.295	19.1906	19.2788	19.1428	19.167	0.063257	0.375988	0.256598	0.0259155	0.785154	0.636434	0.13965	0.0622636	0.0193179	-0.0176206	0.83136	0.747451	0.0587719	0.426848	0.29056	0.0138918	0.857703	0.799482	-0.0234497	0.753188	0.668661	-0.0822216	0.235592	0.145645	-	-	-	P07910	238	P07910	sp|P07910|HNRPC_HUMAN Heterogeneous nuclear ribonucleoproteins C1/C2 OS=Homo sapiens OX=9606 GN=HNRNPC PE=1 SV=4	26.8351	1.86787e-94	212.67	87.932	1;2;3	S	KQAVEMKNDKSEEEQSSSSVKKDETNVKMES	6	3862	1554	238	2	46	0.21189	0.1971	0.0147899	0.186731	0.124841	0.06189	-0.0276029	-0.074703	-0.00244305	1.72158e-05	4.02612e-05	0.690817	7.38648e-05	0.00310222	0.107963	0.460362	0.056099	0.947502	4.77543e-05	0.000104606	0.733164	0.000168256	0.00523703	0.136189	0.681364	0.216956	0.980079	0.682128	0.566092	0.0315124	19.167
IRS2	Q9Y4H2	Insulin receptor substrate 2	IRS2_pS1176_1ph	1176	187.78	0.990774	HNS(0.001)AS(0.991)VENVS(0.008)LR	11.753	12.2216	12.159	12.4175	12.3661	12.3823	12.0155	12.1849	12.5294	12.2002	11.9652	12.0779	12.2803	12.181	11.9322	11.9461	11.9577	12.1513	12.2324	12.2002	12.1577	0.0632533	0.756132	0.663498	-0.368834	0.0849789	0.0197853	-0.129482	0.53549	0.377577	0.198753	0.301176	0.182527	0.00601781	0.980259	0.966884	0.344078	0.0620481	0.0280909	-0.0880095	0.649004	0.546042	-0.0940273	0.627686	0.519276	-	-	-	Q9Y4H2	1176	Q9Y4H2	sp|Q9Y4H2|IRS2_HUMAN Insulin receptor substrate 2 OS=Homo sapiens OX=9606 GN=IRS2 PE=1 SV=2	20.6893	1.66598e-20	133.18	138.55	1	S	VSPSFAHNPKRHNSASVENVSLRKSSEGGVG	5	29518	10177	1176	1	16	-0.320628	-0.0974811	-0.223147	-0.175473	-0.000600475	-0.174872	0.274389	0.226114	0.129234	9.70686e-05	0.147569	0.00276443	0.0139133	0.992665	0.0141921	0.000470147	0.00249555	0.0600905	0.000232088	0.184413	0.00480678	0.0212038	0.994057	0.020854	0.0198463	0.0375011	0.208393	0.452381	0.323518	0.145325	12.1577
BRD4	O60885	Bromodomain-containing protein 4	BRD4_pS1083_2ph	1083	316.58	0.999993	EAPSPLMIHS(1)PQMSQFQSLTHQS(1)PPQQNVQPK	14.5815	14.4964	14.3917	14.1114	14.0463	14.0025	14.2604	14.1335	14.4073	14.4617	14.4228	14.6281	14.6085	14.1111	14.2917	14.2453	14.2663	14.1031	14.283	14.4617	14.3157	0.0632445	0.587846	0.468183	0.16262	0.208588	0.0739192	-0.0496131	0.703468	0.568076	-0.222804	0.0521921	0.0185012	-0.335661	0.00557272	0.00113122	-0.436464	0.000629135	9.62805e-05	-0.337088	0.00437258	0.00109169	-0.0014265	0.991592	0.986836	-0.0128758	-	+	O60885	1083	O60885	sp|O60885|BRD4_HUMAN Bromodomain-containing protein 4 OS=Homo sapiens OX=9606 GN=BRD4 PE=1 SV=2	51.6702	8.93261e-205	289.42	289.24	1;2;3	S	IHSPQMSQFQSLTHQSPPQQNVQPKKQELRA	23	2269	888	1083	2	70	0.195594	0.202775	-0.00718115	0.164981	0.193898	-0.0289177	0.062094	0.0838306	0.0927077	3.90284e-05	2.56714e-05	0.845024	0.000243807	4.31156e-05	0.434937	0.10353	0.0325994	0.0196598	0.000100914	6.94123e-05	0.869567	0.000502984	0.000103976	0.483865	0.303995	0.162221	0.104051	0.059996	0.0230195	-0.21366	14.3157
GYS1	P13807	Glycogen [starch] synthase, muscle	GYS1_pS412_1ph	412	93.427	0.999995	LYESLLVGS(1)LPDMNK	13.0979	13.0426	12.8866	12.3571	12.5214	12.4664	12.9765	12.5986	12.9049	12.7624	13.0682	13.1023	13.0461	12.4988	12.4775	12.4326	12.8583	12.9819	12.9235	12.7624	12.7883	0.0632067	0.623958	0.507318	0.0213615	0.900576	0.821624	0.0945712	0.483624	0.325241	-0.182362	0.142669	0.0678458	-0.150998	0.225608	0.124523	-0.560719	0.000162741	1.67603e-05	-0.602564	7.78723e-05	7.20735e-06	-0.451566	0.00110636	0.000171382	-	-	-	P13807	412	P13807	sp|P13807|GYS1_HUMAN Glycogen [starch] synthase, muscle OS=Homo sapiens OX=9606 GN=GYS1 PE=1 SV=2	53.4612	7.66861e-05	70.548	91.518	1	S	KEKFGRKLYESLLVGSLPDMNKMLDKEDFTM	9	4320	1789	412	1	38	0.344277	-0.36668	0.710957	0.436303	-0.376049	0.812353	0.033145	-0.0682508	-0.0588812	3.18497e-08	1.22414e-08	2.30368e-13	8.01133e-10	8.3056e-09	2.29096e-14	0.388063	0.0851867	0.133492	1.78367e-07	8.60308e-08	6.58393e-12	6.63023e-09	5.78491e-08	8.39449e-13	0.623431	0.271873	0.337428	0.00488922	0.00088461	-0.378357	12.7883
POM121C;POM121B;POM121	Q96HA1	Nuclear envelope pore membrane protein POM 121C;Putative nuclear envelope pore membrane protein POM 121B;Nuclear envelope pore membrane protein POM 121	POM121C_pT447_1ph	447	131.93	0.999939	SQT(1)PERPAK	16.0947	16.0688	16.0022	15.6235	15.4822	15.599	16.0688	15.9335	15.9174	15.8142	16.1808	16.108	16.0661	15.5629	15.5831	15.4767	15.9563	15.9613	15.9426	15.8142	15.8628	0.06307	0.401845	0.281035	-0.0273404	0.784323	0.635282	-0.019875	0.82906	0.729817	-0.0819825	0.281026	0.166226	-0.164927	0.0310849	0.00996784	-0.486999	6.18816e-06	1.85127e-07	-0.577409	9.01817e-07	1.74651e-08	-0.412482	3.10599e-05	1.62988e-06	-	-	+	A8CG34;A6NF01;Q96HA1	424;31;447	A8CG34;Q96HA1	sp|A8CG34|P121C_HUMAN Nuclear envelope pore membrane protein POM 121C OS=Homo sapiens OX=9606 GN=POM121C PE=1 SV=3;sp|A6NF01|P121B_HUMAN Putative nuclear envelope pore membrane protein POM 121B OS=Homo sapiens OX=9606 GN=POM121B PE=5 SV=2;sp|Q96HA1|P121A_H	42.1399	0.00121895	109.94	113.95	1	T	PSSSPFSSPASSRSQTPERPAKKIREEELCH	3	30364	128;7281	424;447	1	43	-0.131915	-0.145242	0.0133269	-0.180146	-0.0863251	-0.0938206	0.0522969	0.159444	0.100527	0.0588007	0.0393885	0.840793	0.0130213	0.203311	0.168479	0.43427	0.0253283	0.141582	0.0816999	0.0556187	0.866149	0.019958	0.245381	0.203321	0.662814	0.138941	0.34812	4.99388e-05	2.0522e-06	-0.405016	15.8628
KIDINS220	Q9ULH0	Kinase D-interacting substrate of 220 kDa	KIDINS220_pS1526_1ph	1526	223.51	0.981591	LPSDEDES(0.982)GT(0.018)EESDNTPLLK	15.8512	15.8222	15.8094	16.0061	15.791	16.0392	15.7607	15.7928	15.8196	15.855	15.8693	15.9117	15.8908	16.077	15.9683	15.9943	15.9166	15.9309	15.8837	15.855	15.8922	0.0630174	0.415476	0.293579	0.0677226	0.46432	0.260262	0.119361	0.137331	0.0562118	-0.0365306	0.662196	0.537969	0.0198128	0.826225	0.737291	0.117872	0.113176	0.0590172	0.122577	0.0999557	0.0505629	0.102764	0.168475	0.0954684	-	-	-	Q9ULH0	1526	Q9ULH0	sp|Q9ULH0|KDIS_HUMAN Kinase D-interacting substrate of 220 kDa OS=Homo sapiens OX=9606 GN=KIDINS220 PE=1 SV=3	17.2797	2.66817e-54	205.81	153.19	1;2	S	GSGLRYQKLPSDEDESGTEESDNTPLLKDDK	8	27832	9768	1526	1	53	-0.172132	-0.0182109	-0.153922	-0.145124	0.0288441	-0.173968	0.0321809	0.0522276	0.00517254	7.85185e-05	0.597893	0.000253606	0.000450261	0.406248	6.98686e-05	0.355273	0.140968	0.880485	0.000191201	0.64264	0.000537292	0.000884227	0.458614	0.000152508	0.595292	0.364832	0.94626	0.0474105	0.0169604	0.154402	15.8922
ZNF318	Q5VUA4	Zinc finger protein 318	ZNF318_pS40_1ph	40	145.94	0.980939	RS(0.019)S(0.981)PPPPPSGSSSR	12.8132	12.8347	12.6947	12.9806	12.6959	12.6873	12.9295	12.858	12.9501	12.7826	12.9712	12.6848	12.8756	13.0233	12.7467	12.6403	12.8312	12.7108	13.0126	12.7826	12.8253	0.0629735	0.695479	0.58961	0.0154959	0.942329	0.893953	-0.0609918	0.729698	0.60127	0.131654	0.398305	0.2666	0.00768894	0.967786	0.947252	0.00706909	0.967504	0.951498	-0.0404085	0.801279	0.728551	-0.0480974	0.764836	0.679778	-0.190712	-	+	Q5VUA4	40	Q5VUA4	sp|Q5VUA4|ZN318_HUMAN Zinc finger protein 318 OS=Homo sapiens OX=9606 GN=ZNF318 PE=1 SV=2	17.1149	1.1033e-05	87.803	145.94	1	S	SGRSSGSSSGPARRSSPPPPPSGSSSRTPAR	3	13980	4809	40	1	90	0.185487	0.296544	-0.111057	0.191881	0.310792	-0.118911	0.0797934	0.0876472	0.0733995	0.00015223	4.74997e-07	0.0104774	0.000106364	2.44899e-07	0.00675992	0.0549633	0.036863	0.0752659	0.000350583	2.04039e-06	0.0163631	0.000235642	1.04846e-06	0.0105381	0.217592	0.171867	0.239905	0.420378	0.292173	-0.124585	12.8253
PACSIN2	Q9UNF0	Protein kinase C and casein kinase substrate in neurons protein 2	PACSIN2_pS375_2ph	375	128.23	0.67659	PSSTLNVPSNPAQS(0.007)AQS(0.024)QS(0.026)S(0.027)Y(0.05)NPFEDEDDT(0.378)GS(0.436)T(0.376)VS(0.677)EK	11.3372	11.569	11.361	11.0067	11.2861	10.9249	11.0342	11.3422	11.1422	11.3154	11.4721	11.6806	11.3034	10.6419	10.6762	11.557	11.7772	11.8715	11.463	11.3154	11.3039	0.0629723	0.82953	0.757744	-0.114213	0.742614	0.57717	0.531019	0.0576986	0.0174583	-0.249493	0.359129	0.231546	0.218554	0.428411	0.292149	-0.349809	0.173198	0.100278	-0.526994	0.0435239	0.0181901	-0.745548	0.00723427	0.001839	0.644297	-	-	Q9UNF0	375	Q9UNF0	sp|Q9UNF0|PACN2_HUMAN Protein kinase C and casein kinase substrate in neurons protein 2 OS=Homo sapiens OX=9606 GN=PACSIN2 PE=1 SV=2	2.23718	1.35993e-20	111.29	73.078	1;2	S	SYNPFEDEDDTGSTVSEKDDTKAKNVSSYEK	35	28194	9849	375	2	33	0.175216	-0.0276291	0.202845	0.243428	-0.0854115	0.328839	0.0924799	-0.0335141	0.0242683	0.000392772	0.502428	8.75421e-05	1.05168e-05	0.048543	1.86822e-07	0.0342357	0.417298	0.555226	0.000835433	0.551366	0.000202697	2.83914e-05	0.0662963	6.97653e-07	0.172365	0.659888	0.750911	0.730692	0.623968	-0.100316	11.3039
CACTIN	Q8WUQ7	Cactin	CACTIN_pS489_1ph	489	123.51	0.999971	QEPQS(1)PSR	13.4164	13.4519	13.4895	13.5261	13.3897	13.4638	13.617	13.5799	13.4651	13.5305	13.6198	13.5284	13.3985	13.314	13.7164	13.5653	13.6991	13.619	13.5816	13.5305	13.5251	0.0629686	0.619065	0.501628	0.0720441	0.638982	0.443018	0.0792301	0.554703	0.399782	0.101401	0.417888	0.28454	0.117662	0.342718	0.217084	0.00725132	0.957941	0.937888	0.0163268	0.902054	0.860779	-0.101336	0.397483	0.284839	-	-	+	Q8WUQ7	489	Q8WUQ7	sp|Q8WUQ7|CATIN_HUMAN Cactin OS=Homo sapiens OX=9606 GN=CACTIN PE=1 SV=3	45.3977	0.000392147	78.76	123.51	1	S	VESEPLFPILKQEPQSPSRSLEPEDAAPTPP	5	19540	6619	489	1	26	-0.0726738	-0.116163	0.0434895	-0.154902	-0.0691325	-0.0857695	0.0328239	0.162083	0.115052	0.0502998	0.00353543	0.225414	0.000294094	0.0613351	0.0234474	0.35596	0.000186305	0.00379534	0.0707813	0.00611885	0.271905	0.000597668	0.0820672	0.0332624	0.595736	0.00849671	0.0378386	0.448454	0.319215	-0.0941496	13.5251
RPRD1A	Q96P16	Regulation of nuclear pre-mRNA domain-containing protein 1A	RPRD1A_pS156_1ph	156	248.63	0.999909	VDENENCSSLGS(1)PSEPPQTLDLVR	16.716	16.702	16.6632	16.5063	16.4207	16.4848	16.6896	16.7174	16.6746	16.6017	16.697	16.8145	16.7585	16.4089	16.4817	16.5234	16.876	16.6286	16.8338	16.6017	16.64	0.062965	0.424347	0.301642	0.000750263	0.994987	0.990013	0.0856456	0.300325	0.165769	0.000156761	0.998969	0.997913	0.0228374	0.80205	0.703828	-0.223115	0.00606351	0.00159709	-0.28533	0.000991874	0.000174733	-0.308167	0.000604896	7.95153e-05	-	-	+	Q96P16	156	Q96P16	sp|Q96P16|RPR1A_HUMAN Regulation of nuclear pre-mRNA domain-containing protein 1A OS=Homo sapiens OX=9606 GN=RPRD1A PE=1 SV=1	41.2079	4.03775e-90	223.44	248.63	1;2	S	EQIKVDENENCSSLGSPSEPPQTLDLVRALQ	12	21620	7509	156	1	23	0.531434	0.133734	0.397701	0.595311	0.084338	0.510973	0.171501	0.0582287	0.107624	6.49278e-10	0.0082158	5.77392e-08	1.02616e-10	0.0774984	1.21679e-09	0.00128755	0.212482	0.0280285	6.37676e-09	0.0131668	2.75337e-07	1.15919e-09	0.101537	8.06238e-09	0.0324667	0.454774	0.130177	0.00764284	0.00158809	-0.223272	16.64
AKAP10	O43572	A-kinase anchor protein 10, mitochondrial	AKAP10_pS281_1ph	281	105.94	0.999997	NSPAS(1)PLK	15.8758	15.8783	15.6439	15.6221	15.6555	15.5543	15.6223	15.561	15.5439	15.614	15.8942	15.9413	15.7512	15.5765	15.5574	15.4753	15.7162	15.6831	15.6347	15.614	15.6708	0.0629138	0.487408	0.362911	-0.0742471	0.489777	0.285348	0.102249	0.276151	0.147362	-0.223548	0.0163676	0.00419536	-0.184213	0.0412927	0.0143371	-0.188659	0.0318958	0.0125019	-0.325819	0.000969331	0.000169895	-0.141606	0.101748	0.0509735	-	-	+	O43572	281	O43572	sp|O43572|AKA10_HUMAN A-kinase anchor protein 10, mitochondrial OS=Homo sapiens OX=9606 GN=AKAP10 PE=1 SV=2	55.5874	0.00294559	73.299	87.184	1	S	ESSSTLTVASRNSPASPLKELSGKLMKSIEQ	5	1721	696	281	1	19	0.359668	-0.224242	0.583909	0.305688	-0.271179	0.576867	0.0545067	0.0615494	0.108486	1.07901e-07	5.11052e-05	5.42743e-11	1.06928e-06	5.18944e-06	6.63231e-11	0.216027	0.16483	0.0200003	5.18577e-07	0.00012983	6.13916e-10	3.58266e-06	1.54655e-05	6.52126e-10	0.453418	0.396091	0.104946	0.719159	0.610667	0.0348895	15.6708
KIF13B	Q9NQT8	Kinesin-like protein KIF13B	KIF13B_pS1381_1ph	1381	192.44	0.945446	S(0.031)IS(0.945)S(0.024)PNVNR	14.5837	14.5981	14.6229	14.7627	14.5428	14.7092	14.6154	14.6658	14.5854	14.7043	14.7525	14.4021	14.839	14.7199	14.7178	14.5842	14.9787	15.0141	14.8123	14.7043	14.6958	0.0629131	0.631653	0.516553	0.00242473	0.989139	0.979922	0.312819	0.0203529	0.00446239	0.0206224	0.888913	0.830632	0.270529	0.0345108	0.011402	0.0699816	0.582383	0.471262	0.00949322	0.944479	0.921521	-0.261035	0.0361197	0.0140327	-	-	-	Q9NQT8	1381	Q9NQT8	sp|Q9NQT8|KI13B_HUMAN Kinesin-like protein KIF13B OS=Homo sapiens OX=9606 GN=KIF13B PE=1 SV=2	14.8756	2.00304e-20	151.33	192.44	1	S	KEQLTGKGKLSRRSISSPNVNRLSGSRQDLI	3	25422	8890	1381	1	30	0.281796	0.327016	-0.04522	0.315556	0.307449	0.00810681	0.00271841	-0.0506084	-0.0310406	4.91317e-07	5.7651e-08	0.237854	9.74598e-08	1.42321e-07	0.829207	0.942301	0.188622	0.412969	1.97587e-06	3.23918e-07	0.285265	4.2699e-07	6.53244e-07	0.853495	0.974377	0.426714	0.642846	0.718678	0.609902	0.0493593	14.6958
NBAS	A2RRP1	Neuroblastoma-amplified sequence	NBAS_pS473_1ph	473	252.1	0.99992	AGEEDEGEEDS(1)DSDYEISAK	16.8734	16.885	16.654	16.6806	16.6384	16.6158	16.6435	16.5963	16.5573	16.7175	16.8425	16.8695	16.889	16.7465	16.7448	16.7188	16.6697	16.6394	16.5997	16.7175	16.715	0.0628512	0.388541	0.268245	0.0917794	0.275776	0.113256	0.0372113	0.652077	0.506882	-0.205116	0.00825347	0.00173577	-0.230756	0.00357943	0.00064387	-0.159251	0.0272255	0.010206	-0.130323	0.065606	0.0300457	0.100433	0.153898	0.0853565	-	-	-	A2RRP1	473	A2RRP1	sp|A2RRP1|NBAS_HUMAN Neuroblastoma-amplified sequence OS=Homo sapiens OX=9606 GN=NBAS PE=1 SV=2	40.9463	1.44509e-80	232.8	188.19	1;2	S	RLETRAGEEDEGEEDSDSDYEISAKARYFGY	11	110	52	473	1	69	0.501348	0.413851	0.0874971	0.536478	0.426575	0.109903	0.0741715	0.051766	0.0390421	4.04038e-10	8.38905e-09	0.048107	1.34184e-10	5.24761e-09	0.0158217	0.0890416	0.225701	0.356605	4.27303e-09	6.27642e-08	0.0664308	1.45448e-09	3.91244e-08	0.0230942	0.280079	0.471001	0.592315	0.544714	0.41499	0.0458647	16.715
UHRF1	Q96T88	E3 ubiquitin-protein ligase UHRF1	UHRF1_pS91_2ph	91	330.44	0.984374	ERDS(0.003)ELS(0.984)DT(0.013)DS(1)GCCLGQSESDK	17.5265	17.3432	17.4383	17.3617	17.2335	17.3456	17.2106	17.2184	17.1135	17.3138	17.4534	17.5554	17.4877	17.1313	17.1898	17.1986	17.1876	17.2456	17.1555	17.3138	17.3012	0.0628247	0.386313	0.266063	-0.140331	0.0863444	0.0202473	0.0153987	0.864791	0.781272	-0.255158	0.00179525	0.000241318	-0.302584	0.000415897	4.15187e-05	-0.122428	0.0811265	0.0390398	-0.325583	0.000164193	1.82867e-05	-0.0229993	0.763922	0.678804	-	-	-	Q96T88	91	Q96T88	sp|Q96T88|UHRF1_HUMAN E3 ubiquitin-protein ligase UHRF1 OS=Homo sapiens OX=9606 GN=UHRF1 PE=1 SV=1	19.0131	9.51202e-197	296.34	170.06	1;2	S	SLVLPHSTKERDSELSDTDSGCCLGQSESDK	7	22206	7647	91	2	55	-0.478489	0.0373741	-0.515864	-0.508716	0.0240908	-0.532806	0.0225333	0.0394763	0.0527596	2.5875e-06	0.605474	9.44144e-07	1.14161e-06	0.738611	6.05208e-07	0.754902	0.585505	0.467543	8.72404e-06	0.649784	3.32994e-06	3.79679e-06	0.77277	2.0066e-06	0.873015	0.780856	0.686776	0.067387	0.0268376	0.13273	17.3012
TUBA1B;TUBA1A;TUBA3E;TUBA1C	Q9BQE3	Tubulin alpha-1B chain;Tubulin alpha-1A chain;Tubulin alpha-3E chain;Tubulin alpha-1C chain	TUBA1B_pS48_2ph	48	167.85	0.999009	TIGGGDDS(0.999)FNT(0.001)FFSETGAGK	12.4104	12.1134	12.3219	12.6401	13.0795	12.2459	12.6319	12.3673	12.572	12.3887	12.049	12.5477	12.4375	12.5388	12.2782	12.3275	12.4582	12.8593	12.1888	12.3887	12.4423	0.0628184	0.82453	0.751301	-0.273661	0.370471	0.179046	-0.0216216	0.948645	0.913016	0.241825	0.359733	0.232243	0.157385	0.567817	0.430975	0.373244	0.134536	0.0732061	0.0367649	0.895973	0.852699	-0.12062	0.650349	0.544526	-	-	-	P68363;Q71U36;P0DPH8;P0DPH7;Q6PEY2;Q9BQE3	48;48;48;48;48;48	P68363;Q71U36;Q9BQE3	sp|P68363|TBA1B_HUMAN Tubulin alpha-1B chain OS=Homo sapiens OX=9606 GN=TUBA1B PE=1 SV=1;sp|Q71U36|TBA1A_HUMAN Tubulin alpha-1A chain OS=Homo sapiens OX=9606 GN=TUBA1A PE=1 SV=1;sp|P0DPH8|TBA3D_HUMAN Tubulin alpha-3D chain OS=Homo sapiens OX=9606 GN=TUBA3D	30.1382	1.59464e-20	137.64	167.59	1;2	S	DGQMPSDKTIGGGDDSFNTFFSETGAGKHVP	8	8038	3240;5332;7812	48;48;48	2	39	0.0495448	-0.311187	0.360731	0.0406644	-0.328504	0.369169	0.000762894	-0.00767441	0.0096433	0.221298	2.60929e-07	2.9981e-08	0.312152	1.19701e-07	2.11501e-08	0.98465	0.846612	0.808008	0.27071	1.21207e-06	1.54574e-07	0.364185	5.58694e-07	9.95284e-08	0.993972	0.929991	0.906034	0.632661	0.509559	0.131419	12.4423
TUBA1B;TUBA1A;TUBA3E;TUBA1C	Q9BQE3	Tubulin alpha-1B chain;Tubulin alpha-1A chain;Tubulin alpha-3E chain;Tubulin alpha-1C chain	TUBA1B_pS54_2ph	54	104.53	0.978558	T(0.001)IGGGDDS(0.878)FNT(0.121)FFS(0.979)ET(0.021)GAGK	12.4104	12.1134	12.3219	12.6401	13.0795	12.2459	12.6319	12.3673	12.572	12.3887	12.049	12.5477	12.4375	12.5388	12.2782	12.3275	12.4582	12.8593	12.1888	12.3887	12.4423	0.0628184	0.82453	0.751301	-0.273661	0.370471	0.179046	-0.0216216	0.948645	0.913016	0.241825	0.359733	0.232243	0.157385	0.567817	0.430975	0.373244	0.134536	0.0732061	0.0367649	0.895973	0.852699	-0.12062	0.650349	0.544526	-	-	-	P68363;Q71U36;P0DPH8;P0DPH7;Q6PEY2;Q9BQE3	54;54;54;54;54;54	P68363;Q71U36;Q9BQE3	sp|P68363|TBA1B_HUMAN Tubulin alpha-1B chain OS=Homo sapiens OX=9606 GN=TUBA1B PE=1 SV=1;sp|Q71U36|TBA1A_HUMAN Tubulin alpha-1A chain OS=Homo sapiens OX=9606 GN=TUBA1A PE=1 SV=1;sp|P0DPH8|TBA3D_HUMAN Tubulin alpha-3D chain OS=Homo sapiens OX=9606 GN=TUBA3D	16.649	2.43582e-07	77.475	104.53	1;2	S	DKTIGGGDDSFNTFFSETGAGKHVPRAVFVD	14	8039	3240;5332;7812	54;54;54	2	39	0.0495448	-0.311187	0.360731	0.0406644	-0.328504	0.369169	0.000762894	-0.00767441	0.0096433	0.221298	2.60929e-07	2.9981e-08	0.312152	1.19701e-07	2.11501e-08	0.98465	0.846612	0.808008	0.27071	1.21207e-06	1.54574e-07	0.364185	5.58694e-07	9.95284e-08	0.993972	0.929991	0.906034	0.632661	0.509559	0.131419	12.4423
RB1	P06400	Retinoblastoma-associated protein	RB1_pT821_1ph	821	172.74	0.999402	ISEGLPT(0.999)PTK	15.3908	15.5292	15.5658	15.2728	15.1865	15.5154	15.322	15.6118	15.3538	15.543	15.6772	15.5455	15.4515	15.3786	15.4398	15.447	15.858	15.6367	15.8749	15.543	15.5072	0.0627819	0.638705	0.52463	0.0968985	0.534587	0.330287	0.360645	0.0101296	0.00175771	-0.0660737	0.631501	0.503414	0.23179	0.0717885	0.0286576	-0.170364	0.167716	0.0964219	-0.136247	0.27105	0.177056	-0.368036	0.00611886	0.00149353	-0.123801	-	+	P06400	821	P06400	sp|P06400|RB_HUMAN Retinoblastoma-associated protein OS=Homo sapiens OX=9606 GN=RB1 PE=1 SV=2	35.1408	2.5296e-09	136.23	172.74	1;2	T	ISPLKSPYKISEGLPTPTKMTPRSRILVSIG	7	30973	1508	821	1	53	-0.00642689	0.0760411	-0.082468	-0.00844953	0.143371	-0.151821	0.100008	0.169361	0.102031	0.83573	0.0227955	0.0146494	0.78524	0.000180291	9.85966e-05	0.00421094	2.8863e-05	0.00363786	0.859075	0.0336343	0.0222426	0.817168	0.000385107	0.000209768	0.0568913	0.00281218	0.0368253	0.42435	0.295848	-0.10429	15.5072
ARPP19	P56211	cAMP-regulated phosphoprotein 19	ARPP19_pS2_1ph	2	178.84	1	S(1)AEVPEAASAEEQK	13.8706	13.9805	13.8391	14.2356	14.5022	14.4553	14.6658	14.9275	14.7579	14.3814	14.0139	13.7688	14.0957	14.2545	14.0291	14.0689	14.9002	14.6212	14.6428	14.3814	14.3196	0.0627486	0.671075	0.561857	-0.280191	0.078122	0.017489	-0.062344	0.700518	0.564356	0.887037	1.13681e-05	2.69918e-07	0.761944	4.0726e-05	1.94509e-06	0.500975	0.00120561	0.000217482	0.158036	0.244086	0.154962	-0.603908	0.000287853	3.07954e-05	-	-	-	P56211	2	P56211	sp|P56211|ARP19_HUMAN cAMP-regulated phosphoprotein 19 OS=Homo sapiens OX=9606 GN=ARPP19 PE=1 SV=2	102.485	3.50841e-19	148.91	178.84	1	S	______________MSAEVPEAASAEEQKEM	1	7766	2993	2	1	12	-0.226533	-0.444379	0.217846	-0.0481463	-0.274749	0.226603	0.153533	0.144776	-0.0248537	0.00755646	1.37673e-05	0.00970326	0.530786	0.00183871	0.00754113	0.0564868	0.0705762	0.745264	0.012539	3.99868e-05	0.015252	0.583381	0.00322592	0.0116374	0.221554	0.245884	0.874267	0.00961761	0.00213603	-0.386062	14.3196
MARS	P56192	Methionine--tRNA ligase, cytoplasmic	MARS_pS825_1ph	825	212.55	0.766976	T(0.233)S(0.767)PKPAVVETVTTAK	14.1931	14.07	14.1588	14.314	14.2558	14.373	14.0641	14.1849	14.1372	14.3055	14.2234	14.2614	14.1253	14.4645	14.4496	14.4085	14.2429	14.2267	14.2258	14.3055	14.2495	0.062729	0.432821	0.309837	0.126586	0.160647	0.0501558	0.103049	0.214322	0.104007	-0.0118824	0.899502	0.845061	0.0284377	0.751993	0.640946	0.17363	0.0273481	0.0102692	0.237487	0.00430161	0.0010699	0.209049	0.0104815	0.00294013	-	-	+	P56192	825	P56192	sp|P56192|SYMC_HUMAN Methionine--tRNA ligase, cytoplasmic OS=Homo sapiens OX=9606 GN=MARS1 PE=1 SV=2	5.17381	5.85209e-38	198.55	212.55	1	S	IESLRQRFGGGQAKTSPKPAVVETVTTAKPQ	2	7762	2991	825	1	53	-0.00649234	-0.125882	0.11939	0.00957686	-0.119387	0.128964	-0.0499125	-0.0594859	-0.0659817	0.865311	0.00366943	0.00536185	0.802524	0.00536291	0.00306239	0.202454	0.132305	0.0973649	0.885449	0.00632777	0.00884086	0.83283	0.00868232	0.00505039	0.439933	0.350767	0.281019	0.0233742	0.00676917	0.185513	14.2495
NOP56	O00567	Nucleolar protein 56	NOP56_pT468_1ph	468	194.25	0.954119	LAALALASSENSS(0.004)S(0.042)T(0.954)PEECEEMSEKPK	14.1615	14.3609	14.5528	14.4979	14.2674	14.7737	14.1874	14.6997	14.33	14.4432	14.4074	14.4008	14.4551	14.445	14.3756	14.3118	14.3062	14.4755	14.4098	14.4432	14.4152	0.0626746	0.736302	0.639483	-0.135528	0.522273	0.317096	-0.00857872	0.970479	0.948704	0.0473052	0.812593	0.723281	-0.0239481	0.910258	0.857534	0.154589	0.366211	0.255999	-0.0436135	0.812928	0.744014	-0.0196653	0.919763	0.882789	1.08559	-	+	O00567	468	O00567	sp|O00567|NOP56_HUMAN Nucleolar protein 56 OS=Homo sapiens OX=9606 GN=NOP56 PE=1 SV=4	13.556	5.08628e-53	176.91	156.11	1;2	T	RLAALALASSENSSSTPEECEEMSEKPKKKK	15	30416	360	468	1	56	0.165916	0.0044337	0.161482	0.122881	0.00762062	0.115261	0.032677	0.0788987	0.0757118	0.00471374	0.932324	0.00569582	0.0281633	0.883975	0.0380249	0.533609	0.142772	0.158651	0.00815488	0.943661	0.00931927	0.0406716	0.902931	0.0521057	0.736979	0.366724	0.372336	0.55501	0.425699	0.107284	14.4152
PRPF4B	Q13523	Serine/threonine-protein kinase PRP4 homolog	PRPF4B_pS277_1ph	277	136.39	1	S(1)PIINESR	17.3169	17.3301	17.1801	17.3196	17.1482	17.3128	17.2531	17.3428	17.2048	17.2951	17.3099	17.3363	17.369	17.3787	17.3426	17.3294	17.4751	17.5259	17.3555	17.2951	17.321	0.0626665	0.434111	0.311123	0.0900043	0.333978	0.152396	0.185259	0.0285156	0.00690808	-0.00885409	0.926733	0.884393	0.113739	0.152511	0.0756665	-0.0155189	0.857306	0.798972	0.0118189	0.890788	0.846144	-0.10192	0.185608	0.108119	0.0207367	-	+	Q13523	277	Q13523	sp|Q13523|PRP4B_HUMAN Serine/threonine-protein kinase PRP4 homolog OS=Homo sapiens OX=9606 GN=PRPF4B PE=1 SV=3	70.4063	7.32435e-05	94.9	88.392	1	S	KVKIEDKSKSKDRKKSPIINESRSRDRGKKS	1	10412	3804	277	1	74	0.109406	0.218522	-0.109116	-0.0306485	0.0453327	-0.0759812	-0.0587944	-0.0919294	0.0812599	0.084644	0.00184842	0.0854048	0.61542	0.459347	0.22117	0.339745	0.142558	0.192042	0.113752	0.00338568	0.112933	0.663475	0.510757	0.260446	0.58178	0.366633	0.411745	0.944109	0.912833	-0.00666479	17.321
GTF3C1	Q12789	General transcription factor 3C polypeptide 1	GTF3C1_pS1845_3ph	1845	257.16	0.99982	EDPQARPLEGS(0.154)S(0.533)S(0.314)EDS(1)PPEGQAPPS(0.226)HS(0.774)PR	13.9	13.8837	13.653	14.0297	13.9461	13.9336	14.057	13.8177	13.8273	13.9267	13.9214	13.9161	13.7871	13.8389	14.1307	14.0337	14.094	13.9783	14.0039	13.9267	13.9303	0.062631	0.618312	0.50071	0.0313225	0.84819	0.734934	0.1247	0.329485	0.188916	0.0884364	0.48219	0.345051	0.150505	0.215002	0.117079	0.157561	0.175758	0.102074	0.126252	0.279318	0.183756	-0.0242527	0.852523	0.793059	-	-	+	Q12789	1845	Q12789	sp|Q12789|TF3C1_HUMAN General transcription factor 3C polypeptide 1 OS=Homo sapiens OX=9606 GN=GTF3C1 PE=1 SV=4	35.2646	5.05609e-108	232.33	149.08	2;3	S	EDPQARPLEGSSSEDSPPEGQAPPSHSPRGT	16	9480	3623	1845	3	109	0.0929823	-0.0290144	0.121997	0.0387771	-0.0116967	0.0504738	-0.0109623	0.0605605	0.0432428	0.0226242	0.446739	0.0042395	0.312269	0.757438	0.192723	0.772196	0.121814	0.26145	0.0341094	0.496158	0.00710089	0.364272	0.789866	0.229849	0.884361	0.334289	0.492351	0.585261	0.45806	0.0691246	13.9303
DNM1L	O00429	Dynamin-1-like protein	DNM1L_pS616_1ph	616	115.31	1	SKPIPIMPAS(1)PQK	15.5594	15.5542	15.3747	15.4714	15.3417	15.3322	15.4274	15.3897	15.4205	15.4487	15.549	15.5327	15.5943	15.3842	15.432	15.4554	15.4981	15.5035	15.6167	15.4487	15.4667	0.0625729	0.432903	0.310025	0.0420901	0.678153	0.490877	0.126928	0.124839	0.0491854	-0.08357	0.298706	0.180447	-0.0192149	0.837205	0.751722	-0.114333	0.134648	0.0732894	-0.134815	0.0794264	0.0380441	-0.1156	0.131811	0.070454	-	-	+	O00429	616	O00429	sp|O00429|DNM1L_HUMAN Dynamin-1-like protein OS=Homo sapiens OX=9606 GN=DNM1L PE=1 SV=2	85.971	5.24459e-05	95.734	115.31	1	S	LLAEEKSKPIPIMPASPQKGHAVNLLDVPVP	10	542	329	616	1	48	-0.0446888	-0.0928652	0.0481764	-0.011129	-0.0718134	0.0606844	0.0125671	5.91941e-05	-0.0209927	0.223099	0.01726	0.190507	0.756954	0.057634	0.103771	0.726829	0.998685	0.560721	0.272564	0.0260312	0.233477	0.792638	0.0774657	0.131345	0.858852	0.999151	0.754019	0.721655	0.613376	-0.0307626	15.4667
SRRM2	Q9UQ35	Serine/arginine repetitive matrix protein 2	SRRM2_pS2731_2ph	2731	98.167	0.962608	GDS(0.324)RS(0.714)PS(0.963)HK	16.3611	16.2577	16.2819	16.4068	16.2792	16.4151	16.4213	16.3912	16.4283	16.3772	16.3727	16.3496	16.366	16.4417	16.2554	16.2938	16.4101	16.5761	16.3476	16.3772	16.3705	0.0625669	0.460238	0.336208	-0.0367423	0.736454	0.56858	0.0310221	0.752707	0.629744	0.113381	0.178301	0.0911148	0.0818366	0.337877	0.212997	0.0668391	0.419205	0.305228	-0.0324701	0.707159	0.613971	-0.114307	0.158672	0.0887264	-	-	-	Q9UQ35	2731	Q9UQ35	sp|Q9UQ35|SRRM2_HUMAN Serine/arginine repetitive matrix protein 2 OS=Homo sapiens OX=9606 GN=SRRM2 PE=1 SV=2	12.5726	0.000686756	87.689	73.082	2	S	ERGSRRGQRGDSRSPSHKRRRETPSPRPMRH	7	28539	9918	2731	2	295	0.171724	-0.187244	0.358968	0.154006	-0.145627	0.299633	0.0649268	0.124262	0.0826453	0.000660407	0.000289847	8.72914e-08	0.00169848	0.00265284	1.12233e-06	0.137895	0.00816491	0.0636228	0.00134338	0.000621753	3.94953e-07	0.00303075	0.00452736	3.52229e-06	0.354944	0.0719781	0.215188	0.598141	0.471521	-0.0465423	16.3705
SLC26A2	P50443	Sulfate transporter	SLC26A2_pS12_2ph	12	208.34	1	EQHNVS(1)PR	14.5224	14.5281	14.2867	14.6357	14.7863	14.3277	14.3915	14.2002	14.2645	14.4476	14.4481	14.5963	14.4805	14.5032	14.6573	14.6478	14.3715	14.2434	14.3074	14.4476	14.4547	0.0625656	0.657459	0.546368	0.0195433	0.917435	0.849779	0.0220227	0.897563	0.831018	-0.160351	0.23775	0.133583	-0.200894	0.135955	0.065092	0.137495	0.294777	0.194273	0.0944731	0.479025	0.365831	0.295367	0.0279204	0.010122	-	-	+	P50443	12	P50443	sp|P50443|S26A2_HUMAN Sulfate transporter OS=Homo sapiens OX=9606 GN=SLC26A2 PE=1 SV=2	129.889	7.15486e-62	175.83	129.89	1;2	S	____MSSESKEQHNVSPRDSAEGNDSYPSGI	6	7171	2729	12	2	11	0.0505281	0.623076	-0.572548	-0.00553315	0.607069	-0.612602	0.00278116	0.0428356	0.0588424	0.501095	1.06843e-07	3.59431e-07	0.940897	1.5588e-07	1.36706e-07	0.970271	0.567749	0.434389	0.554444	5.56207e-07	1.39509e-06	0.950654	7.06775e-07	5.25849e-07	0.986539	0.769261	0.659842	0.0305253	0.00961841	0.297847	14.4547
SLC26A2	P50443	Sulfate transporter	SLC26A2_pS22_2ph	22	208.34	0.97027	EQHNVS(0.983)PRDS(0.023)AEGNDS(0.97)Y(0.019)PS(0.005)GIHLELQR	14.5224	14.5281	14.2867	14.6357	14.7863	14.3277	14.3915	14.2002	14.2645	14.4476	14.4481	14.5963	14.4805	14.5032	14.6573	14.6478	14.3715	14.2434	14.3074	14.4476	14.4547	0.0625656	0.657459	0.546368	0.0195433	0.917435	0.849779	0.0220227	0.897563	0.831018	-0.160351	0.23775	0.133583	-0.200894	0.135955	0.065092	0.137495	0.294777	0.194273	0.0944731	0.479025	0.365831	0.295367	0.0279204	0.010122	-	-	-	P50443	22	P50443	sp|P50443|S26A2_HUMAN Sulfate transporter OS=Homo sapiens OX=9606 GN=SLC26A2 PE=1 SV=2	18.8234	7.15486e-62	175.83	127.72	2	S	EQHNVSPRDSAEGNDSYPSGIHLELQRESST	16	7168	2729	22	2	11	0.0505281	0.623076	-0.572548	-0.00553315	0.607069	-0.612602	0.00278116	0.0428356	0.0588424	0.501095	1.06843e-07	3.59431e-07	0.940897	1.5588e-07	1.36706e-07	0.970271	0.567749	0.434389	0.554444	5.56207e-07	1.39509e-06	0.950654	7.06775e-07	5.25849e-07	0.986539	0.769261	0.659842	0.0305253	0.00961841	0.297847	14.4547
CCDC132	Q96JG6	Coiled-coil domain-containing protein 132	CCDC132_pS496_2ph	496	80.975	0.886543	FMEQS(0.152)RS(0.85)PS(0.887)VS(0.104)PS(0.008)K	15.6481	15.6326	15.3296	15.1551	15.3201	14.9895	15.5409	15.3406	15.5236	15.2136	15.5922	15.6514	15.5543	14.8864	14.8899	14.9952	15.2133	15.1437	15.1312	15.2136	15.2982	0.0625052	0.617629	0.499784	-0.231092	0.0887284	0.0211232	-0.305645	0.0179862	0.00378118	-0.0683895	0.593698	0.460923	-0.436539	0.00130116	0.000179715	-0.381876	0.00285713	0.000632727	-0.675473	1.97175e-05	1.22261e-06	-0.238933	0.0434977	0.0177016	-	-	-	Q96JG6	496	Q96JG6	sp|Q96JG6|VPS50_HUMAN Syndetin OS=Homo sapiens OX=9606 GN=VPS50 PE=1 SV=3	9.53909	0.000479639	54.829	59.512	2	S	LQLHEFKFMEQSRSPSVSPSKQPVSTSSKTV	9	21236	7352	496	2	34	0.306469	-0.156475	0.462945	0.382728	-0.128535	0.511263	0.0662805	0.0179624	-0.00997829	1.46209e-07	0.000501387	2.49532e-10	5.17075e-09	0.00269721	4.89157e-11	0.0899497	0.633094	0.790408	6.75066e-07	0.00102257	2.28334e-09	3.31098e-08	0.00459667	5.09603e-10	0.281368	0.812718	0.898283	0.013	0.0031454	-0.313486	15.2982
RBMX;RBMXL1	P38159	RNA-binding motif protein, X chromosome;RNA-binding motif protein, X chromosome, N-terminally processed;RNA binding motif protein, X-linked-like-1	RBMX_pS175_1ph	175	160.74	0.995961	SS(0.004)S(0.996)GMGGR	14.4486	14.341	14.3444	14.2251	14.181	14.2797	14.4836	14.4121	14.377	14.3673	14.6403	14.3127	14.3684	14.2341	14.1084	14.1852	14.1508	14.3637	14.2712	14.3673	14.3231	0.0625032	0.5761	0.454943	-0.0527193	0.705878	0.5275	-0.162384	0.150419	0.0638128	0.0462837	0.696321	0.578557	-0.178604	0.0996378	0.0436386	-0.149364	0.152421	0.0857389	-0.264587	0.0152698	0.00503179	-0.0859829	0.42202	0.307706	-	-	-	P38159;Q96E39	175;175	P38159;Q96E39	sp|P38159|RBMX_HUMAN RNA-binding motif protein, X chromosome OS=Homo sapiens OX=9606 GN=RBMX PE=1 SV=3;sp|Q96E39|RMXL1_HUMAN RNA binding motif protein, X-linked-like-1 OS=Homo sapiens OX=9606 GN=RBMXL1 PE=1 SV=1	23.9684	1.20605e-06	88.512	155.58	1	S	PPPKRSAPSGPVRSSSGMGGRAPVSRGRDSY;PSPKRSAPSGLVRSSSGMGGRAPLSRGRDSY	3	5948	2428;7149	175;175	1	55	-0.109299	0.209611	-0.318911	-0.0981892	0.24276	-0.340949	0.02584	0.0478788	0.0147299	0.0132246	5.17164e-05	2.34712e-07	0.0238036	9.06661e-06	8.92685e-08	0.524159	0.244312	0.715484	0.0209165	0.000131227	9.54207e-07	0.0348102	2.54126e-05	3.57992e-07	0.728867	0.493695	0.856335	0.0714758	0.0289134	-0.195648	14.3231
C17orf75	Q9HAS0	Protein Njmu-R1	C17orf75_pS18_2ph	18	339.05	0.910942	ELES(0.911)S(0.089)EEGGSAEERR	14.4835	14.455	14.7594	14.4013	14.3294	14.4079	14.3053	14.4865	14.6336	14.454	14.756	14.587	14.5424	14.347	14.2825	14.2774	14.3316	14.3904	14.4076	14.454	14.4546	0.0625001	0.613972	0.49563	-0.0772361	0.602529	0.401555	-0.0985992	0.443966	0.287505	-0.09083	0.462473	0.325904	-0.251929	0.0369417	0.012436	-0.186425	0.104961	0.0537705	-0.326161	0.00762784	0.00216384	-0.0742316	0.534041	0.419731	0.0365512	-	-	Q9HAS0	18	Q9HAS0	sp|Q9HAS0|NJMU_HUMAN Protein Njmu-R1 OS=Homo sapiens OX=9606 GN=C17orf75 PE=1 SV=2	10.0982	3.46471e-199	301.62	216.72	1;2	S	PSLQESMDGDEKELESSEEGGSAEERRLEPP	4	24900	8680	18	2	20	0.19743	-0.0639269	0.261356	0.230585	-0.050857	0.281442	0.0520114	0.031926	0.018856	2.16656e-05	0.0823877	5.77951e-07	3.12538e-06	0.1606	2.03278e-07	0.151819	0.370432	0.59409	5.88038e-05	0.108492	2.13593e-06	9.39258e-06	0.197758	7.50282e-07	0.373296	0.618396	0.776247	0.43078	0.301941	-0.0955947	14.4546
NET1	Q7Z628	Neuroepithelial cell-transforming gene 1 protein	NET1_pS508_1ph	508	191.21	0.999913	AAIAPFQSAGS(1)PPELQGLPELHEECEGNHPSAR	12.9091	12.7739	12.966	12.9723	13.232	12.7892	13.0223	12.82	12.8142	12.8154	12.9048	12.9028	13.0288	12.927	13.0542	13.2284	12.6781	12.7862	12.5811	12.8154	12.9011	0.0624778	0.689421	0.582654	0.0720272	0.705522	0.527047	-0.203709	0.186649	0.0859236	0.00250891	0.988943	0.982311	-0.263678	0.0755892	0.0306879	0.114829	0.432204	0.317855	0.124378	0.390065	0.280554	0.388056	0.0106718	0.00300954	-	-	+	Q7Z628	508	Q7Z628	sp|Q7Z628|ARHG8_HUMAN Neuroepithelial cell-transforming gene 1 protein OS=Homo sapiens OX=9606 GN=NET1 PE=1 SV=1	40.5811	1.84892e-61	178.8	191.21	1	S	FNCIRAAIAPFQSAGSPPELQGLPELHEECE	11	16239	5482	508	1	21	0.0589518	0.183555	-0.124603	-0.0571291	0.279567	-0.336696	-0.101719	0.110374	0.014362	0.303957	0.00402035	0.0381879	0.318719	8.87986e-05	1.02284e-05	0.0844877	0.0630331	0.799488	0.358874	0.00688447	0.0537552	0.37134	0.000200885	2.64311e-05	0.272415	0.231587	0.902187	0.457373	0.328222	0.11232	12.9011
RSRC2	Q7L4I2	Arginine/serine-rich coiled-coil protein 2	RSRC2_pS4_1ph	4	194.1	0.999795	AAS(1)DTERDGLAPEK	17.475	17.3053	17.4834	17.3662	17.2719	17.2625	17.1996	17.3107	17.1944	17.2618	17.4806	17.5275	17.4429	17.2206	17.1329	17.1868	17.3285	17.3459	17.1674	17.2618	17.3113	0.062419	0.440125	0.31699	-0.120074	0.190565	0.0641438	0.0456752	0.611003	0.460773	-0.186325	0.0247281	0.00703589	-0.203069	0.0148625	0.00391528	-0.121049	0.118081	0.0622272	-0.303542	0.000729522	0.000119353	-0.100473	0.195918	0.115694	-	-	-	Q7L4I2	4	Q7L4I2	sp|Q7L4I2|RSRC2_HUMAN Arginine/serine-rich coiled-coil protein 2 OS=Homo sapiens OX=9606 GN=RSRC2 PE=1 SV=1	36.8877	3.532e-36	171.95	110.39	1;2	S	____________MAASDTERDGLAPEKTSPD	3	15779	5371	4	1	26	0.161921	-0.15541	0.317331	0.231724	-0.130504	0.362227	0.184181	0.139285	0.114379	0.0121291	0.015403	3.41758e-05	0.000856169	0.03739	6.9028e-06	0.00527604	0.0275025	0.0644634	0.0193444	0.0234616	8.59686e-05	0.00160982	0.0520933	1.84952e-05	0.0644528	0.145854	0.217034	0.424522	0.296037	0.0652768	17.3113
WAPAL	Q7Z5K2	Wings apart-like protein homolog	WAPAL_pS226_2ph	226	129.82	0.999995	RPESPSEIS(1)PIK	16.9801	17.0303	16.9463	16.8725	16.892	16.9609	16.9599	17.0155	16.9979	16.9806	17.0608	17.0558	17.0274	16.9133	16.9602	16.9112	17.0253	17.0347	17.0297	16.9806	16.9818	0.0624149	0.239581	0.142568	0.019742	0.782292	0.632492	0.0388155	0.510298	0.351957	0.00551551	0.932997	0.893363	-0.0180839	0.768455	0.661161	-0.0770742	0.13695	0.0749158	-0.119747	0.0248568	0.00915889	-0.101663	0.0540687	0.0230037	-	-	+	Q7Z5K2	226	Q7Z5K2	sp|Q7Z5K2|WAPL_HUMAN Wings apart-like protein homolog OS=Homo sapiens OX=9606 GN=WAPL PE=1 SV=1	52.7027	1.27486e-05	100.85	125.5	1;2	S	WNSQFGKRPESPSEISPIKGSVRTGLFEWDN	9	16216	5472	226	2	57	0.0589145	-0.065462	0.124377	0.00897822	-0.0403122	0.0492904	-0.00515981	0.0699263	0.0447765	0.0693879	0.0457895	0.000706528	0.771937	0.202979	0.123592	0.867601	0.0341766	0.159483	0.0952043	0.0638268	0.00137603	0.805573	0.245015	0.153621	0.93806	0.165741	0.373711	0.122719	0.058041	-0.0825897	16.9818
WAPAL	Q7Z5K2	Wings apart-like protein homolog	WAPAL_pS221_2ph	221	168.05	0.999363	RPES(0.999)PS(0.001)EISPIK	16.9801	17.0303	16.9463	16.8725	16.892	16.9609	16.9599	17.0155	16.9979	16.9806	17.0608	17.0558	17.0274	16.9133	16.9602	16.9112	17.0253	17.0347	17.0297	16.9806	16.9818	0.0624149	0.239581	0.142568	0.019742	0.782292	0.632492	0.0388155	0.510298	0.351957	0.00551551	0.932997	0.893363	-0.0180839	0.768455	0.661161	-0.0770742	0.13695	0.0749158	-0.119747	0.0248568	0.00915889	-0.101663	0.0540687	0.0230037	-	-	+	Q7Z5K2	221	Q7Z5K2	sp|Q7Z5K2|WAPL_HUMAN Wings apart-like protein homolog OS=Homo sapiens OX=9606 GN=WAPL PE=1 SV=1	31.9551	4.56601e-13	117.84	144.68	1;2	S	ETNDTWNSQFGKRPESPSEISPIKGSVRTGL	4	16215	5472	221	2	57	0.0589145	-0.065462	0.124377	0.00897822	-0.0403122	0.0492904	-0.00515981	0.0699263	0.0447765	0.0693879	0.0457895	0.000706528	0.771937	0.202979	0.123592	0.867601	0.0341766	0.159483	0.0952043	0.0638268	0.00137603	0.805573	0.245015	0.153621	0.93806	0.165741	0.373711	0.122719	0.058041	-0.0825897	16.9818
ZC3H3	Q8IXZ2	Zinc finger CCCH domain-containing protein 3	ZC3H3_pS408_1ph	408	112.17	0.999258	DHAS(0.001)QLS(0.999)PVLSR	11.6125	11.6399	11.5413	11.1891	11.3058	11.0963	11.4936	11.3819	11.2378	11.5282	11.7624	11.581	11.6375	11.4407	11.5281	11.1608	11.6321	11.6856	11.547	11.5282	11.4765	0.0623935	0.679308	0.570628	0.17948	0.278323	0.115031	0.250499	0.0934493	0.0333807	-0.226837	0.115139	0.0512235	-0.0387316	0.816441	0.723977	-0.400851	0.00673976	0.00181986	-0.283765	0.0430257	0.0179172	-0.245033	0.0785886	0.0368953	-	-	+	Q8IXZ2	408	Q8IXZ2	sp|Q8IXZ2|ZC3H3_HUMAN Zinc finger CCCH domain-containing protein 3 OS=Homo sapiens OX=9606 GN=ZC3H3 PE=1 SV=3	32.5212	3.82364e-05	91.51	112.17	1	S	RWQSEASSKDHASQLSPVLSRSPSGDRPAVG	7	17427	5856	408	1	17	0.504612	-0.14653	0.651143	0.379999	-0.268847	0.648847	0.0879943	0.0902903	0.212607	2.25502e-08	0.0137395	4.1444e-10	1.322e-06	9.06956e-05	4.3878e-10	0.118495	0.109805	0.000913971	1.33526e-07	0.021123	3.53925e-09	4.33101e-06	0.000204584	3.30298e-09	0.326314	0.314919	0.0153054	0.223149	0.125669	-0.174014	11.4765
TJP2	Q9UDY2	Tight junction protein ZO-2	TJP2_pS163_1ph	163	88.338	1	LNS(1)HGGR	14.6279	14.4182	14.2757	14.4859	14.6378	14.3224	14.1153	13.9546	14.0309	14.4025	14.5245	14.4787	14.5057	14.7205	14.7439	14.8187	13.9381	14.1043	13.8649	14.4025	14.3687	0.0623702	0.62957	0.514081	0.278965	0.0488577	0.0086487	-0.0644803	0.646146	0.500144	-0.407005	0.00301743	0.000475145	-0.533855	0.000327132	3.01868e-05	0.0414322	0.750187	0.66351	0.258027	0.0346834	0.0137919	0.791883	7.19399e-06	2.31008e-07	-	-	-	Q9UDY2	163	Q9UDY2	sp|Q9UDY2|ZO2_HUMAN Tight junction protein ZO-2 OS=Homo sapiens OX=9606 GN=TJP2 PE=1 SV=2	81.1635	0.00211445	75.711	81.163	1	S	GRSFRSGYSERSRLNSHGGRSRSWEDSPERG	3	27020	9508	163	1	77	-0.30944	-0.130725	-0.178715	-0.180506	-0.0784156	-0.102091	0.0849233	0.00829899	-0.0440101	1.17855e-08	0.000607301	2.23636e-05	1.98617e-05	0.0229532	0.00457248	0.0148815	0.795467	0.179915	7.55223e-08	0.00121915	5.82104e-05	5.08493e-05	0.0331985	0.00733753	0.110109	0.903117	0.399117	0.00148389	0.00018897	0.448437	14.3687
BCORL1	Q5H9F3	BCL-6 corepressor-like protein 1	BCORL1_pS496_1ph	496	145.15	1	CLPGVLAS(1)PELR	12.7555	12.8784	12.6425	12.2842	12.1808	12.2688	11.771	11.8586	11.7207	12.2182	12.7076	12.7877	12.9681	12.5743	12.6311	12.8018	11.8596	11.5969	11.7653	12.2182	12.3245	0.0623374	0.648447	0.536085	0.424512	0.00674872	0.000525863	-0.0427976	0.784493	0.669999	-0.975391	2.15207e-06	2.72923e-08	-1.08053	5.60838e-07	6.33741e-09	-0.514239	0.000548282	8.05642e-05	-0.152064	0.228457	0.142294	0.928462	2.4704e-06	5.43907e-08	-	-	+	Q5H9F3	496	Q5H9F3	sp|Q5H9F3|BCORL_HUMAN BCL-6 corepressor-like protein 1 OS=Homo sapiens OX=9606 GN=BCORL1 PE=1 SV=1	103.32	4.33391e-06	121.68	103.32	1	S	LPSYLQDRCLPGVLASPELRSYPYAFSVARP	8	12941	4594	496	1	59	-0.206734	0.168212	-0.374946	-0.265728	0.125826	-0.391554	0.0513114	0.0679195	0.110305	0.000258884	0.00169046	1.65768e-07	1.6172e-05	0.0129795	8.82793e-08	0.275742	0.15407	0.0264995	0.000568127	0.00312236	7.02913e-07	4.21583e-05	0.0195547	3.54357e-07	0.520408	0.384123	0.125718	0.00178835	0.000242062	0.461152	12.3245
CPSF7	Q8N684	Cleavage and polyadenylation specificity factor subunit 7	CPSF7_pS60_1ph	60	225.98	1	QEPS(1)PKPNNK	17.14	16.8689	16.5165	16.5533	16.9342	16.3453	17.1008	16.5181	17.0674	16.7229	16.9625	16.9155	16.8345	16.3052	16.4064	16.4691	17.015	16.4306	16.8962	16.7229	16.7363	0.0623314	0.8162	0.739696	-0.217357	0.458694	0.255505	-0.114832	0.68188	0.542133	0.0536177	0.850042	0.774927	-0.123546	0.64184	0.512308	-0.230865	0.335378	0.228322	-0.510554	0.0341644	0.0135438	-0.387008	0.103176	0.051806	-	-	+	Q8N684	60	Q8N684	sp|Q8N684|CPSF7_HUMAN Cleavage and polyadenylation specificity factor subunit 7 OS=Homo sapiens OX=9606 GN=CPSF7 PE=1 SV=1	80.3118	6.88166e-58	213.3	80.312	1	S	RSSSTEPPPPVRQEPSPKPNNKTPAILYTYS	4	18153	6115	60	1	25	-0.178297	0.00120213	-0.179499	-0.175329	-0.0405069	-0.134822	0.0504984	0.00582111	0.0475301	0.00041654	0.977117	0.00039052	0.000488543	0.340037	0.00432209	0.237527	0.88956	0.265186	0.000881613	0.980892	0.000800842	0.000951993	0.390135	0.00695525	0.477728	0.950045	0.496272	0.245042	0.142153	-0.284483	16.7363
SSBP3	Q9BWW4	Single-stranded DNA-binding protein 3	SSBP3_pS355_2ph	355	177.21	0.999483	NS(1)PNNISGIS(0.999)NPPGT(0.001)PR	14.0823	14.2599	14.2642	13.6844	13.8754	13.6728	13.9297	13.8838	13.9049	14.0135	14.3222	14.1052	14.3659	13.6482	13.8879	13.7577	13.9371	13.9249	13.7641	14.0135	13.9649	0.0623039	0.611718	0.493131	0.0203717	0.900576	0.821533	-0.0307456	0.83157	0.733784	-0.296015	0.0162305	0.00415114	-0.389065	0.0027006	0.000450611	-0.457925	0.000603096	9.11925e-05	-0.499857	0.00027939	3.5625e-05	-0.110792	0.336339	0.230127	-	-	-	Q9BWW4	355	Q9BWW4	sp|Q9BWW4|SSBP3_HUMAN Single-stranded DNA-binding protein 3 OS=Homo sapiens OX=9606 GN=SSBP3 PE=1 SV=1	32.8662	6.45728e-17	165.67	177.21	1;2	S	IDGLPKNSPNNISGISNPPGTPRDDGELGGN	10	23235	8076	355	2	8	0.474987	0.242492	0.232495	0.436929	0.251664	0.185265	0.0366711	0.083901	0.0747288	1.3415e-08	9.94485e-05	0.000155367	4.72999e-08	6.62743e-05	0.00132563	0.462367	0.102893	0.143293	8.43297e-08	0.000235545	0.000342447	2.25933e-07	0.00015391	0.00232337	0.683034	0.304214	0.350061	0.167731	0.0868816	-0.161909	13.9649
CEBPZ	Q03701	CCAAT/enhancer-binding protein zeta	CEBPZ_pS629_1ph	629	303.22	1	SQLDDHPES(1)DDEENFIDANDDEDMEK	19.7058	19.6912	19.5513	19.6788	19.568	19.5547	19.7613	19.6323	19.822	19.672	19.7056	19.7227	19.7068	19.7114	19.7	19.6991	19.7749	19.7921	19.7902	19.672	19.6956	0.0622857	0.361529	0.243807	0.10299	0.187079	0.0625138	0.047209	0.530758	0.37273	0.089105	0.194773	0.102533	0.0740283	0.285093	0.169571	-0.0489273	0.47088	0.356021	-0.00822278	0.911728	0.875119	-0.082251	0.214599	0.1295	0.032033	-	-	Q03701	629	Q03701	sp|Q03701|CEBPZ_HUMAN CCAAT/enhancer-binding protein zeta OS=Homo sapiens OX=9606 GN=CEBPZ PE=1 SV=3	74.2941	1.31589e-164	301.1	290.45	1	S	KAKPGLRSQLDDHPESDDEENFIDANDDEDM	9	8913	3463	629	1	59	0.00461076	-0.221692	0.226303	-0.0124203	-0.163514	0.151094	0.000655788	0.0758653	0.0176868	0.902874	1.23749e-05	9.6031e-06	0.742691	0.000352554	0.000739549	0.986149	0.0566726	0.640668	0.918015	3.64357e-05	2.69427e-05	0.779661	0.000712421	0.001352	0.994428	0.218388	0.808401	0.0458507	0.0162529	-0.138032	19.6956
FGFR1OP	O95684	FGFR1 oncogene partner	FGFR1OP_pS152_2ph	152	220.33	0.999997	GPTTGEGALDLS(1)DVHS(1)PPKS(1)PEGK	15.9242	16.0235	16.0791	16.0617	15.8344	16.1442	15.9243	16.0666	16.0373	16.1095	16.0901	16.0942	16.0291	15.9254	16.0207	16.0245	16.2897	16.2416	16.2601	16.1095	16.0645	0.0622003	0.509274	0.385403	-0.023193	0.853445	0.743683	0.254361	0.0116115	0.00211727	0.000513987	0.996517	0.994209	0.192674	0.0397517	0.0136954	0.00450139	0.966125	0.949317	-0.0808919	0.370239	0.262773	-0.273566	0.00505753	0.00117856	-	-	-	O95684	152	O95684	sp|O95684|CEP43_HUMAN Centrosomal protein 43 OS=Homo sapiens OX=9606 GN=CEP43 PE=1 SV=1	56.0436	2.17324e-64	200.93	144.43	2;3	S	QKEKGPTTGEGALDLSDVHSPPKSPEGKTSA	12	3456	1326	152	2	23	-0.321729	-0.59488	0.27315	-0.235913	-0.679306	0.443393	0.0987093	-0.0715335	0.0128928	9.75288e-07	8.30485e-11	8.2944e-06	4.75658e-05	9.12267e-12	9.0852e-09	0.0393866	0.124847	0.775043	3.62782e-06	1.4356e-09	2.35095e-05	0.000112536	2.24341e-10	4.67005e-08	0.182061	0.339069	0.891391	0.971485	0.955097	0.0039874	16.0645
KIF21A	Q7Z4S6	Kinesin-like protein KIF21A	KIF21A_pS1275_2ph	1275	151.19	0.950532	HSDSGTSEAS(0.006)LS(0.994)PPS(0.049)S(0.951)PPSRPR	14.8309	14.7966	14.8416	14.8305	14.9585	14.653	15.123	14.931	14.8974	14.861	14.943	14.8914	14.8212	14.846	14.8125	14.7505	15.0645	14.9835	15.1452	14.861	14.8921	0.0621806	0.557794	0.435475	-0.0109668	0.940142	0.889585	0.0806307	0.472711	0.314981	0.160761	0.121525	0.0550008	0.179211	0.0832819	0.0346912	-0.00902876	0.936477	0.908994	-0.0821762	0.417586	0.306086	-0.261387	0.0130942	0.00389495	-	-	+	Q7Z4S6	1275	Q7Z4S6	sp|Q7Z4S6|KI21A_HUMAN Kinesin-like protein KIF21A OS=Homo sapiens OX=9606 GN=KIF21A PE=1 SV=2	12.8759	1.20709e-19	142.92	133.15	2	S	HSDSGTSEASLSPPSSPPSRPRNELNVFNRL	16	16114	5461	1275	2	46	-0.0330395	-0.343611	0.310572	-0.0178982	-0.354637	0.336739	0.108754	0.0825867	0.0936128	0.305603	2.07799e-09	1.00506e-08	0.574905	1.25924e-09	2.85697e-09	0.00272154	0.0167698	0.0078833	0.360171	1.92821e-08	5.8582e-08	0.625617	1.18776e-08	1.69286e-08	0.0453843	0.108927	0.0597097	0.0990333	0.0439857	-0.16979	14.8921
KIF21A	Q7Z4S6	Kinesin-like protein KIF21A	KIF21A_pS1271_2ph	1271	151.19	0.993932	HSDSGTSEAS(0.006)LS(0.994)PPS(0.049)S(0.951)PPSRPR	14.8309	14.7966	14.8416	14.8305	14.9585	14.653	15.123	14.931	14.8974	14.861	14.943	14.8914	14.8212	14.846	14.8125	14.7505	15.0645	14.9835	15.1452	14.861	14.8921	0.0621806	0.557794	0.435475	-0.0109668	0.940142	0.889585	0.0806307	0.472711	0.314981	0.160761	0.121525	0.0550008	0.179211	0.0832819	0.0346912	-0.00902876	0.936477	0.908994	-0.0821762	0.417586	0.306086	-0.261387	0.0130942	0.00389495	-	-	+	Q7Z4S6	1271	Q7Z4S6	sp|Q7Z4S6|KI21A_HUMAN Kinesin-like protein KIF21A OS=Homo sapiens OX=9606 GN=KIF21A PE=1 SV=2	22.3702	1.20709e-19	142.92	133.15	2	S	KEQKHSDSGTSEASLSPPSSPPSRPRNELNV	12	16113	5461	1271	2	46	-0.0330395	-0.343611	0.310572	-0.0178982	-0.354637	0.336739	0.108754	0.0825867	0.0936128	0.305603	2.07799e-09	1.00506e-08	0.574905	1.25924e-09	2.85697e-09	0.00272154	0.0167698	0.0078833	0.360171	1.92821e-08	5.8582e-08	0.625617	1.18776e-08	1.69286e-08	0.0453843	0.108927	0.0597097	0.0990333	0.0439857	-0.16979	14.8921
TACC1	O75410	Transforming acidic coiled-coil-containing protein 1	TACC1_pS316_1ph	316	390.15	0.960102	ETPGTLSSDTNDSGVELGEES(0.001)RS(0.039)S(0.96)PLK	15.5086	15.4353	15.4788	15.3344	15.4433	15.2955	15.6055	15.6148	15.6422	15.4644	15.5269	15.6379	15.4444	15.0903	15.0281	15.2372	15.6294	15.6278	15.7414	15.4644	15.4625	0.0621557	0.47957	0.354989	-0.239201	0.0176714	0.00204498	0.045347	0.644009	0.497103	0.146618	0.0935212	0.0389336	0.12981	0.133956	0.0638582	-0.116484	0.162865	0.0930374	-0.417841	8.58576e-05	8.09966e-06	-0.54765	7.9478e-06	2.62644e-07	-	-	+	O75410	316	O75410	sp|O75410|TACC1_HUMAN Transforming acidic coiled-coil-containing protein 1 OS=Homo sapiens OX=9606 GN=TACC1 PE=1 SV=2	13.8699	0	344.93	390.15	1	S	DTNDSGVELGEESRSSPLKLEFDFTEDTGNI	24	2595	997	316	1	39	0.230321	0.153869	0.0764515	0.123949	0.156125	-0.0321758	0.098666	0.207293	0.205037	2.29556e-06	0.000253794	0.0368273	0.0018053	0.000219196	0.355222	0.00933375	8.87158e-06	1.01613e-05	7.82278e-06	0.000551592	0.0520621	0.00320667	0.000459845	0.40191	0.0874169	0.00124866	0.000917387	0.00511207	0.000939214	-0.263102	15.4625
ARFGEF1	Q9Y6D6	Brefeldin A-inhibited guanine nucleotide-exchange protein 1	ARFGEF1_pS234_1ph	234	125	0.997237	QHHHLLQS(0.997)PVS(0.003)HHEPESPQLR	13.9208	13.945	14.0327	13.7456	13.8055	13.7012	14.0667	14.2101	14.1404	14.0082	14.0349	14.1391	13.9109	13.8051	13.7789	13.6944	14.2492	14.2221	14.5116	14.0082	13.9965	0.0621393	0.579565	0.459162	0.00871301	0.955793	0.916632	0.188536	0.0967008	0.0349627	0.172914	0.114174	0.0506875	0.299311	0.00907889	0.002097	-0.215379	0.0432633	0.0180829	-0.268805	0.0142418	0.00462762	-0.568116	4.98502e-05	3.07385e-06	-	-	+	Q9Y6D6	234	Q9Y6D6	sp|Q9Y6D6|BIG1_HUMAN Brefeldin A-inhibited guanine nucleotide-exchange protein 1 OS=Homo sapiens OX=9606 GN=ARFGEF1 PE=1 SV=2	25.5739	1.52307e-11	106.44	125	1	S	QMEKERHRQHHHLLQSPVSHHEPESPQLRYL	8	29851	10303	234	1	67	0.0802735	-0.322259	0.402532	0.196084	-0.311317	0.507401	0.0475463	-0.0573228	-0.068264	0.0438728	7.17491e-08	2.40128e-09	4.91353e-05	1.18968e-07	5.6828e-11	0.215568	0.139135	0.0818663	0.0624445	3.92082e-07	1.67115e-08	0.000115802	5.56048e-07	5.73902e-10	0.452676	0.361389	0.251495	0.00162197	0.00021308	-0.388293	13.9965
HIVEP1	P15822	Zinc finger protein 40	HIVEP1_pT1050_1ph	1050	110.38	0.69453	SVGDDEELQQNES(0.076)GT(0.695)S(0.229)PK	17.0607	16.893	16.8795	16.4469	16.4145	16.343	16.5008	16.0803	16.2882	16.5421	17.0136	17.2021	16.8038	16.0258	16.3537	16.0597	16.6728	16.432	16.4254	16.5421	16.549	0.0620871	0.704026	0.600033	-0.255089	0.143718	0.0428139	0.220335	0.170387	0.0756012	-0.654643	0.000408446	3.46819e-05	-0.496396	0.00319695	0.00055903	-0.542936	0.00131784	0.000241932	-0.860113	2.10538e-05	1.3333e-06	-0.363717	0.0192563	0.00631729	-	-	-	P15822	1050	P15822	sp|P15822|ZEP1_HUMAN Zinc finger protein 40 OS=Homo sapiens OX=9606 GN=HIVEP1 PE=1 SV=3	4.81018	2.90927e-06	93.871	110.38	1	T	KSVGDDEELQQNESGTSPKSSEGLQFQNALG	15	31113	1843	1050	1	31	0.140162	0.0612005	0.0789616	0.368095	-0.0467193	0.414815	0.153173	-0.18268	-0.0747599	0.0854166	0.437158	0.318802	0.000149256	0.55167	4.03173e-05	0.0621114	0.0290267	0.34454	0.114754	0.487348	0.371337	0.000320652	0.599648	9.19853e-05	0.232755	0.150377	0.581219	0.479962	0.350039	0.111707	16.549
LRCH2	Q5VUJ6	Leucine-rich repeat and calponin homology domain-containing protein 2	LRCH2_pS521_1ph	521	217.93	0.999995	SVSADEVNSPLS(1)PLTWQPLENQK	14.6992	14.7777	14.6684	13.9845	14.4104	14.2776	14.266	14.1457	14.2493	14.3704	14.6794	14.8235	14.8287	13.9776	13.9057	14.0373	14.4061	14.3294	14.3736	14.3704	14.379	0.0620754	0.607012	0.488467	-0.250614	0.0575395	0.0111589	0.149369	0.21895	0.10709	-0.494792	0.000403265	3.39305e-05	-0.407498	0.00171565	0.000253971	-0.490959	0.000301192	3.69726e-05	-0.803648	2.57485e-06	7.75533e-08	-0.39615	0.00187249	0.000332531	-	-	+	Q5VUJ6	521	Q5VUJ6	sp|Q5VUJ6|LRCH2_HUMAN Leucine-rich repeat and calponin homology domain-containing protein 2 OS=Homo sapiens OX=9606 GN=LRCH2 PE=1 SV=2	53.5339	2.18047e-54	192.52	217.93	1	S	ECEKSVSADEVNSPLSPLTWQPLENQKDQID	12	14024	4814	521	1	41	-0.312819	0.517844	-0.830663	-0.192664	0.47763	-0.670294	0.0766824	-0.0836869	-0.0434723	2.56768e-07	1.06098e-10	3.50605e-14	0.000113113	3.96252e-10	1.4074e-12	0.0665346	0.0470821	0.2828	1.10685e-06	1.73936e-09	1.36022e-12	0.000248993	4.57263e-09	2.61192e-11	0.240969	0.195093	0.514477	0.977986	0.965623	0.00383289	14.379
FNBP1L	Q5T0N5	Formin-binding protein 1-like	FNBP1L_pS295_1ph	295	212.93	0.938855	T(0.06)IS(0.939)DGT(0.001)ISASK	14.833	14.8966	14.5637	14.9329	14.9431	14.7205	14.9958	15.1893	15.1698	14.8568	14.9487	14.7585	14.7722	14.8257	14.797	14.7606	14.9271	15.0474	14.8618	14.8568	14.8829	0.0620259	0.623739	0.50678	-0.0710505	0.643688	0.447958	-0.172865	0.171755	0.076432	0.353892	0.00661173	0.00131041	0.119	0.335437	0.210913	0.101066	0.397169	0.28476	-0.0320101	0.802652	0.730583	-0.15101	0.198288	0.117545	0.0280447	-	-	Q5T0N5	295	Q5T0N5	sp|Q5T0N5|FBP1L_HUMAN Formin-binding protein 1-like OS=Homo sapiens OX=9606 GN=FNBP1L PE=1 SV=3	11.9274	5.53535e-30	172.43	212.93	1	S	DFPFEDYSQHIYRTISDGTISASKQESGKMD	3	13368	4695	295	1	26	0.183012	0.0018022	0.18121	0.200061	-0.0169537	0.217015	0.0215808	-0.0142237	0.00453211	0.000153847	0.963086	0.000170499	5.87772e-05	0.664124	2.30502e-05	0.581065	0.715414	0.907361	0.000354117	0.969532	0.000372922	0.000136352	0.705076	5.52817e-05	0.769044	0.863053	0.959546	0.0398429	0.0135827	-0.252825	14.8829
MARK3	P27448	MAP/microtubule affinity-regulating kinase 3	MARK3_pS643_1ph	643	82.914	1	NVS(1)AEQK	14.2242	14.1107	14.0703	13.2744	13.5513	13.4185	13.7753	13.9024	13.8438	13.8556	14.2493	14.2792	14.0627	13.4111	13.3674	13.2747	13.8988	13.8903	13.8086	13.8556	13.8062	0.0620252	0.578163	0.457323	-0.063654	0.641832	0.445802	0.0254128	0.849312	0.75904	-0.294547	0.0101695	0.00226645	-0.33116	0.00453666	0.000872038	-0.720365	4.7688e-06	1.2888e-07	-0.846044	7.64292e-07	1.36692e-08	-0.514884	0.000114245	9.40006e-06	-	-	-	P27448	643	P27448	sp|P27448|MARK3_HUMAN MAP/microtubule affinity-regulating kinase 3 OS=Homo sapiens OX=9606 GN=MARK3 PE=1 SV=5	66.2987	0.011319	38.05	66.299	1	S	EYERNGRYEGSSRNVSAEQKDENKEAKPRSL	3	5244	2162	643	1	47	0.0175621	-0.149195	0.166757	0.010149	-0.215213	0.225362	0.0237493	-0.0348555	0.0311625	0.579985	0.000146571	4.34097e-05	0.748413	1.84092e-06	9.89122e-07	0.45584	0.278022	0.330534	0.630585	0.000334585	0.000106769	0.784749	6.15844e-06	3.15152e-06	0.679051	0.529843	0.567822	0.000766975	7.85686e-05	-0.425817	13.8062
SPECC1L	Q69YQ0	Cytospin-A	SPECC1L_pS832_1ph	832	306.65	0.995181	RSS(0.995)T(0.005)SSEPTPTVK	14.315	14.2897	14.0518	14.1275	13.9553	14.2037	14.1559	13.9701	14.0423	14.1544	14.3719	14.3265	14.1441	14.3673	14.299	14.4711	14.2178	14.1795	14.2067	14.1544	14.2002	0.0620183	0.611767	0.493225	0.283653	0.0352984	0.00541199	0.14524	0.237892	0.119855	-0.162717	0.167784	0.0842127	-0.0794953	0.520372	0.382019	-0.123317	0.280256	0.182117	0.0983176	0.392259	0.282611	0.177813	0.117982	0.0613358	0.0933252	-	-	Q69YQ0	832	Q69YQ0	sp|Q69YQ0|CYTSA_HUMAN Cytospin-A OS=Homo sapiens OX=9606 GN=SPECC1L PE=1 SV=2	23.249	1.19126e-132	258.73	305.98	1	S	DLAALRQGMGLSRRSSTSSEPTPTVKTLIKS	3	14461	4917	832	1	48	-0.069844	-0.208012	0.138168	-0.193285	-0.286957	0.0936712	0.0235634	0.0680602	0.147005	0.117446	0.000115499	0.0044107	0.000246873	2.46659e-06	0.040661	0.585901	0.126472	0.00278333	0.15313	0.000269027	0.0073718	0.000508576	8.0108e-06	0.055461	0.772201	0.341264	0.0320888	0.760222	0.661958	0.0393995	14.2002
MFAP1	P55081	Microfibrillar-associated protein 1	MFAP1_pS132_2ph	132	246.84	1	MEREDS(1)S(1)EEEEEEIDDEEIER	18.6908	18.7191	18.5664	18.6791	18.6133	18.6903	18.5659	18.5874	18.6086	18.6969	18.7061	18.7234	18.7328	18.6704	18.6977	18.7075	18.8152	18.6904	18.718	18.6969	18.6788	0.0620125	0.300626	0.191082	0.0309833	0.689039	0.505088	0.153886	0.0177126	0.00370062	-0.0714681	0.239956	0.135145	0.0204051	0.767179	0.65944	0.00212202	0.975748	0.963336	-0.0289072	0.638346	0.533677	-0.0493123	0.407111	0.293824	0.101631	-	-	P55081	132	P55081	sp|P55081|MFAP1_HUMAN Microfibrillar-associated protein 1 OS=Homo sapiens OX=9606 GN=MFAP1 PE=1 SV=2	97.8126	7.47569e-84	217.71	97.813	2	S	DSEVEGDAWRMEREDSSEEEEEEIDDEEIER	6	7655	2950	132	2	31	0.0586363	0.141316	-0.0826796	-0.0246624	0.0744544	-0.0991168	0.0830323	0.0994695	0.166331	0.257106	0.0113126	0.11621	0.628492	0.154543	0.0633813	0.114765	0.0625319	0.0038034	0.30935	0.0176706	0.149159	0.674851	0.190902	0.083502	0.320206	0.230634	0.037875	0.221729	0.12469	0.0735902	18.6788
MFAP1	P55081	Microfibrillar-associated protein 1	MFAP1_pS133_2ph	133	246.84	1	MEREDS(1)S(1)EEEEEEIDDEEIER	18.6908	18.7191	18.5664	18.6791	18.6133	18.6903	18.5659	18.5874	18.6086	18.6969	18.7061	18.7234	18.7328	18.6704	18.6977	18.7075	18.8152	18.6904	18.718	18.6969	18.6788	0.0620125	0.300626	0.191082	0.0309833	0.689039	0.505088	0.153886	0.0177126	0.00370062	-0.0714681	0.239956	0.135145	0.0204051	0.767179	0.65944	0.00212202	0.975748	0.963336	-0.0289072	0.638346	0.533677	-0.0493123	0.407111	0.293824	0.101631	-	-	P55081	133	P55081	sp|P55081|MFAP1_HUMAN Microfibrillar-associated protein 1 OS=Homo sapiens OX=9606 GN=MFAP1 PE=1 SV=2	97.8126	7.47569e-84	217.71	97.813	2	S	SEVEGDAWRMEREDSSEEEEEEIDDEEIERR	7	7656	2950	133	2	31	0.0586363	0.141316	-0.0826796	-0.0246624	0.0744544	-0.0991168	0.0830323	0.0994695	0.166331	0.257106	0.0113126	0.11621	0.628492	0.154543	0.0633813	0.114765	0.0625319	0.0038034	0.30935	0.0176706	0.149159	0.674851	0.190902	0.083502	0.320206	0.230634	0.037875	0.221729	0.12469	0.0735902	18.6788
AFF2	P51816	AF4/FMR2 family member 2	AFF2_pS931_1ph	931	134.12	1	NVS(1)GNNGPFGQDK	14.4855	14.6864	14.8446	14.9149	14.7072	15.0642	14.6526	14.6523	14.3448	14.6068	14.5643	14.6565	14.9814	15.7347	15.6183	14.5714	14.4511	14.2502	14.0056	14.6068	14.72	0.0619395	0.852677	0.788182	0.41268	0.232387	0.0872265	-0.314305	0.324461	0.18444	-0.122235	0.71245	0.597164	-0.498479	0.0980747	0.0427308	0.223293	0.454343	0.339197	0.574033	0.0508955	0.0220198	1.07251	0.00132324	0.00021679	-	-	-	P51816	931	P51816	sp|P51816|AFF2_HUMAN AF4/FMR2 family member 2 OS=Homo sapiens OX=9606 GN=AFF2 PE=1 SV=4	106.929	1.45761e-05	117.69	106.93	1	S	PLSPLPEDPPRRRNVSGNNGPFGQDKNIAMT	3	7367	2810	931	1	8	-1.10954	0.363203	-1.47274	-1.62665	0.76839	-2.39504	-0.633171	0.289125	-0.116062	0.000970942	0.21416	5.73327e-05	1.81023e-05	0.0139046	1.02403e-07	0.0375684	0.318919	0.685585	0.00191729	0.257895	0.000137965	4.67076e-05	0.0208351	4.05041e-07	0.18005	0.568682	0.838104	0.250885	0.146776	0.345528	14.72
ATRX	P46100	Transcriptional regulator ATRX	ATRX_pS876_1ph	876	234.54	0.998492	T(0.015)S(0.003)QEGS(0.984)S(0.998)DDAERK	13.4643	13.6117	13.5215	13.7744	13.5855	13.7343	13.4274	13.4965	13.6242	13.5651	13.6163	13.5766	13.5903	13.7215	13.6726	13.793	13.2024	13.4012	13.2852	13.5651	13.5615	0.0619092	0.554319	0.43186	0.0309993	0.821391	0.691772	-0.219759	0.0411491	0.0111729	-0.0164602	0.890763	0.832977	-0.298129	0.00617166	0.00128766	0.165538	0.0932268	0.0464514	0.134628	0.170681	0.0984598	0.432757	0.000318381	3.49948e-05	-	-	-	P46100	876	P46100	sp|P46100|ATRX_HUMAN Transcriptional regulator ATRX OS=Homo sapiens OX=9606 GN=ATRX PE=1 SV=5	29.5926	5.17591e-53	187.81	73.983	1;2	S	DNQGHKNLKTSQEGSSDDAERKQERETFSSA	7	6479	2558	876	1	137	-0.577586	0.616833	-1.19442	-0.635981	0.54529	-1.18127	0.112869	0.0997207	0.171264	8.69326e-12	2.86497e-12	2.86885e-17	1.70466e-12	2.27837e-11	3.49088e-17	0.00774773	0.0163879	0.000249523	1.67497e-10	9.59542e-11	4.64103e-15	3.78646e-11	4.59642e-10	4.53416e-15	0.0787282	0.107574	0.00692657	0.0744679	0.030493	0.181998	13.5615
STAT1	P42224	Signal transducer and activator of transcription 1-alpha/beta	STAT1_pS727_1ph	727	171.08	0.999999	LQTTDNLLPMS(1)PEEFDEVSR	15.2943	15.3179	15.3408	15.1996	15.3164	15.0201	15.419	15.3588	15.4746	15.2829	15.3845	15.34	15.4141	15.094	15.138	15.1501	15.3659	15.3813	15.5046	15.2829	15.304	0.0618913	0.491406	0.366651	-0.0513119	0.646717	0.452395	-0.000212265	0.998472	0.997498	0.0998066	0.264081	0.153401	0.037703	0.701763	0.579313	-0.138974	0.104004	0.0531433	-0.252177	0.00594199	0.00158488	-0.28988	0.00249684	0.000478724	0.518979	-	+	P42224	727	P42224	sp|P42224|STAT1_HUMAN Signal transducer and activator of transcription 1-alpha/beta OS=Homo sapiens OX=9606 GN=STAT1 PE=1 SV=2	63.343	1.51602e-20	153.5	156.23	1	S	VHPSRLQTTDNLLPMSPEEFDEVSRIVGSVE	11	6155	2493	727	1	40	0.262378	-0.103385	0.365763	0.29581	-0.134747	0.430557	0.050274	-0.0145202	0.0168421	9.72427e-06	0.0279123	1.08115e-07	2.08683e-06	0.0059515	9.35898e-09	0.260098	0.740883	0.701453	2.85241e-05	0.0405079	4.75079e-07	6.52295e-06	0.00955763	4.79068e-08	0.502516	0.876163	0.849321	0.0106182	0.00243119	-0.238781	15.304
CBX3	Q13185	Chromobox protein homolog 3	CBX3_pS95_3ph	95	307.59	0.992216	S(0.008)LS(0.992)DS(0.999)ES(0.999)DDS(0.001)K	19.9421	19.8993	19.8449	19.6455	19.5908	19.617	19.7589	19.7857	19.8321	19.847	19.9727	19.9231	19.976	19.6198	19.561	19.5968	19.795	19.7368	19.8397	19.847	19.7816	0.0618182	0.240404	0.143185	-0.0252259	0.714739	0.538887	-0.00172836	0.980566	0.966217	-0.103221	0.0564433	0.0204147	-0.166768	0.00394133	0.000728767	-0.27768	4.60881e-05	3.19806e-06	-0.364724	2.84691e-06	9.02606e-08	-0.197956	0.000967276	0.000144726	0.243134	-	-	Q13185	95	Q13185	sp|Q13185|CBX3_HUMAN Chromobox protein homolog 3 OS=Homo sapiens OX=9606 GN=CBX3 PE=1 SV=4	21.0932	1.52531e-129	250.3	81.494	1;2;3	S	QKAGKEKDGTKRKSLSDSESDDSKSKKKRDA	3	9998	3715	95	3	21	0.140805	0.177627	-0.0368221	0.131268	0.122018	0.00925068	0.0418291	-0.00424371	0.0513652	0.00155138	0.000178753	0.343083	0.0027194	0.00467204	0.809512	0.283218	0.91189	0.191128	0.00294803	0.000399851	0.396656	0.00470098	0.00761706	0.835795	0.528135	0.961809	0.410867	0.00306703	0.000486945	-0.174458	19.7816
PRPF4B	Q13523	Serine/threonine-protein kinase PRP4 homolog	PRPF4B_pS23_3ph	23	278.33	1	S(1)INEENGEVS(1)EDQS(1)QNK	18.7327	18.7604	18.5616	18.5596	18.5335	18.5538	18.5414	18.591	18.5204	18.6001	18.6756	18.7529	18.8118	18.6402	18.6113	18.5958	18.7516	18.7812	18.6058	18.6001	18.639	0.0618147	0.409741	0.288294	0.06681	0.455183	0.252477	0.161937	0.0402589	0.0108363	-0.133982	0.0763271	0.0298996	-0.0338598	0.681627	0.555924	-0.135965	0.0616433	0.0278675	-0.130969	0.0711725	0.0332545	-0.0971095	0.179379	0.10355	0.12158	-	-	Q13523	23	Q13523	sp|Q13523|PRP4B_HUMAN Serine/threonine-protein kinase PRP4 homolog OS=Homo sapiens OX=9606 GN=PRPF4B PE=1 SV=3	120.848	5.5546e-137	259.09	120.85	1;2;3;4	S	SLREQPEMEDANSEKSINEENGEVSEDQSQN	1	10406	3804	23	3	74	0.109406	0.218522	-0.109116	-0.0306485	0.0453327	-0.0759812	-0.0587944	-0.0919294	0.0812599	0.084644	0.00184842	0.0854048	0.61542	0.459347	0.22117	0.339745	0.142558	0.192042	0.113752	0.00338568	0.112933	0.663475	0.510757	0.260446	0.58178	0.366633	0.411745	0.981937	0.972338	-0.00198291	18.639
PRPF4B	Q13523	Serine/threonine-protein kinase PRP4 homolog	PRPF4B_pS32_3ph	32	268.49	1	S(1)INEENGEVS(1)EDQS(1)QNK	18.7327	18.7604	18.5616	18.5596	18.5335	18.5538	18.5414	18.591	18.5204	18.6001	18.6756	18.7529	18.8118	18.6402	18.6113	18.5958	18.7516	18.7812	18.6058	18.6001	18.639	0.0618147	0.409741	0.288294	0.06681	0.455183	0.252477	0.161937	0.0402589	0.0108363	-0.133982	0.0763271	0.0298996	-0.0338598	0.681627	0.555924	-0.135965	0.0616433	0.0278675	-0.130969	0.0711725	0.0332545	-0.0971095	0.179379	0.10355	0.12158	-	-	Q13523	32	Q13523	sp|Q13523|PRP4B_HUMAN Serine/threonine-protein kinase PRP4 homolog OS=Homo sapiens OX=9606 GN=PRPF4B PE=1 SV=3	120.848	1.50679e-107	230.04	120.85	1;2;3;4	S	DANSEKSINEENGEVSEDQSQNKHSRHKKKK	10	10407	3804	32	3	74	0.109406	0.218522	-0.109116	-0.0306485	0.0453327	-0.0759812	-0.0587944	-0.0919294	0.0812599	0.084644	0.00184842	0.0854048	0.61542	0.459347	0.22117	0.339745	0.142558	0.192042	0.113752	0.00338568	0.112933	0.663475	0.510757	0.260446	0.58178	0.366633	0.411745	0.981937	0.972338	-0.00198291	18.639
EEFSEC	P57772	Selenocysteine-specific elongation factor	EEFSEC_pS537_1ph	537	96.464	0.998441	IHIPGGLS(0.998)PES(0.002)K	12.5151	12.4885	12.6652	12.6947	12.3752	12.6879	12.2055	12.234	12.0618	12.5085	12.5656	12.7713	12.5172	12.3147	12.2996	12.3106	12.2943	12.3168	12.1976	12.5085	12.4266	0.0618141	0.651642	0.539972	-0.277629	0.0615685	0.0123797	0.102509	0.472189	0.314364	-0.389201	0.00591917	0.00113273	-0.348507	0.0112181	0.00272221	0.0296739	0.833324	0.767578	-0.309769	0.0182407	0.00625841	0.0387372	0.781201	0.699911	-	-	+	P57772	537	P57772	sp|P57772|SELB_HUMAN Selenocysteine-specific elongation factor OS=Homo sapiens OX=9606 GN=EEFSEC PE=1 SV=4	28.0636	0.000170553	81.492	57.796	1	S	FGQSGKFKIHIPGGLSPESKKILTPALKKRA	8	7839	3034	537	1	29	-0.0345922	0.379781	-0.414374	-0.0452876	0.307255	-0.352542	-0.00482096	-0.0666524	0.00587443	0.396249	1.80033e-08	4.70378e-09	0.270127	4.01293e-07	5.50445e-08	0.904941	0.111296	0.884313	0.451967	1.21021e-07	2.97783e-08	0.319413	1.60405e-06	2.32947e-07	0.956031	0.317375	0.948362	0.0035953	0.000599753	0.418875	12.4266
DCLK1	O15075	Serine/threonine-protein kinase DCLK1	DCLK1_pS310_2ph	310	219.57	0.945743	S(0.969)KS(0.032)PAS(0.946)T(0.021)S(0.025)S(0.006)VNGTPGSQLSTPR	17.3694	17.3611	17.261	16.8145	16.767	16.7765	16.8294	16.8691	16.9159	16.9798	17.3468	17.4053	17.4247	16.8639	16.8826	16.8968	16.9626	16.9485	16.9428	16.9798	17.0299	0.0617787	0.27083	0.166635	0.0951006	0.137585	0.0402486	0.0797891	0.176749	0.0795799	-0.458994	9.49541e-07	8.25956e-09	-0.440983	1.02952e-06	1.46465e-08	-0.544473	1.44127e-07	6.77891e-10	-0.511151	2.06083e-07	1.7256e-09	-0.0701678	0.20044	0.119244	-0.624302	-	-	O15075	310	O15075	sp|O15075|DCLK1_HUMAN Serine/threonine-protein kinase DCLK1 OS=Homo sapiens OX=9606 GN=DCLK1 PE=1 SV=2	15.7994	4.22489e-58	192.9	152.53	1;2	S	TTKSPGPSRRSKSPASTSSVNGTPGSQLSTP	6	1233	512	310	2	38	0.818054	0.633334	0.18472	0.764721	0.579466	0.185255	0.019114	0.0185792	0.0724469	1.21999e-14	1.01407e-12	7.84472e-05	3.9437e-14	4.58968e-12	7.59982e-05	0.605857	0.615904	0.061906	9.17562e-13	4.10123e-11	0.000183371	1.96589e-12	1.34549e-10	0.00016509	0.783536	0.801695	0.212228	0.129319	0.0620787	-0.0854793	17.0299
DCLK1	O15075	Serine/threonine-protein kinase DCLK1	DCLK1_pS305_2ph	305	182.56	0.998687	S(0.999)KS(0.022)PAS(0.936)T(0.039)S(0.003)S(0.001)VNGTPGSQLSTPR	17.3694	17.3611	17.261	16.8145	16.767	16.7765	16.8294	16.8691	16.9159	16.9798	17.3468	17.4053	17.4247	16.8639	16.8826	16.8968	16.9626	16.9485	16.9428	16.9798	17.0299	0.0617787	0.27083	0.166635	0.0951006	0.137585	0.0402486	0.0797891	0.176749	0.0795799	-0.458994	9.49541e-07	8.25956e-09	-0.440983	1.02952e-06	1.46465e-08	-0.544473	1.44127e-07	6.77891e-10	-0.511151	2.06083e-07	1.7256e-09	-0.0701678	0.20044	0.119244	-0.624302	-	-	O15075	305	O15075	sp|O15075|DCLK1_HUMAN Serine/threonine-protein kinase DCLK1 OS=Homo sapiens OX=9606 GN=DCLK1 PE=1 SV=2	28.7982	6.49768e-31	158.69	182.56	2	S	SSRRSTTKSPGPSRRSKSPASTSSVNGTPGS	1	1231	512	305	2	38	0.818054	0.633334	0.18472	0.764721	0.579466	0.185255	0.019114	0.0185792	0.0724469	1.21999e-14	1.01407e-12	7.84472e-05	3.9437e-14	4.58968e-12	7.59982e-05	0.605857	0.615904	0.061906	9.17562e-13	4.10123e-11	0.000183371	1.96589e-12	1.34549e-10	0.00016509	0.783536	0.801695	0.212228	0.129319	0.0620787	-0.0854793	17.0299
NFATC4	Q14934	Nuclear factor of activated T-cells, cytoplasmic 4	NFATC4_pS122_1ph	122	168.78	0.91751	IT(0.008)S(0.032)IS(0.918)PT(0.042)PEPPAALEDNPDAWGDGSPR	13.3705	13.3835	13.0623	13.6588	13.3516	13.4018	12.598	12.9394	12.7959	12.8941	13.0814	13.527	13.3932	13.3244	13.457	13.2708	12.7878	12.7118	12.7703	12.8941	13.1337	0.0617728	0.725385	0.626781	-0.119954	0.554059	0.349907	-0.0211348	0.92071	0.867435	-0.494322	0.0056816	0.00107549	-0.57723	0.0017776	0.000265679	0.198622	0.213742	0.130251	0.0168949	0.924849	0.893835	0.594125	0.00124585	0.000200687	-	-	+	Q14934	122	Q14934	sp|Q14934|NFAC4_HUMAN Nuclear factor of activated T-cells, cytoplasmic 4 OS=Homo sapiens OX=9606 GN=NFATC4 PE=1 SV=2	13.4085	1.22023e-40	155.33	168.78	1	S	GGRVLECPSIRITSISPTPEPPAALEDNPDA	5	11301	4033	122	1	7	-0.181975	0.5526	-0.734575	-0.11372	0.665867	-0.779587	0.13169	0.176702	0.0634347	0.143451	0.000200349	7.82851e-06	0.351753	2.58002e-05	3.66937e-06	0.282852	0.154724	0.600387	0.183383	0.000443645	2.23367e-05	0.404878	6.57975e-05	1.03327e-05	0.527901	0.384817	0.781271	0.000465594	4.04996e-05	0.692944	13.1337
NSRP1	Q9H0G5	Nuclear speckle splicing regulatory protein 1	NSRP1_pS254_3ph	254	267.91	1	VEENPDADS(1)DFDAKS(1)S(1)ADDEIEETR	18.6625	18.6507	18.5971	18.589	18.5366	18.7063	18.5263	18.7526	18.5824	18.7012	18.6726	18.7397	18.6832	18.6917	18.6634	18.6358	18.7153	18.719	18.7447	18.7012	18.6636	0.0617198	0.396435	0.275986	0.052939	0.55229	0.347758	0.105906	0.161925	0.0706619	-0.0163497	0.846127	0.769018	0.0278365	0.733141	0.617994	-0.026109	0.731575	0.639808	-0.0348899	0.637503	0.532842	-0.0627264	0.379375	0.268517	-	-	-	Q9H0G5	254	Q9H0G5	sp|Q9H0G5|NSRP1_HUMAN Nuclear speckle splicing regulatory protein 1 OS=Homo sapiens OX=9606 GN=NSRP1 PE=1 SV=1	70.4489	9.70584e-79	230.17	170.6	1;2;3	S	KVEENPDADSDFDAKSSADDEIEETRVNCRR	15	23977	8305	254	3	44	-0.298159	-0.267096	-0.0310637	-0.255936	-0.232565	-0.0233713	0.0551264	0.047434	0.0129028	1.17541e-07	5.6252e-07	0.392399	1.01209e-06	3.61665e-06	0.518043	0.137302	0.1975	0.720107	5.57101e-07	2.35764e-06	0.447398	3.40704e-06	1.11947e-05	0.566254	0.354267	0.438014	0.85875	0.908947	0.860732	-0.00975935	18.6636
NSRP1	Q9H0G5	Nuclear speckle splicing regulatory protein 1	NSRP1_pS255_3ph	255	229.12	1	VEENPDADS(1)DFDAKS(1)S(1)ADDEIEETR	18.6625	18.6507	18.5971	18.589	18.5366	18.7063	18.5263	18.7526	18.5824	18.7012	18.6726	18.7397	18.6832	18.6917	18.6634	18.6358	18.7153	18.719	18.7447	18.7012	18.6636	0.0617198	0.396435	0.275986	0.052939	0.55229	0.347758	0.105906	0.161925	0.0706619	-0.0163497	0.846127	0.769018	0.0278365	0.733141	0.617994	-0.026109	0.731575	0.639808	-0.0348899	0.637503	0.532842	-0.0627264	0.379375	0.268517	-	-	-	Q9H0G5	255	Q9H0G5	sp|Q9H0G5|NSRP1_HUMAN Nuclear speckle splicing regulatory protein 1 OS=Homo sapiens OX=9606 GN=NSRP1 PE=1 SV=1	64.8518	1.82517e-65	207.6	170.6	2;3	S	VEENPDADSDFDAKSSADDEIEETRVNCRRE	16	23978	8305	255	3	44	-0.298159	-0.267096	-0.0310637	-0.255936	-0.232565	-0.0233713	0.0551264	0.047434	0.0129028	1.17541e-07	5.6252e-07	0.392399	1.01209e-06	3.61665e-06	0.518043	0.137302	0.1975	0.720107	5.57101e-07	2.35764e-06	0.447398	3.40704e-06	1.11947e-05	0.566254	0.354267	0.438014	0.85875	0.908947	0.860732	-0.00975935	18.6636
NSRP1	Q9H0G5	Nuclear speckle splicing regulatory protein 1	NSRP1_pS248_3ph	248	232.19	1	VEENPDADS(1)DFDAK	18.6625	18.6507	18.5971	18.589	18.5366	18.7063	18.5263	18.7526	18.5824	18.7012	18.6726	18.7397	18.6832	18.6917	18.6634	18.6358	18.7153	18.719	18.7447	18.7012	18.6636	0.0617198	0.396435	0.275986	0.052939	0.55229	0.347758	0.105906	0.161925	0.0706619	-0.0163497	0.846127	0.769018	0.0278365	0.733141	0.617994	-0.026109	0.731575	0.639808	-0.0348899	0.637503	0.532842	-0.0627264	0.379375	0.268517	-	-	-	Q9H0G5	248	Q9H0G5	sp|Q9H0G5|NSRP1_HUMAN Nuclear speckle splicing regulatory protein 1 OS=Homo sapiens OX=9606 GN=NSRP1 PE=1 SV=1	44.3823	4.19984e-67	214.79	44.382	1;2;3	S	ILQTDVKVEENPDADSDFDAKSSADDEIEET	9	23980	8305	248	3	44	-0.298159	-0.267096	-0.0310637	-0.255936	-0.232565	-0.0233713	0.0551264	0.047434	0.0129028	1.17541e-07	5.6252e-07	0.392399	1.01209e-06	3.61665e-06	0.518043	0.137302	0.1975	0.720107	5.57101e-07	2.35764e-06	0.447398	3.40704e-06	1.11947e-05	0.566254	0.354267	0.438014	0.85875	0.908947	0.860732	-0.00975935	18.6636
AKAP10	O43572	A-kinase anchor protein 10, mitochondrial	AKAP10_pS52_1ph	52	139.78	0.999999	ASISVHS(1)PQK	15.1638	15.0113	15.2542	15.006	15.1211	14.461	15.1323	14.9477	15.1499	14.9765	15.2804	15.2888	15.0451	14.7449	14.7769	14.8337	15.1336	15.1628	15.1311	14.9765	15.0299	0.0617041	0.729677	0.631831	-0.0775109	0.722093	0.548074	0.0658607	0.736717	0.60923	-0.066439	0.719538	0.606118	-0.0622824	0.742172	0.628664	-0.280415	0.0844038	0.0410141	-0.41963	0.0132363	0.00424172	-0.357347	0.0318886	0.0119674	-	-	+	O43572	52	O43572	sp|O43572|AKA10_HUMAN A-kinase anchor protein 10, mitochondrial OS=Homo sapiens OX=9606 GN=AKAP10 PE=1 SV=2	60.2887	3.16669e-05	110.24	139.78	1	S	KTSDVKSIKASISVHSPQKSTKNHALLEAAG	7	1720	696	52	1	19	0.359668	-0.224242	0.583909	0.305688	-0.271179	0.576867	0.0545067	0.0615494	0.108486	1.07901e-07	5.11052e-05	5.42743e-11	1.06928e-06	5.18944e-06	6.63231e-11	0.216027	0.16483	0.0200003	5.18577e-07	0.00012983	6.13916e-10	3.58266e-06	1.54655e-05	6.52126e-10	0.453418	0.396091	0.104946	0.200334	0.109426	-0.213976	15.0299
WRAP53	Q9BUR4	Telomerase Cajal body protein 1	WRAP53_pS90_2ph	90	261.93	0.999912	EGDPVSLS(0.005)T(0.007)PLET(0.002)EFGS(0.981)PS(0.006)ELS(1)PR	14.9419	14.9939	14.8925	15.2439	14.9537	15.2458	15.0558	15.0951	15.1881	15.1421	14.9197	15.0085	15.0851	15.2222	15.1669	15.2635	15.2237	15.1268	15.2245	15.1421	15.1068	0.0616921	0.546237	0.423255	0.06975	0.569151	0.366587	0.0787061	0.467871	0.309949	0.170207	0.0905912	0.0373934	0.187221	0.0619244	0.0238012	0.205037	0.0364294	0.0146579	0.213095	0.0303259	0.0117357	0.0258745	0.809085	0.734859	-	-	+	Q9BUR4	90	Q9BUR4	sp|Q9BUR4|TCAB1_HUMAN Telomerase Cajal body protein 1 OS=Homo sapiens OX=9606 GN=WRAP53 PE=1 SV=1	40.8936	2.39696e-104	241.43	173.62	1;2	S	LSTPLETEFGSPSELSPRIEEQELSENTSLP	22	23047	7983	90	2	19	-0.306599	-0.233848	-0.0727517	-0.383917	-0.248225	-0.135692	-0.0585827	0.00435778	0.0187347	1.17895e-05	0.000243448	0.173359	6.21383e-07	0.000131693	0.0164791	0.268594	0.933267	0.71932	3.39205e-05	0.000531397	0.214361	2.19339e-06	0.000288781	0.0239355	0.512239	0.970737	0.858259	0.749933	0.648944	0.0348305	15.1068
NUMA1	Q14980	Nuclear mitotic apparatus protein 1	NUMA1_pS1757_1ph	1757	399.63	1	TQPDGTSVPGEPAS(1)PISQR	16.6277	16.5802	16.4988	16.385	16.4308	16.3825	16.446	16.4275	16.4037	16.3961	16.6298	16.6167	16.6453	16.1893	16.263	16.2691	16.3821	16.3743	16.3097	16.3961	16.4327	0.0616732	0.298967	0.189597	-0.158966	0.021929	0.00272754	-0.0703844	0.262285	0.137434	-0.143162	0.0210294	0.00574415	-0.275219	0.000180781	1.3991e-05	-0.169464	0.00625833	0.00166087	-0.390103	4.52621e-06	1.71283e-07	-0.114884	0.0504893	0.0211956	-	-	+	Q14980	1757	Q14980	sp|Q14980|NUMA1_HUMAN Nuclear mitotic apparatus protein 1 OS=Homo sapiens OX=9606 GN=NUMA1 PE=1 SV=2	75.3612	0	348.62	399.63	1	S	PRTQPDGTSVPGEPASPISQRLPPKVESLES	14	11356	4039	1757	1	180	0.42773	0.264655	0.163075	0.453848	0.27745	0.176398	0.0744568	0.0611338	0.048339	3.37355e-10	4.97442e-07	0.000184031	1.28399e-10	2.5567e-07	7.9971e-05	0.0464088	0.0960791	0.181932	3.66353e-09	2.11771e-06	0.000400072	1.39995e-09	1.08736e-06	0.000172931	0.199713	0.292308	0.401599	0.683215	0.567328	-0.0263023	16.4327
CHAMP1	Q96JM3	Chromosome alignment-maintaining phosphoprotein 1	CHAMP1_pS427_2ph	427	129.93	1	PGPPLS(1)PEIRS(1)PAGS(1)PELR	14.9247	15.0708	14.8691	14.6886	14.5413	14.8309	14.5818	14.4673	14.5006	14.7522	15.0842	14.9501	15.0153	14.7615	14.7398	14.8106	14.7229	14.6034	14.7289	14.7522	14.7698	0.0616713	0.547326	0.424433	0.0837051	0.487153	0.282268	0.168506	0.105903	0.0394821	-0.438337	0.000311639	2.41944e-05	-0.331502	0.00259655	0.000426772	-0.26795	0.00882815	0.00255242	-0.245916	0.0145718	0.00475501	0.0855864	0.383253	0.271978	-	-	+	Q96JM3	427	Q96JM3	sp|Q96JM3|CHAP1_HUMAN Chromosome alignment-maintaining phosphoprotein 1 OS=Homo sapiens OX=9606 GN=CHAMP1 PE=1 SV=2	61.4174	2.53411e-12	111.4	61.417	1;2;3	S	VPPVSPELRKPGPPLSPEIRSPAGSPELRKP	6	21306	7362	427	2	89	0.152357	0.229777	-0.0774206	0.0938438	0.221777	-0.127933	0.0264526	0.0769649	0.0849656	0.00307522	6.65732e-05	0.0996641	0.0496772	9.80848e-05	0.0102093	0.560508	0.101527	0.072868	0.00553113	0.000164448	0.129728	0.0683351	0.00022027	0.015392	0.755183	0.301644	0.235141	0.0877156	0.0375931	0.170387	14.7698
PARG	Q86W56	Poly(ADP-ribose) glycohydrolase	PARG_pS316_1ph	316	294.71	0.999945	NSCQDS(1)EADEET(0.008)S(0.992)PGFDEQEDGSSSQTANKPSR	16.87	16.9817	16.9226	16.6027	16.5046	16.941	16.7358	16.8596	16.7672	16.8715	16.9362	17.0368	16.986	16.7854	16.7412	16.7673	16.9787	17.0543	17.0311	16.8715	16.8623	0.0615863	0.575016	0.453898	0.0818958	0.527685	0.322505	0.233861	0.03784	0.0100129	-0.137239	0.200291	0.10629	0.0350355	0.773834	0.668211	-0.242016	0.0226073	0.00809294	-0.221707	0.0345235	0.0137194	-0.256742	0.017268	0.00549654	-	-	-	Q86W56	316	Q86W56	sp|Q86W56|PARG_HUMAN Poly(ADP-ribose) glycohydrolase OS=Homo sapiens OX=9606 GN=PARG PE=1 SV=1	42.5841	1.82003e-165	282.9	264.7	1;2	S	ESPMDVDNSKNSCQDSEADEETSPGFDEQED	6	16749	5636	316	1	41	0.0428826	-0.161543	0.204425	0.132742	-0.116211	0.248953	0.0967694	0.0522413	0.00691024	0.278131	0.000521462	4.53416e-05	0.0027783	0.00718086	4.14186e-06	0.0212239	0.189873	0.859005	0.331928	0.00106074	0.000111106	0.00479299	0.0113597	1.15675e-05	0.131294	0.428302	0.933829	0.327579	0.209913	-0.104777	16.8623
INCENP	Q9NQS7	Inner centromere protein	INCENP_pT219_2ph	219	216.79	0.939226	TLSPT(0.001)PAS(0.099)AT(0.765)APT(0.05)S(0.061)QGIPT(0.306)S(0.716)DEES(0.063)T(0.939)PKK	17.2866	17.274	17.146	17.1872	17.1077	17.4039	17.4018	17.327	17.4502	17.3023	17.3133	17.3288	17.2492	17.1348	17.141	17.2473	17.5545	17.487	17.4096	17.3023	17.3027	0.0615624	0.508507	0.384511	-0.0585742	0.607212	0.407486	0.0907156	0.351307	0.206112	0.157482	0.0879497	0.0359671	0.186635	0.043478	0.0153009	-0.00258776	0.980404	0.970491	-0.122724	0.163812	0.093485	-0.309359	0.00197661	0.000355934	-0.039277	-	+	Q9NQS7	219	Q9NQS7	sp|Q9NQS7|INCE_HUMAN Inner centromere protein OS=Homo sapiens OX=9606 GN=INCENP PE=1 SV=3	11.9738	1.73267e-62	184.63	152.52	1;2;3;4	T	TAPTSQGIPTSDEESTPKKSKARILESITVS	25	34903	8887	219	2	59	0.59509	-0.0564914	0.651582	0.507983	0.0218063	0.486177	0.0466917	0.212096	0.133798	4.04179e-10	0.263855	9.20733e-11	4.99056e-09	0.661489	9.84162e-09	0.353085	0.000401832	0.0136861	4.27303e-09	0.310243	9.63903e-10	3.20277e-08	0.702454	5.01677e-08	0.593724	0.0129523	0.083166	0.0798406	0.033394	-0.16007	17.3027
ILF2	Q12905	Interleukin enhancer-binding factor 2	ILF2_pS385_1ph	385	175.97	0.972269	KEGEEEEENTEEPPQGEEEES(0.972)MET(0.028)QE	17.8155	17.715	17.6402	17.5348	18.0345	17.5194	17.5201	17.48	17.5879	17.7282	17.8324	17.761	17.762	17.1886	17.5195	17.4395	17.3912	17.4765	17.3806	17.7282	17.6028	0.0615442	0.68624	0.578431	-0.313708	0.0555337	0.0105122	-0.113254	0.470181	0.311989	-0.194249	0.179677	0.0921244	-0.369048	0.013878	0.00358485	-0.0273388	0.861316	0.804285	-0.402591	0.00673371	0.00185709	-0.0335433	0.82878	0.761207	-	-	-	Q12905	385	Q12905	sp|Q12905|ILF2_HUMAN Interleukin enhancer-binding factor 2 OS=Homo sapiens OX=9606 GN=ILF2 PE=1 SV=2	15.4493	6.64799e-41	166.43	107.17	1	S	EEENTEEPPQGEEEESMETQE__________	21	9741	3649	385	1	27	0.171326	0.131151	0.0401758	0.117297	0.0568558	0.0604413	0.0855333	0.0652679	0.139563	0.0020558	0.0130583	0.410002	0.0240832	0.248066	0.220587	0.0893048	0.187411	0.00893076	0.00382684	0.0201371	0.465046	0.0352071	0.293004	0.259903	0.280168	0.425461	0.0642386	0.246325	0.143307	0.166911	17.6028
PI4KB	Q9UBF8	Phosphatidylinositol 4-kinase beta	PI4KB_pS428_1ph	428	192.98	1	S(1)VENLPECGITHEQR	14.4025	14.4	14.4545	14.755	14.6275	14.7748	14.6894	14.7282	14.6941	14.5858	14.5331	14.4137	14.4949	14.7133	14.7354	14.7374	14.6803	14.7024	14.6488	14.5858	14.6178	0.0615432	0.396723	0.276313	0.00953611	0.925635	0.863592	-0.0267297	0.75384	0.631199	0.284885	0.000775207	8.06024e-05	0.196612	0.00994919	0.00235	0.300124	0.000359929	4.61871e-05	0.248116	0.00161686	0.000320389	0.0515043	0.474592	0.359619	-	-	-	Q9UBF8	428	Q9UBF8	sp|Q9UBF8|PI4KB_HUMAN Phosphatidylinositol 4-kinase beta OS=Homo sapiens OX=9606 GN=PI4KB PE=1 SV=1	123.155	3.95755e-28	174.53	192.18	1	S	SVPARIPENRIRSTRSVENLPECGITHEQRA	1	26919	9453	428	1	20	-0.517322	-0.597517	0.0801955	-0.579316	-0.6148	0.035484	-0.0353717	0.00933987	0.0266228	9.15721e-10	8.82637e-11	0.0902719	1.46642e-10	5.51443e-11	0.438664	0.44009	0.837205	0.559754	8.44236e-09	1.49856e-09	0.11851	1.5736e-09	9.4751e-10	0.487506	0.666667	0.925622	0.753664	0.853863	0.783824	0.0152385	14.6178
TRIM28	Q13263	Transcription intermediary factor 1-beta	TRIM28_pS594_2ph	594	290.41	0.936298	LAS(0.936)PS(0.806)GS(0.183)T(0.048)S(0.014)S(0.013)GLEVVAPEGTSAPGGGPGTLDDSATICR	16.91	16.818	16.8505	16.8276	16.7114	16.7773	16.8148	16.8521	16.8456	16.8401	16.8771	16.9075	16.9785	16.7982	16.7966	16.7481	16.8919	16.8623	17.008	16.8401	16.8478	0.0615265	0.34724	0.231334	0.00884388	0.923639	0.860358	0.0832716	0.225482	0.111485	-0.0220178	0.765154	0.662208	-0.000272755	0.997684	0.995669	-0.0873652	0.167441	0.0962164	-0.140048	0.0307057	0.0119131	-0.139775	0.0320362	0.0120504	-0.0616553	-	+	Q13263	594	Q13263	sp|Q13263|TIF1B_HUMAN Transcription intermediary factor 1-beta OS=Homo sapiens OX=9606 GN=TRIM28 PE=1 SV=5	13.4401	1.57491e-177	265.79	82.472	1;2;3	S	MALAEGPGAEGPRLASPSGSTSSGLEVVAPE	3	10086	3731	594	2	65	-0.0446632	-0.171799	0.127136	0.0329677	-0.0992049	0.132173	-0.00667374	-0.0117106	-0.0843047	0.18418	4.72278e-05	0.000976719	0.321538	0.00662704	0.000690273	0.838836	0.721507	0.0178329	0.229964	0.000120947	0.00184797	0.374269	0.0105555	0.00126868	0.922903	0.865606	0.0983325	0.321795	0.204899	-0.0653474	16.8478
ILF3	Q12906	Interleukin enhancer-binding factor 3	ILF3_pS476_2ph	476	205.55	0.996563	VLQDMGLPT(0.005)GAEGRDS(0.997)S(0.999)KGEDS(0.905)AEET(0.095)EAK	18.4718	18.4389	18.3165	18.2011	18.1295	18.2452	18.2369	18.255	18.2437	18.2645	18.4544	18.4377	18.5196	18.1009	18.158	18.2768	18.3344	18.2465	18.2645	18.2645	18.293	0.0614995	0.382471	0.262531	-0.0133102	0.890439	0.804808	0.03658	0.64593	0.499702	-0.163832	0.0243276	0.00688731	-0.188751	0.0106033	0.00253984	-0.217143	0.00348464	0.000813376	-0.291953	0.00033263	4.46987e-05	-0.103202	0.129499	0.0689185	-	-	-	Q12906	476	Q12906	sp|Q12906|ILF3_HUMAN Interleukin enhancer-binding factor 3 OS=Homo sapiens OX=9606 GN=ILF3 PE=1 SV=3	24.9406	6.74347e-65	181.42	96.597	1;2;3	S	VLQDMGLPTGAEGRDSSKGEDSAEETEAKPA	16	9746	3650	476	2	80	0.117793	0.131884	-0.0140908	0.0949992	0.185805	-0.0908059	0.0573455	0.134061	0.0801396	0.00126348	0.000457157	0.653543	0.00648603	1.07679e-05	0.00871767	0.0796527	0.000390962	0.018242	0.00243878	0.00093977	0.69895	0.0105026	2.97531e-05	0.0133141	0.264367	0.0126495	0.0998766	0.458165	0.329088	-0.0533114	18.293
EIF4B	P23588	Eukaryotic translation initiation factor 4B	EIF4B_pS409_2ph	409	105.03	0.996989	ERHPS(0.002)WRS(0.997)EET(0.001)QER	15.1101	15.0494	15.218	14.8595	14.8949	14.8946	15.1631	15.4344	15.2162	15.132	15.1039	15.3073	15.1507	14.8446	14.6366	14.7879	15.0152	15.6899	15.258	15.132	15.0949	0.0614446	0.72661	0.628171	-0.126628	0.528928	0.32391	0.0498249	0.802641	0.694163	0.145369	0.390463	0.2597	0.133749	0.434869	0.29828	-0.242843	0.127568	0.0685027	-0.430916	0.0103567	0.00314474	-0.564665	0.00183098	0.000323809	-	-	-	P23588	409	P23588	sp|P23588|IF4B_HUMAN Eukaryotic translation initiation factor 4B OS=Homo sapiens OX=9606 GN=EIF4B PE=1 SV=2	27.4531	4.19878e-05	79.812	103.9	1;2	S	PKLERRPRERHPSWRSEETQERERSRTGSES	8	5003	2090	409	2	69	0.176866	-0.393712	0.570578	0.187945	-0.4774	0.665345	-0.00398821	-0.0987552	-0.0150676	0.000940797	6.18015e-08	1.8792e-10	0.000542351	3.2667e-09	1.48048e-11	0.93005	0.0407389	0.74052	0.00186248	3.44529e-07	1.79224e-09	0.00104874	2.66496e-08	1.83966e-10	0.968674	0.182379	0.871428	0.0226774	0.00650827	-0.388212	15.0949
WDR59	Q6PJI9	WD repeat-containing protein 59	WDR59_pS603_1ph	603	166.77	0.999929	LYSGS(1)PTR	15.5001	15.3578	15.3733	15.934	16.0074	15.6443	15.6265	15.5338	15.746	15.6198	15.5751	15.3902	15.4503	15.9328	15.9084	15.8189	15.9115	15.864	15.8919	15.6198	15.6853	0.0614347	0.593014	0.473505	0.0247786	0.870095	0.770997	0.25365	0.0314175	0.00784992	0.22504	0.0464851	0.0159888	0.417255	0.00100424	0.000128582	0.451495	0.000419113	5.63712e-05	0.414839	0.000815002	0.000136386	-0.0024163	0.985538	0.977326	-	-	+	Q6PJI9	603	Q6PJI9	sp|Q6PJI9|WDR59_HUMAN GATOR complex protein WDR59 OS=Homo sapiens OX=9606 GN=WDR59 PE=1 SV=2	41.8161	1.1525e-09	122.79	166.77	1	S	KIRTEAPGNLRLYSGSPTRSEKEQVSISSFY	5	15015	5129	603	1	24	-0.376549	0.220096	-0.596645	-0.353337	0.14244	-0.495777	0.101138	0.000270256	0.0779262	8.77315e-07	0.000464762	8.98462e-10	2.06851e-06	0.0128842	1.62409e-08	0.065688	0.99588	0.148408	3.30351e-06	0.000954232	7.03508e-09	6.47278e-06	0.0194316	7.80982e-08	0.239173	0.997425	0.356429	0.0440505	0.0154421	0.226455	15.6853
ARHGEF11	O15085	Rho guanine nucleotide exchange factor 11	ARHGEF11_pS663_2ph	663	101.08	1	S(1)LENPT(1)PPFT(1)PK	14.3114	14.4745	14.6927	14.1991	14.101	14.2949	13.8606	14.5203	14.0503	14.3246	14.6789	14.5102	14.4738	14.193	14.1833	14.1544	14.1183	14.2965	14.1757	14.3246	14.2969	0.0614312	0.740813	0.644425	-0.0214302	0.930735	0.871718	0.0531116	0.799092	0.689632	-0.349113	0.0476939	0.0165112	-0.357433	0.0416297	0.0144812	-0.294536	0.0798164	0.0382698	-0.377398	0.0278627	0.0105439	-0.0199648	0.918107	0.880415	-	-	-	O15085	663	O15085	sp|O15085|ARHGB_HUMAN Rho guanine nucleotide exchange factor 11 OS=Homo sapiens OX=9606 GN=ARHGEF11 PE=1 SV=1	62.2026	0.000155932	74.478	62.203	2;3	S	LHQSASSSTSSLSTRSLENPTPPFTPKMGRR	1	1251	516	663	2	33	0.0436845	-0.105558	0.149243	0.12341	-0.0649204	0.18833	0.0905853	0.0514982	0.0108601	0.373139	0.0405242	0.00590271	0.0188542	0.191444	0.000962664	0.074404	0.29583	0.822941	0.428974	0.0571096	0.00961981	0.0281345	0.232191	0.00172748	0.255892	0.547195	0.912725	0.776157	0.681574	0.054577	14.2969
MECOM	Q03112	MDS1 and EVI1 complex locus protein EVI1	MECOM_pS726_1ph	726	162.31	1	MEPQS(1)PGEVKK	17.4055	17.3867	17.295	17.2915	17.2481	17.2893	17.1679	17.0669	17.1835	17.214	17.4168	17.4669	17.3877	17.7305	17.6418	17.7215	17.2363	17.1614	17.2232	17.214	17.3374	0.061413	0.323892	0.210647	0.421632	2.07818e-05	1.09814e-07	0.06756	0.30658	0.170611	-0.222966	0.00165328	0.000215985	-0.216819	0.00186282	0.000283037	-0.0860696	0.153056	0.0861898	0.274149	0.000207035	2.44803e-05	0.490969	8.90446e-07	1.30661e-08	-	-	+	Q03112	726	Q03112	sp|Q03112|MECOM_HUMAN Histone-lysine N-methyltransferase MECOM OS=Homo sapiens OX=9606 GN=MECOM PE=1 SV=3	69.2611	1.35303e-06	135.33	69.261	1	S	PDRDLRSLPLKMEPQSPGEVKKLQKGSSESP	5	8788	3448	726	1	24	-0.619645	0.690131	-1.30978	-1.0716	0.71832	-1.78992	-0.446274	0.0338704	0.00568206	7.45022e-10	1.29836e-10	2.3058e-15	7.62827e-14	6.72156e-11	9.26023e-18	1.14979e-07	0.530654	0.915774	7.05836e-09	2.05389e-09	1.46294e-13	3.30327e-12	1.11687e-09	1.65411e-15	4.69441e-05	0.746893	0.964008	0.0319336	0.0101958	0.136897	17.3374
SMEK1	Q6IN85	Serine/threonine-protein phosphatase 4 regulatory subunit 3A	SMEK1_pS777_2ph	777	188.21	0.983193	TNLTSQSSTTNLPGS(0.002)PGS(0.992)PGS(0.007)PGS(0.983)PGS(0.016)PGSVPK	15.9145	15.9711	15.816	15.7897	15.8131	15.9096	15.8556	15.9676	16.0783	15.9971	15.8882	15.9512	16.0465	15.9874	15.8643	15.9091	16.1144	16.1586	16.0731	15.9971	15.9551	0.0614001	0.484383	0.359733	0.0828211	0.422298	0.2215	0.14818	0.100562	0.0368003	0.0666193	0.45744	0.321465	0.1534	0.07692	0.0314064	-0.0630944	0.462226	0.346979	-0.0416734	0.636493	0.531288	-0.195073	0.0242163	0.00845631	-	-	+	Q6IN85	777	Q6IN85	sp|Q6IN85|P4R3A_HUMAN Serine/threonine-protein phosphatase 4 regulatory subunit 3A OS=Homo sapiens OX=9606 GN=PPP4R3A PE=1 SV=1	17.9388	7.26988e-61	167.62	176.52	2;3	S	TTNLPGSPGSPGSPGSPGSPGSVPKNTSQTA	24	14589	4962	777	2	47	0.12859	-0.139115	0.267705	0.0764551	-0.236707	0.313162	0.100803	0.0553465	0.152938	0.00335043	0.00181272	1.4497e-06	0.0598744	7.19418e-06	1.62638e-07	0.0163631	0.163256	0.000806815	0.0059735	0.00332811	4.87249e-06	0.0812283	2.06643e-05	6.15382e-07	0.114049	0.394396	0.0141176	0.131793	0.0635342	-0.129714	15.9551
FKBP1A	P62942	Peptidyl-prolyl cis-trans isomerase FKBP1A	FKBP1A_pS9_1ph	9	160.81	0.999931	GVQVETIS(1)PGDGR	13.2367	13.2462	13.0708	13.2213	13.3717	13.422	13.4279	13.615	13.4427	13.3859	13.3409	13.0528	13.3442	13.4558	13.3964	13.2695	13.9315	13.7978	14.1967	13.3859	13.4306	0.0613766	0.686791	0.579161	0.0355401	0.855491	0.747314	0.480146	0.00323256	0.000406629	0.310636	0.0352889	0.011099	0.729406	7.53405e-05	4.45727e-06	0.153769	0.271147	0.175096	0.127933	0.361424	0.255107	-0.601473	0.000366734	4.16194e-05	-	-	+	P62942	9	P62942	sp|P62942|FKB1A_HUMAN Peptidyl-prolyl cis-trans isomerase FKBP1A OS=Homo sapiens OX=9606 GN=FKBP1A PE=1 SV=2	41.6137	8.63523e-09	129.33	133.23	1	S	_______MGVQVETISPGDGRTFPKRGQTCV	8	7972	3202	9	1	7	-0.0753531	-0.518046	0.442693	-0.121267	-0.825897	0.70463	-0.0487285	-0.310666	-0.00281482	0.33145	2.00663e-06	1.48077e-05	0.125596	2.16046e-09	2.51353e-08	0.526782	0.000648121	0.970669	0.386751	7.20749e-06	4.00635e-05	0.160032	1.89019e-08	1.16178e-07	0.731082	0.0172906	0.989852	0.276278	0.167045	-0.156867	13.4306
TBC1D1	Q86TI0	TBC1 domain family member 1	TBC1D1_pS627_1ph	627	196.11	0.998556	YHS(0.999)VS(0.001)TETPHER	13.1402	13.0304	13.3343	13.1723	13.1744	13.1429	13.0456	12.8386	12.8159	13.1915	13.087	13.2306	13.3714	13.3336	13.3934	13.1415	12.7194	13.0364	12.5072	13.1915	13.0949	0.0613689	0.724409	0.625621	0.126271	0.526398	0.321155	-0.145675	0.406906	0.254767	-0.268278	0.104187	0.0447841	-0.475322	0.00648184	0.00137109	-0.0050946	0.978428	0.967571	0.0598079	0.72526	0.634374	0.53513	0.0025519	0.000491876	0.138192	-	-	Q86TI0	627	Q86TI0	sp|Q86TI0|TBCD1_HUMAN TBC1 domain family member 1 OS=Homo sapiens OX=9606 GN=TBC1D1 PE=1 SV=2	28.4034	5.07888e-24	172.26	192.39	1	S	RGSPGVSQRKLMRYHSVSTETPHERKDFESK	3	16407	5546	627	1	18	-0.120396	0.268258	-0.388654	-0.100148	0.297695	-0.397842	-0.115781	-0.106593	-0.136029	0.0464157	0.000154103	1.85156e-06	0.0921306	4.97216e-05	1.35373e-06	0.0544992	0.0744783	0.0265101	0.0657473	0.000350286	6.09651e-06	0.120581	0.000118783	4.16764e-06	0.216931	0.25411	0.125718	0.106634	0.0485057	0.263183	13.0949
TANC1	Q9C0D5	Protein TANC1	TANC1_pS270_1ph	270	270.79	0.999993	RADNCS(1)PVAEEETTGSAESTLPK	17.045	16.9782	17.0353	17.3007	17.2503	17.4227	17.1083	17.2954	17.1036	17.1809	17.1403	17.0492	17.0531	17.3181	17.3821	17.3619	17.3061	17.3102	17.329	17.1809	17.2076	0.0613652	0.413114	0.291507	0.0294364	0.764517	0.608052	0.146011	0.0624263	0.0193861	0.149609	0.0487874	0.0170087	0.234255	0.00386934	0.000710894	0.305122	0.000402037	5.33391e-05	0.273193	0.000960221	0.000167947	0.038938	0.60957	0.49884	-	-	+	Q9C0D5	270	Q9C0D5	sp|Q9C0D5|TANC1_HUMAN Protein TANC1 OS=Homo sapiens OX=9606 GN=TANC1 PE=1 SV=3	51.3767	4.95354e-105	245.57	176.53	1	S	GVQKGVLHDRRADNCSPVAEEETTGSAESTL	6	23776	8226	270	1	29	-0.191418	0.0768882	-0.268306	-0.181259	0.0850643	-0.266323	0.0189943	0.0170116	0.00883549	0.000175686	0.0749589	3.37947e-06	0.000304469	0.0509687	3.72091e-06	0.646184	0.680784	0.830512	0.000398854	0.0998442	1.04643e-05	0.00061729	0.069267	1.04703e-05	0.809405	0.844167	0.917428	0.0400992	0.0137027	0.155513	17.2076
RCOR2	Q8IZ40	REST corepressor 2	RCOR2_pS202_2ph	202	229.86	1	DKEDS(1)DELEEGRGGVS(1)EGEPDPADPK	16.0106	15.9619	15.8873	15.524	15.547	15.419	15.663	15.4252	15.4885	15.7149	16.0042	15.9849	16.0547	15.5872	15.6796	15.623	15.8126	15.7238	15.7605	15.7149	15.7293	0.0613587	0.462158	0.338137	0.133255	0.154877	0.0475295	0.240057	0.00825199	0.00134436	-0.42771	7.07305e-05	3.37811e-06	-0.249011	0.00500734	0.000990193	-0.456572	2.65879e-05	1.4914e-06	-0.384676	0.000116963	1.20721e-05	-0.135665	0.0905114	0.0440931	-	-	-	Q8IZ40	202	Q8IZ40	sp|Q8IZ40|RCOR2_HUMAN REST corepressor 2 OS=Homo sapiens OX=9606 GN=RCOR2 PE=1 SV=2	94.6295	1.43029e-72	171.72	94.629	1;2	S	DRQARRLGGRKDKEDSDELEEGRGGVSEGEP	5	17645	5912	202	2	14	1.17376	1.12356	0.0502075	1.02911	0.990419	0.0386924	0.165084	0.176599	0.309736	6.09747e-14	1.29886e-13	0.392304	5.8802e-13	1.1321e-12	0.507961	0.00991346	0.00640484	3.85585e-05	3.13052e-12	8.31079e-12	0.447349	1.61058e-11	4.26229e-11	0.556227	0.0902078	0.0620248	0.00218941	0.749779	0.648637	-0.0288622	15.7293
RCOR2	Q8IZ40	REST corepressor 2	RCOR2_pS213_2ph	213	216.19	1	GGVS(1)EGEPDPADPKR	16.0106	15.9619	15.8873	15.524	15.547	15.419	15.663	15.4252	15.4885	15.7149	16.0042	15.9849	16.0547	15.5872	15.6796	15.623	15.8126	15.7238	15.7605	15.7149	15.7293	0.0613587	0.462158	0.338137	0.133255	0.154877	0.0475295	0.240057	0.00825199	0.00134436	-0.42771	7.07305e-05	3.37811e-06	-0.249011	0.00500734	0.000990193	-0.456572	2.65879e-05	1.4914e-06	-0.384676	0.000116963	1.20721e-05	-0.135665	0.0905114	0.0440931	-	-	-	Q8IZ40	213	Q8IZ40	sp|Q8IZ40|RCOR2_HUMAN REST corepressor 2 OS=Homo sapiens OX=9606 GN=RCOR2 PE=1 SV=2	176.939	6.08191e-62	186.57	176.94	1;2	S	DKEDSDELEEGRGGVSEGEPDPADPKREPLP	4	17646	5912	213	2	14	1.17376	1.12356	0.0502075	1.02911	0.990419	0.0386924	0.165084	0.176599	0.309736	6.09747e-14	1.29886e-13	0.392304	5.8802e-13	1.1321e-12	0.507961	0.00991346	0.00640484	3.85585e-05	3.13052e-12	8.31079e-12	0.447349	1.61058e-11	4.26229e-11	0.556227	0.0902078	0.0620248	0.00218941	0.749779	0.648637	-0.0288622	15.7293
STX10	O60499	Syntaxin-10	STX10_pS132_1ph	132	178.52	0.87476	S(0.875)PS(0.125)DLLDASAVSATSR	15.0476	15.2186	15.2959	14.862	15.0665	15.1262	14.6633	14.5488	14.529	14.891	15.254	15.2486	15.2435	15.1458	15.1535	15.1553	14.5279	14.6168	14.5824	14.891	14.9534	0.0613468	0.534808	0.411198	0.133326	0.228603	0.0851429	-0.00469642	0.97069	0.949302	-0.606964	1.168e-05	2.81532e-07	-0.673007	3.2906e-06	6.91504e-08	-0.169142	0.0710765	0.0332732	-0.097163	0.298768	0.199964	0.575844	1.42174e-05	5.64892e-07	-	-	+	O60499	132	O60499	sp|O60499|STX10_HUMAN Syntaxin-10 OS=Homo sapiens OX=9606 GN=STX10 PE=1 SV=1	8.44148	1.72639e-16	160.39	166.96	1	S	RNNREILAGKPAAQKSPSDLLDASAVSATSR	1	2094	827	132	1	9	-0.0196112	0.587851	-0.607463	0.0449085	0.701665	-0.656756	0.0537052	0.102999	-0.0108144	0.759166	2.52429e-08	1.5344e-08	0.4851	1.62752e-09	4.60583e-09	0.405166	0.119426	0.865627	0.792439	1.60559e-07	8.47129e-08	0.539391	1.47978e-08	2.54612e-08	0.636128	0.330111	0.936752	0.00023693	1.65934e-05	0.437822	14.9534
SKA3	Q8IX90	Spindle and kinetochore-associated protein 3	SKA3_pS248_1ph	248	191.4	0.99972	NNKS(1)EEAIDTESR	15.1455	15.0843	14.9267	15.4493	15.1635	15.2909	15.3257	15.2192	15.4041	15.2239	15.1757	15.1087	15.056	15.3889	15.5529	15.52	15.4458	15.4819	15.3965	15.2239	15.2792	0.0613249	0.567184	0.445111	0.186029	0.113268	0.0302209	0.125057	0.251717	0.129746	0.264194	0.0151607	0.00381056	0.327927	0.00372266	0.000677105	0.249114	0.0170837	0.00573021	0.373818	0.00110065	0.000199265	0.045891	0.669459	0.56616	-	-	-	Q8IX90	248	Q8IX90	sp|Q8IX90|SKA3_HUMAN Spindle and kinetochore-associated protein 3 OS=Homo sapiens OX=9606 GN=SKA3 PE=1 SV=2	35.5233	5.19728e-21	174.79	191.4	1	S	NEDYTMGLKNARNNKSEEAIDTESRLNDNVF	4	17363	5832	248	1	34	-0.276268	-0.553999	0.277732	-0.404008	-0.605525	0.201517	-0.0780173	-0.00180234	0.0497236	8.4813e-05	7.46026e-09	8.00559e-05	7.64373e-07	1.85532e-09	0.00172498	0.171784	0.974135	0.376375	0.000205304	5.67059e-08	0.000186623	2.65441e-06	1.65016e-08	0.00296809	0.400237	0.988886	0.612159	0.901243	0.849773	-0.0150806	15.2792
PKN3	Q6P5Z2	Serine/threonine-protein kinase N3	PKN3_pS544_2ph	544	127.03	1	RGPS(1)PPASPTR	15.0458	15.0304	14.9289	15.5627	15.6493	15.2811	15.3079	15.032	15.0693	15.0742	15.1235	14.9954	15.0702	15.382	15.4419	15.3211	15.0518	15.16	15.0086	15.0742	15.1805	0.0613215	0.620648	0.503365	-0.116024	0.4125	0.213426	-0.0629047	0.639481	0.492568	0.134702	0.262257	0.151905	0.010476	0.943747	0.908356	0.496004	0.000336431	4.24743e-05	0.318658	0.00878346	0.00257128	0.308182	0.011461	0.00329757	-	-	+	Q6P5Z2	544	Q6P5Z2	sp|Q6P5Z2|PKN3_HUMAN Serine/threonine-protein kinase N3 OS=Homo sapiens OX=9606 GN=PKN3 PE=1 SV=1	69.9908	9.27995e-06	107.42	127.03	1;2	S	RTKRPHMEPRTRRGPSPPASPTRKPPRLQDF	4	14907	5079	544	2	9	-0.642703	-0.193323	-0.449381	-0.514882	-0.139451	-0.375431	0.0586362	-0.0153131	-0.0691847	1.30971e-07	0.0217748	1.56362e-05	2.81336e-06	0.0867656	0.000120701	0.456109	0.844557	0.380665	6.14301e-07	0.0322504	4.21455e-05	8.5417e-06	0.112376	0.000252474	0.679175	0.928847	0.616342	0.00509557	0.000934732	0.361302	15.1805
PRRC2A	P48634	Protein PRRC2A	PRRC2A_pS761_2ph	761	282.3	0.999868	ERSDS(1)GGSSSEPFDR	15.6723	15.2901	15.2688	15.4899	15.5445	15.3066	15.9774	15.4476	15.8536	15.4428	15.4399	15.5244	15.4506	15.413	15.4251	15.4281	15.5934	15.4937	15.4091	15.4428	15.4957	0.0612007	0.716425	0.614765	-0.024949	0.910641	0.836907	-0.260793	0.114097	0.0437105	0.349113	0.0318359	0.00973632	0.0271194	0.885833	0.822965	0.0366142	0.829256	0.762752	-0.0495354	0.765027	0.683338	-0.0766548	0.636611	0.529379	-	-	-	P48634	761	P48634	sp|P48634|PRC2A_HUMAN Protein PRRC2A OS=Homo sapiens OX=9606 GN=PRRC2A PE=1 SV=3	40.1988	1.87405e-102	187.96	221.56	1;2	S	PGVHPSGLVPRERSDSGGSSSEPFDRHAPAM	5	6719	2620	761	2	93	-0.15577	-0.0416443	-0.114126	-0.17347	-0.1004	-0.0730699	0.0891959	0.0481401	0.106895	0.000101609	0.201739	0.00190612	3.04205e-05	0.0050165	0.0319587	0.0109001	0.142977	0.00317822	0.000241664	0.244413	0.00341548	7.49498e-05	0.00814751	0.0444179	0.0948808	0.366869	0.0341555	0.050475	0.0183808	-0.312499	15.4957
PRKAR1A	P10644	cAMP-dependent protein kinase type I-alpha regulatory subunit;cAMP-dependent protein kinase type I-alpha regulatory subunit, N-terminally processed	PRKAR1A_pS83_1ph	83	186.13	1	EDEIS(1)PPPPNPVVK	18.5102	18.5433	18.615	18.5803	18.5273	18.7403	18.6761	18.8458	18.792	18.7191	18.6178	18.5769	18.6575	18.6686	18.7178	18.7196	18.9254	18.783	18.9426	18.7191	18.6939	0.061192	0.448918	0.325056	0.0860276	0.361358	0.172581	0.112396	0.17802	0.0804713	0.215098	0.0110367	0.00251321	0.266302	0.00255059	0.000416095	0.0597637	0.451211	0.336143	0.0845993	0.273972	0.179415	-0.181703	0.0234825	0.00812563	-	-	+	P10644	83	P10644	sp|P10644|KAP0_HUMAN cAMP-dependent protein kinase type I-alpha regulatory subunit OS=Homo sapiens OX=9606 GN=PRKAR1A PE=1 SV=1	116.995	6.32771e-24	162.95	117	1;2	S	LQKAGTRTDSREDEISPPPPNPVVKGRRRRG	5	4122	1703	83	1	28	-0.0618465	0.0138256	-0.0756722	-0.0878892	0.00466481	-0.092554	-0.0842906	-0.0674088	-0.058248	0.225064	0.78204	0.14164	0.0910572	0.925557	0.076368	0.104018	0.187746	0.252119	0.274612	0.812359	0.178749	0.119249	0.938473	0.098969	0.304619	0.42563	0.482192	0.0540387	0.0201091	-0.155334	18.6939
CXADR	P78310	Coxsackievirus and adenovirus receptor	CXADR_pS323_1ph	323	275.66	1	TQYNQVPS(1)EDFER	16.0536	16.0221	16.0659	15.9785	15.8232	16.0571	15.9591	15.8737	15.9043	15.9593	16.1564	16.0708	16.0979	15.9634	16.0321	16.0506	15.9499	15.9897	15.9217	15.9593	15.9944	0.0611717	0.415267	0.293414	0.0623871	0.488714	0.284256	0.0414263	0.621704	0.472634	-0.134843	0.0746646	0.0290743	-0.154588	0.0410834	0.0142511	-0.0942266	0.191259	0.113549	-0.0930112	0.19715	0.117928	0.0615772	0.403361	0.290335	-	-	-	P78310	323	P78310	sp|P78310|CXAR_HUMAN Coxsackievirus and adenovirus receptor OS=Homo sapiens OX=9606 GN=CXADR PE=1 SV=1	159.832	1.25865e-97	247.45	275.66	1	S	SNMEGYSKTQYNQVPSEDFERTPQSPTLPPA	8	8051	3248	323	1	16	0.0533548	0.386683	-0.333328	0.167126	0.475102	-0.307976	0.107867	0.0825145	-0.00590412	0.131047	1.02552e-09	1.05117e-08	0.000101776	3.57206e-11	3.49181e-08	0.00497366	0.0249025	0.862989	0.169089	1.0723e-08	6.08145e-08	0.000226245	6.61052e-10	1.56175e-07	0.0626584	0.137485	0.935787	0.606772	0.481197	0.0406164	15.9944
RUNX3	Q13761	Runt-related transcription factor 3	RUNX3_pS214_1ph	214	100.79	0.917896	VTPS(0.007)T(0.075)PS(0.918)PR	14.2059	14.0341	13.9963	14.4114	14.6201	14.3863	14.715	14.7471	14.6457	14.3161	14.0662	14.2022	14.1513	14.6752	14.2689	14.5566	14.6962	14.7104	14.7696	14.3161	14.4245	0.0611709	0.636922	0.522467	0.027628	0.870408	0.771558	0.0227952	0.885186	0.810599	0.623878	9.34803e-05	4.96241e-06	0.585502	0.000146364	1.05957e-05	0.393839	0.00289862	0.000644125	0.360296	0.00529391	0.00137652	-0.225207	0.0636986	0.0283206	-	-	+	Q13761	214	Q13761	sp|Q13761|RUNX3_HUMAN Runt-related transcription factor 3 OS=Homo sapiens OX=9606 GN=RUNX3 PE=1 SV=2	10.8747	0.0036311	85.145	100.79	1	S	GDLERLRMRVTPSTPSPRGSLSTTSHFSSQP	7	10583	3850	214	1	6	-0.335629	0.113763	-0.449392	-0.382267	0.108607	-0.490874	0.112909	0.154391	0.159548	7.86875e-05	0.102575	2.28894e-06	1.76452e-05	0.117935	6.94319e-07	0.104994	0.0313598	0.026737	0.000191557	0.132293	7.39185e-06	4.55966e-05	0.148833	2.27217e-06	0.305555	0.158537	0.126165	0.0649251	0.0255325	-0.230039	14.4245
EIF4ENIF1	Q9NRA8	Eukaryotic translation initiation factor 4E transporter	EIF4ENIF1_pS951_1ph	951	194.94	0.834617	S(0.144)S(0.021)S(0.835)PVGLAK	16.8982	16.8409	16.6851	16.8774	16.8348	16.8137	17.0482	16.9468	16.9796	16.8438	16.9147	16.8918	16.8012	16.8666	16.778	16.7092	16.9555	16.929	16.9293	16.8438	16.8694	0.0611696	0.426021	0.30305	-0.0573465	0.537116	0.333312	-0.0535804	0.523418	0.36515	0.18346	0.0206093	0.00560008	0.0687101	0.380008	0.249333	0.0338784	0.665456	0.563915	-0.0846376	0.250279	0.160196	-0.153348	0.0415837	0.0167183	-	-	+	Q9NRA8	951	Q9NRA8	sp|Q9NRA8|4ET_HUMAN Eukaryotic translation initiation factor 4E transporter OS=Homo sapiens OX=9606 GN=EIF4ENIF1 PE=1 SV=2	7.62009	1.62455e-20	108.8	191.4	1	S	HMHSQLEHRPSQRSSSPVGLAKWFGSDVLQQ	3	25546	8929	951	1	39	0.00823294	-0.171898	0.180131	0.0653857	-0.149579	0.214964	0.103752	0.0689192	0.0465995	0.847017	0.000690353	0.000446719	0.137462	0.0022527	7.27519e-05	0.0238931	0.118666	0.282504	0.869011	0.00137302	0.000902277	0.173706	0.00389437	0.000158479	0.140558	0.329376	0.514048	0.0519928	0.0191174	-0.149582	16.8694
FAM21A;FAM21C	Q641Q2	WASH complex subunit FAM21A;WASH complex subunit FAM21C	FAM21A_pS333_2ph	333	223.06	1	T(1)PS(1)DDEEDNLFAPPK	18.6126	18.5284	18.4966	18.3902	18.3344	18.3264	18.4491	18.4619	18.5216	18.5286	18.6211	18.5393	18.6605	18.4337	18.4417	18.4788	18.6369	18.5738	18.5877	18.5286	18.5076	0.0611272	0.290813	0.182807	0.101026	0.125433	0.0350164	0.121921	0.0471919	0.01335	-0.0683387	0.245237	0.139022	-0.007545	0.915031	0.86575	-0.195519	0.00192681	0.000387131	-0.15562	0.0089984	0.00264846	-0.148075	0.0128755	0.00381628	-	-	-	Q641Q2;Q9Y4E1	333;333	Q641Q2;Q9Y4E1	sp|Q641Q2|WAC2A_HUMAN WASH complex subunit 2A OS=Homo sapiens OX=9606 GN=WASHC2A PE=1 SV=3;sp|Q9Y4E1|WAC2C_HUMAN WASH complex subunit 2C OS=Homo sapiens OX=9606 GN=WASHC2C PE=1 SV=4	177.666	6.8576e-49	200.84	177.67	1;2	S	KPRKTLKEKKERRTPSDDEEDNLFAPPKLTD	3	14248	4868;10165	333;333	2	61	0.0412447	-0.112876	0.154121	0.0798364	-0.116424	0.19626	0.0209619	-0.0211776	-0.0176297	0.284221	0.00733674	0.00063456	0.0465993	0.0059623	5.36571e-05	0.581734	0.577888	0.642741	0.338272	0.0118891	0.00124673	0.0644526	0.00957138	0.000119744	0.769044	0.776046	0.810183	0.0324629	0.0104079	-0.12718	18.5076
FAM21A;FAM21C	Q641Q2	WASH complex subunit FAM21A;WASH complex subunit FAM21C	FAM21A_pT331_2ph	331	223.06	1	T(1)PS(1)DDEEDNLFAPPK	18.6126	18.5284	18.4966	18.3902	18.3344	18.3264	18.4491	18.4619	18.5216	18.5286	18.6211	18.5393	18.6605	18.4337	18.4417	18.4788	18.6369	18.5738	18.5877	18.5286	18.5076	0.0611272	0.290813	0.182807	0.101026	0.125433	0.0350164	0.121921	0.0471919	0.01335	-0.0683387	0.245237	0.139022	-0.007545	0.915031	0.86575	-0.195519	0.00192681	0.000387131	-0.15562	0.0089984	0.00264846	-0.148075	0.0128755	0.00381628	-	-	+	Q641Q2;Q9Y4E1	331;331	Q641Q2;Q9Y4E1	sp|Q641Q2|WAC2A_HUMAN WASH complex subunit 2A OS=Homo sapiens OX=9606 GN=WASHC2A PE=1 SV=3;sp|Q9Y4E1|WAC2C_HUMAN WASH complex subunit 2C OS=Homo sapiens OX=9606 GN=WASHC2C PE=1 SV=4	177.666	6.8576e-49	200.84	177.67	1;2	T	EAKPRKTLKEKKERRTPSDDEEDNLFAPPKL	1	33099	4868;10165	331;331	2	61	0.0412447	-0.112876	0.154121	0.0798364	-0.116424	0.19626	0.0209619	-0.0211776	-0.0176297	0.284221	0.00733674	0.00063456	0.0465993	0.0059623	5.36571e-05	0.581734	0.577888	0.642741	0.338272	0.0118891	0.00124673	0.0644526	0.00957138	0.000119744	0.769044	0.776046	0.810183	0.0324629	0.0104079	-0.12718	18.5076
ERBB2IP	Q96RT1	Protein LAP2	ERBB2IP_pS1015_1ph	1015	269.15	0.863323	S(0.136)ES(0.863)T(0.001)ENQSYAK	16.0651	15.985	15.9982	16.2089	16.0712	16.1686	16.2993	16.4822	16.262	16.1508	16.1745	16.0407	16.0164	16.1466	16.0662	16.0701	16.3731	16.4705	16.1681	16.1508	16.1684	0.0610968	0.554833	0.432306	-0.0552583	0.665973	0.476802	-0.0105645	0.936091	0.890975	0.331713	0.00292161	0.00045682	0.260052	0.0132583	0.00338414	0.133469	0.169066	0.0973561	0.0171142	0.873648	0.824358	-0.242937	0.0171963	0.00546123	-	-	-	Q96RT1	1015	Q96RT1	sp|Q96RT1|ERBIN_HUMAN Erbin OS=Homo sapiens OX=9606 GN=ERBIN PE=1 SV=2	8.02595	6.81507e-79	222.95	269.15	1	S	IDHASFPPQLLPRSESTENQSYAKHSANMNF	3	21888	7584	1015	1	51	0.0508462	-0.0751699	0.126016	-0.0804434	-0.204777	0.124334	-0.00870071	-0.00701835	0.122589	0.181805	0.0548513	0.00290147	0.0413101	2.60156e-05	0.00321272	0.814831	0.85012	0.00357033	0.227413	0.075163	0.00502566	0.0576298	6.6268e-05	0.00528103	0.910712	0.931304	0.0366172	0.0510442	0.0186587	-0.198244	16.1684
FBXO4	Q9UKT5	F-box only protein 4	FBXO4_pS12_1ph	12	82.663	0.972124	S(0.005)GT(0.023)NS(0.972)PPPPFSDWGR	12.0589	12.043	12.1335	12.6973	12.741	12.5228	11.7506	12.0522	11.7653	12.3049	12.0773	12.2781	12.0634	12.7525	12.6753	12.4786	11.9834	12.0737	12.2192	12.3049	12.2488	0.0610862	0.686049	0.578214	-0.0182166	0.928228	0.86773	0.236059	0.113025	0.0432077	-0.222446	0.121746	0.0551226	-0.0474726	0.771519	0.665074	0.575168	0.000453829	6.23872e-05	0.495865	0.00145046	0.000280341	0.543338	0.00079533	0.000113212	-	-	+	Q9UKT5	12	Q9UKT5	sp|Q9UKT5|FBX4_HUMAN F-box only protein 4 OS=Homo sapiens OX=9606 GN=FBXO4 PE=1 SV=2	16.2094	0.000327745	49.074	73.11	1;2	S	____MAGSEPRSGTNSPPPPFSDWGRLEAAI	5	27662	9725	12	1	11	-0.418592	0.336842	-0.755434	-0.385159	0.133611	-0.51877	0.0188973	-0.217766	-0.0145358	1.0242e-06	1.67295e-05	1.3121e-10	3.1083e-06	0.0334358	4.79102e-08	0.748437	0.00145317	0.805039	3.78512e-06	4.73083e-05	1.32622e-09	9.34453e-06	0.0469734	2.06319e-07	0.870304	0.0271635	0.904759	3.61095e-05	1.33418e-06	0.797614	12.2488
APBA1	Q02410	Amyloid beta A4 precursor protein-binding family A member 1	APBA1_pS283_2ph	283	92.151	0.582785	QS(0.001)MS(0.416)S(0.583)QS(1)LDK	13.8718	13.6938	13.6101	13.8367	13.677	13.6634	13.8042	13.8115	13.8001	13.7943	13.9059	13.7368	13.7161	13.86	13.9279	13.8092	13.7171	13.8646	13.7669	13.7943	13.7831	0.0610576	0.576216	0.45508	0.139997	0.250746	0.0981294	-0.0223656	0.865709	0.78277	0.0800418	0.466968	0.330458	-0.00338144	0.980218	0.966711	0.000492154	0.996896	0.995153	0.079432	0.446984	0.334048	0.0828134	0.428996	0.314485	-	+	-	Q02410	283	Q02410	sp|Q02410|APBA1_HUMAN Amyloid-beta A4 precursor protein-binding family A member 1 OS=Homo sapiens OX=9606 GN=APBA1 PE=1 SV=3	1.4627	0.000579844	67.726	92.151	2	S	EDIDQIVAEVKQSMSSQSLDKAAEDMPEAEQ	5	8641	3425	283	2	20	0.0790281	-0.260023	0.339051	0.276734	-0.138583	0.415316	0.0516485	-0.0246165	-0.146057	0.115807	3.62557e-05	1.29881e-06	1.74134e-05	0.0095899	7.3802e-08	0.294478	0.613061	0.00682963	0.151199	9.50921e-05	4.42782e-06	4.50386e-05	0.0148098	3.01749e-07	0.539961	0.799879	0.0547192	0.462976	0.333353	-0.0795496	13.7831
TCOF1	Q13428	Treacle protein	TCOF1_pS369_2ph	369	151.14	0.575292	T(0.425)S(0.575)QVGAASAPAKES(1)PRK	13.7416	14.1713	14.0061	14.1653	14.0928	14.4507	13.873	13.9237	13.9454	14.1628	13.9308	14.0153	14.1559	14.1196	14.1195	14.2017	13.9792	13.9128	13.9026	14.1628	14.0516	0.0610151	0.670726	0.561428	-0.0892975	0.599533	0.398194	0.017506	0.920515	0.86703	-0.0590074	0.693212	0.574249	-0.102516	0.471293	0.333781	0.2632	0.0487657	0.0208863	0.112888	0.398648	0.288662	0.215404	0.104038	0.0523574	-	+	-	Q13428	369	Q13428	sp|Q13428|TCOF_HUMAN Treacle protein OS=Homo sapiens OX=9606 GN=TCOF1 PE=1 SV=3	1.31801	3.3631e-10	134.45	151.14	2	S	PAAKALLQAKASGKTSQVGAASAPAKESPRK	2	10269	3772	369	2	124	-0.132973	-0.0108271	-0.122146	-0.173626	0.0239426	-0.197569	0.00301575	0.0784388	0.043669	0.00102968	0.754037	0.00209267	7.41195e-05	0.490723	1.67121e-05	0.930367	0.0332807	0.215692	0.00202024	0.78787	0.00371404	0.000168792	0.541083	4.13176e-05	0.968674	0.163651	0.440359	0.0222663	0.00634539	0.322208	14.0516
DAXX	Q9UER7	Death domain-associated protein 6	DAXX_pS688_1ph	688	236.61	0.977618	VDS(0.978)PS(0.022)HGLVT(0.566)S(0.385)S(0.018)LCIPS(0.031)PAR	14.3806	14.3542	14.2157	14.2282	13.9776	14.2205	14.4089	14.4039	14.4538	14.2586	14.2926	14.4053	14.4355	14.0676	14.0374	13.8812	14.2627	14.2756	14.2574	14.2586	14.2538	0.0609562	0.558939	0.436619	-0.146727	0.206272	0.0725917	-0.156976	0.137681	0.0564165	0.105372	0.305825	0.18665	-0.11256	0.272864	0.159901	-0.174735	0.0758009	0.0359624	-0.382419	0.000751612	0.000123548	-0.269858	0.00985753	0.0027153	-	-	+	Q9UER7	688	Q9UER7	sp|Q9UER7|DAXX_HUMAN Death domain-associated protein 6 OS=Homo sapiens OX=9606 GN=DAXX PE=1 SV=2	16.9804	4.1757e-67	219.46	235.76	1;2	S	LASLAPVADSSTRVDSPSHGLVTSSLCIPSP	3	27049	9514	688	1	23	0.391956	0.103635	0.288322	0.376812	0.081836	0.294976	0.0669024	0.0602479	0.0820465	4.99771e-08	0.0299262	3.6385e-06	8.93969e-08	0.0790937	2.70187e-06	0.145453	0.187428	0.0783888	2.65163e-07	0.0432183	1.12002e-05	3.95914e-07	0.103361	7.83423e-06	0.365293	0.425461	0.246644	0.0092706	0.00204095	-0.280108	14.2538
NCAPD3	P42695	Condensin-2 complex subunit D3	NCAPD3_pS1329_1ph	1329	163.91	0.977618	ASAGHVAVS(0.019)S(0.978)PT(0.004)PETGPLQR	14.3498	14.3204	14.4471	14.3577	14.2514	14.1353	14.5363	14.5751	14.5379	14.4443	14.4324	14.2827	14.585	14.2994	14.3604	14.3765	14.4985	14.4164	14.3042	14.4443	14.3978	0.0609394	0.574526	0.453449	0.0973037	0.439094	0.237498	-0.143436	0.191429	0.0891469	0.177364	0.0949381	0.0397319	-0.0270114	0.826612	0.737876	-0.124284	0.222181	0.136477	-0.08792	0.393597	0.283916	-0.0609086	0.567656	0.453672	-	-	+	P42695	1329	P42695	sp|P42695|CNDD3_HUMAN Condensin-2 complex subunit D3 OS=Homo sapiens OX=9606 GN=NCAPD3 PE=1 SV=2	17.1559	4.27885e-17	147.9	163.91	1	S	QPCTPRASAGHVAVSSPTPETGPLQRLLPKA	10	6220	2510	1329	1	58	-0.0319088	-0.0893644	0.0574556	0.0128657	0.00847616	0.00438956	0.0108024	0.0638684	-0.0339722	0.396833	0.0257239	0.135472	0.730427	0.820255	0.90628	0.772243	0.0993908	0.367655	0.452573	0.0376056	0.171749	0.768993	0.846619	0.921651	0.884361	0.298277	0.604579	0.007397	0.00152468	-0.301649	14.3978
PRRC2C	Q9Y520	Protein PRRC2C	PRRC2C_pT1267_2ph	1267	305.85	0.999992	GSETDT(1)DSEIHESASDK	15.5166	15.5695	15.6654	15.563	15.3132	15.3818	15.5546	15.6808	15.3967	15.5533	15.6086	15.7009	15.6249	15.4296	15.36	15.1877	15.2503	15.5633	15.466	15.5533	15.497	0.0609232	0.635367	0.520933	-0.0935887	0.532829	0.328266	-0.117549	0.371468	0.223368	-0.0398023	0.774727	0.673806	-0.218274	0.0773974	0.0316567	-0.164519	0.166003	0.0951571	-0.319031	0.0108562	0.00332411	-0.100757	0.407059	0.293704	-	-	-	Q9Y520	1267	Q9Y520	sp|Q9Y520|PRC2C_HUMAN Protein PRRC2C OS=Homo sapiens OX=9606 GN=PRRC2C PE=1 SV=4	53.3971	8.31942e-144	280.13	265.29	1;2;3	T	EVVPKRRRQRGSETDTDSEIHESASDKDSLS	6	35627	10201	1267	2	161	-0.260914	-0.345541	0.0846264	-0.256167	-0.346555	0.0903883	0.00496516	-0.000796825	0.000217473	3.75085e-07	5.79156e-09	0.0215736	4.85233e-07	5.53372e-09	0.015047	0.884299	0.981363	0.994913	1.55198e-06	4.58494e-08	0.0318313	1.76362e-06	4.09078e-08	0.0220196	0.945963	0.991189	0.998056	0.313546	0.197671	-0.124717	15.497
ERCC5	P28715	DNA repair protein complementing XP-G cells	ERCC5_pS341_1ph	341	172.13	0.999999	EPDATPPS(1)PR	16.2452	16.2154	16.2407	16.2115	16.2264	16.281	16.1905	16.3104	16.2323	16.286	16.3117	16.2633	16.3089	16.3074	16.2128	16.2574	16.4135	16.4204	16.4075	16.286	16.2814	0.0608932	0.300942	0.191425	0.0195539	0.805528	0.667355	0.169392	0.00926779	0.00155807	0.0106496	0.877552	0.814559	0.119148	0.0466288	0.0166921	0.0058772	0.927952	0.896947	-0.0354621	0.549888	0.438735	-0.15461	0.0110695	0.00315096	-	-	+	P28715	341	P28715	sp|P28715|ERCC5_HUMAN DNA excision repair protein ERCC-5 OS=Homo sapiens OX=9606 GN=ERCC5 PE=1 SV=3	62.6773	1.59684e-09	125.31	166.11	1	S	CEKLKTEKEPDATPPSPRTLLAMQAALLGSS	8	5359	2201	341	1	30	0.478417	0.135293	0.343124	0.530926	0.0597825	0.471143	0.143021	0.0150023	0.0905126	4.87467e-08	0.0211494	4.9332e-06	1.0087e-08	0.279152	6.11821e-08	0.0156163	0.782657	0.108363	2.59277e-07	0.0313837	1.46763e-05	5.83576e-08	0.326039	2.56015e-07	0.112422	0.896646	0.298614	0.946171	0.916232	-0.00477237	16.2814
RBM5	P52756	RNA-binding protein 5	RBM5_pY76_3ph	76	120.31	0.992274	RNS(0.204)DRS(0.802)EDGY(0.992)HS(1)DGDY(0.002)GEHDYR	12.992	13.3249	13.1244	13.0398	12.9514	13.1817	13.1002	13.1461	13.2237	13.158	13.1664	13.4085	13.0489	13.2527	13.1783	13.2214	13.133	13.5667	13.0891	13.158	13.1733	0.0608663	0.727491	0.629199	0.159824	0.413473	0.21432	0.106285	0.557521	0.402624	0.00956698	0.962726	0.939286	0.0549854	0.769368	0.662478	-0.0894368	0.590513	0.479861	0.0095205	0.957126	0.93958	-0.0454649	0.79551	0.717906	0.075068	-	-	P52756	76	P52756	sp|P52756|RBM5_HUMAN RNA-binding protein 5 OS=Homo sapiens OX=9606 GN=RBM5 PE=1 SV=2	21.6854	3.12442e-10	113.4	106.42	3	Y	ERERERRNSDRSEDGYHSDGDYGEHDYRHDI	10	35883	2853	76	3	37	0.0282344	-0.211746	0.23998	0.0421611	-0.19347	0.235631	-0.0786034	-0.0742542	-0.0925302	0.495962	5.85119e-05	1.35507e-05	0.313127	0.000155122	1.69109e-05	0.0688808	0.0842066	0.0351743	0.549616	0.000146605	3.68838e-05	0.365173	0.00033635	4.1725e-05	0.245088	0.270372	0.14871	0.563855	0.434958	-0.0990038	13.1733
PLEKHA1	Q9HB21	Pleckstrin homology domain-containing family A member 1	PLEKHA1_pS335_1ph	335	148.18	0.881843	S(0.021)NS(0.096)LVS(0.882)T(0.001)FTMEK	13.7688	13.8446	13.7527	13.3598	13.4971	13.5924	13.3942	13.5294	13.3074	13.4791	13.8347	13.8458	13.8681	13.776	13.8085	13.8901	13.3812	13.6381	13.2783	13.4791	13.6163	0.060842	0.624734	0.508187	0.341749	0.0143902	0.00153015	0.022189	0.883553	0.808194	-0.378326	0.0038348	0.000646096	-0.416979	0.00176158	0.000262711	-0.305568	0.011687	0.00360226	-0.0246614	0.845729	0.787356	0.392317	0.00244864	0.000465701	-	-	-	Q9HB21	335	Q9HB21	sp|Q9HB21|PKHA1_HUMAN Pleckstrin homology domain-containing family A member 1 OS=Homo sapiens OX=9606 GN=PLEKHA1 PE=1 SV=2	9.63928	4.30836e-07	124.7	135.61	1	S	TATSHSTASRSNSLVSTFTMEKRGFYESLAK	6	24981	8699	335	1	11	0.127552	-0.0159477	0.1435	0.0743077	-0.210058	0.284366	0.122731	-0.018135	0.175975	0.0333265	0.776572	0.018381	0.196157	0.00132387	6.87209e-05	0.039711	0.746994	0.00518974	0.0485872	0.808112	0.027437	0.239477	0.00239117	0.000150118	0.182807	0.879408	0.0462065	0.559419	0.430149	0.0727577	13.6163
TCOF1	Q13428	Treacle protein	TCOF1_pT983_1ph	983	258.19	0.992125	SPAGPAATPAQAQAAS(0.008)T(0.992)PRK	15.9351	15.8066	15.5662	16.107	16.4051	16.0134	16.0729	16.016	16.1223	16.1748	15.8234	15.8396	15.8274	16.2746	16.3463	16.3687	16.1794	16.1708	16.2376	16.1748	16.0731	0.0608234	0.627658	0.511541	0.154682	0.265898	0.106859	0.125528	0.324678	0.184709	0.301118	0.0164687	0.00422663	0.365823	0.00475035	0.000926242	0.405884	0.00183493	0.000365167	0.499743	0.000329967	4.43005e-05	0.13392	0.251931	0.158571	-	-	+	Q13428	983	Q13428	sp|Q13428|TCOF_HUMAN Treacle protein OS=Homo sapiens OX=9606 GN=TCOF1 PE=1 SV=3	21.0033	9.4825e-81	227.22	252.23	1;2	T	PAGPAATPAQAQAASTPRKARASESTARSSS	17	32366	3772	983	1	124	-0.132973	-0.0108271	-0.122146	-0.173626	0.0239426	-0.197569	0.00301575	0.0784388	0.043669	0.00102968	0.754037	0.00209267	7.41195e-05	0.490723	1.67121e-05	0.930367	0.0332807	0.215692	0.00202024	0.78787	0.00371404	0.000168792	0.541083	4.13176e-05	0.968674	0.163651	0.440359	0.388819	0.26436	0.104766	16.0731
RALGPS2	Q86X27	Ras-specific guanine nucleotide-releasing factor RalGPS2	RALGPS2_pS296_2ph	296	160.1	0.992793	S(0.007)AAS(0.993)REDLVGPEVGASPQSGR	15.7111	15.665	15.6783	15.6073	15.8505	15.4521	16.0722	15.6905	16.2819	15.9284	15.8234	15.7061	15.7074	15.843	15.908	16.1073	16.3366	16.3073	16.3981	15.9284	15.9002	0.0608135	0.718315	0.617116	0.316141	0.0775454	0.0173013	0.332452	0.0463599	0.0130513	0.330086	0.0411047	0.0135985	0.601724	0.000915539	0.000113987	-0.0481794	0.773561	0.691621	0.207148	0.174725	0.101431	-0.394576	0.0143836	0.0043697	-	-	-	Q86X27	296	Q86X27	sp|Q86X27|RGPS2_HUMAN Ras-specific guanine nucleotide-releasing factor RalGPS2 OS=Homo sapiens OX=9606 GN=RALGPS2 PE=1 SV=1	21.3912	4.88689e-21	136.93	142.78	1;2	S	SLKIEPGTSTPRSAASREDLVGPEVGASPQS	4	16842	5662	296	2	16	-0.00332128	0.139399	-0.14272	-0.00617926	0.0651952	-0.0713744	0.0655702	-0.00577556	0.0684281	0.94634	0.0102933	0.00888198	0.900367	0.196999	0.159701	0.194553	0.906843	0.176697	0.955478	0.0161896	0.0140661	0.916218	0.2384	0.193483	0.430921	0.959554	0.395528	0.0208153	0.00583711	-0.378265	15.9002
RAI1	Q7Z5J4	Retinoic acid-induced protein 1	RAI1_pS1192_1ph	1192	165.26	0.990022	VSS(0.01)S(0.99)PQK	16.7554	16.6551	16.5806	16.7202	16.6186	16.5561	16.583	16.5926	16.5068	16.6269	16.7077	16.7887	16.677	16.5783	16.6657	16.6116	16.5918	16.5567	16.5504	16.6269	16.6275	0.0608102	0.410413	0.288984	-0.0131424	0.897273	0.815695	0.00550367	0.954131	0.922188	-0.10288	0.164442	0.0818869	-0.158187	0.0345108	0.0114018	-0.0320358	0.672775	0.571539	-0.105988	0.135483	0.0738545	0.0521982	0.47558	0.360523	-	-	+	Q7Z5J4	1192	Q7Z5J4	sp|Q7Z5J4|RAI1_HUMAN Retinoic acid-induced protein 1 OS=Homo sapiens OX=9606 GN=RAI1 PE=1 SV=2	19.9835	3.86792e-08	92.106	163.69	1	S	LLDNSHLPATFKVSSSPQKEGRVSQRARVPK	4	16212	5471	1192	1	89	0.0644055	0.32744	-0.263035	0.00416801	0.393755	-0.389587	-0.0145008	0.112051	0.0457367	0.268813	1.6869e-05	0.000194024	0.941953	1.61133e-06	1.85745e-06	0.800176	0.0625677	0.428368	0.3219	4.76713e-05	0.000419879	0.951365	5.4889e-06	5.55099e-06	0.900915	0.230634	0.654926	0.338758	0.219528	0.0708443	16.6275
LARP1	Q6PKG0	La-related protein 1	LARP1_pS548_1ph	548	279.67	0.980708	GLS(0.019)AS(0.981)LPDLDSENWIEVK	15.274	15.3542	15.3925	15.4323	15.3801	15.6734	15.372	15.4521	15.4392	15.4683	15.3877	15.3534	15.4618	15.4757	15.4996	15.5482	15.4651	15.6198	15.4766	15.4683	15.4497	0.060769	0.526959	0.403005	0.0125496	0.924218	0.861444	0.0993981	0.31774	0.178978	0.0808914	0.4015	0.269587	0.11952	0.205031	0.110324	0.15508	0.0881021	0.0433133	0.10686	0.238209	0.150238	-0.0126601	0.902717	0.860238	0.150167	-	-	Q6PKG0	548	Q6PKG0	sp|Q6PKG0|LARP1_HUMAN La-related protein 1 OS=Homo sapiens OX=9606 GN=LARP1 PE=1 SV=2	17.0617	6.48962e-110	254.87	163.78	1	S	EEVSNLKTLPKGLSASLPDLDSENWIEVKKR	5	15043	5137	548	1	78	-0.268079	-0.266921	-0.00115774	-0.293047	-0.335142	0.0420947	0.118984	0.075732	0.143953	9.73578e-07	1.03273e-06	0.975399	2.81719e-07	3.98068e-08	0.270461	0.0048079	0.0556888	0.00107482	3.62453e-06	4.01206e-06	0.979626	1.09247e-06	2.18784e-07	0.31303	0.061711	0.216601	0.0169715	0.438992	0.309839	0.0741884	15.4497
TP53BP1	Q12888	Tumor suppressor p53-binding protein 1	TP53BP1_pS639_1ph	639	157.14	0.995265	S(0.007)EALS(0.995)S(0.998)VLDQEEAMEIK	12.7745	12.6307	12.5702	12.515	12.4098	12.3589	12.6255	12.4738	12.4795	12.6277	12.5125	12.714	12.9311	12.5034	12.4186	12.828	12.674	12.4903	12.6207	12.6277	12.5893	0.0607429	0.713492	0.611378	0.155467	0.400742	0.203156	0.0686647	0.701953	0.566151	-0.13217	0.40839	0.275973	-0.124248	0.441679	0.304752	-0.230598	0.124515	0.0664987	-0.135874	0.37078	0.263233	-0.0116259	0.947687	0.922225	-	-	-	Q12888	639	Q12888	sp|Q12888|TP53B_HUMAN TP53-binding protein 1 OS=Homo sapiens OX=9606 GN=TP53BP1 PE=1 SV=2	23.218	5.60244e-12	137.56	114.75	1;2	S	GSQAVPSPATRSEALSSVLDQEEAMEIKEHH	5	9707	3643	639	1	125	0.328637	0.17675	0.151887	0.37482	0.227616	0.147205	0.108171	0.112853	0.061988	6.25527e-07	0.000798103	0.00281446	9.60824e-08	6.27952e-05	0.00356401	0.0241609	0.0193524	0.175453	2.46474e-06	0.0015641	0.00488386	4.21602e-07	0.000146465	0.00581389	0.141403	0.118118	0.39401	0.543088	0.413353	-0.0984287	12.5893
STK11IP	Q8N1F8	Serine/threonine-protein kinase 11-interacting protein	STK11IP_pS387_2ph	387	339.85	0.999962	RAS(1)ISEPSDTDPEPR	15.0516	15.051	15.1078	15.5276	15.3478	15.6291	15.0956	15.1214	15.0541	15.2109	15.0403	15.1814	15.1708	15.3279	15.4546	15.4959	15.1493	15.0305	15.0555	15.2109	15.2157	0.0607319	0.525707	0.401749	-0.0753458	0.505485	0.301031	-0.0118818	0.921455	0.868307	0.0202242	0.852253	0.777947	-0.0523895	0.602706	0.468235	0.431353	0.000140322	1.38314e-05	0.295275	0.00295671	0.00067518	0.347664	0.00096281	0.000143901	-	-	-	Q8N1F8	387	Q8N1F8	sp|Q8N1F8|S11IP_HUMAN Serine/threonine-protein kinase 11-interacting protein OS=Homo sapiens OX=9606 GN=STK11IP PE=1 SV=4	44.1921	4.39217e-202	299.09	188.12	1;2;3	S	PLLHKVKSRVRVRRASISEPSDTDPEPRTLN	3	17806	5975	387	2	24	-0.546933	0.0787976	-0.625731	-0.468878	0.132019	-0.600897	0.0585571	0.0337231	-0.0194986	4.20199e-10	0.0978068	4.64122e-11	4.84697e-09	0.00902173	9.0568e-11	0.210786	0.46453	0.67081	4.39364e-09	0.126638	5.35583e-10	3.13172e-08	0.0139928	8.54269e-10	0.446682	0.698596	0.828979	0.000311722	2.39601e-05	0.411128	15.2157
PRR36	Q9H6K5	Proline-rich protein 36	PRR36_pS110_1ph	110	179.41	0.996707	NT(0.003)S(0.997)PGPVSSPGR	15.8364	15.7958	15.6844	16.101	16.0374	16.1113	16.1528	16.131	16.0943	15.9866	15.8166	15.7996	15.8824	16.0685	15.9326	15.9874	16.1368	16.2413	16.1534	15.9866	15.9968	0.0607144	0.396435	0.276001	-0.0871083	0.294121	0.125044	0.0511085	0.514593	0.356568	0.353864	0.000106914	5.92324e-06	0.344258	0.000120728	8.23436e-06	0.31108	0.000231552	2.65604e-05	0.163257	0.021983	0.00782925	-0.181001	0.0131075	0.00390102	-	-	+	Q9H6K5	110	Q9H6K5	sp|Q9H6K5|PRR36_HUMAN Proline-rich protein 36 OS=Homo sapiens OX=9606 GN=PRR36 PE=1 SV=2	24.812	7.02194e-17	150.84	170.22	1;2	S	PASGRGERAPPAKNTSPGPVSSPGRASGTTR	3	24555	8524	110	1	19	0.640788	0.714191	-0.0734029	0.538468	0.557017	-0.0185486	0.152075	0.0972211	0.254396	1.10031e-09	1.91178e-10	0.20746	1.66069e-08	9.8906e-09	0.7449	0.0143603	0.10038	0.000257268	9.80109e-09	2.71431e-09	0.252092	9.08661e-08	6.70371e-08	0.77916	0.109003	0.299462	0.00704732	0.567147	0.438443	-0.042784	15.9968
MYO9B	Q13459	Unconventional myosin-IXb	MYO9B_pS1992_1ph	1992	326.16	1	LPELDPRGS(1)DEENLDS(0.983)ET(0.014)S(0.002)ASTESLLEER	16.7123	16.6566	16.5529	16.4453	16.4829	16.4111	16.7177	16.6864	16.7246	16.649	16.691	16.654	16.7588	16.4283	16.4579	16.4343	16.7811	16.7422	16.742	16.649	16.6189	0.0606523	0.327832	0.214206	-0.00626441	0.94292	0.895433	0.0455034	0.504851	0.34637	0.0689856	0.273513	0.160581	0.0538367	0.400712	0.267831	-0.194174	0.00326319	0.000747231	-0.26109	0.000305825	4.01518e-05	-0.314927	6.64785e-05	4.5726e-06	-	-	-	Q13459	1992	Q13459	sp|Q13459|MYO9B_HUMAN Unconventional myosin-IXb OS=Homo sapiens OX=9606 GN=MYO9B PE=1 SV=3	122.044	1.40574e-216	294.4	215.44	1;2	S	KEDITYRLPELDPRGSDEENLDSETSASTES	9	10318	3784	1992	1	66	0.405568	0.0238932	0.381675	0.399182	-0.00876224	0.407944	0.0641102	0.0378411	0.0704966	3.95207e-09	0.54291	1.0132e-08	5.0625e-09	0.822649	3.60691e-09	0.113389	0.339002	0.0838653	2.95681e-08	0.589602	5.88961e-08	3.24409e-08	0.848988	2.06999e-08	0.318127	0.587582	0.255077	0.00043337	3.68159e-05	-0.263159	16.6189
ARHGEF2	Q92974	Rho guanine nucleotide exchange factor 2	ARHGEF2_pS645_1ph	645	124.95	0.995004	SES(0.995)LES(0.005)PRGER	16.0866	15.982	15.7479	15.428	15.5204	15.1424	15.7469	15.6744	15.8196	15.6199	16.1037	15.8313	16.0635	14.9642	15.083	15.0107	15.5602	14.8892	15.2463	15.6199	15.557	0.060648	0.757551	0.665021	-0.344329	0.0950551	0.0232873	-0.51501	0.0099801	0.00172163	-0.191899	0.300159	0.181655	-0.767557	0.000395271	3.88306e-05	-0.575245	0.00303019	0.000679891	-0.980222	3.10411e-05	2.17396e-06	-0.212665	0.229895	0.141239	-	-	-	Q92974	645	Q92974	sp|Q92974|ARHG2_HUMAN Rho guanine nucleotide exchange factor 2 OS=Homo sapiens OX=9606 GN=ARHGEF2 PE=1 SV=4	23.3885	2.06035e-05	88.447	111.12	1	S	GMALPTLPRGLFRSESLESPRGERLLQDAIR	3	20457	6894	645	1	56	0.399877	-0.364764	0.764642	0.410128	-0.37067	0.780798	0.103876	0.0877201	0.093626	5.15641e-09	2.11554e-08	1.11408e-13	3.47295e-09	1.65766e-08	7.76022e-14	0.0150035	0.0356908	0.0261374	3.69041e-08	1.38993e-07	3.60458e-12	2.33912e-08	1.04582e-07	2.30229e-12	0.110309	0.16908	0.124639	0.0385517	0.0130203	-0.383346	15.557
ZNF652	Q9Y2D9	Zinc finger protein 652	ZNF652_pS55_1ph	55	141.34	0.883719	RES(0.884)GS(0.115)PYS(0.002)VLVDTK	12.129	12.6393	12.975	12.8057	12.4843	12.677	12.5966	12.814	12.4543	12.5432	12.5291	12.8097	12.5865	12.7459	12.5545	12.37	12.5376	12.4891	12.6165	12.5432	12.595	0.0606382	0.802681	0.723137	-0.0989042	0.733472	0.564646	-0.073917	0.781381	0.666152	0.0405212	0.876118	0.812658	-0.094034	0.705509	0.583784	0.0745761	0.750084	0.663374	-0.0849664	0.712564	0.620273	0.00906765	0.97167	0.957669	-	-	-	Q9Y2D9	55	Q9Y2D9	sp|Q9Y2D9|ZN652_HUMAN Zinc finger protein 652 OS=Homo sapiens OX=9606 GN=ZNF652 PE=1 SV=3	8.87122	2.14651e-06	118.11	89.846	1	S	ANQELDLSTKVYKRESGSPYSVLVDTKMSKP	3	28929	9987	55	1	15	0.320286	0.668905	-0.34862	0.197781	0.493075	-0.295294	-0.144112	-0.197438	-0.0216078	1.07469e-05	2.32166e-10	3.67907e-06	0.00157346	2.79899e-08	2.85179e-05	0.0143766	0.00159627	0.689457	3.11614e-05	3.21063e-09	1.129e-05	0.00283006	1.61389e-07	6.69347e-05	0.109003	0.0286327	0.840613	0.8961	0.842083	0.0340549	12.595
UBA1	P22314	Ubiquitin-like modifier-activating enzyme 1	UBA1_pS816_2ph	816	174.89	0.999899	IHVSDQELQS(1)ANAS(1)VDDSRLEELK	15.3967	15.2465	15.2659	15.0203	14.9404	14.364	14.7831	14.4348	14.7033	15.044	15.3123	15.4385	15.3401	15.0262	14.9738	15.0431	14.9322	14.8682	14.9215	15.044	15.0049	0.0606213	0.736252	0.639334	0.239461	0.214327	0.0772272	0.266924	0.128672	0.0513965	-0.662625	0.000769954	7.97402e-05	-0.456322	0.0100118	0.00237049	-0.528121	0.00314336	0.00071319	-0.349282	0.0351653	0.0140293	0.107041	0.526091	0.411344	-	-	-	P22314	816	P22314	sp|P22314|UBA1_HUMAN Ubiquitin-like modifier-activating enzyme 1 OS=Homo sapiens OX=9606 GN=UBA1 PE=1 SV=3	39.9721	2.46122e-32	154.29	174.89	2	S	PKSGVKIHVSDQELQSANASVDDSRLEELKA	10	4917	2050	816	2	78	-0.26774	0.0702389	-0.337979	-0.238152	0.0741979	-0.312349	-0.0152468	-0.0408761	-0.0448351	2.12156e-05	0.152759	1.0839e-06	8.0793e-05	0.132171	3.09955e-06	0.749622	0.396378	0.353222	5.76552e-05	0.190178	3.77624e-06	0.000182872	0.165605	8.85556e-06	0.870548	0.642481	0.589551	0.433948	0.304832	0.134504	15.0049
UBA1	P22314	Ubiquitin-like modifier-activating enzyme 1	UBA1_pS820_2ph	820	185.48	0.999855	IHVSDQELQS(1)ANAS(1)VDDSRLEELK	15.3967	15.2465	15.2659	15.0203	14.9404	14.364	14.7831	14.4348	14.7033	15.044	15.3123	15.4385	15.3401	15.0262	14.9738	15.0431	14.9322	14.8682	14.9215	15.044	15.0049	0.0606213	0.736252	0.639334	0.239461	0.214327	0.0772272	0.266924	0.128672	0.0513965	-0.662625	0.000769954	7.97402e-05	-0.456322	0.0100118	0.00237049	-0.528121	0.00314336	0.00071319	-0.349282	0.0351653	0.0140293	0.107041	0.526091	0.411344	-	-	-	P22314	820	P22314	sp|P22314|UBA1_HUMAN Ubiquitin-like modifier-activating enzyme 1 OS=Homo sapiens OX=9606 GN=UBA1 PE=1 SV=3	38.3954	1.27012e-37	168.36	174.89	1;2	S	VKIHVSDQELQSANASVDDSRLEELKATLPS	14	4918	2050	820	2	78	-0.26774	0.0702389	-0.337979	-0.238152	0.0741979	-0.312349	-0.0152468	-0.0408761	-0.0448351	2.12156e-05	0.152759	1.0839e-06	8.0793e-05	0.132171	3.09955e-06	0.749622	0.396378	0.353222	5.76552e-05	0.190178	3.77624e-06	0.000182872	0.165605	8.85556e-06	0.870548	0.642481	0.589551	0.433948	0.304832	0.134504	15.0049
RB1CC1	Q8TDY2	RB1-inducible coiled-coil protein 1	RB1CC1_pS222_1ph	222	224.52	0.999987	LDS(1)LPEHEDSEK	15.941	15.8738	15.9323	15.352	15.3165	15.326	15.3501	15.4413	15.2759	15.4392	15.8809	15.9839	16.0641	15.5492	15.493	15.3991	15.6474	15.4459	15.708	15.4392	15.5929	0.0606121	0.52459	0.400533	0.148911	0.159621	0.0496283	0.244716	0.015078	0.00299084	-0.559948	1.80729e-05	5.13494e-07	-0.375845	0.000563515	6.10425e-05	-0.5842	8.29187e-06	2.92888e-07	-0.495901	3.37511e-05	2.43647e-06	-0.120057	0.183157	0.106275	0.366665	-	-	Q8TDY2	222	Q8TDY2	sp|Q8TDY2|RBCC1_HUMAN RB1-inducible coiled-coil protein 1 OS=Homo sapiens OX=9606 GN=RB1CC1 PE=1 SV=3	48.736	2.7649e-42	178.73	137.52	1	S	CLTRHSYRECLGRLDSLPEHEDSEKAEMKRS	3	19181	6523	222	1	60	0.368327	0.0623154	0.306011	0.303851	-0.0442518	0.348103	-0.116173	-0.158265	-0.0516977	6.15487e-06	0.301004	5.63663e-05	6.10103e-05	0.459316	1.24338e-05	0.0625533	0.0144993	0.388648	1.88404e-05	0.349656	0.000135792	0.000140998	0.510757	3.15594e-05	0.233696	0.0995329	0.623091	0.81667	0.734213	-0.0242518	15.5929
USP24	Q9UPU5	Ubiquitin carboxyl-terminal hydrolase 24	USP24_pS117_1ph	117	141.14	1	NDENGNCS(1)GEGIEFPTTNLYELESR	12.5793	12.8178	12.6874	12.6979	12.7832	12.5919	12.8285	12.8254	12.8553	12.7984	12.5984	12.871	12.7968	12.4096	12.4536	12.6024	12.8894	12.8045	12.9872	12.7984	12.7338	0.0605566	0.635178	0.520686	-0.202497	0.144083	0.0429755	0.0572945	0.682794	0.543121	0.141553	0.252094	0.144102	0.13829	0.264152	0.15297	-0.00386451	0.978145	0.967092	-0.266918	0.0276496	0.0104397	-0.405209	0.00232381	0.000437049	-	-	-	Q9UPU5	117	Q9UPU5	sp|Q9UPU5|UBP24_HUMAN Ubiquitin carboxyl-terminal hydrolase 24 OS=Homo sapiens OX=9606 GN=USP24 PE=1 SV=3	78.9011	6.81639e-23	133.45	141.14	1	S	HEVVDAEKNDENGNCSGEGIEFPTTNLYELE	8	28388	9899	117	1	90	0.101726	-0.297858	0.399583	0.213529	-0.222201	0.43573	0.0595947	0.0234477	-0.0522085	0.0111652	1.48473e-07	1.70766e-09	1.28243e-05	7.83718e-06	4.2704e-10	0.115031	0.522919	0.164035	0.0179439	7.40118e-07	1.24715e-08	3.40421e-05	2.22724e-05	3.22594e-09	0.320636	0.742087	0.380493	0.234282	0.134158	-0.145417	12.7338
SRRM2	Q9UQ35	Serine/arginine repetitive matrix protein 2	SRRM2_pS1521_3ph	1521	170.23	0.994411	ERS(0.953)GS(0.054)ES(0.994)S(0.999)VDQK	16.8286	16.8299	16.8707	17.0394	16.8794	17.2018	17.0901	17.2898	17.0827	17.0147	16.8869	16.9361	16.8878	17.2442	17.0775	17.0517	17.1516	17.2579	17.1404	17.0147	17.0388	0.060529	0.558959	0.436657	0.08425	0.487854	0.283131	0.0291285	0.811732	0.706116	0.31112	0.00457216	0.000811585	0.27972	0.00858603	0.00195403	0.19713	0.0456111	0.0192589	0.220851	0.0269159	0.0100946	-0.0588687	0.563264	0.44911	-	-	-	Q9UQ35	1521	Q9UQ35	sp|Q9UQ35|SRRM2_HUMAN Serine/arginine repetitive matrix protein 2 OS=Homo sapiens OX=9606 GN=SRRM2 PE=1 SV=2	22.2836	7.48397e-10	125.92	114.52	1;2;3	S	NNKCLTPQRERSGSESSVDQKTVARTPLGQR	7	28523	9918	1521	3	295	0.171724	-0.187244	0.358968	0.154006	-0.145627	0.299633	0.0649268	0.124262	0.0826453	0.000660407	0.000289847	8.72914e-08	0.00169848	0.00265284	1.12233e-06	0.137895	0.00816491	0.0636228	0.00134338	0.000621753	3.94953e-07	0.00303075	0.00452736	3.52229e-06	0.354944	0.0719781	0.215188	0.25799	0.152293	-0.11399	17.0388
IKBKB	O14920	Inhibitor of nuclear factor kappa-B kinase subunit beta	IKBKB_pS672_1ph	672	260.94	0.999918	GPVSGS(1)PDSMNASR	15.6785	15.6085	15.6124	15.6367	15.8032	15.6565	15.4982	15.666	15.7008	15.6177	15.7082	15.7053	15.6674	15.5961	15.6895	15.66	15.5612	15.5108	15.632	15.6177	15.6413	0.0604836	0.465249	0.341325	-0.0502856	0.624662	0.426868	-0.0536459	0.552749	0.397267	-0.0114719	0.90545	0.854807	-0.125601	0.125172	0.0584138	0.0656647	0.416656	0.302779	-0.0451045	0.584306	0.475185	0.0804968	0.313778	0.210189	-	-	+	O14920	672	O14920	sp|O14920|IKKB_HUMAN Inhibitor of nuclear factor kappa-B kinase subunit beta OS=Homo sapiens OX=9606 GN=IKBKB PE=1 SV=1	40.8789	3.41884e-83	224.62	260.94	1	S	LLKIACSKVRGPVSGSPDSMNASRLSQPGQL	6	967	465	672	1	19	0.116535	0.289708	-0.173172	0.165496	0.272499	-0.107003	0.11248	0.0463111	0.0635198	0.040584	3.2725e-05	0.00416839	0.00573891	6.55597e-05	0.0578568	0.0472565	0.392173	0.244726	0.0580333	8.65466e-05	0.00699409	0.00937603	0.000152416	0.0767427	0.201983	0.638226	0.473955	0.349206	0.228938	0.0771366	15.6413
SYTL4	Q96C24	Synaptotagmin-like protein 4	SYTL4_pS289_1ph	289	208.16	0.998367	SVIDLRPEDVVHES(0.002)GS(0.998)LGDR	15.6397	15.6083	15.6465	15.7757	15.8496	15.5461	15.8601	15.7602	15.9023	15.8307	15.823	15.6618	15.5911	15.8361	15.8724	15.9369	16.1751	16.1185	16.1774	15.8307	15.8221	0.0604378	0.546952	0.424009	0.158029	0.154686	0.047433	0.316135	0.0040436	0.000542718	0.209317	0.036621	0.0116671	0.465014	0.000134976	9.58571e-06	0.0922518	0.335378	0.228338	0.189843	0.0471646	0.0201085	-0.275171	0.00699809	0.00176218	-	-	-	Q96C24	289	Q96C24	sp|Q96C24|SYTL4_HUMAN Synaptotagmin-like protein 4 OS=Homo sapiens OX=9606 GN=SYTL4 PE=1 SV=2	27.8632	3.51513e-43	185.26	187.73	1	S	SVIDLRPEDVVHESGSLGDRSKSVPGLNVDM	16	20756	7069	289	1	26	0.0587712	0.42722	-0.368449	0.0986252	0.440006	-0.341381	-0.00268065	-0.0297482	-0.0425347	0.22043	2.98234e-08	2.6058e-07	0.0471745	1.91008e-08	7.58303e-07	0.954465	0.528607	0.370367	0.269764	1.85294e-07	1.04598e-06	0.0652062	1.1723e-07	2.4665e-06	0.978942	0.745951	0.60668	0.23073	0.131409	-0.117065	15.8221
HMGXB4	Q9UGU5	HMG domain-containing protein 4	HMGXB4_pS497_1ph	497	145.62	0.999999	ASSVGVLS(1)PQK	18.076	17.9465	17.9581	17.8381	17.7573	17.7414	17.8841	17.9037	17.8309	17.8905	18.1527	17.9448	18.0642	17.9356	17.9779	17.9112	17.9749	17.9512	17.9467	17.8905	17.9288	0.0603841	0.38908	0.268791	0.162632	0.042296	0.0070075	0.0846894	0.248581	0.127544	-0.12065	0.0877149	0.0358604	-0.0963451	0.169051	0.0861267	-0.2146	0.00366312	0.000864783	-0.112352	0.0969906	0.0487341	-0.016007	0.831416	0.765348	-	-	+	Q9UGU5	497	Q9UGU5	sp|Q9UGU5|HMGX4_HUMAN HMG domain-containing protein 4 OS=Homo sapiens OX=9606 GN=HMGXB4 PE=1 SV=2	64.1777	1.24936e-05	100.36	96.059	1	S	SEGSMKVKASSVGVLSPQKKSPPTTMLLPAS	8	27135	9548	497	1	20	0.840522	0.153248	0.687274	0.682876	0.0801922	0.602684	-0.0293822	0.0552076	0.128263	2.35546e-13	0.00282076	7.26767e-12	8.09677e-12	0.0873478	6.49731e-11	0.516109	0.229226	0.0097093	9.371e-12	0.00496514	1.12787e-10	1.3829e-10	0.113062	6.40321e-10	0.722587	0.475189	0.0678264	0.177538	0.0935172	-0.0939499	17.9288
PTPN12	Q05209	Tyrosine-protein phosphatase non-receptor type 12	PTPN12_pS571_2ph	571	297.94	0.937873	T(0.002)VS(0.011)LT(0.518)PS(0.938)PT(0.518)T(0.012)QVETPDLVDHDNTSPLFR	15.0161	15.1319	15.0576	14.7608	14.7693	14.6569	14.9137	14.9891	14.9377	14.9791	15.064	15.1629	15.1597	14.7052	14.7259	14.7786	15.0018	15.0292	15.0811	14.9791	14.945	0.0603785	0.410324	0.288872	0.0075757	0.941609	0.892274	0.0905489	0.237218	0.119304	-0.121652	0.0989563	0.0418398	-0.0914812	0.213179	0.115821	-0.339515	0.000131603	1.25869e-05	-0.392318	3.1179e-05	2.188e-06	-0.300837	0.00041327	4.90677e-05	1.04277	-	+	Q05209	571	Q05209	sp|Q05209|PTN12_HUMAN Tyrosine-protein phosphatase non-receptor type 12 OS=Homo sapiens OX=9606 GN=PTPN12 PE=1 SV=3	9.85094	3.96675e-147	274.96	174.28	1;2;3	S	SDINYQTRKTVSLTPSPTTQVETPDLVDHDN	7	8995	3492	571	2	39	0.357835	0.16625	0.191585	0.420594	0.162479	0.258116	0.0725464	0.00601534	0.00978718	1.05498e-07	0.000963822	0.000254359	9.33284e-09	0.00117628	8.89108e-06	0.102939	0.88831	0.819335	5.08739e-07	0.00185996	0.000538488	5.45602e-08	0.00215075	2.32415e-05	0.303219	0.949647	0.911634	0.00578865	0.00109881	-0.217864	14.945
HSP90AB1	P08238	Heat shock protein HSP 90-beta	HSP90AB1_pS226_1ph	226	311.31	1	EREKEIS(1)DDEAEEEK	22.4907	22.4773	22.6183	22.6777	22.4764	22.6642	22.6432	22.8004	22.5888	22.6934	22.6196	22.6018	22.5459	22.7214	22.6644	22.7436	23.0552	22.9242	22.7528	22.6934	22.6726	0.0603617	0.550385	0.427655	0.10373	0.372825	0.180866	0.233315	0.0260793	0.00616312	0.148675	0.132966	0.0620294	0.321628	0.0029041	0.000493656	0.077325	0.427074	0.312572	0.120693	0.203768	0.123012	-0.200935	0.0387986	0.0153396	0.025454	-	-	P08238	226	P08238	sp|P08238|HS90B_HUMAN Heat shock protein HSP 90-beta OS=Homo sapiens OX=9606 GN=HSP90AB1 PE=1 SV=4	233.103	2.14693e-164	259.44	233.1	1	S	YPITLYLEKEREKEISDDEAEEEKGEKEEED	7	3891	1576	226	1	106	-0.167416	-0.561672	0.394256	-0.160085	-0.57276	0.412676	-0.0201001	-0.0385195	-0.0274311	0.000372535	1.87667e-11	5.74322e-09	0.000569449	1.35321e-11	2.8134e-09	0.606689	0.328612	0.483729	0.000794951	4.40838e-10	3.55028e-08	0.00109866	3.02147e-10	1.67282e-08	0.783868	0.577953	0.698583	0.480208	0.350308	-0.0713497	22.6726
SRSF7	Q16629	Serine/arginine-rich splicing factor 7	SRSF7_pS233_2ph	233	86.463	1	S(1)AS(1)PERMD	15.6632	15.8318	16.082	16.0146	15.7702	16.0695	15.4613	16.61	15.5899	15.983	15.9367	15.9137	15.9076	16.0753	15.9288	15.9337	15.9912	16.2848	16.1207	15.983	15.9576	0.0603172	0.840528	0.772061	0.0277899	0.942161	0.893716	0.24516	0.399246	0.248373	0.0280768	0.93258	0.892626	0.21292	0.450514	0.31365	0.0924688	0.745332	0.657546	0.0599415	0.835373	0.773438	-0.152978	0.57822	0.465691	-	-	+	Q16629	233	Q16629	sp|Q16629|SRSF7_HUMAN Serine/arginine-rich splicing factor 7 OS=Homo sapiens OX=9606 GN=SRSF7 PE=1 SV=1	83.8618	0.0084286	81.139	83.862	1;2	S	PKRSRSPSGSPRRSASPERMD__________	3	12188	4292	233	2	31	0.0987819	0.243813	-0.145031	0.167321	0.124107	0.0432143	-0.019587	-0.207832	-0.0881265	0.118741	0.000760575	0.027126	0.0124826	0.0543404	0.482798	0.749069	0.00287342	0.161124	0.154489	0.00149637	0.03934	0.0191941	0.0734417	0.531456	0.870368	0.0407219	0.376629	0.834103	0.757175	0.064392	15.9576
SRSF7	Q16629	Serine/arginine-rich splicing factor 7	SRSF7_pS231_2ph	231	90.149	1	S(1)AS(1)PERMD	15.6632	15.8318	16.082	16.0146	15.7702	16.0695	15.4613	16.61	15.5899	15.983	15.9367	15.9137	15.9076	16.0753	15.9288	15.9337	15.9912	16.2848	16.1207	15.983	15.9576	0.0603172	0.840528	0.772061	0.0277899	0.942161	0.893716	0.24516	0.399246	0.248373	0.0280768	0.93258	0.892626	0.21292	0.450514	0.31365	0.0924688	0.745332	0.657546	0.0599415	0.835373	0.773438	-0.152978	0.57822	0.465691	-	-	-	Q16629	231	Q16629	sp|Q16629|SRSF7_HUMAN Serine/arginine-rich splicing factor 7 OS=Homo sapiens OX=9606 GN=SRSF7 PE=1 SV=1	83.8618	0.0153244	80.399	83.862	1;2	S	PSPKRSRSPSGSPRRSASPERMD________	1	12187	4292	231	2	31	0.0987819	0.243813	-0.145031	0.167321	0.124107	0.0432143	-0.019587	-0.207832	-0.0881265	0.118741	0.000760575	0.027126	0.0124826	0.0543404	0.482798	0.749069	0.00287342	0.161124	0.154489	0.00149637	0.03934	0.0191941	0.0734417	0.531456	0.870368	0.0407219	0.376629	0.834103	0.757175	0.064392	15.9576
NSD1	Q96L73	Histone-lysine N-methyltransferase, H3 lysine-36 and H4 lysine-20 specific	NSD1_pS938_1ph	938	186.34	0.997821	S(0.998)PGRGDCS(0.001)T(0.001)NSPVGVSK	15.9396	16.0536	16.028	15.8948	15.7788	15.9619	15.8087	15.9993	15.7127	15.9056	16.0093	16.1259	16.0668	15.8312	15.7927	15.6893	15.9832	16.0117	15.9022	15.9056	15.92	0.0603037	0.535837	0.41243	-0.107417	0.335	0.153175	0.125496	0.206656	0.0988424	-0.166824	0.0825445	0.0331728	-0.101631	0.291951	0.175144	-0.128544	0.160796	0.0915613	-0.296265	0.00323962	0.000755849	-0.194633	0.0383674	0.0151243	-	-	+	Q96L73	938	Q96L73	sp|Q96L73|NSD1_HUMAN Histone-lysine N-methyltransferase, H3 lysine-36 specific OS=Homo sapiens OX=9606 GN=NSD1 PE=1 SV=1	28.5808	3.58365e-22	156.66	147.56	1	S	KEQRLMTAQNLVSYRSPGRGDCSTNSPVGVS	1	21455	7407	938	1	64	-0.00116239	0.179925	-0.181087	-0.0839582	0.214514	-0.298472	-0.0126407	0.104745	0.0701551	0.981732	0.00207069	0.00196637	0.110799	0.000444325	1.20979e-05	0.803525	0.0508387	0.178111	0.985064	0.00374401	0.00350732	0.142726	0.000881046	3.07705e-05	0.902702	0.20426	0.397069	0.71114	0.600576	0.03828	15.92
SRSF2	Q01130	Serine/arginine-rich splicing factor 2	SRSF2_pS208_3ph	208	178.78	1	S(1)KS(1)PPKS(1)PEEEGAVS(0.584)S(0.416)	19.3895	19.5647	19.8557	19.6178	19.5982	19.8279	19.6428	20.0641	19.6776	19.7698	19.666	19.6546	19.67	19.6444	19.5384	19.6084	19.7805	19.9455	19.7452	19.7698	19.7015	0.0602227	0.700751	0.596217	-0.0842073	0.653638	0.460644	0.0288932	0.87706	0.798666	0.191551	0.19779	0.104579	0.160221	0.285023	0.169436	0.0779689	0.603838	0.494002	-0.066461	0.660157	0.559102	-0.226682	0.113932	0.0585588	-	-	+	Q01130	208	Q01130	sp|Q01130|SRSF2_HUMAN Serine/arginine-rich splicing factor 2 OS=Homo sapiens OX=9606 GN=SRSF2 PE=1 SV=4	68.8781	2.56036e-16	166.5	136.43	1;2;3;4	S	PPVSKRESKSRSRSKSPPKSPEEEGAVSS__	3	8472	3382	208	3	26	-0.103991	-0.151422	0.0474315	-0.00837953	-0.142675	0.134296	0.0676701	-0.0191942	-0.0279412	0.0197208	0.00154347	0.258401	0.838965	0.00249233	0.00393617	0.113193	0.642404	0.50053	0.0301241	0.00287047	0.30703	0.863436	0.00427556	0.00638093	0.317913	0.820055	0.711463	0.451969	0.322985	-0.113582	19.7015
NR2C2	P49116	Nuclear receptor subfamily 2 group C member 2	NR2C2_pS19_1ph	19	252.47	1	IQIISTDSAVAS(1)PQR	15.5098	15.4357	15.3228	15.3292	15.2092	15.3757	15.1866	15.1985	15.3168	15.3131	15.5048	15.5396	15.4044	15.1952	15.3134	15.224	15.3437	15.3541	15.3402	15.3131	15.3365	0.0601577	0.485948	0.361172	-0.0604751	0.562423	0.35871	0.112045	0.206727	0.0989468	-0.188814	0.0307198	0.00929886	-0.136926	0.107477	0.0479632	-0.118067	0.149306	0.0834592	-0.2387	0.0065189	0.00178381	-0.101774	0.216953	0.131167	-	-	+	P49116	19	P49116	sp|P49116|NR2C2_HUMAN Nuclear receptor subfamily 2 group C member 2 OS=Homo sapiens OX=9606 GN=NR2C2 PE=1 SV=1	77.9936	2.81391e-74	226.81	252.47	1	S	PSPRIQIISTDSAVASPQRIQIVTDQQTGQK	12	6855	2637	19	1	19	0.360166	0.502108	-0.141942	0.327807	0.443906	-0.1161	0.0205035	-0.00533885	0.0528625	1.02113e-08	4.99835e-11	0.00104108	4.2503e-08	3.7574e-10	0.00504401	0.579919	0.884939	0.163328	6.65792e-08	9.71788e-10	0.00195837	2.05484e-07	4.37123e-09	0.00803406	0.768529	0.94841	0.379607	0.412515	0.285249	0.0707461	15.3365
ACTN4;ACTN1;ACTN2;ACTN3	O43707	Alpha-actinin-4;Alpha-actinin-1;Alpha-actinin-2;Alpha-actinin-3	ACTN4_pS159_1ph	159	106.87	0.999875	FAIQDIS(1)VEETSAK	14.2332	14.1792	14.188	14.219	14.2111	14.2961	14.2167	14.0732	14.1922	14.2509	14.2475	14.2089	14.3242	14.3693	14.2472	14.3076	14.3278	14.3734	14.1916	14.2509	14.2454	0.0600807	0.494431	0.369608	0.0659556	0.53085	0.325885	0.136902	0.128672	0.051396	-0.0394427	0.675159	0.553009	0.0373784	0.697137	0.573759	0.0419356	0.634806	0.528497	0.0478105	0.582645	0.473207	0.0104322	0.913244	0.874676	-	-	-	O43707;P12814;P35609;Q08043	159;140;147;154	O43707;P12814	sp|O43707|ACTN4_HUMAN Alpha-actinin-4 OS=Homo sapiens OX=9606 GN=ACTN4 PE=1 SV=2;sp|P12814|ACTN1_HUMAN Alpha-actinin-1 OS=Homo sapiens OX=9606 GN=ACTN1 PE=1 SV=2;sp|P35609|ACTN2_HUMAN Alpha-actinin-2 OS=Homo sapiens OX=9606 GN=ACTN2 PE=1 SV=1;sp|Q08043|ACT	39.5905	4.89523e-05	87.288	106.87	1	S	GMIWTIILRFAIQDISVEETSAKEGLLLWCQ	7	1754	718;1760	159;140	1	86	0.106595	-0.183168	0.289764	0.15817	-0.162599	0.320769	0.0597064	0.0287009	0.00813162	0.0105852	0.000114795	3.78434e-07	0.0005005	0.000384773	8.77975e-08	0.127607	0.452573	0.830245	0.0170597	0.000267678	1.4596e-06	0.000973523	0.000772609	3.52713e-07	0.340166	0.68887	0.917387	0.34928	0.229021	0.0813783	14.2454
CHAMP1	Q96JM3	Chromosome alignment-maintaining phosphoprotein 1	CHAMP1_pS542_1ph	542	158.94	1	TAPPAS(1)PEAR	14.358	14.3938	14.2616	14.2591	14.3334	14.3773	14.3881	14.3107	14.37	14.3823	14.4854	14.3748	14.3332	14.261	14.2348	14.2617	14.3567	14.3042	14.3068	14.3823	14.3368	0.0600112	0.451647	0.327803	-0.0707626	0.453929	0.251264	-0.0336609	0.712215	0.579192	0.0184568	0.840425	0.760284	-0.0752153	0.35056	0.22387	-0.0145077	0.865789	0.810361	-0.145281	0.0588528	0.0263537	-0.0700662	0.365248	0.255771	-	-	+	Q96JM3	542	Q96JM3	sp|Q96JM3|CHAP1_HUMAN Chromosome alignment-maintaining phosphoprotein 1 OS=Homo sapiens OX=9606 GN=CHAMP1 PE=1 SV=2	78.8921	2.66013e-06	72.058	136.93	1	S	KPALFPEPAKTAPPASPEARKRALFPEPRKH	6	21351	7362	542	1	89	0.152357	0.229777	-0.0774206	0.0938438	0.221777	-0.127933	0.0264526	0.0769649	0.0849656	0.00307522	6.65732e-05	0.0996641	0.0496772	9.80848e-05	0.0102093	0.560508	0.101527	0.072868	0.00553113	0.000164448	0.129728	0.0683351	0.00022027	0.015392	0.755183	0.301644	0.235141	0.700543	0.586993	-0.0329645	14.3368
CMTR1	Q8N1G2	Cap-specific mRNA (nucleoside-2'-O-)-methyltransferase 1	CMTR1_pS51_3ph	51	118.48	0.984841	ASTT(0.002)S(0.017)LS(0.985)GS(0.934)DS(0.061)ETEGK	15.9647	15.909	15.8035	15.9836	15.9828	15.9253	15.9314	15.9782	15.8824	15.9047	15.9175	15.9361	16.0036	15.9352	16.0694	15.9066	15.8653	15.9222	15.901	15.9047	15.9314	0.0599955	0.41894	0.296691	0.00646494	0.951435	0.908933	-0.0344907	0.683454	0.543963	0.0382122	0.630143	0.501947	-0.056274	0.463965	0.326688	0.0714913	0.321783	0.216872	0.0179608	0.818162	0.750985	0.0742348	0.302992	0.200562	-	-	-	Q8N1G2	51	Q8N1G2	sp|Q8N1G2|CMTR1_HUMAN Cap-specific mRNA (nucleoside-2'-O-)-methyltransferase 1 OS=Homo sapiens OX=9606 GN=CMTR1 PE=1 SV=1	19.0673	7.66845e-07	97.526	118.48	2;3	S	PSSVSHGAKASTTSLSGSDSETEGKQHSSDS	7	17849	5978	51	3	44	-0.0321355	-0.0046937	-0.0274418	-0.000670254	0.0552287	-0.0558989	-0.0271589	0.00129826	-0.0586241	0.411835	0.903694	0.482304	0.986212	0.165925	0.161115	0.486768	0.973297	0.142721	0.467073	0.920223	0.53545	0.988271	0.203554	0.19503	0.702026	0.988886	0.349326	0.67511	0.558045	0.0332791	15.9314
ADNP	Q9H2P0	Activity-dependent neuroprotector homeobox protein	ADNP_pS923_1ph	923	207.73	1	VIPEDAS(1)ES(1)EEK	15.6071	15.4708	15.4442	15.3795	15.3886	15.4074	15.0953	15.1479	15.1451	15.3274	15.4401	15.5936	15.6685	15.2226	15.3524	15.2422	15.3364	15.1682	15.2172	15.3274	15.3491	0.0599928	0.506282	0.382039	-0.119486	0.240837	0.0921672	0.111193	0.230876	0.114991	-0.377974	0.000397205	3.3225e-05	-0.326774	0.00116097	0.000154595	-0.115546	0.176215	0.102463	-0.295025	0.00198332	0.000414288	0.0317487	0.733778	0.640769	0.460039	-	-	Q9H2P0	923	Q9H2P0	sp|Q9H2P0|ADNP_HUMAN Activity-dependent neuroprotector homeobox protein OS=Homo sapiens OX=9606 GN=ADNP PE=1 SV=1	41.0524	1.84537e-31	149.55	41.052	1;2	S	PEEHVLKVIPEDASESEEKLDQKEDGSKYET	9	24189	8401	923	1	83	0.268719	0.422577	-0.153858	0.214936	0.323139	-0.108203	0.118738	0.0730831	0.172521	3.4985e-07	3.49999e-10	0.000299417	6.93795e-06	2.35628e-08	0.00566916	0.00288784	0.0481482	9.15087e-05	1.45754e-06	4.45898e-09	0.000625232	1.94208e-05	1.39233e-07	0.00894834	0.0468059	0.197902	0.00394269	0.00603439	0.00116091	0.262428	15.3491
SCAF4	O95104	Splicing factor, arginine/serine-rich 15	SCAF4_pT236_1ph	236	234.24	0.910806	T(0.911)T(0.089)PTQPSEQK	16.7753	16.6893	16.5323	16.4555	16.31	16.3064	17.0025	16.8495	17.0306	16.5478	16.751	16.77	16.6557	16.4053	16.2979	16.3213	16.6316	16.6087	16.6227	16.5478	16.6056	0.0599799	0.505354	0.380697	-0.0158092	0.89696	0.815236	-0.339869	0.00105213	0.000100371	0.295253	0.002627	0.000399678	-0.104596	0.240364	0.135345	-0.308321	0.00141807	0.000265434	-0.38411	0.00022173	2.68218e-05	-0.279514	0.00319356	0.000656964	-	-	-	O95104	236	O95104	sp|O95104|SCAF4_HUMAN SR-related and CTD-associated factor 4 OS=Homo sapiens OX=9606 GN=SCAF4 PE=1 SV=3	10.0925	8.41707e-51	189.64	126.12	1	T	NAVMAQVQAITAQLKTTPTQPSEQKAAFPPP	1	30856	1216	236	1	36	0.102932	-0.228171	0.331103	0.118664	0.122624	-0.00395945	-0.060493	0.274569	-0.0762252	0.0220813	2.83939e-05	2.18854e-07	0.00979819	0.00795243	0.924314	0.158291	2.85491e-06	0.0800704	0.0334024	7.61493e-05	8.98256e-07	0.0153358	0.0124492	0.937878	0.381723	0.000505628	0.24874	5.32829e-06	9.14513e-08	-0.603573	16.6056
EIF5B	O60841	Eukaryotic translation initiation factor 5B	EIF5B_pS511_1ph	511	186.95	0.997864	EETPPPVEPEEEEDT(1)EDAGLDDWEAMAS(0.998)DEET(0.002)EK	17.1381	17.1545	17.0789	16.9493	16.9143	17.1534	17.0143	17.0524	17.166	17.1892	17.1412	17.1815	17.2287	17.2685	17.1686	17.272	17.2538	17.2609	17.3122	17.1892	17.1543	0.0599621	0.46009	0.336044	0.230702	0.0140761	0.00148588	0.198073	0.0211052	0.00468013	-0.0462394	0.588774	0.455545	0.0918716	0.257577	0.147986	-0.118159	0.127097	0.0681773	0.0525807	0.509948	0.397333	-0.0392909	0.632994	0.525034	0.142865	-	-	O60841	511	O60841	sp|O60841|IF2P_HUMAN Eukaryotic translation initiation factor 5B OS=Homo sapiens OX=9606 GN=EIF5B PE=1 SV=4	26.6941	6.35209e-61	182.72	151.33	1;2	S	EDTEDAGLDDWEAMASDEETEKVEGNKVHIE	28	2241	881	511	1	92	-0.159423	-0.261345	0.101922	-0.219115	-0.215417	-0.00369808	-0.0210622	0.0845577	0.0386294	0.00590659	7.211e-05	0.06143	0.000441039	0.000517958	0.943104	0.685067	0.115272	0.459433	0.0100184	0.000176498	0.083352	0.000868106	0.001013	0.953671	0.831154	0.323834	0.681128	0.374629	0.251499	-0.0719198	17.1543
NEDD4L	Q96PU5	E3 ubiquitin-protein ligase NEDD4-like	NEDD4L_pS487_3ph	487	194.66	0.999779	DTLSNPQS(1)PQPS(0.998)PY(0.002)NS(1)PKPQHK	16.4569	16.2843	16.1337	16.2677	16.5478	16.3458	16.427	16.276	16.4453	16.517	16.3498	16.3398	16.3652	16.5628	16.6359	16.6976	16.791	16.7561	16.6102	16.517	16.4664	0.0599496	0.601668	0.482882	0.245003	0.0521128	0.00958078	0.336324	0.00630542	0.000942148	0.0911263	0.424905	0.290932	0.367501	0.00260542	0.000428695	0.0954529	0.38064	0.269428	0.280506	0.0123962	0.00390448	-0.0869943	0.426933	0.312625	-	-	+	Q96PU5	487	Q96PU5	sp|Q96PU5|NED4L_HUMAN E3 ubiquitin-protein ligase NEDD4-like OS=Homo sapiens OX=9606 GN=NEDD4L PE=1 SV=2	36.546	2.73821e-38	164.75	168.11	2;3	S	DTLSNPQSPQPSPYNSPKPQHKVTQSFLPPG	16	21672	7530	487	3	20	-0.0401379	0.383771	-0.423909	-0.0216549	0.342303	-0.363958	-0.00533484	-0.0652863	-0.0238178	0.452326	8.00268e-07	1.97911e-07	0.68344	3.6841e-06	1.64222e-06	0.919804	0.227465	0.65395	0.507159	3.21081e-06	8.23333e-07	0.726123	1.13788e-05	4.97366e-06	0.963314	0.473256	0.818304	0.974085	0.959299	0.00432659	16.4664
NEDD4L	Q96PU5	E3 ubiquitin-protein ligase NEDD4-like	NEDD4L_pS479_3ph	479	194.66	0.999999	DTLSNPQS(1)PQPS(0.039)PYNS(0.961)PKPQHK	16.4569	16.2843	16.1337	16.2677	16.5478	16.3458	16.427	16.276	16.4453	16.517	16.3498	16.3398	16.3652	16.5628	16.6359	16.6976	16.791	16.7561	16.6102	16.517	16.4664	0.0599496	0.601668	0.482882	0.245003	0.0521128	0.00958078	0.336324	0.00630542	0.000942148	0.0911263	0.424905	0.290932	0.367501	0.00260542	0.000428695	0.0954529	0.38064	0.269428	0.280506	0.0123962	0.00390448	-0.0869943	0.426933	0.312625	-	-	+	Q96PU5	479	Q96PU5	sp|Q96PU5|NED4L_HUMAN E3 ubiquitin-protein ligase NEDD4-like OS=Homo sapiens OX=9606 GN=NEDD4L PE=1 SV=2	59.6414	2.73821e-38	164.75	194.66	2;3	S	SPVRRAVKDTLSNPQSPQPSPYNSPKPQHKV	8	21670	7530	479	3	20	-0.0401379	0.383771	-0.423909	-0.0216549	0.342303	-0.363958	-0.00533484	-0.0652863	-0.0238178	0.452326	8.00268e-07	1.97911e-07	0.68344	3.6841e-06	1.64222e-06	0.919804	0.227465	0.65395	0.507159	3.21081e-06	8.23333e-07	0.726123	1.13788e-05	4.97366e-06	0.963314	0.473256	0.818304	0.974085	0.959299	0.00432659	16.4664
HELZ	P42694	Probable helicase with zinc finger domain	HELZ_pS1126_1ph	1126	110.79	1	QQQS(1)PPK	15.5149	15.5134	15.3902	15.4417	15.4068	15.5156	15.4746	15.534	15.597	15.51	15.5096	15.5647	15.5239	15.4371	15.3955	15.464	15.5956	15.4928	15.581	15.51	15.4986	0.0598798	0.40821	0.286918	-0.0225098	0.816525	0.684365	0.0213165	0.807179	0.700187	0.0623434	0.400018	0.268251	0.0237802	0.773365	0.667686	-0.0181237	0.814418	0.743212	-0.100513	0.148621	0.0828407	-0.124293	0.0770324	0.0360238	-	-	+	P42694	1126	P42694	sp|P42694|HELZ_HUMAN Probable helicase with zinc finger domain OS=Homo sapiens OX=9606 GN=HELZ PE=1 SV=2	84.2126	0.0094549	78.858	84.213	1	S	ALRLQHSGSTNKQQQSPPKGKSLHHTQNDHF	4	6206	2509	1126	1	49	0.0871084	-0.356927	0.444035	0.106553	-0.373865	0.480418	0.016616	-0.0197667	-0.00282873	0.00610517	1.91211e-10	5.07751e-12	0.00131407	8.94517e-11	1.33494e-12	0.561047	0.490101	0.920804	0.0103246	2.71431e-09	8.35596e-11	0.00239771	1.37558e-09	2.5211e-11	0.755761	0.71709	0.96681	0.264968	0.158096	-0.0804671	15.4986
SRRM2	Q9UQ35	Serine/arginine repetitive matrix protein 2	SRRM2_pS908_3ph	908	143.42	0.99915	S(0.452)S(0.181)T(0.367)PPRQS(0.999)PS(0.001)R	18.2306	18.1874	18.118	18.0878	18.1321	18.1672	18.2807	18.2157	18.3423	18.217	18.2129	18.2808	18.2218	18.2072	18.1158	18.1093	18.2452	18.2764	18.2434	18.217	18.2054	0.0598687	0.322696	0.209447	0.015078	0.855108	0.746264	-0.0245186	0.72855	0.599761	0.100898	0.0998803	0.0423848	0.0165103	0.815851	0.723197	-0.0496087	0.40756	0.294662	-0.0943994	0.107877	0.0557057	-0.11091	0.0623244	0.0275142	0.26781	-	+	Q9UQ35	908	Q9UQ35	sp|Q9UQ35|SRRM2_HUMAN Serine/arginine repetitive matrix protein 2 OS=Homo sapiens OX=9606 GN=SRRM2 PE=1 SV=2	31.4276	1.70221e-05	118.4	101.04	1;2;3;4;5	S	GSSPPRVKSSTPPRQSPSRSSSPQPKVKAII	8	28781	9918	908	3	295	0.171724	-0.187244	0.358968	0.154006	-0.145627	0.299633	0.0649268	0.124262	0.0826453	0.000660407	0.000289847	8.72914e-08	0.00169848	0.00265284	1.12233e-06	0.137895	0.00816491	0.0636228	0.00134338	0.000621753	3.94953e-07	0.00303075	0.00452736	3.52229e-06	0.354944	0.0719781	0.215188	0.0173701	0.00457615	-0.150506	18.2054
LYAR	Q9NX58	Cell growth-regulating nucleolar protein	LYAR_pS276_1ph	276	176.87	0.999995	RHS(1)EVETDSK	15.5553	15.818	15.7983	15.6709	15.39	16.0351	15.2205	15.4306	15.0546	15.5811	15.8055	15.8774	15.6683	15.0345	14.9845	15.5429	14.6541	15.0989	14.7092	15.5811	15.4255	0.0598283	0.805684	0.727054	-0.511398	0.0451744	0.0077543	-0.414527	0.0762379	0.0254075	-0.488632	0.0332442	0.0102927	-0.962988	0.000324261	2.98104e-05	-0.0251899	0.917397	0.882979	-0.596416	0.00903605	0.00266138	0.366572	0.0913385	0.0446223	-	-	-	Q9NX58	276	Q9NX58	sp|Q9NX58|LYAR_HUMAN Cell growth-regulating nucleolar protein OS=Homo sapiens OX=9606 GN=LYAR PE=1 SV=2	54.0287	2.71572e-11	123.87	134.4	1	S	EEEAHVGAGKRKRRHSEVETDSKKKKMKLPE	3	25989	9175	276	1	36	0.110959	-0.375498	0.486457	0.0474244	-0.234595	0.282019	0.0158384	0.220276	0.0793729	0.111996	2.28722e-05	8.29487e-07	0.484265	0.00237155	0.000483119	0.814174	0.00382562	0.247458	0.146626	6.26338e-05	2.95595e-06	0.538533	0.00408718	0.000909588	0.910605	0.0471353	0.476681	0.0408689	0.0140434	0.463442	15.4255
FNDC3A	Q9Y2H6	Fibronectin type-III domain-containing protein 3A	FNDC3A_pS206_2ph	206	122.86	0.934827	MS(0.041)S(0.959)PPS(0.935)S(0.065)PQK	16.6208	16.4471	16.4002	16.3687	16.4098	16.2757	16.3919	16.4408	16.3862	16.4076	16.5844	16.5972	16.4659	16.2541	16.2697	16.1923	16.4171	16.4783	16.5006	16.4076	16.4158	0.0598273	0.455172	0.33112	-0.112678	0.214228	0.0771681	0.0590243	0.495974	0.337463	-0.0830605	0.301777	0.183014	-0.0838635	0.296843	0.179045	-0.137964	0.0728695	0.0343051	-0.31047	0.000546641	8.32015e-05	-0.226606	0.00630676	0.00154939	-	-	-	Q9Y2H6	206	Q9Y2H6	sp|Q9Y2H6|FND3A_HUMAN Fibronectin type-III domain-containing protein 3A OS=Homo sapiens OX=9606 GN=FNDC3A PE=1 SV=4	11.605	0.00132059	105.54	122.86	2	S	KDRQGTQKDKMSSPPSSPQKCPSPINEHNGL	6	28985	10003	206	2	45	0.219915	0.216085	0.00382994	0.212276	0.217081	-0.00480495	0.0329605	0.0415954	0.0405997	4.10452e-06	5.14245e-06	0.911168	6.44593e-06	4.84891e-06	0.888698	0.343087	0.234947	0.245906	1.32004e-05	1.66697e-05	0.927063	1.8204e-05	1.45416e-05	0.906351	0.585669	0.482591	0.474864	0.50209	0.371353	-0.0549036	16.4158
ZC3H15	Q8WU90	Zinc finger CCCH domain-containing protein 15	ZC3H15_pS231_1ph	231	202.24	1	EDEIS(1)LEDLIER	14.5389	14.4997	14.5188	14.7649	14.4469	14.6677	14.488	14.4985	14.4778	14.6687	14.6256	14.5799	14.5314	14.9825	14.7874	14.7342	14.3652	14.6006	14.5243	14.6687	14.5985	0.0598089	0.602349	0.483529	0.208191	0.0960173	0.02366	0.00859796	0.952485	0.919162	-0.0310234	0.806803	0.71475	-0.0822343	0.475974	0.338632	0.107398	0.320637	0.215917	0.25578	0.0207	0.00726713	0.338014	0.00409832	0.000896061	0.347515	-	-	Q8WU90	231	Q8WU90	sp|Q8WU90|ZC3HF_HUMAN Zinc finger CCCH domain-containing protein 15 OS=Homo sapiens OX=9606 GN=ZC3H15 PE=1 SV=1	118.127	7.7353e-24	156.42	118.13	1	S	VLKKDKKKEEKEDEISLEDLIERERSALGPN	5	19467	6597	231	1	42	-0.0223197	-0.366051	0.343732	-0.0588179	-0.407484	0.348667	-0.0843655	-0.0893004	-0.0478673	0.573241	2.22265e-08	5.70229e-08	0.147884	4.27268e-09	4.61423e-08	0.0437296	0.0339149	0.234349	0.624318	1.44262e-07	2.72679e-07	0.185537	3.3123e-08	1.99709e-07	0.191931	0.164845	0.462761	0.20988	0.116167	0.138421	14.5985
PBDC1	Q9BVG4	Protein PBDC1	PBDC1_pS181_1ph	181	251.02	1	RADS(1)GEEENTK	16.31	16.2763	16.2036	16.6444	16.503	16.5949	16.4886	16.6139	16.5912	16.5532	16.2839	16.3577	16.3275	16.7252	16.6991	16.6966	16.5945	16.7623	16.6442	16.5532	16.5212	0.0597541	0.415079	0.293262	0.126218	0.126323	0.0354036	0.10241	0.178493	0.0808448	0.301309	0.000525209	4.77346e-05	0.343965	0.000147117	1.06861e-05	0.317481	0.000233082	2.68117e-05	0.383945	3.81181e-05	2.82918e-06	0.0399802	0.590032	0.477743	-	-	-	Q9BVG4	181	Q9BVG4	sp|Q9BVG4|PBDC1_HUMAN Protein PBDC1 OS=Homo sapiens OX=9606 GN=PBDC1 PE=1 SV=1	85.9135	2.2657e-64	214.07	168.4	1	S	EGEKGVNNGGEKRADSGEEENTKNGGEKGAD	4	23081	8017	181	1	22	-0.958	-0.486422	-0.471578	-0.977396	-0.603257	-0.374139	-0.0119126	-0.109352	0.00748328	1.74936e-14	1.53269e-09	2.50205e-09	1.23351e-14	4.64981e-11	8.5148e-08	0.787367	0.0216866	0.865367	1.23959e-12	1.49844e-08	1.72278e-08	8.01221e-13	8.23709e-10	3.43234e-07	0.893683	0.126663	0.936726	0.845171	0.772513	0.0161723	16.5212
PRRC2C	Q9Y520	Protein PRRC2C	PRRC2C_pS1249_1ph	1249	250.26	0.999891	QREES(0.016)ET(0.344)RS(0.64)ES(1)S(1)DFEVVPK	16.2202	16.1086	16.4227	15.6406	15.4497	15.6201	15.5587	15.7772	15.5464	15.9005	16.3128	16.3003	16.3178	15.6556	15.5397	15.587	15.5195	15.5767	15.49	15.9005	15.8222	0.0597493	0.580898	0.460549	0.0239858	0.866098	0.765412	-0.0986689	0.378029	0.229626	-0.623107	2.00071e-05	5.98537e-07	-0.781525	1.64408e-06	2.7466e-08	-0.680412	6.20336e-06	1.85834e-07	-0.716176	2.8993e-06	9.25107e-08	0.0653496	0.534693	0.420374	-	-	-	Q9Y520	1249	Q9Y520	sp|Q9Y520|PRC2C_HUMAN Protein PRRC2C OS=Homo sapiens OX=9606 GN=PRRC2C PE=1 SV=4	38.0393	8.79264e-65	188.91	116.24	1;2;3;4	S	GPLRQREESETRSESSDFEVVPKRRRQRGSE	12	29582	10201	1249	1	161	-0.260914	-0.345541	0.0846264	-0.256167	-0.346555	0.0903883	0.00496516	-0.000796825	0.000217473	3.75085e-07	5.79156e-09	0.0215736	4.85233e-07	5.53372e-09	0.015047	0.884299	0.981363	0.994913	1.55198e-06	4.58494e-08	0.0318313	1.76362e-06	4.09078e-08	0.0220196	0.945963	0.991189	0.998056	0.604646	0.478798	-0.0573051	15.8222
MACF1	Q9UPN3	Microtubule-actin cross-linking factor 1, isoforms 1/2/3/5	MACF1_pS3927_1ph	3927	208.07	0.999835	RQGS(1)FSEDVISHK	14.8095	14.769	14.7186	15.356	14.9771	15.1408	15.0679	14.9401	15.1228	15.0359	14.9309	14.7309	14.8146	15.0969	15.1673	15.1868	15.1466	14.9135	15.0248	15.0359	14.9993	0.0597461	0.623739	0.506746	-0.00758879	0.964879	0.932335	-0.0152798	0.918941	0.864303	0.277871	0.0217784	0.00599743	0.202845	0.0832282	0.0346587	0.392228	0.00190645	0.000382188	0.324893	0.00693476	0.00192748	0.122049	0.283438	0.184195	-	-	-	Q9UPN3	3927	Q9UPN3	sp|Q9UPN3|MACF1_HUMAN Microtubule-actin cross-linking factor 1, isoforms 1/2/3/5 OS=Homo sapiens OX=9606 GN=MACF1 PE=1 SV=4	37.8222	1.05467e-35	171.13	166.83	1	S	GSSPETLPSLLKRQGSFSEDVISHKGDLRFV	4	28253	9880	3927	1	215	0.925385	0.567913	0.357472	1.03897	0.653108	0.385861	0.0982586	0.0698698	-0.0153255	5.75369e-16	2.72597e-12	5.26442e-09	7.44978e-17	2.50117e-13	1.58432e-09	0.0108305	0.0584912	0.662978	9.30795e-14	9.23814e-11	3.29709e-08	1.63781e-14	1.4202e-11	1.01273e-08	0.0945631	0.222693	0.823698	0.329756	0.211898	0.114358	14.9993
ZNF185	O15231	Zinc finger protein 185	ZNF185_pS64_1ph	64	240.31	0.991808	AT(0.002)S(0.992)FS(0.006)SAGEVPK	15.8375	15.739	15.7169	15.8566	15.9398	15.8055	15.0866	15.1986	14.9933	15.283	15.7956	15.8733	15.8037	16.0516	15.909	16.0426	14.9697	15.0847	14.7048	15.283	15.5487	0.0597163	0.601293	0.482487	0.133796	0.296312	0.126537	-0.173071	0.132177	0.0533555	-0.671673	1.58086e-05	4.2924e-07	-0.904461	5.96486e-07	6.95844e-09	0.102787	0.341388	0.233582	0.176866	0.0972098	0.0488775	1.08133	9.63495e-08	5.05206e-10	-	-	-	O15231	64	O15231	sp|O15231|ZN185_HUMAN Zinc finger protein 185 OS=Homo sapiens OX=9606 GN=ZNF185 PE=1 SV=3	22.3067	2.45354e-53	196.63	240.31	1	S	EGRTIELPSGRSRATSFSSAGEVPKPRPPST	3	1317	550	64	1	32	0.745137	2.55906	-1.81392	1.10848	2.72635	-1.61788	0.248717	0.0526676	-0.114625	1.69002e-05	9.95101e-14	3.43845e-11	8.09935e-08	3.32049e-14	2.2576e-10	0.0687159	0.68668	0.384046	4.69243e-05	6.82559e-12	4.1501e-10	3.62442e-07	2.89041e-12	1.85454e-09	0.244928	0.847501	0.619254	3.98109e-06	6.24625e-08	0.77446	15.5487
CDKL5	O76039	Cyclin-dependent kinase-like 5	CDKL5_pS529_1ph	529	159.1	0.68878	YFPSSCLDLNSPT(0.201)S(0.689)PT(0.107)PT(0.003)R	13.0312	12.9351	12.9038	13.6608	13.8553	13.644	13.0252	12.8943	12.8695	13.2365	12.7511	13.2602	13.0378	13.3867	13.8864	13.3898	12.9525	12.664	12.623	13.2365	13.1622	0.0596945	0.766813	0.67713	-0.165723	0.459428	0.256101	-0.183176	0.357448	0.211371	-0.0270274	0.902419	0.850146	-0.269898	0.148216	0.0729692	0.763312	0.000401668	5.32575e-05	0.537894	0.00556957	0.00146585	0.807792	0.000272403	2.86e-05	-	-	+	O76039	529	O76039	sp|O76039|CDKL5_HUMAN Cyclin-dependent kinase-like 5 OS=Homo sapiens OX=9606 GN=CDKL5 PE=1 SV=2	5.34108	9.71051e-16	146.55	159.1	1	S	SRYFPSSCLDLNSPTSPTPTRHSDTRTLLSP	14	2872	1121	529	1	8	-0.848082	0.119105	-0.967187	-0.728606	0.204293	-0.932899	0.24326	0.208973	0.123785	9.34272e-06	0.403779	1.71569e-06	5.6226e-05	0.159737	2.76657e-06	0.0977861	0.150897	0.385931	2.75178e-05	0.454331	5.67965e-06	0.000131036	0.196723	8.00018e-06	0.293377	0.378874	0.620865	0.000430587	3.64458e-05	0.790339	13.1622
SATB2	Q9UPW6	DNA-binding protein SATB2	SATB2_pS39_1ph	39	192.99	1	LEQNGS(1)PMGAR	15.3665	15.2888	15.2615	15.5377	15.4931	15.5318	15.7177	15.7966	15.689	15.5212	15.3508	15.3196	15.4255	15.4899	15.4314	15.5555	15.5757	15.8583	15.7082	15.5212	15.522	0.0596888	0.500178	0.375591	-0.0285856	0.806146	0.66836	-0.020371	0.849949	0.759813	0.428831	0.000111137	6.19788e-06	0.348771	0.000590973	6.47934e-05	0.215276	0.0141992	0.00457167	0.127002	0.130169	0.0701218	-0.221769	0.0125735	0.00370427	-	-	+	Q9UPW6	39	Q9UPW6	sp|Q9UPW6|SATB2_HUMAN DNA-binding protein SATB2 OS=Homo sapiens OX=9606 GN=SATB2 PE=1 SV=2	129.187	2.60114e-28	160.29	129.19	1	S	KGPPPVKVARLEQNGSPMGARGRPNGAVAKA	6	28426	9906	39	1	25	-0.186827	-0.302433	0.115606	-0.0755894	-0.107297	0.0317072	0.121062	0.204961	0.00982467	0.00174083	1.25528e-05	0.0355609	0.154672	0.0492176	0.540997	0.0285982	0.000786369	0.849052	0.00327321	3.68842e-05	0.0504216	0.193176	0.0671213	0.58812	0.155683	0.0189391	0.927269	0.0181052	0.00483354	-0.213555	15.522
CEP170	Q5SW79	Centrosomal protein of 170 kDa	CEP170_pS1112_1ph	1112	186.42	0.997487	LGEAS(0.997)DS(0.003)ELADADK	16.22	16.1473	16.1819	15.9013	15.9423	15.774	16.1748	16.2501	16.1934	16.1002	16.3091	16.1747	16.2445	15.9672	15.8939	15.8604	16.2834	16.2829	16.3174	16.1002	16.116	0.0596734	0.402338	0.281549	0.0346328	0.705522	0.527025	0.0884724	0.234887	0.117835	0.0230218	0.774277	0.673053	0.0518207	0.485342	0.347589	-0.310543	0.000224061	2.55099e-05	-0.335584	0.000104857	1.0455e-05	-0.387404	3.37866e-05	1.81417e-06	-	-	-	Q5SW79	1112	Q5SW79	sp|Q5SW79|CE170_HUMAN Centrosomal protein of 170 kDa OS=Homo sapiens OX=9606 GN=CEP170 PE=1 SV=1	25.987	2.35774e-20	159.45	150.76	1	S	PTRTSLLRRARLGEASDSELADADKASVASE	5	13274	4680	1112	1	102	0.188275	0.0792471	0.109028	0.199704	0.0421528	0.157552	0.0219411	-0.0265821	0.0105122	1.9294e-05	0.0266062	0.00378727	9.41023e-06	0.215309	0.000142671	0.512301	0.428575	0.752445	5.29028e-05	0.0387657	0.00640349	2.56382e-05	0.258516	0.000294833	0.720291	0.669577	0.876795	0.000176943	1.12223e-05	-0.333565	16.116
SYNM	O15061	Synemin	SYNM_pS1049_1ph	1049	180.84	1	QRS(1)PAPGS(1)PDEEGGAEAPAAGIR	12.4509	12.1208	11.8971	11.7493	11.9583	11.8287	11.933	12.1608	11.9972	12.0006	12.3554	12.1639	12.1283	12.0484	11.962	11.8911	11.8411	11.7484	11.9543	12.0006	12.0095	0.0596345	0.733429	0.635795	0.12171	0.54387	0.339049	-0.182353	0.291847	0.159091	-0.125932	0.459204	0.32304	-0.367919	0.0280765	0.00875893	-0.310809	0.0522945	0.0227462	-0.248734	0.116092	0.0609621	0.119185	0.464558	0.348881	-	-	+	O15061	1049	O15061	sp|O15061|SYNEM_HUMAN Synemin OS=Homo sapiens OX=9606 GN=SYNM PE=1 SV=2	168.652	1.15767e-31	165.75	168.65	1;2	S	VVRESLSRQRSPAPGSPDEEGGAEAPAAGIR	8	1203	505	1049	1	35	0.217815	-0.137772	0.355587	0.260459	-0.0520949	0.312554	0.00987192	0.0529047	-0.032772	2.24942e-05	0.00212702	2.90247e-08	2.39162e-06	0.192358	1.93537e-07	0.800358	0.185858	0.405394	6.08792e-05	0.00383616	1.50095e-07	7.38413e-06	0.233212	7.18348e-07	0.900915	0.423649	0.63683	0.259564	0.153742	-0.184877	12.0095
FARP1	Q9Y4F1	FERM, RhoGEF and pleckstrin domain-containing protein 1	FARP1_pS418_2ph	418	119.87	0.985124	VS(0.985)AGEPGS(0.016)HPS(0.999)PAPR	14.0904	14.2265	14.1557	13.4542	13.7662	13.652	13.6819	13.9869	13.7715	13.5721	14.219	14.184	14.2486	13.5424	13.4262	13.4057	13.538	13.4082	13.5108	13.5721	13.7706	0.0596252	0.626908	0.510605	-0.16604	0.217583	0.0791193	-0.327781	0.0107378	0.00190273	-0.344118	0.00651725	0.00128559	-0.731524	1.02899e-05	3.26658e-07	-0.533411	0.000162099	1.66567e-05	-0.759076	5.1288e-06	1.9909e-07	-0.027552	0.827686	0.759879	-	-	-	Q9Y4F1	418	Q9Y4F1	sp|Q9Y4F1|FARP1_HUMAN FERM, ARHGEF and pleckstrin domain-containing protein 1 OS=Homo sapiens OX=9606 GN=FARP1 PE=1 SV=1	18.2044	6.7709e-06	104.11	119.87	2	S	SPGGQSCRRGKEPKVSAGEPGSHPSPAPRRS	2	29471	10169	418	2	41	0.661946	0.457451	0.204495	0.731366	0.55361	0.177756	0.0351418	0.0618807	-0.0342778	3.37487e-12	1.47801e-09	9.05901e-05	6.17483e-13	6.71052e-11	0.000381066	0.400675	0.146931	0.412131	8.22049e-11	1.46333e-08	0.000208908	1.68073e-11	1.11687e-09	0.000727836	0.632908	0.372719	0.642359	0.106283	0.0482498	-0.189293	13.7706
MECP2	P51608	Methyl-CpG-binding protein 2	MECP2_pS13_1ph	13	116.19	1	S(1)EDQDLQGLK	12.4007	12.3748	12.3027	12.2628	12.3851	12.4314	11.777	11.8424	11.4204	11.8748	12.4198	12.4579	12.3793	12.2951	12.5322	12.3604	12.4633	11.9874	11.8619	11.8748	12.1852	0.0596058	0.760149	0.66866	0.036095	0.884836	0.795137	0.42426	0.027957	0.00673641	-0.679445	0.00113685	0.000132714	-0.314791	0.0836774	0.0348662	0.000410729	0.998523	0.99764	-0.0231001	0.907198	0.867942	0.291691	0.0975944	0.0484838	-	-	-	P51608	13	P51608	sp|P51608|MECP2_HUMAN Methyl-CpG-binding protein 2 OS=Homo sapiens OX=9606 GN=MECP2 PE=1 SV=1	116.188	0.000122919	87.445	116.19	1	S	___MVAGMLGLREEKSEDQDLQGLKDKPLKF	1	7320	2783	13	1	32	0.200708	1.50644	-1.30573	0.153129	1.55291	-1.39978	-0.0109145	0.083131	0.0366646	0.0271702	5.44985e-13	6.19663e-12	0.0831709	3.23582e-13	1.90884e-12	0.897428	0.332529	0.665743	0.040332	2.48548e-11	9.91229e-11	0.109776	1.68145e-11	3.38849e-11	0.952532	0.581858	0.825126	0.00113605	0.000131902	0.679855	12.1852
POLR2A	P24928	DNA-directed RNA polymerase II subunit RPB1	POLR2A_pS1892_2ph	1892	189.98	0.829689	YS(0.013)PT(0.117)S(0.83)PT(0.041)Y(0.012)S(0.065)PT(0.458)S(0.458)PVY(0.006)T(0.013)PT(0.897)S(0.09)PK	16	15.9983	16.1006	15.9355	15.8173	16.1243	15.9551	15.976	15.8758	16.0303	16.071	16.1102	16.0966	16.0499	16.1782	16.1732	16.0156	16.0956	16.1209	16.0303	16.0377	0.0595905	0.514617	0.390784	0.174763	0.0847342	0.0197146	0.141718	0.129614	0.0519729	-0.0973505	0.283919	0.168723	-0.0152227	0.887092	0.824604	-0.073962	0.402231	0.289747	0.0412103	0.652768	0.550457	0.056433	0.53028	0.415826	-	-	+	P24928	1892	P24928	sp|P24928|RPB1_HUMAN DNA-directed RNA polymerase II subunit RPB1 OS=Homo sapiens OX=9606 GN=POLR2A PE=1 SV=2	8.57887	6.63539e-31	171.08	113.93	1;2;3	S	TSPTYSPTTPKYSPTSPTYSPTSPVYTPTSP	5	5069	2116	1892	2	98	-0.0248367	0.0731596	-0.0979963	-0.0324528	0.0560831	-0.0885359	-0.0345922	-0.0440526	-0.0269761	0.535219	0.0789671	0.0225559	0.419597	0.170537	0.0369129	0.390196	0.276892	0.501064	0.588009	0.104606	0.0331495	0.474245	0.208794	0.05073	0.624834	0.528982	0.711918	0.816327	0.733739	0.0233885	16.0377
ZNF654	Q8IZM8	Zinc finger protein 654	ZNF654_pS576_1ph	576	105.39	0.999954	KCQTLFGFDS(1)DDES(1)A	14.2967	14.0939	13.9651	14.3471	14.1734	14.4095	14.1118	13.9504	14.187	14.2415	14.1139	14.0836	14.3368	14.2749	14.2069	14.1952	14.104	13.9689	14.0048	14.2415	14.1654	0.0595504	0.651962	0.540422	-0.0843408	0.590992	0.388701	-0.0572135	0.69361	0.556253	-0.0354638	0.80648	0.714398	-0.152228	0.232081	0.129155	0.19145	0.116668	0.0612598	0.0475587	0.715794	0.624174	0.199786	0.103253	0.0518614	-	-	-	Q8IZM8	576	Q8IZM8	sp|Q8IZM8|ZN654_HUMAN Zinc finger protein 654 OS=Homo sapiens OX=9606 GN=ZNF654 PE=2 SV=3	43.373	3.16856e-05	98.858	78.794	1;2	S	AHLAQKKCQTLFGFDSDDESA__________	10	17686	5932	576	1	11	0.0229084	0.471392	-0.448484	0.0343092	0.416918	-0.382609	0.0834368	0.0175619	0.072036	0.72652	8.53819e-07	1.67618e-06	0.601183	4.36683e-06	1.28219e-05	0.212024	0.788452	0.278611	0.76441	3.39548e-06	5.55745e-06	0.65047	1.32488e-05	3.24866e-05	0.44842	0.900039	0.510531	0.0730212	0.0296923	0.226914	14.1654
KMT2D	O14686	Histone-lysine N-methyltransferase 2D	KMT2D_pS1180_1ph	1180	331.47	1	QTAGQGS(1)PCEEQEEPR	15.6525	15.6528	15.7084	15.6952	15.7138	15.8581	15.6873	15.8167	15.749	15.7368	15.7411	15.7591	15.6921	15.6473	15.7709	15.7895	15.9008	15.8274	15.8188	15.7368	15.7477	0.0595409	0.438743	0.315495	-0.0197896	0.848319	0.735081	0.0979881	0.219251	0.107309	0.0797898	0.302649	0.183875	0.118237	0.121345	0.0561151	0.0844834	0.253057	0.16075	0.00515282	0.950499	0.929675	-0.113084	0.12576	0.0664648	-	-	+	O14686	1180	O14686	sp|O14686|KMT2D_HUMAN Histone-lysine N-methyltransferase 2D OS=Homo sapiens OX=9606 GN=KMT2D PE=1 SV=2	113.534	2.0613e-180	297.04	274.68	1;2	S	PMEVYPECKQTAGQGSPCEEQEEPRAPVAPT	7	901	423	1180	1	136	0.00949968	-0.00109035	0.01059	0.0198356	0.0358365	-0.0160009	0.0339183	0.0605093	0.0235824	0.770343	0.973239	0.744925	0.543784	0.278249	0.623691	0.303961	0.0752681	0.471379	0.802639	0.977342	0.781283	0.596215	0.325161	0.666525	0.547168	0.254937	0.688748	0.959178	0.935928	0.00469352	15.7477
NPM1	P06748	Nucleophosmin	NPM1_pS10_1ph	10	123.89	1	MEDS(1)MDMDMS(1)PLRPQNYLFGCELK	18.3402	18.2727	18.0532	18.4166	18.3683	18.3625	18.3964	18.2865	18.3644	18.3711	18.1834	18.3209	18.3401	18.4026	18.3971	18.2582	18.4121	18.328	18.3755	18.3711	18.331	0.0594606	0.509595	0.385748	-0.0298178	0.801488	0.660789	0.0227417	0.834223	0.737542	0.127101	0.153485	0.0745712	0.0903821	0.315032	0.193981	0.160434	0.0626178	0.0284099	0.0711554	0.412854	0.301711	-0.0192267	0.840065	0.776826	-	-	+	P06748	10	P06748	sp|P06748|NPM_HUMAN Nucleophosmin OS=Homo sapiens OX=9606 GN=NPM1 PE=1 SV=2	89.2181	1.11197e-22	116.09	113.68	1;2	S	______MEDSMDMDMSPLRPQNYLFGCELKA	10	3822	1520	10	1	41	0.137907	-0.102613	0.240519	0.118431	-0.168282	0.286713	0.0703714	0.0241779	0.0898473	0.00464747	0.0272592	2.40068e-05	0.0125267	0.000956557	2.67888e-06	0.11673	0.578299	0.0497009	0.00805485	0.0396406	6.22591e-05	0.0192549	0.00177984	7.77283e-06	0.323478	0.776317	0.185115	0.730692	0.624004	0.0333328	18.331
SPTBN1	Q01082	Spectrin beta chain, non-erythrocytic 1	SPTBN1_pS2160_2ph	2160	129.43	0.932522	MAETVDTSEMVNGAT(0.002)EQRT(0.133)S(0.933)S(0.933)K	16.9627	16.8898	16.9687	16.8381	16.7619	16.8659	17.0283	17.0601	16.9704	16.9817	16.9758	17.0035	17.0203	16.7437	16.8267	16.7483	17.083	17.061	17.0969	16.9817	16.9434	0.0594291	0.311148	0.19989	-0.0491038	0.489938	0.285654	0.0607417	0.331627	0.190629	0.0791571	0.18228	0.0938072	0.0804697	0.173475	0.0889307	-0.118439	0.0408646	0.0168377	-0.226972	0.000637096	0.000100943	-0.307441	5.14232e-05	3.18547e-06	-	-	-	Q01082	2160	Q01082	sp|Q01082|SPTB2_HUMAN Spectrin beta chain, non-erythrocytic 1 OS=Homo sapiens OX=9606 GN=SPTBN1 PE=1 SV=2	11.1556	4.69598e-14	113.84	129.43	2;3;4	S	VDTSEMVNGATEQRTSSKESSPIPSPTSDRK	20	8457	3378	2160	2	203	0.149747	0.145934	0.00381318	0.223725	0.1827	0.0410252	0.0928254	0.0556134	0.0188472	0.000951666	0.00119049	0.921141	1.40167e-05	0.000139588	0.294335	0.0250375	0.160364	0.625746	0.00188226	0.00226527	0.935433	3.69214e-05	0.000304846	0.338379	0.144463	0.39128	0.798504	0.0026118	0.000393862	-0.197596	16.9434
SAFB2;SAFB	Q15424	Scaffold attachment factor B2;Scaffold attachment factor B1	SAFB2_pS234_2ph	234	225.57	0.999961	SEPVKEES(1)S(1)ELEQPFAQDTSSVGPDRK	14.2625	14.3636	14.2891	14.2205	14.2968	14.0693	14.1117	13.9847	14.2979	14.3422	14.2573	14.2803	14.556	14.4469	14.2353	14.4595	14.1606	14.0955	14.3339	14.3422	14.2703	0.0594171	0.676045	0.566896	0.185011	0.232364	0.0871975	0.065215	0.671971	0.530104	-0.173632	0.200805	0.106622	-0.167834	0.216107	0.117892	-0.109554	0.41016	0.296875	0.0160397	0.912738	0.876566	0.183873	0.159093	0.0889878	-	-	-	Q14151;Q15424	233;234	Q14151;Q15424	sp|Q14151|SAFB2_HUMAN Scaffold attachment factor B2 OS=Homo sapiens OX=9606 GN=SAFB2 PE=1 SV=1;sp|Q15424|SAFB1_HUMAN Scaffold attachment factor B1 OS=Homo sapiens OX=9606 GN=SAFB PE=1 SV=4	44.4293	9.98447e-73	215.85	125.02	1;2	S	DILGETCKSEPVKEESSELEQPFAQDTSSVG	8	10747	3904;4156	233;234	2	82	-0.00368554	0.145098	-0.148784	0.0279795	0.13601	-0.10803	0.162079	0.121325	0.130414	0.9471	0.0163151	0.0141452	0.615716	0.0230975	0.0641391	0.00839422	0.0398902	0.028513	0.95557	0.024763	0.021519	0.66371	0.0334016	0.0844096	0.0817864	0.17982	0.131508	0.657605	0.537214	0.0640778	14.2703
ARHGEF12	Q9NZN5	Rho guanine nucleotide exchange factor 12	ARHGEF12_pS608_1ph	608	155.88	0.999998	RPS(1)RHDNSAIGR	13.4634	12.9189	13.1956	12.8544	13.1117	13.3435	13.1973	13.1102	13.3218	13.2679	13.1402	13.2458	13.3702	13.5893	13.6494	13.9306	13.2348	13.1983	12.8331	13.2679	13.2622	0.0594168	0.783005	0.69822	0.619885	0.00885881	0.000780664	-0.121017	0.585913	0.433086	0.0171062	0.944858	0.910927	-0.163328	0.430107	0.293795	-0.0894243	0.662708	0.560697	0.471044	0.018515	0.00637181	0.634372	0.00311544	0.000637093	-	-	-	Q9NZN5	608	Q9NZN5	sp|Q9NZN5|ARHGC_HUMAN Rho guanine nucleotide exchange factor 12 OS=Homo sapiens OX=9606 GN=ARHGEF12 PE=1 SV=1	56.9366	3.06552e-09	110.09	126.16	1	S	KRRGFPSILGPPRRPSRHDNSAIGRAMELQK	3	26379	9301	608	1	53	0.156969	0.207011	-0.0500418	0.151121	0.18331	-0.0321886	0.032485	0.0146318	0.0383325	0.000106165	4.00317e-06	0.132983	0.000158544	1.82072e-05	0.324864	0.320551	0.65096	0.24366	0.000251592	1.32727e-05	0.168918	0.000338991	4.79448e-05	0.370151	0.563152	0.824787	0.472869	0.61403	0.489207	-0.10653	13.2622
TRIP12	Q14669	E3 ubiquitin-protein ligase TRIP12	TRIP12_pS154_1ph	154	140.35	0.936771	T(0.007)ES(0.937)S(0.056)CVK	15.1602	15.0745	14.9041	14.3992	15.0117	14.5245	15.4811	15.423	15.4152	15.0029	15.1172	15.2049	14.9949	15.1363	15.146	15.0698	15.3148	15.5259	15.1675	15.0029	15.1038	0.0593942	0.736574	0.639809	0.472264	0.0145854	0.00155851	-0.103724	0.571296	0.417035	0.393505	0.0217162	0.00597411	0.230387	0.163439	0.0826032	-0.401155	0.015917	0.00524635	0.0117142	0.947951	0.926219	-0.218673	0.171904	0.0979514	-	-	-	Q14669	154	Q14669	sp|Q14669|TRIPC_HUMAN E3 ubiquitin-protein ligase TRIP12 OS=Homo sapiens OX=9606 GN=TRIP12 PE=1 SV=1	12.2323	0.000309397	38.632	140.35	1	S	GATGGSRSQKRKRTESSCVKSGSGSESTGAE	3	11037	3989	154	1	103	0.240142	-0.203012	0.443154	0.303593	-0.147831	0.451424	0.0114911	0.00322121	-0.0519604	1.2215e-07	1.29033e-06	7.37216e-12	3.51881e-09	6.4807e-05	5.39824e-12	0.692836	0.911652	0.0861792	5.7767e-07	4.89744e-06	1.14096e-10	2.3663e-08	0.000150788	8.01111e-11	0.837263	0.961794	0.2589	0.000141925	8.41095e-06	-0.794661	15.1038
NUMA1	Q14980	Nuclear mitotic apparatus protein 1	NUMA1_pT2055_1ph	2055	95.347	0.999939	QSMAFSILNT(1)PK	13.3655	13.1411	13.1567	12.3062	12.9145	12.2866	12.8359	12.9208	12.8646	12.7578	13.1899	13.2608	13.3907	12.3942	12.417	12.1749	12.2237	12.5655	12.1507	12.7578	12.7538	0.0593771	0.778146	0.691513	-0.173715	0.457311	0.25427	-0.560461	0.00893016	0.00148969	-0.347363	0.0781684	0.0308804	-0.967201	9.25172e-05	5.81382e-06	-0.71867	0.000922654	0.000156088	-0.951762	7.66181e-05	7.05389e-06	0.0154388	0.944753	0.917635	-	-	+	Q14980	2055	Q14980	sp|Q14980|NUMA1_HUMAN Nuclear mitotic apparatus protein 1 OS=Homo sapiens OX=9606 GN=NUMA1 PE=1 SV=2	42.1781	0.000517213	56.489	95.347	1	T	KQADRRQSMAFSILNTPKKLGNSLLRRGASK	10	32619	4039	2055	1	180	0.42773	0.264655	0.163075	0.453848	0.27745	0.176398	0.0744568	0.0611338	0.048339	3.37355e-10	4.97442e-07	0.000184031	1.28399e-10	2.5567e-07	7.9971e-05	0.0464088	0.0960791	0.181932	3.66353e-09	2.11771e-06	0.000400072	1.39995e-09	1.08736e-06	0.000172931	0.199713	0.292308	0.401599	0.0584465	0.0222601	-0.371307	12.7538
SLTM	Q9NWH9	SAFB-like transcription modulator	SLTM_pS97_2ph	97	227.38	1	KHEADELS(1)GDAS(1)VEDDAFIK	15.7932	15.8298	15.7415	15.7456	15.5727	15.816	15.7634	15.6657	15.6767	15.7767	15.8541	15.8483	15.84	15.736	15.765	15.6409	15.7745	15.7832	15.7111	15.7767	15.7555	0.0593366	0.462737	0.338796	0.00256086	0.982244	0.966591	0.0543687	0.537141	0.379695	-0.0862253	0.286739	0.171038	-0.0911932	0.258958	0.149047	-0.076726	0.326172	0.22044	-0.133502	0.0846162	0.0411662	-0.0423086	0.603191	0.492173	-	-	-	Q9NWH9	97	Q9NWH9	sp|Q9NWH9|SLTM_HUMAN SAFB-like transcription modulator OS=Homo sapiens OX=9606 GN=SLTM PE=1 SV=2	107.232	1.05181e-54	196.63	107.23	1;2	S	GKGKKHEADELSGDASVEDDAFIKDCELENQ	12	25935	9130	97	2	72	0.204223	0.108713	0.0955098	0.305918	0.174666	0.131251	0.0420435	0.00630184	-0.0596518	6.73231e-05	0.0134543	0.0270241	4.086e-07	0.000342909	0.00390836	0.303368	0.875588	0.150098	0.000165918	0.0207142	0.0392055	1.51267e-06	0.000694404	0.00634185	0.546674	0.94372	0.359179	0.919954	0.876577	0.00949928	15.7555
SLTM	Q9NWH9	SAFB-like transcription modulator	SLTM_pS93_2ph	93	183.45	1	KHEADELS(1)GDAS(1)VEDDAFIK	15.7932	15.8298	15.7415	15.7456	15.5727	15.816	15.7634	15.6657	15.6767	15.7767	15.8541	15.8483	15.84	15.736	15.765	15.6409	15.7745	15.7832	15.7111	15.7767	15.7555	0.0593366	0.462737	0.338796	0.00256086	0.982244	0.966591	0.0543687	0.537141	0.379695	-0.0862253	0.286739	0.171038	-0.0911932	0.258958	0.149047	-0.076726	0.326172	0.22044	-0.133502	0.0846162	0.0411662	-0.0423086	0.603191	0.492173	-	-	-	Q9NWH9	93	Q9NWH9	sp|Q9NWH9|SLTM_HUMAN SAFB-like transcription modulator OS=Homo sapiens OX=9606 GN=SLTM PE=1 SV=2	107.232	1.16221e-25	154.13	107.23	1;2	S	KPTKGKGKKHEADELSGDASVEDDAFIKDCE	8	25934	9130	93	2	72	0.204223	0.108713	0.0955098	0.305918	0.174666	0.131251	0.0420435	0.00630184	-0.0596518	6.73231e-05	0.0134543	0.0270241	4.086e-07	0.000342909	0.00390836	0.303368	0.875588	0.150098	0.000165918	0.0207142	0.0392055	1.51267e-06	0.000694404	0.00634185	0.546674	0.94372	0.359179	0.919954	0.876577	0.00949928	15.7555
SCAMP1	O15126	Secretory carrier-associated membrane protein 1	SCAMP1_pS6_1ph	6	118.21	0.5	S(0.5)DFDS(0.5)NPFADPDLNNPFK	13.8799	13.7934	13.9414	13.7783	13.7593	13.7874	13.4775	13.597	13.4882	13.7301	13.8406	13.9603	13.9918	13.7019	13.5864	13.6912	13.5914	13.6705	13.7148	13.7301	13.7356	0.0593324	0.515032	0.39133	-0.115174	0.264969	0.106356	0.137985	0.138728	0.0570431	-0.350664	0.000787577	8.21767e-05	-0.272011	0.00474412	0.000924836	-0.0965595	0.265411	0.170734	-0.271066	0.00390124	0.000952734	0.000944822	0.99314	0.988982	-	-	-	O15126	6	O15126	sp|O15126|SCAM1_HUMAN Secretory carrier-associated membrane protein 1 OS=Homo sapiens OX=9606 GN=SCAMP1 PE=1 SV=2	0	1.44179e-24	105.85	110.97	1	S	__________MSDFDSNPFADPDLNNPFKDP	5	1271	525	6	1	12	0.435711	0.517459	-0.0817478	0.56656	0.539183	0.0273775	0.14322	0.0340945	0.0123706	1.97445e-10	1.14637e-11	0.0284263	2.48286e-12	5.73975e-12	0.435374	0.00056887	0.333601	0.722674	2.30954e-09	2.88239e-10	0.0410869	5.05654e-11	1.56728e-10	0.484226	0.0217745	0.582307	0.860584	0.00776403	0.00162641	0.254104	13.7356
CEP76	Q8TAP6	Centrosomal protein of 76 kDa	CEP76_pS82_1ph	82	165.66	0.923013	ELNFVTDSVEQELPS(0.923)S(0.077)PK	14.2344	14.305	14.1591	14.0921	14.2402	14.1409	14.4061	14.2797	14.1618	14.1348	14.1889	14.3546	14.3328	13.9585	13.9569	13.8476	14.31	14.2742	14.2935	14.1348	14.1903	0.0592932	0.552715	0.430121	-0.236747	0.034102	0.00513707	0.0100304	0.936909	0.892809	0.0497064	0.634821	0.507116	0.000443653	0.997559	0.995243	-0.0750877	0.435058	0.32052	-0.371127	0.0006783	0.000109153	-0.371571	0.000765977	0.00010782	0.404382	-	-	Q8TAP6	82	Q8TAP6	sp|Q8TAP6|CEP76_HUMAN Centrosomal protein of 76 kDa OS=Homo sapiens OX=9606 GN=CEP76 PE=1 SV=1	10.7879	1.5065e-15	138.17	125.12	1	S	KELNFVTDSVEQELPSSPKQPICFDRQSTLK	15	18960	6421	82	1	16	0.127396	-0.218914	0.346311	0.20304	-0.264065	0.467105	0.108267	-0.0125273	0.0326237	0.00727066	6.0287e-05	1.63197e-07	0.000136355	6.46172e-06	1.7387e-09	0.0192329	0.769533	0.448623	0.0121116	0.000150349	6.927e-07	0.000295305	1.87615e-05	1.09938e-08	0.123908	0.890294	0.672229	0.197869	0.107597	-0.124794	14.1903
UTP18	Q9Y5J1	U3 small nucleolar RNA-associated protein 18 homolog	UTP18_pT204_3ph	204	156.88	0.74589	RKT(0.746)S(0.628)S(0.628)DDES(0.998)EEDEDDLLQR	15.2718	15.3658	15.316	15.2678	15.1908	15.3414	15.4867	15.7295	15.4897	15.3834	15.4502	15.3731	15.308	15.246	15.2582	15.2393	15.6972	15.4597	15.6622	15.3834	15.396	0.0592209	0.562691	0.440395	-0.0187926	0.890555	0.804982	0.0377245	0.74556	0.621159	0.25077	0.0157554	0.00399746	0.229273	0.0243229	0.00733732	-0.0512242	0.6125	0.503553	-0.129238	0.177178	0.103295	-0.358511	0.00120538	0.000192258	-	-	-	Q9Y5J1	204	Q9Y5J1	sp|Q9Y5J1|UTP18_HUMAN U3 small nucleolar RNA-associated protein 18 homolog OS=Homo sapiens OX=9606 GN=UTP18 PE=1 SV=3	1.65278	1.86819e-15	138.38	92.307	3	T	AMGGVPAWAETTKRKTSSDDESEEDEDDLLQ	3	35639	10224	204	3	30	-0.0368872	-0.197757	0.16087	-0.0996285	-0.26956	0.169931	-0.0156661	-0.0247273	0.0470752	0.589699	0.00867399	0.0277141	0.155352	0.00081438	0.0209634	0.818242	0.717112	0.492429	0.640253	0.0138313	0.0401116	0.19397	0.00153563	0.0299567	0.912564	0.863793	0.704566	0.00509064	0.000933415	-0.301994	15.396
EZH2	Q15910	Histone-lysine N-methyltransferase EZH2	EZH2_pS406_1ph	406	220.96	0.955989	KDET(0.001)S(0.032)S(0.956)S(0.011)SEANSR	15.1801	15.111	15.1825	14.6823	14.6874	14.7404	14.9397	15.0744	14.7716	14.9338	15.2504	15.2266	15.1742	14.7083	14.5159	14.5497	15.0511	15.0748	15.0222	14.9338	14.9405	0.0592162	0.535727	0.412306	-0.112035	0.301934	0.130631	0.120744	0.216144	0.10519	-0.229251	0.0183767	0.00485299	-0.167723	0.073673	0.0296675	-0.454491	8.64257e-05	7.2774e-06	-0.625743	3.44918e-06	1.1959e-07	-0.45802	8.80617e-05	6.63377e-06	-	-	-	Q15910	406	Q15910	sp|Q15910|EZH2_HUMAN Histone-lysine N-methyltransferase EZH2 OS=Homo sapiens OX=9606 GN=EZH2 PE=1 SV=2	14.7676	3.93036e-44	189.89	220.96	1;2	S	ENNDKEEEEKKDETSSSSEANSRCQTPIKMK	6	12050	4248	406	1	43	0.0564032	0.0612564	-0.00485318	-0.0273718	0.0696507	-0.0970225	0.00726458	0.0994338	0.0910396	0.270458	0.232777	0.923151	0.587907	0.177325	0.0661791	0.885206	0.0602946	0.0830452	0.323554	0.277391	0.937141	0.637823	0.216394	0.0869076	0.946471	0.226128	0.254115	0.0198568	0.0054755	-0.22524	14.9405
POLR2A	P24928	DNA-directed RNA polymerase II subunit RPB1	POLR2A_pS1882_3ph	1882	186.77	0.999743	YSPTSPTYS(1)PTTPK	14.8029	14.7609	14.7527	14.7827	14.8115	14.7591	14.66	14.6936	14.6744	14.8228	14.808	14.8674	14.8186	14.8649	14.9775	14.9872	14.7981	14.8595	14.7981	14.8228	14.8061	0.0592052	0.379404	0.259809	0.158794	0.0392791	0.00633523	0.142539	0.0446701	0.0124013	-0.0961363	0.155369	0.0758781	-0.0128029	0.872872	0.803832	0.0122817	0.866827	0.811651	0.111871	0.0861502	0.0420736	0.124674	0.0586515	0.0255066	-	-	+	P24928	1882	P24928	sp|P24928|RPB1_HUMAN DNA-directed RNA polymerase II subunit RPB1 OS=Homo sapiens OX=9606 GN=POLR2A PE=1 SV=2	36.0089	2.21719e-20	165.82	186.77	1;2;3	S	YSPTSPKYSPTSPTYSPTTPKYSPTSPTYSP	9	5064	2116	1882	3	98	-0.0248367	0.0731596	-0.0979963	-0.0324528	0.0560831	-0.0885359	-0.0345922	-0.0440526	-0.0269761	0.535219	0.0789671	0.0225559	0.419597	0.170537	0.0369129	0.390196	0.276892	0.501064	0.588009	0.104606	0.0331495	0.474245	0.208794	0.05073	0.624834	0.528982	0.711918	0.1059	0.0480122	0.108418	14.8061
POM121	Q96HA1	Nuclear envelope pore membrane protein POM 121	POM121_pS188_1ph	188	129.74	0.999999	SPPPS(1)PPTHR	14.7236	14.7326	14.6828	14.9807	14.8862	15.0438	15.1406	14.9216	15.0102	14.9184	14.8768	14.7452	14.6945	14.9014	15.0559	15.177	15.1157	15.0079	15.1494	14.9184	14.9341	0.0591896	0.580031	0.459649	0.0745074	0.558101	0.354343	0.0668072	0.560043	0.405042	0.311188	0.00554346	0.00104019	0.318805	0.0044334	0.000846061	0.257252	0.0140562	0.00451303	0.27257	0.00989704	0.00297571	-0.0462355	0.66606	0.562234	-	-	+	Q96HA1	188	Q96HA1	sp|Q96HA1|P121A_HUMAN Nuclear envelope pore membrane protein POM 121 OS=Homo sapiens OX=9606 GN=POM121 PE=1 SV=2	60.5231	1.91305e-05	99.806	125.82	1;2;4	S	RSPPPRSPPPRSPPPSPPTHRAHHVYPSLPT	5	21123	7281	188	1	43	-0.131915	-0.145242	0.0133269	-0.180146	-0.0863251	-0.0938206	0.0522969	0.159444	0.100527	0.0588007	0.0393885	0.840793	0.0130213	0.203311	0.168479	0.43427	0.0253283	0.141582	0.0816999	0.0556187	0.866149	0.019958	0.245381	0.203321	0.662814	0.138941	0.34812	0.624291	0.499824	-0.0539358	14.9341
ZC3H13	Q5T200	Zinc finger CCCH domain-containing protein 13	ZC3H13_pS207_2ph	207	106.17	0.981993	S(0.004)KLS(0.982)PS(0.978)PS(0.036)LR	18.4017	18.3924	18.3738	18.3955	18.3242	18.4339	18.4714	18.5112	18.4646	18.4249	18.4331	18.487	18.4252	18.3927	18.3675	18.4008	18.4551	18.4905	18.4084	18.4249	18.4239	0.0591207	0.252237	0.152222	0.00244941	0.9748	0.951135	-0.0310887	0.592674	0.440952	0.0931214	0.0778048	0.0307051	0.00291197	0.965184	0.941924	-0.0047588	0.933864	0.905243	-0.0614301	0.222975	0.137807	-0.0643421	0.203196	0.121288	-0.719405	-	+	Q5T200	207	Q5T200	sp|Q5T200|ZC3HD_HUMAN Zinc finger CCCH domain-containing protein 13 OS=Homo sapiens OX=9606 GN=ZC3H13 PE=1 SV=1	18.1634	0.000322811	67.54	65.043	1;2	S	IIKKEVSPEVVRSKLSPSPSLRKSSKSPKRK	4	13452	4702	207	2	111	0.203036	0.0200001	0.183036	0.225958	0.0275448	0.198414	0.0293003	0.0139222	0.00637755	0.000143839	0.642263	0.000407301	4.46724e-05	0.52345	0.000182691	0.497651	0.746031	0.881919	0.000333047	0.683561	0.000831476	0.000106277	0.572384	0.000369781	0.709252	0.878756	0.946728	0.06214	0.0240937	-0.0978802	18.4239
HDGFRP3	Q9Y3E1	Hepatoma-derived growth factor-related protein 3	HDGFRP3_pS178_1ph	178	256.4	0.963444	DCKEEENKS(0.963)S(0.051)S(0.983)EGGDAGNDT(0.002)R	13.919	14.0496	14.2674	13.7883	13.7045	14.0902	13.8782	14.135	14.0027	14.0958	14.1279	13.9427	14.3426	13.6192	13.8172	13.9911	14.0082	13.8056	14.0603	14.0958	13.9871	0.0591016	0.752221	0.658354	-0.0518128	0.825053	0.698068	-0.04726	0.824877	0.723352	-0.073384	0.700477	0.583598	-0.179746	0.309507	0.189338	-0.217681	0.194927	0.116269	-0.328595	0.0532154	0.0232636	-0.14885	0.38443	0.273064	-	-	-	Q9Y3E1	178	Q9Y3E1	sp|Q9Y3E1|HDGR3_HUMAN Hepatoma-derived growth factor-related protein 3 OS=Homo sapiens OX=9606 GN=HDGFL3 PE=1 SV=1	14.138	4.65063e-79	237.19	125.54	1;2	S	PGDEDDKDCKEEENKSSSEGGDAGNDTRNTT	9	29271	10113	178	1	16	0.336473	0.472618	-0.136145	0.426865	0.463631	-0.0367664	0.00665496	-0.0927238	-0.0837364	8.00724e-07	5.41528e-09	0.00815985	2.57739e-08	7.29342e-09	0.432697	0.886115	0.0580484	0.0841764	3.04858e-06	4.32718e-08	0.0130202	1.33365e-07	5.18093e-08	0.481623	0.946836	0.221696	0.25557	0.415058	0.287467	-0.144297	13.9871
ZNF106	Q9H2Y7	Zinc finger protein 106	ZNF106_pS878_1ph	878	120.39	0.99925	APSVYSFFS(0.999)EEGT(0.001)GK	12.7065	12.8217	12.6804	12.6416	12.2208	12.3519	12.4374	12.6932	12.6129	12.6427	12.6464	12.9067	12.8327	12.3827	12.7041	12.5743	12.9177	12.5651	12.5256	12.6427	12.6254	0.0590804	0.747743	0.652915	0.148914	0.469172	0.26487	0.0882887	0.64867	0.503214	-0.154987	0.375764	0.246625	-0.125779	0.481294	0.343667	-0.331406	0.0477571	0.0203631	-0.241572	0.143218	0.0791067	-0.115793	0.497435	0.382327	-	-	-	Q9H2Y7	878	Q9H2Y7	sp|Q9H2Y7|ZN106_HUMAN Zinc finger protein 106 OS=Homo sapiens OX=9606 GN=ZNF106 PE=1 SV=1	31.2824	8.25001e-06	103.7	106.28	1	S	SSVIMDRAPSVYSFFSEEGTGKENEPQQMVS	9	24203	8411	878	1	51	-0.514235	-0.163102	-0.351134	-0.543041	-0.226406	-0.316634	0.0254869	-0.00901229	0.0542921	8.51171e-07	0.0323262	9.38076e-05	3.9947e-07	0.0047482	0.000274494	0.72127	0.899453	0.450131	3.21495e-06	0.0462635	0.000215863	1.48207e-06	0.0077324	0.000539796	0.856927	0.955176	0.673546	0.303781	0.189897	-0.176419	12.6254
ZC3H18	Q86VM9	Zinc finger CCCH domain-containing protein 18	ZC3H18_pS893_1ph	893	151.22	0.999991	RQLS(1)PQSK	17.5331	17.5379	17.6265	17.6996	17.6362	17.8036	17.5986	17.8901	17.5442	17.6434	17.6843	17.6285	17.5618	17.8057	17.7102	17.6691	17.6066	17.7446	17.5653	17.6434	17.6566	0.0590548	0.581659	0.461554	0.015212	0.91657	0.848382	-0.0387647	0.750769	0.627207	0.111801	0.288507	0.172293	0.0139819	0.91213	0.860499	0.14733	0.141337	0.0779344	0.103487	0.304016	0.204612	0.0895049	0.380524	0.269593	0.170367	-	+	Q86VM9	893	Q86VM9	sp|Q86VM9|ZCH18_HUMAN Zinc finger CCCH domain-containing protein 18 OS=Homo sapiens OX=9606 GN=ZC3H18 PE=1 SV=2	50.5382	6.9814e-05	123.11	104.82	1	S	NSKAPAAPADRKRQLSPQSKSSSKVTSVPGK	4	16663	5611	893	1	60	-0.620563	0.0367313	-0.657294	-0.574229	0.087257	-0.661486	-0.00524051	-0.0010483	-0.051574	2.33227e-11	0.403545	8.90589e-12	8.43707e-11	0.0571439	8.00286e-12	0.904215	0.980791	0.24526	3.78013e-10	0.454212	1.34435e-10	9.89596e-10	0.0769149	1.11753e-10	0.956031	0.991079	0.474471	0.755692	0.656047	0.0355282	17.6566
PBRM1	Q86U86	Protein polybromo-1	PBRM1_pS353_1ph	353	171.29	0.999457	LSAITMALQYGS(0.999)ESEEDAALAAAR	13.742	13.7882	13.8085	13.9846	13.8965	13.848	13.6905	13.737	13.5558	13.8472	13.785	13.8263	13.9044	14.1363	13.9967	13.9275	13.5153	13.6892	13.5315	13.8472	13.8029	0.0590131	0.567057	0.444965	0.110453	0.347713	0.161914	-0.0824525	0.446745	0.289979	-0.118443	0.240304	0.13537	-0.259909	0.0128234	0.00323956	0.130146	0.17698	0.103194	0.181586	0.0622279	0.0281874	0.441495	0.00022658	2.2693e-05	-0.6683	-	-	Q86U86	353	Q86U86	sp|Q86U86|PB1_HUMAN Protein polybromo-1 OS=Homo sapiens OX=9606 GN=PBRM1 PE=1 SV=1	33.2593	4.78565e-32	155.15	169.01	1	S	QGGRLSAITMALQYGSESEEDAALAAARYEE	12	16460	5563	353	1	79	-0.0125572	0.314511	-0.327069	-0.0720937	0.310952	-0.383046	-0.00978182	0.0461955	0.0497546	0.696605	9.87186e-09	5.38812e-09	0.0353688	1.17568e-08	4.39642e-10	0.761138	0.162161	0.133832	0.737006	7.15007e-08	3.36228e-08	0.0500086	7.73026e-08	3.30657e-09	0.876915	0.393657	0.33799	0.0170469	0.00445678	0.248589	13.8029
DACH1	Q9UI36	Dachshund homolog 1	DACH1_pS390_1ph	390	179.85	0.987498	ETLPS(0.011)S(0.987)PS(0.001)QGPQASITHPR	15.029	14.9794	15.05	15.4119	15.4008	15.5376	14.9784	15.026	15.0143	15.2431	15.0668	15.0271	15.1414	15.7562	15.8491	15.7208	14.8489	14.8947	14.8826	15.2431	15.2051	0.0589959	0.418874	0.296627	0.325211	0.000645476	1.91791e-05	-0.130839	0.0845879	0.0291873	-0.0132314	0.875716	0.811929	-0.203067	0.00819182	0.00184806	0.430667	1.39224e-05	6.0948e-07	0.696883	1.1741e-07	6.96769e-10	0.899949	6.34566e-09	1.44442e-11	-	-	+	Q9UI36	390	Q9UI36	sp|Q9UI36|DACH1_HUMAN Dachshund homolog 1 OS=Homo sapiens OX=9606 GN=DACH1 PE=1 SV=4	19.3727	2.22966e-25	162.79	156.11	1	S	VGSSDGSWDKETLPSSPSQGPQASITHPRMP	6	27325	9607	390	1	24	-0.64049	0.0624152	-0.702905	-0.768674	0.0945723	-0.863246	-0.0363527	0.123988	0.0918313	2.22703e-08	0.371342	5.34515e-09	1.30835e-09	0.181701	2.01716e-10	0.599877	0.085202	0.194066	1.32142e-07	0.42221	3.34033e-08	1.01427e-08	0.221411	1.68241e-09	0.779937	0.271873	0.41443	1.4791e-05	4.09424e-07	0.443899	15.2051
MYO18A	Q92614	Unconventional myosin-XVIIIa	MYO18A_pS2020_1ph	2020	219.95	1	SLAPDRS(1)DDEHDPLDNTSRPR	17.268	17.2511	17.1927	17.2367	17.2566	17.2553	17.3421	17.4689	17.2909	17.3464	17.271	17.3205	17.2973	17.2887	17.2811	17.3399	17.3116	17.4326	17.3368	17.3464	17.3067	0.0589937	0.363696	0.245636	0.0536918	0.493615	0.288942	-0.00699798	0.934363	0.888142	0.130048	0.0490231	0.0171049	0.0640564	0.333469	0.209106	0.012301	0.861652	0.804844	0.00699914	0.921031	0.888124	-0.0570572	0.37113	0.260841	-0.28871	-	-	Q92614	2020	Q92614	sp|Q92614|MY18A_HUMAN Unconventional myosin-XVIIIa OS=Homo sapiens OX=9606 GN=MYO18A PE=1 SV=3	70.8111	1.35305e-57	215.84	187.51	1	S	SSSPTSYWKSLAPDRSDDEHDPLDNTSRPRY	7	20145	6797	2020	1	66	0.195124	0.354892	-0.159768	0.241196	0.371606	-0.13041	0.0675458	0.0381876	0.0214738	0.000330398	2.26824e-07	0.00196308	3.43486e-05	1.16803e-07	0.00849954	0.143497	0.398558	0.63265	0.000710517	1.07092e-06	0.00350218	8.37138e-05	5.4695e-07	0.0129987	0.362505	0.644761	0.802717	0.0706177	0.0284606	-0.117747	17.3067
DEK	P35659	Protein DEK	DEK_pS301_3ph	301	119.06	1	KES(1)ES(1)EDS(1)S(1)DDEPLIK	14.8272	14.9383	14.9366	14.8781	14.7997	14.8476	14.7295	14.7423	14.8373	14.9062	14.9311	14.9697	14.9782	14.9024	14.7451	14.8022	14.8063	14.9806	14.7853	14.9062	14.8625	0.0589893	0.494874	0.37018	-0.0252415	0.825222	0.69843	0.0876858	0.329999	0.189296	-0.130978	0.125016	0.0572252	-0.102281	0.232221	0.129268	-0.0588748	0.486076	0.371087	-0.143106	0.0822312	0.0397018	-0.0408241	0.639523	0.53246	-	-	-	P35659	301	P35659	sp|P35659|DEK_HUMAN Protein DEK OS=Homo sapiens OX=9606 GN=DEK PE=1 SV=1	45.0114	8.85358e-07	96.945	45.011	3;4	S	DSSTTKKNQNSSKKESESEDSSDDEPLIKKL	3	5838	2380	301	3	48	0.321085	0.276803	0.0442823	0.324146	0.261231	0.0629152	0.0378098	0.0191768	0.0347483	4.21964e-07	3.14971e-06	0.302805	3.69277e-07	6.62149e-06	0.149107	0.377035	0.65146	0.416088	1.72364e-06	1.07335e-05	0.354922	1.38669e-06	1.918e-05	0.18201	0.614685	0.824933	0.645572	0.402121	0.27628	0.0721032	14.8625
BRD4	O60885	Bromodomain-containing protein 4	BRD4_pS1070_2ph	1070	289.24	0.999891	EAPSPLMIHS(1)PQMSQFQSLTHQS(1)PPQQNVQPK	14.7718	14.7231	14.6099	14.3657	14.2361	14.1783	14.4658	14.3916	14.5814	14.669	14.6301	14.8355	14.8158	14.3185	14.499	14.4527	14.4737	14.3105	14.4903	14.669	14.5244	0.0589231	0.600086	0.480933	0.163385	0.186972	0.0624526	-0.054754	0.656681	0.512063	-0.221984	0.0443679	0.0150442	-0.335661	0.00423422	0.000794283	-0.441549	0.000411077	5.49729e-05	-0.337088	0.00327691	0.000765484	-0.0014265	0.991246	0.986279	-	-	+	O60885	1070	O60885	sp|O60885|BRD4_HUMAN Bromodomain-containing protein 4 OS=Homo sapiens OX=9606 GN=BRD4 PE=1 SV=2	39.7889	5.06303e-165	260.92	289.24	2;3	S	STGHLREAPSPLMIHSPQMSQFQSLTHQSPP	10	2266	888	1070	2	70	0.195594	0.202775	-0.00718115	0.164981	0.193898	-0.0289177	0.062094	0.0838306	0.0927077	3.90284e-05	2.56714e-05	0.845024	0.000243807	4.31156e-05	0.434937	0.10353	0.0325994	0.0196598	0.000100914	6.94123e-05	0.869567	0.000502984	0.000103976	0.483865	0.303995	0.162221	0.104051	0.045291	0.0159905	-0.219565	14.5244
C6orf203	Q9P0P8	Uncharacterized protein C6orf203	C6orf203_pS110_1ph	110	359.54	0.986156	VDEEDS(0.014)DEES(0.986)HHDEMSEQEEELEDDPTVVK	14.6296	14.823	14.432	14.8946	14.8732	14.8746	14.403	14.4055	14.4463	14.6206	14.7182	14.6477	14.6955	15.0618	15.1751	14.8898	14.8049	14.602	14.8671	14.6206	14.7242	0.0589074	0.644452	0.531106	0.16144	0.251012	0.0982635	0.339762	0.0108362	0.00193012	-0.20998	0.0886453	0.03632	0.0708741	0.587665	0.452353	0.252544	0.0356291	0.0142571	0.355076	0.00521749	0.00135474	0.284202	0.0207102	0.00695083	-	-	-	Q9P0P8	110	Q9P0P8	sp|Q9P0P8|MRES1_HUMAN Mitochondrial transcription rescue factor 1 OS=Homo sapiens OX=9606 GN=MTRES1 PE=1 SV=1	18.6206	5.87414e-268	344.02	359.54	1	S	KKSLQKVDEEDSDEESHHDEMSEQEEELEDD	10	26475	9340	110	1	5	0.272192	0.566101	-0.293909	0.361255	0.519992	-0.158737	0.113354	-0.0218188	0.0242909	0.00237499	7.98299e-07	0.00126761	0.000182396	2.50382e-06	0.054144	0.158539	0.780298	0.756218	0.00436977	3.20441e-06	0.00234589	0.000385948	8.1133e-06	0.0722651	0.381937	0.895711	0.879757	0.00104549	0.000118309	0.462524	14.7242
RPS6KB1	P23443	Ribosomal protein S6 kinase beta-1	RPS6KB1_pS452_2ph	452	92.565	0.986364	T(0.987)PVS(0.027)PVKFS(0.986)PGDFWGR	13.0524	13.04	13.1501	13.4607	13.7196	13.2075	13.6047	13.4081	13.729	13.4011	13.3285	13.186	12.9046	13.4479	13.5406	13.6809	13.5727	13.5853	13.5505	13.4011	13.3986	0.0589063	0.739827	0.643206	0.0938375	0.655432	0.462868	-0.0111029	0.959682	0.930198	0.499771	0.00534823	0.000991769	0.429762	0.0129149	0.00326992	0.381765	0.0209415	0.0073834	0.416696	0.0128473	0.00408468	-0.013066	0.944753	0.917901	-	-	+	P23443	452	P23443	sp|P23443|KS6B1_HUMAN Ribosomal protein S6 kinase beta-1 OS=Homo sapiens OX=9606 GN=RPS6KB1 PE=1 SV=2	18.5358	0.000192501	74.865	92.565	2	S	RFIGSPRTPVSPVKFSPGDFWGRGASASTAN	9	4976	2081	452	2	17	-0.0972775	-0.177476	0.0801985	-0.209845	-0.16721	-0.0426345	-0.0719167	0.0509162	0.0406508	0.096621	0.00497702	0.165595	0.00136401	0.00746158	0.452306	0.211375	0.371023	0.473298	0.128339	0.00837217	0.205532	0.00248288	0.0117494	0.501108	0.447488	0.618901	0.68956	0.488363	0.358223	-0.118006	13.3986
RPS6KB1	P23443	Ribosomal protein S6 kinase beta-1	RPS6KB1_pT444_2ph	444	92.565	1	FIGS(1)PRT(1)PVS(1)PVK	13.0524	13.04	13.1501	13.4607	13.7196	13.2075	13.6047	13.4081	13.729	13.4011	13.3285	13.186	12.9046	13.4479	13.5406	13.6809	13.5727	13.5853	13.5505	13.4011	13.3986	0.0589063	0.739827	0.643206	0.0938375	0.655432	0.462868	-0.0111029	0.959682	0.930198	0.499771	0.00534823	0.000991769	0.429762	0.0129149	0.00326992	0.381765	0.0209415	0.0073834	0.416696	0.0128473	0.00408468	-0.013066	0.944753	0.917901	-0.158018	-	+	P23443	444	P23443	sp|P23443|KS6B1_HUMAN Ribosomal protein S6 kinase beta-1 OS=Homo sapiens OX=9606 GN=RPS6KB1 PE=1 SV=2	64.275	0.000192501	74.865	64.275	2;3	T	EPKIRSPRRFIGSPRTPVSPVKFSPGDFWGR	7	31222	2081	444	2	17	-0.0972775	-0.177476	0.0801985	-0.209845	-0.16721	-0.0426345	-0.0719167	0.0509162	0.0406508	0.096621	0.00497702	0.165595	0.00136401	0.00746158	0.452306	0.211375	0.371023	0.473298	0.128339	0.00837217	0.205532	0.00248288	0.0117494	0.501108	0.447488	0.618901	0.68956	0.488363	0.358223	-0.118006	13.3986
NCAPG	Q9BPX3	Condensin complex subunit 3	NCAPG_pS975_2ph	975	218.86	0.999512	RCQT(0.003)AEADS(0.997)ES(1)DHEVPEPESEMK	19.2895	19.2329	19.0261	19.0987	19.0496	19.1268	19.1675	19.0566	19.2142	19.183	19.2755	19.2072	19.2422	19.1486	19.166	19.2385	19.2569	19.162	19.1908	19.183	19.1758	0.0588225	0.467094	0.343039	0.0926381	0.320885	0.143239	0.057168	0.514483	0.356414	-0.0367749	0.672275	0.549909	-0.0384294	0.660515	0.532315	-0.0911309	0.238727	0.149437	-0.0573153	0.467898	0.355209	-0.018886	0.82639	0.757832	-	-	-	Q9BPX3	975	Q9BPX3	sp|Q9BPX3|CND3_HUMAN Condensin complex subunit 3 OS=Homo sapiens OX=9606 GN=NCAPG PE=1 SV=1	34.0632	1.06009e-49	204.7	81.446	1;2	S	ARTNRRCQTAEADSESDHEVPEPESEMKMRL	11	22631	7779	975	2	55	-0.0218611	-0.00390969	-0.0179514	-0.111155	-0.026064	-0.0850913	-0.0206962	0.0464437	0.068598	0.568887	0.918486	0.639423	0.0085421	0.497826	0.0365199	0.58948	0.233457	0.0852475	0.620249	0.932503	0.686503	0.013515	0.547718	0.0502683	0.773641	0.481086	0.257636	0.510168	0.379962	-0.054356	19.1758
MORC2	Q9Y6X9	MORC family CW-type zinc finger protein 2	MORC2_pS777_2ph	777	139.73	0.999564	DSNELS(1)DS(1)AGEEDSADLK	17.8419	17.8198	17.6958	17.9418	17.844	17.8279	17.8054	17.7297	17.8576	17.7931	17.8272	17.8082	17.8985	18.0064	18.0621	18.0291	17.8725	17.9215	17.7804	17.7931	17.8578	0.0588141	0.40859	0.287235	0.161303	0.0464918	0.00805414	0.0605878	0.428866	0.273458	0.0117395	0.887914	0.828905	0.0135132	0.872849	0.803594	0.0854177	0.212424	0.129292	0.187907	0.00943404	0.00280698	0.174393	0.0155025	0.00480287	-0.0887493	-	-	Q9Y6X9	777	Q9Y6X9	sp|Q9Y6X9|MORC2_HUMAN ATPase MORC2 OS=Homo sapiens OX=9606 GN=MORC2 PE=1 SV=2	33.7767	2.93466e-13	109.98	88.04	1;2	S	GRFVVKEEKKDSNELSDSAGEEDSADLKRAQ	6	30003	10352	777	2	41	-0.280124	-0.0660354	-0.214089	-0.402411	-0.0158808	-0.38653	-0.0852468	0.0871943	0.0370397	3.23137e-06	0.136136	8.15218e-05	1.90215e-08	0.711915	3.49143e-08	0.0591922	0.0541449	0.39307	1.06479e-05	0.171374	0.000189628	1.01932e-07	0.748493	1.56175e-07	0.226734	0.212571	0.626778	0.300001	0.186763	0.0736783	17.8578
GIT2	Q14161	ARF GTPase-activating protein GIT2	GIT2_pS397_1ph	397	312.65	0.999978	TINNQHSVESQDNDQPDYDS(1)VAS(1)DEDTDLETTASK	14.1409	14.0762	14.1395	14.0766	13.8337	14.2652	13.7079	13.8754	13.9341	14.0668	14.1761	14.213	14.1438	14.2178	14.1924	14.2485	13.8662	14.02	14.1992	14.0668	14.073	0.0588024	0.670168	0.56088	0.161061	0.291317	0.123125	0.189326	0.167266	0.0737109	-0.279719	0.0376204	0.0120651	-0.149196	0.261785	0.151142	-0.0603213	0.654634	0.550914	0.0419371	0.760436	0.677537	0.191133	0.133058	0.0712561	-	-	-	Q14161	397	Q14161	sp|Q14161|GIT2_HUMAN ARF GTPase-activating protein GIT2 OS=Homo sapiens OX=9606 GN=GIT2 PE=1 SV=2	46.6357	2.36702e-205	278.27	273.13	1;2;3	S	VESQDNDQPDYDSVASDEDTDLETTASKTNR	23	10851	3912	397	1	22	0.0637656	-0.00710503	0.0708707	0.0497366	-0.00651329	0.0562499	0.0330638	0.0476845	0.0470928	0.178183	0.877683	0.136817	0.288874	0.887794	0.232358	0.476884	0.30862	0.31449	0.223288	0.898645	0.1733	0.339335	0.906184	0.272461	0.694665	0.55943	0.550036	0.0945185	0.0413427	0.219398	14.073
ZMYM2	Q9UBW7	Zinc finger MYM-type protein 2	ZMYM2_pS958_1ph	958	205	0.996532	VSSDALDTELLTMT(0.003)DMMS(0.997)EDEGK	15.0228	15.0469	14.9771	14.5396	14.4646	14.4883	14.4539	14.5622	14.4667	14.6781	15.0291	15.0828	15.1111	14.5564	14.4359	14.6597	14.5777	14.6343	14.4318	14.6781	14.6949	0.0587629	0.517357	0.393818	0.0531504	0.636211	0.439605	0.0536281	0.587994	0.435582	-0.521289	2.27122e-05	7.21409e-07	-0.526423	1.72341e-05	6.34908e-07	-0.518051	1.66303e-05	7.82217e-07	-0.523663	1.2809e-05	6.79965e-07	0.00276007	0.978582	0.967684	-	-	-	Q9UBW7	958	Q9UBW7	sp|Q9UBW7|ZMYM2_HUMAN Zinc finger MYM-type protein 2 OS=Homo sapiens OX=9606 GN=ZMYM2 PE=1 SV=1	25.1851	1.38048e-45	187.06	94.08	1	S	SDALDTELLTMTDMMSEDEGKTETTNINSVI	18	26976	9492	958	1	69	0.588176	0.509585	0.0785903	0.565943	0.52648	0.0394634	0.0355574	0.0746843	0.0577899	4.32396e-11	4.52327e-10	0.0791829	8.17298e-11	2.66693e-10	0.362492	0.410912	0.0939485	0.188063	6.41412e-10	5.54036e-09	0.10533	9.65222e-10	3.32358e-09	0.409649	0.641157	0.288715	0.407906	0.975612	0.962096	0.00323768	14.6949
RERE	Q9P2R6	Arginine-glutamic acid dipeptide repeats protein	RERE_pS615_1ph	615	154.52	0.811134	NS(0.189)PS(0.811)AASTSSNDSK	13.8012	13.8088	14.0117	13.7453	13.6235	13.6943	13.6057	14.2387	13.4454	13.8971	13.8695	13.8933	14.0351	13.7938	13.6206	13.8012	13.81	14.2569	13.7309	13.8971	13.829	0.0587611	0.802226	0.722552	0.0508656	0.862202	0.758466	0.169372	0.470979	0.312961	-0.110631	0.633831	0.505967	-1.97798e-05	0.999985	0.999904	-0.186191	0.380056	0.268891	-0.194087	0.355566	0.249881	-0.194067	0.358463	0.249928	-	-	-	Q9P2R6	615	Q9P2R6	sp|Q9P2R6|RERE_HUMAN Arginine-glutamic acid dipeptide repeats protein OS=Homo sapiens OX=9606 GN=RERE PE=1 SV=2	6.32939	2.0693e-09	124.94	154.52	1	S	SPINEDIRSSGRNSPSAASTSSNDSKAETVK	4	26853	9429	615	1	42	0.242777	0.187281	0.0554958	0.292789	0.181887	0.110902	0.138652	0.0832449	0.0886396	2.65335e-05	0.00042236	0.218004	2.57095e-06	0.000556411	0.0200481	0.00507475	0.071539	0.0564132	7.09822e-05	0.00087632	0.263858	7.89516e-06	0.00108277	0.0287253	0.0634865	0.248029	0.201474	0.749674	0.648416	-0.0755599	13.829
ZEB2	O60315	Zinc finger E-box-binding homeobox 2	ZEB2_pS142_1ph	142	139.04	0.9304	NANCT(0.07)S(0.93)DFEEYFAK	14.5759	14.4432	14.5639	14.1029	13.927	14.2898	14.049	14.1286	14.0486	14.2115	14.6312	14.6466	14.4814	14.1324	14.3608	14.1762	14.3028	14.0718	14.251	14.2115	14.2803	0.0587095	0.647362	0.534702	0.116589	0.426412	0.225568	0.133107	0.30509	0.169361	-0.452291	0.00129373	0.000156917	-0.377894	0.00441111	0.000840015	-0.421111	0.00163019	0.000314879	-0.363232	0.00463758	0.00117532	0.0146621	0.914488	0.876084	-	-	-	O60315	142	O60315	sp|O60315|ZEB2_HUMAN Zinc finger E-box-binding homeobox 2 OS=Homo sapiens OX=9606 GN=ZEB2 PE=1 SV=1	11.2606	1.50142e-06	120.91	139.04	1	S	QTAINNGTVKNANCTSDFEEYFAKRKLEERD	6	2013	806	142	1	29	0.0127356	0.417754	-0.405018	-0.0392089	0.401663	-0.440872	-0.0213697	0.0144835	0.0305747	0.845985	4.37935e-06	6.49814e-06	0.551622	7.21638e-06	2.16829e-06	0.744715	0.825195	0.641827	0.868056	1.4414e-05	1.88036e-05	0.603409	2.07083e-05	6.39744e-06	0.869181	0.91916	0.809268	0.821426	0.740525	0.0311795	14.2803
MCM3	P25205	DNA replication licensing factor MCM3	MCM3_pS668_1ph	668	279.1	1	KRS(1)EDES(1)ET(1)EDEEEK	14.2475	14.4859	14.1842	16.2381	16.7973	15.2549	15.4627	15.6329	15.4721	15.3919	14.5784	14.2598	14.2555	15.3815	15.0219	15.0973	15.705	15.166	15.7415	15.3919	15.1883	0.0586943	0.880595	0.825616	-0.929901	0.0212318	0.00262091	0.0149263	0.974254	0.955285	1.2167	0.00191107	0.000260149	1.17294	0.00231167	0.000368334	1.7909	5.08628e-05	3.67795e-06	0.802308	0.0209084	0.0073554	-0.370628	0.27416	0.17624	-0.53906	-	-	P25205	668	P25205	sp|P25205|MCM3_HUMAN DNA replication licensing factor MCM3 OS=Homo sapiens OX=9606 GN=MCM3 PE=1 SV=3	89.7561	3.98069e-103	246.55	89.756	1;2;3	S	YFKKVLEKEKKRKKRSEDESETEDEEEKSQE	3	5166	2122	668	1	78	-0.262865	-0.0989676	-0.163897	-0.264034	-0.0883203	-0.175713	-0.0374539	-0.0256375	-0.0362848	3.36206e-06	0.0230449	0.000650027	3.17329e-06	0.0397363	0.000336451	0.359625	0.528025	0.374473	1.10319e-05	0.0339672	0.00127536	9.51323e-06	0.0551294	0.000649275	0.598401	0.745805	0.610467	0.0980484	0.0433769	0.5742	15.1883
SRRM1	Q8IYB3	Serine/arginine repetitive matrix protein 1	SRRM1_pT614_2ph	614	122.2	1	T(1)AS(1)PPPPPK	19.7015	19.9302	19.7191	19.8561	19.5119	19.9345	19.6535	20.1768	19.7142	19.713	19.8849	19.8436	19.7983	19.7928	19.7123	19.7205	19.8077	19.9466	19.7515	19.713	19.7941	0.0586368	0.727503	0.629268	-0.0256455	0.907341	0.832289	-0.0129374	0.949779	0.914879	0.064582	0.710575	0.595217	-0.00699224	0.972103	0.953927	-0.0161017	0.925634	0.89418	-0.100384	0.524012	0.411806	-0.0933917	0.558955	0.444492	-0.126464	-	-	Q8IYB3	614	Q8IYB3	sp|Q8IYB3|SRRM1_HUMAN Serine/arginine repetitive matrix protein 1 OS=Homo sapiens OX=9606 GN=SRRM1 PE=1 SV=2	63.4082	5.16978e-05	89.251	63.408	1;2	T	PIQRRYSPSPPPKRRTASPPPPPKRRASPSP	1	33686	5875	614	2	118	0.0867392	0.176639	-0.0899002	0.0458037	0.0470434	-0.00123969	0.108301	0.0196401	0.149236	0.129059	0.00454266	0.116531	0.41192	0.399624	0.982112	0.0624392	0.722902	0.0135328	0.166674	0.00770958	0.149527	0.466552	0.45185	0.985879	0.233567	0.865606	0.0826427	0.631189	0.507897	-0.0806837	19.7941
SRRM1	Q8IYB3	Serine/arginine repetitive matrix protein 1	SRRM1_pS616_2ph	616	123.86	1	T(1)AS(1)PPPPPK	19.7015	19.9302	19.7191	19.8561	19.5119	19.9345	19.6535	20.1768	19.7142	19.713	19.8849	19.8436	19.7983	19.7928	19.7123	19.7205	19.8077	19.9466	19.7515	19.713	19.7941	0.0586368	0.727503	0.629268	-0.0256455	0.907341	0.832289	-0.0129374	0.949779	0.914879	0.064582	0.710575	0.595217	-0.00699224	0.972103	0.953927	-0.0161017	0.925634	0.89418	-0.100384	0.524012	0.411806	-0.0933917	0.558955	0.444492	-0.126464	-	+	Q8IYB3	616	Q8IYB3	sp|Q8IYB3|SRRM1_HUMAN Serine/arginine repetitive matrix protein 1 OS=Homo sapiens OX=9606 GN=SRRM1 PE=1 SV=2	63.4082	5.16978e-05	93.062	63.408	1;2	S	QRRYSPSPPPKRRTASPPPPPKRRASPSPPP	3	17564	5875	616	2	118	0.0867392	0.176639	-0.0899002	0.0458037	0.0470434	-0.00123969	0.108301	0.0196401	0.149236	0.129059	0.00454266	0.116531	0.41192	0.399624	0.982112	0.0624392	0.722902	0.0135328	0.166674	0.00770958	0.149527	0.466552	0.45185	0.985879	0.233567	0.865606	0.0826427	0.631189	0.507897	-0.0806837	19.7941
SEC62	Q99442	Translocation protein SEC62	SEC62_pS357_1ph	357	200.2	0.999458	S(0.005)QHS(0.995)S(0.999)GNGNDFEMITK	16.8504	17.103	17.147	16.8578	16.6217	16.7397	16.9491	17.0059	17.062	17.0255	17.1779	17.0529	17.0455	16.9982	16.9205	16.9742	16.9357	17.0894	17.1125	17.0255	16.9847	0.0586347	0.580277	0.459939	0.224552	0.0548396	0.0103317	0.0402273	0.737736	0.610562	-0.0278503	0.813073	0.723841	-0.0462577	0.68391	0.558648	-0.293743	0.00594339	0.00155796	-0.127826	0.197355	0.118098	-0.0815686	0.422034	0.307759	-0.195297	-	-	Q99442	357	Q99442	sp|Q99442|SEC62_HUMAN Translocation protein SEC62 OS=Homo sapiens OX=9606 GN=SEC62 PE=1 SV=1	32.6698	1.95348e-29	181.13	139.28	1;2	S	DTDSDRREDDRSQHSSGNGNDFEMITKEELE	5	22240	7658	357	1	35	0.0543931	0.0612683	-0.00687524	-0.0364088	0.081555	-0.117964	-0.0747346	0.0363539	0.0160672	0.220293	0.169725	0.874269	0.406487	0.0730036	0.0130481	0.0980572	0.407181	0.711968	0.269673	0.209354	0.896005	0.460764	0.0961051	0.019302	0.293829	0.652799	0.855439	0.0136292	0.00334853	-0.265893	16.9847
PSMG1	O95456	Proteasome assembly chaperone 1	PSMG1_pT18_1ph	18	284.26	1	AGT(1)EDEEEEEEGRR	15.4037	15.4094	15.3583	14.7221	14.8224	14.6719	15.1115	15.1413	15.1154	15.0817	15.5028	15.4206	15.4239	14.6743	14.6054	14.6621	15.39	15.7398	15.3619	15.0817	15.135	0.058613	0.587057	0.467197	-0.0915537	0.465734	0.261642	0.3745	0.00186315	0.000204929	-0.267747	0.0144803	0.00357975	0.0481392	0.676496	0.549348	-0.651678	8.69544e-06	3.13859e-07	-0.801845	9.19858e-07	1.80406e-08	-0.849984	6.12437e-07	7.84154e-09	-	-	-	O95456	18	O95456	sp|O95456|PSMG1_HUMAN Proteasome assembly chaperone 1 OS=Homo sapiens OX=9606 GN=PSMG1 PE=1 SV=1	234.57	3.43075e-98	257.04	234.57	1	T	ATFFGEVVKAPCRAGTEDEEEEEEGRRETPE	3	30893	1293	18	1	18	-0.167351	-0.284979	0.117628	-0.220168	-0.579634	0.359466	-0.0457393	-0.287576	0.00707835	0.00395952	2.44809e-05	0.0322262	0.000389846	1.06849e-09	1.29005e-06	0.378754	2.19891e-05	0.890488	0.00695675	6.66135e-05	0.0460666	0.00077553	1.03634e-08	3.99309e-06	0.616212	0.00238652	0.951776	0.00131471	0.000160157	-0.383931	15.135
ERF	P50548	ETS domain-containing transcription factor ERF	ERF_pT148_3ph	148	161.75	0.701314	FPPS(0.099)T(0.701)PS(0.2)EVLS(0.845)PT(0.17)EDPRS(0.985)PPACSSSSSSLFSAVVAR	11.2986	11.3301	11.3254	11.6885	11.0593	11.6336	11.6408	11.6168	11.169	11.4552	11.2712	11.238	11.6207	11.5203	11.6433	11.5919	11.1675	11.5215	11.4402	11.4552	11.4344	0.0585908	0.807274	0.729197	0.124709	0.65611	0.464147	-0.0991825	0.696475	0.559224	0.157535	0.494507	0.357483	-0.00023878	0.999344	0.998872	0.142455	0.518503	0.404231	0.208573	0.330314	0.227616	0.208812	0.333113	0.227108	-	-	+	P50548	148	P50548	sp|P50548|ERF_HUMAN ETS domain-containing transcription factor ERF OS=Homo sapiens OX=9606 GN=ERF PE=1 SV=2	5.46006	1.92524e-37	157.13	159.11	3	T	PPVPSGGSHFRFPPSTPSEVLSPTEDPRSPP	5	31743	2736	148	3	16	-0.0934972	-0.326415	0.232918	-0.210684	-0.348929	0.138245	-0.085467	0.00920561	0.0317194	0.166875	8.67417e-05	0.00209546	0.00447757	4.12091e-05	0.04721	0.204415	0.888791	0.630958	0.210441	0.000208559	0.00371823	0.007469	9.99228e-05	0.0638149	0.440588	0.949647	0.801575	0.954761	0.928878	-0.0150794	11.4344
ERF	P50548	ETS domain-containing transcription factor ERF	ERF_pS161_3ph	161	161.75	0.991692	FPPS(0.104)T(0.664)PS(0.232)EVLS(0.999)PT(0.007)EDPRS(0.992)PPACS(0.002)SSSSSLFSAVVAR	11.2986	11.3301	11.3254	11.6885	11.0593	11.6336	11.6408	11.6168	11.169	11.4552	11.2712	11.238	11.6207	11.5203	11.6433	11.5919	11.1675	11.5215	11.4402	11.4552	11.4344	0.0585908	0.807274	0.729197	0.124709	0.65611	0.464147	-0.0991825	0.696475	0.559224	0.157535	0.494507	0.357483	-0.00023878	0.999344	0.998872	0.142455	0.518503	0.404231	0.208573	0.330314	0.227616	0.208812	0.333113	0.227108	-	-	+	P50548	161	P50548	sp|P50548|ERF_HUMAN ETS domain-containing transcription factor ERF OS=Homo sapiens OX=9606 GN=ERF PE=1 SV=2	21.963	1.92524e-37	157.13	161.75	3	S	PSTPSEVLSPTEDPRSPPACSSSSSSLFSAV	18	7180	2736	161	3	16	-0.0934972	-0.326415	0.232918	-0.210684	-0.348929	0.138245	-0.085467	0.00920561	0.0317194	0.166875	8.67417e-05	0.00209546	0.00447757	4.12091e-05	0.04721	0.204415	0.888791	0.630958	0.210441	0.000208559	0.00371823	0.007469	9.99228e-05	0.0638149	0.440588	0.949647	0.801575	0.954761	0.928878	-0.0150794	11.4344
ERF	P50548	ETS domain-containing transcription factor ERF	ERF_pS154_3ph	154	161.75	0.999144	FPPS(0.104)T(0.664)PS(0.232)EVLS(0.999)PT(0.007)EDPRS(0.992)PPACS(0.002)SSSSSLFSAVVAR	11.2986	11.3301	11.3254	11.6885	11.0593	11.6336	11.6408	11.6168	11.169	11.4552	11.2712	11.238	11.6207	11.5203	11.6433	11.5919	11.1675	11.5215	11.4402	11.4552	11.4344	0.0585908	0.807274	0.729197	0.124709	0.65611	0.464147	-0.0991825	0.696475	0.559224	0.157535	0.494507	0.357483	-0.00023878	0.999344	0.998872	0.142455	0.518503	0.404231	0.208573	0.330314	0.227616	0.208812	0.333113	0.227108	-	-	+	P50548	154	P50548	sp|P50548|ERF_HUMAN ETS domain-containing transcription factor ERF OS=Homo sapiens OX=9606 GN=ERF PE=1 SV=2	32.4643	1.92524e-37	157.13	161.75	3	S	GSHFRFPPSTPSEVLSPTEDPRSPPACSSSS	11	7179	2736	154	3	16	-0.0934972	-0.326415	0.232918	-0.210684	-0.348929	0.138245	-0.085467	0.00920561	0.0317194	0.166875	8.67417e-05	0.00209546	0.00447757	4.12091e-05	0.04721	0.204415	0.888791	0.630958	0.210441	0.000208559	0.00371823	0.007469	9.99228e-05	0.0638149	0.440588	0.949647	0.801575	0.954761	0.928878	-0.0150794	11.4344
KMT2C	Q8NEZ4	Histone-lysine N-methyltransferase 2C	KMT2C_pS3758_1ph	3758	217.54	0.998279	VEGNAVACPVSSAQS(0.998)PPHS(0.002)AGAPAAK	14.7897	15.0815	14.7413	14.6222	14.6415	14.7054	14.8782	14.909	14.9915	14.8945	14.8047	14.9922	14.9913	14.6907	14.812	14.784	15.1017	14.8942	14.9917	14.8945	14.8606	0.0585719	0.618105	0.500373	0.105868	0.432524	0.230467	0.0696314	0.578	0.424396	0.0553829	0.649695	0.523675	0.0664424	0.581124	0.445516	-0.214486	0.0515394	0.0223508	-0.16719	0.124576	0.0664149	-0.233633	0.0362359	0.0140896	-	-	+	Q8NEZ4	3758	Q8NEZ4	sp|Q8NEZ4|KMT2C_HUMAN Histone-lysine N-methyltransferase 2C OS=Homo sapiens OX=9606 GN=KMT2C PE=1 SV=3	27.8824	1.80738e-62	177.92	217.54	1	S	KVEGNAVACPVSSAQSPPHSAGAPAAKGDSG	15	18669	6334	3758	1	137	0.400411	0.390337	0.0100741	0.372817	0.475899	-0.103082	-0.0150398	0.0981163	0.0125546	5.32752e-08	7.76251e-08	0.825798	1.51625e-07	3.82059e-09	0.0346336	0.74268	0.0431775	0.783944	2.80578e-07	4.1991e-07	0.852443	6.31697e-07	3.01359e-08	0.047864	0.867764	0.187736	0.895488	0.0206326	0.00576995	-0.269869	14.8606
SRRM2	Q9UQ35	Serine/arginine repetitive matrix protein 2	SRRM2_pS1384_3ph	1384	109.82	0.965844	S(0.019)S(0.022)GHS(0.756)S(0.238)S(0.966)ELS(0.999)PDAVEK	16.286	16.2425	16.3944	16.2802	16.35	16.3356	16.4898	16.5664	16.3986	16.4787	16.3162	16.378	16.4042	16.364	16.359	16.3376	16.6042	16.5423	16.5842	16.4787	16.4095	0.0584722	0.400674	0.28001	0.0316192	0.725917	0.553983	0.0920321	0.204438	0.0973827	0.177257	0.0147809	0.0036817	0.210817	0.00480486	0.000941282	0.0142647	0.848998	0.788574	-0.0125883	0.864829	0.812884	-0.223405	0.00284858	0.000566196	0.179808	-	-	Q9UQ35	1384	Q9UQ35	sp|Q9UQ35|SRRM2_HUMAN Serine/arginine repetitive matrix protein 2 OS=Homo sapiens OX=9606 GN=SRRM2 PE=1 SV=2	13.7888	6.65728e-06	92.575	81.016	3;4	S	LDMKEQSTRSSGHSSSELSPDAVEKAGMSSN	7	28772	9918	1384	3	295	0.171724	-0.187244	0.358968	0.154006	-0.145627	0.299633	0.0649268	0.124262	0.0826453	0.000660407	0.000289847	8.72914e-08	0.00169848	0.00265284	1.12233e-06	0.137895	0.00816491	0.0636228	0.00134338	0.000621753	3.94953e-07	0.00303075	0.00452736	3.52229e-06	0.354944	0.0719781	0.215188	0.0228185	0.00655932	-0.162992	16.4095
E2F7	Q96AV8	Transcription factor E2F7	E2F7_pS825_1ph	825	138.09	0.981238	SSTLPSADPQLQSQPS(0.002)LNLS(0.981)PVMS(0.017)R	13.6861	13.5887	13.7815	13.7911	13.7395	13.706	13.805	13.5947	13.675	13.767	13.7533	13.8299	13.6484	14.0402	14.1202	13.7198	13.7265	13.7557	13.7409	13.767	13.7618	0.0584676	0.651678	0.540035	0.214527	0.125935	0.0352277	0.0494459	0.73204	0.603706	0.00617445	0.968529	0.948102	-0.00284725	0.986074	0.976053	0.0601257	0.634942	0.528744	0.216185	0.0724626	0.0340134	0.219033	0.070208	0.0320191	-	-	+	Q96AV8	825	Q96AV8	sp|Q96AV8|E2F7_HUMAN Transcription factor E2F7 OS=Homo sapiens OX=9606 GN=E2F7 PE=1 SV=3	17.5725	3.88915e-19	123.14	138.09	1	S	PSADPQLQSQPSLNLSPVMSRSHSVVQQPES	20	20633	7010	825	1	14	-0.252803	0.0454865	-0.298289	-0.432815	0.0493735	-0.482189	0.0996178	0.283517	0.27963	0.00651306	0.586843	0.00191654	5.21962e-05	0.555582	1.47481e-05	0.241232	0.00285796	0.00317395	0.0109299	0.632189	0.00343128	0.000122544	0.603135	3.68983e-05	0.482465	0.0405922	0.0341555	0.68663	0.571448	0.0539512	13.7618
XRCC1	P18887	DNA repair protein XRCC1	XRCC1_pS461_2ph	461	409.99	1	AAS(1)PVLQEDIDIEGVQSEGQDNGAEDS(0.946)GDT(0.054)EDELRR	14.0965	14.1215	14.2844	14.5178	14.6658	14.3505	14.3261	14.2012	14.232	14.3882	14.0311	14.3331	14.3136	14.4481	14.3757	14.4077	14.1868	14.2364	14.0361	14.3882	14.297	0.0584599	0.651937	0.540295	-0.100844	0.501172	0.296299	-0.100026	0.457244	0.300102	0.085636	0.509779	0.372877	-0.07285	0.582456	0.446869	0.343859	0.00721634	0.00197905	0.184555	0.123233	0.0655087	0.257405	0.0359434	0.0139457	0.9003	-	+	P18887	461	P18887	sp|P18887|XRCC1_HUMAN DNA repair protein XRCC1 OS=Homo sapiens OX=9606 GN=XRCC1 PE=1 SV=2	183.619	0	383.52	278.02	1;2;3	S	SSPQKPPTPEETKAASPVLQEDIDIEGVQSE	3	4700	1963	461	2	29	-0.0534775	-0.00689573	-0.0465818	-0.0290974	0.0852502	-0.114348	0.164232	0.231998	0.139852	0.345294	0.901932	0.409631	0.604402	0.139728	0.052853	0.00807986	0.000531089	0.0207435	0.40067	0.919083	0.464758	0.653321	0.174386	0.0706961	0.0806481	0.0153797	0.107559	0.0400856	0.0136955	0.258223	14.297
RBM41	Q96IZ5	RNA-binding protein 41	RBM41_pS6_1ph	6	126.07	1	RVNS(1)CVK	13.8703	14.1782	14.7372	15.0039	14.5508	14.8797	14.6846	14.6271	14.7515	14.5493	14.4401	14.2414	14.2796	14.0806	14.5019	14.9299	14.738	15.1743	14.5428	14.5493	14.5655	0.0584456	0.854458	0.790587	-0.307336	0.363909	0.174603	0.13063	0.69226	0.554579	0.425813	0.140454	0.0664942	0.497997	0.083882	0.0349821	0.549522	0.0503447	0.021716	0.18374	0.520875	0.408367	-0.314257	0.261047	0.165634	-	-	-	Q96IZ5	6	Q96IZ5	sp|Q96IZ5|RBM41_HUMAN RNA-binding protein 41 OS=Homo sapiens OX=9606 GN=RBM41 PE=1 SV=2	114.401	0.000694583	105.86	114.4	1	S	__________MKRVNSCVKSDEHVLEELETE	4	21199	7336	6	1	7	-1.17157	-0.326984	-0.844581	-1.21107	-0.387191	-0.823881	-0.0340677	-0.0547682	0.00543832	2.59936e-10	0.00264128	4.33667e-08	1.51349e-10	0.000632411	6.26845e-08	0.720808	0.566714	0.954425	2.95191e-09	0.00467416	2.13939e-07	1.61e-09	0.00122096	2.60775e-07	0.856815	0.768626	0.983133	0.690257	0.575532	0.123709	14.5655
SRRM2	Q9UQ35	Serine/arginine repetitive matrix protein 2	SRRM2_pS1103_2ph	1103	258.67	0.978909	S(0.013)S(0.008)S(0.979)PVTELAS(0.559)RS(0.441)PIR	16.9637	16.8697	16.9019	17.0116	16.9661	17.0691	17.2161	17.164	17.2185	17.0702	16.9226	16.993	16.9949	16.9354	16.97	16.9276	17.209	17.1931	17.1817	17.0702	17.0424	0.0583979	0.300069	0.190648	-0.0712745	0.277908	0.114701	-0.00494202	0.946462	0.909412	0.287769	8.57773e-05	4.42798e-06	0.22443	0.000663644	7.53148e-05	0.103854	0.0602254	0.0270968	-0.0258187	0.656008	0.554335	-0.250248	0.000228184	2.29054e-05	-0.167393	-	+	Q9UQ35	1103	Q9UQ35	sp|Q9UQ35|SRRM2_HUMAN Serine/arginine repetitive matrix protein 2 OS=Homo sapiens OX=9606 GN=SRRM2 PE=1 SV=2	19.0894	9.43066e-77	229.59	258.67	1;2;3;4	S	SKSQTSPKGGRSRSSSPVTELASRSPIRQDR	3	28549	9918	1103	2	295	0.171724	-0.187244	0.358968	0.154006	-0.145627	0.299633	0.0649268	0.124262	0.0826453	0.000660407	0.000289847	8.72914e-08	0.00169848	0.00265284	1.12233e-06	0.137895	0.00816491	0.0636228	0.00134338	0.000621753	3.94953e-07	0.00303075	0.00452736	3.52229e-06	0.354944	0.0719781	0.215188	0.00327651	0.000530326	-0.183916	17.0424
MDN1	Q9NU22	Midasin	MDN1_pS4538_1ph	4538	208.38	1	AEENTDQAS(1)PQEDYAGFER	15.4218	15.3463	15.3912	15.4734	15.3264	15.5005	15.407	15.388	15.466	15.4248	15.3624	15.4271	15.5451	15.4207	15.4787	15.4369	15.4922	15.5057	15.4754	15.4248	15.4357	0.0583889	0.451926	0.328079	0.0119884	0.911192	0.838563	0.0707235	0.388677	0.23938	0.0338878	0.686967	0.566451	0.0462224	0.572571	0.436259	0.046971	0.542505	0.429007	0.000570511	0.99501	0.992259	-0.0456519	0.556582	0.441837	0.94276	-	+	Q9NU22	4538	Q9NU22	sp|Q9NU22|MDN1_HUMAN Midasin OS=Homo sapiens OX=9606 GN=MDN1 PE=1 SV=2	91.5546	2.4557e-42	192.61	191.5	1;2	S	EERKNEKAEENTDQASPQEDYAGFERLQSGH	9	25761	9023	4538	1	205	0.200466	0.0800633	0.120402	0.189152	0.0689071	0.120245	0.0747352	0.0748925	0.0860487	3.82057e-05	0.0443738	0.00443579	7.3439e-05	0.0792658	0.00447749	0.0587887	0.0583088	0.0320862	9.89357e-05	0.0620452	0.00741085	0.000167375	0.103554	0.00719723	0.22573	0.222097	0.141008	0.883085	0.824074	0.0130832	15.4357
LRWD1	Q9UFC0	Leucine-rich repeat and WD repeat-containing protein 1	LRWD1_pS259_2ph	259	242.07	1	ACASPSAQVEGS(1)PVAGSDGSQPAVK	17.7209	17.5879	17.3285	17.2687	17.3264	17.1859	17.6323	17.2604	17.6572	17.4861	17.5743	17.6641	17.5738	17.3171	17.3317	17.33	17.7699	17.5003	17.7135	17.4861	17.4858	0.0583471	0.68752	0.580041	0.0659593	0.709364	0.532179	0.144587	0.319655	0.180546	-0.0291177	0.854779	0.781677	0.0571218	0.708671	0.587948	-0.28544	0.0344993	0.0137215	-0.277828	0.0390839	0.0159738	-0.33495	0.0160293	0.0050234	-0.255606	-	+	Q9UFC0	259	Q9UFC0	sp|Q9UFC0|LRWD1_HUMAN Leucine-rich repeat and WD repeat-containing protein 1 OS=Homo sapiens OX=9606 GN=LRWD1 PE=1 SV=2	90.9076	7.83172e-78	225.58	241.63	1;2	S	PSKRACASPSAQVEGSPVAGSDGSQPAVKLE	12	27078	9520	259	2	25	0.356472	0.147974	0.208498	0.384394	0.158456	0.225938	0.0876447	0.0702048	0.0597227	1.71083e-08	0.000887445	2.56955e-05	5.36156e-09	0.000474239	9.73811e-06	0.0301302	0.0756014	0.126118	1.04749e-07	0.00172539	6.62708e-05	3.40519e-08	0.000934955	2.53167e-05	0.159565	0.255286	0.326393	0.0627531	0.0244135	-0.256323	17.4858
MED1	Q15648	Mediator of RNA polymerase II transcription subunit 1	MED1_pS1155_1ph	1155	206.95	0.499973	PGS(0.5)S(0.5)PITK	14.6871	14.7909	14.5587	14.489	14.3229	14.4715	14.5535	14.5798	14.4465	14.3992	14.8254	14.8608	14.5256	13.8139	14.1329	14.4096	14.7983	14.7074	14.6335	14.3992	14.5203	0.0583463	0.735653	0.638322	-0.308986	0.0906841	0.0217882	0.186447	0.273068	0.145069	-0.152293	0.356623	0.228895	-0.0241918	0.901389	0.845036	-0.251107	0.10781	0.0556095	-0.618439	0.000664313	0.0001064	-0.594247	0.00104385	0.000159566	-0.39233	-	-	Q15648	1155	Q15648	sp|Q15648|MED1_HUMAN Mediator of RNA polymerase II transcription subunit 1 OS=Homo sapiens OX=9606 GN=MED1 PE=1 SV=4	0	1.54788e-38	168.5	132.39	1	S	SSQSKNSSQSGGKPGSSPITKHGLSSGSSST	3	11895	4197	1155	1	74	0.0651097	-0.194742	0.259852	0.106928	-0.174046	0.280974	0.0701033	0.0489814	0.0282847	0.106709	7.79219e-05	2.3677e-06	0.0121174	0.000253208	8.26961e-07	0.0841182	0.217684	0.470243	0.140434	0.000189371	7.61752e-06	0.0186828	0.000523386	2.67763e-06	0.272139	0.461226	0.688058	0.55828	0.428955	-0.0988142	14.5203
ARHGAP21	Q5T5U3	Rho GTPase-activating protein 21	ARHGAP21_pS1717_1ph	1717	105.65	0.9615	S(0.035)DS(0.003)GS(0.961)LGDAK	14.3102	14.1781	14.3735	14.2595	14.2751	14.04	14.3704	14.1847	14.3739	14.3275	14.5202	14.3146	14.202	14.0415	14.0056	14.0618	14.2953	14.3132	14.2697	14.3275	14.2522	0.0583365	0.628962	0.513099	-0.155216	0.243793	0.0939123	-0.016938	0.907765	0.84847	0.0223843	0.868314	0.800732	-0.0528902	0.679002	0.552735	-0.0957649	0.40082	0.288339	-0.309317	0.00895314	0.00263259	-0.256427	0.0265221	0.00949328	-	-	-	Q5T5U3	1717	Q5T5U3	sp|Q5T5U3|RHG21_HUMAN Rho GTPase-activating protein 21 OS=Homo sapiens OX=9606 GN=ARHGAP21 PE=1 SV=2	14.3357	0.00144808	66.102	105.65	1	S	TLSRKKSARFKSDSGSLGDAKNEKEAPSLTK	5	13550	4724	1717	1	71	0.21002	0.0575866	0.152433	0.242128	0.0293041	0.212824	0.0252197	-0.0351712	-0.00688873	3.88208e-05	0.155681	0.000995884	7.00107e-06	0.460585	3.33154e-05	0.52458	0.377419	0.86129	0.000100407	0.193535	0.00187953	1.95847e-05	0.512	7.716e-05	0.729088	0.623866	0.935296	0.309022	0.194178	-0.118149	14.2522
CLASP2	O75122	CLIP-associating protein 2	CLASP2_pS327_1ph	327	214.94	0.96885	SSSS(0.031)S(0.969)QESLNRPFSSK	16.5706	16.6217	16.6647	15.9406	16.1587	16.021	16.4675	16.3154	16.404	16.4588	16.6928	16.7173	16.6218	16.1612	16.0626	16.2382	16.52	16.4832	16.4061	16.4588	16.3992	0.058319	0.497584	0.373037	0.113885	0.241076	0.0922776	0.0741534	0.41417	0.260923	-0.223344	0.0121478	0.00285006	-0.207509	0.0174875	0.00483425	-0.578879	3.78707e-06	8.80499e-08	-0.523313	7.59544e-06	3.44545e-07	-0.315803	0.0009191	0.00013494	-	+	-	O75122	327	O75122	sp|O75122|CLAP2_HUMAN CLIP-associating protein 2 OS=Homo sapiens OX=9606 GN=CLASP2 PE=1 SV=3	14.9475	5.30082e-48	188.45	214.3	1;2	S	GSVASLPQSDRSSSSSQESLNRPFSSKWSTA	5	2372	924	327	1	59	0.0710333	-0.188315	0.259349	0.132843	-0.150619	0.283462	0.071843	0.0477297	0.0100332	0.0217094	2.96584e-06	3.25631e-08	0.000177997	4.56396e-05	8.41462e-09	0.0204502	0.108566	0.72678	0.0329096	1.01635e-05	1.66188e-07	0.000377293	0.000109612	4.37519e-08	0.128044	0.313137	0.862562	0.000448669	3.85897e-05	-0.355535	16.3992
MAGED2	Q9UNF1	Melanoma-associated antigen D2	MAGED2_pS2_1ph	2	133.23	0.998524	S(0.999)DT(0.001)S(0.001)ESGAGLTR	15.2524	15.2485	15.2129	15.0639	15.0437	15.06	15.6917	15.7813	15.6574	15.3697	15.2804	15.2986	15.3097	15.0015	14.9251	14.9896	15.7162	15.5663	15.8935	15.3697	15.3366	0.058319	0.514003	0.39013	-0.0837481	0.423538	0.222666	0.0151808	0.891533	0.821087	0.472242	5.10284e-05	2.09134e-06	0.429104	0.000104807	6.77784e-06	-0.182078	0.034811	0.0138789	-0.324146	0.000879465	0.000150337	-0.753249	3.43733e-07	3.54883e-09	-	-	-	Q9UNF1	2	Q9UNF1	sp|Q9UNF1|MAGD2_HUMAN Melanoma-associated antigen D2 OS=Homo sapiens OX=9606 GN=MAGED2 PE=1 SV=2	31.3387	1.47757e-12	118.71	133.23	1	S	______________MSDTSESGAGLTRFQAE	1	28205	9850	2	1	40	0.185782	-0.560934	0.746716	0.299629	-0.589815	0.889444	0.100342	-0.0423859	-0.0135049	0.00269301	4.14984e-09	4.10165e-11	2.53604e-05	1.88455e-09	2.17351e-12	0.0767667	0.438115	0.803398	0.00490022	3.47129e-08	4.82408e-10	6.34121e-05	1.66751e-08	3.7724e-11	0.258929	0.676463	0.903908	2.06588e-06	2.67031e-08	-0.65432	15.3366
SMC4	Q9NTJ3	Structural maintenance of chromosomes protein 4	SMC4_pS41_1ph	41	403.56	0.999989	TES(1)PATAAETASEELDNR	16.5629	16.5659	16.5411	16.673	16.6275	16.8795	16.7144	16.7757	16.8107	16.7326	16.5667	16.638	16.6401	16.7582	16.7124	16.7158	16.7377	16.7967	16.8859	16.7326	16.7034	0.0582597	0.46686	0.342849	0.00210197	0.984908	0.972308	0.0398171	0.657792	0.513651	0.210293	0.0117558	0.00273898	0.19185	0.0187521	0.00528294	0.170019	0.0296894	0.0114029	0.113861	0.135663	0.0739857	-0.0779892	0.312525	0.209075	-0.424842	-	+	Q9NTJ3	41	Q9NTJ3	sp|Q9NTJ3|SMC4_HUMAN Structural maintenance of chromosomes protein 4 OS=Homo sapiens OX=9606 GN=SMC4 PE=1 SV=2	52.0519	0	366.55	380.73	1;2	S	ASSDAEPEPPSGRTESPATAAETASEELDNR	3	25748	9013	41	1	120	-0.0651662	-0.0480252	-0.0171409	-0.0518846	-0.0933009	0.0414163	0.0554811	-0.00307604	0.0421996	0.0905318	0.204014	0.643709	0.171557	0.0196454	0.270588	0.145208	0.933656	0.261937	0.121038	0.246751	0.690119	0.212041	0.028744	0.313136	0.365214	0.970911	0.492943	0.632029	0.508896	-0.040274	16.7034
TJP1	Q07157	Tight junction protein ZO-1	TJP1_pS175_1ph	175	173.44	0.999991	S(1)VASSQPAKPTK	15.1882	15.364	15.288	15.0154	14.8142	15.3619	15.1726	15.4616	15.3178	15.326	15.3931	15.2298	15.3921	15.1922	15.2478	15.2002	15.7024	15.5519	15.6536	15.326	15.3099	0.0582554	0.699966	0.595122	0.149572	0.375205	0.182727	0.318645	0.0348748	0.00899301	0.0372648	0.821029	0.733226	0.297655	0.039365	0.0135094	-0.216232	0.11638	0.0610741	-0.124915	0.369196	0.261868	-0.422569	0.00498372	0.00115649	-	-	-	Q07157	175	Q07157	sp|Q07157|ZO1_HUMAN Tight junction protein ZO-1 OS=Homo sapiens OX=9606 GN=TJP1 PE=1 SV=3	50.6588	2.2722e-13	154.2	173.44	1;2	S	SASRERSLSPRSDRRSVASSQPAKPTKVTLV	1	9128	3531	175	1	99	0.193611	-0.0149571	0.208568	0.279159	-0.0532855	0.332444	0.127426	0.00354968	0.041878	8.36577e-06	0.640841	3.23771e-06	5.51018e-08	0.108158	3.83822e-09	0.000761544	0.911584	0.200569	2.48896e-05	0.682392	1.00836e-05	2.59015e-07	0.137711	2.18084e-08	0.0249217	0.961794	0.420787	0.0757111	0.0311498	-0.253496	15.3099
SRRM1	Q8IYB3	Serine/arginine repetitive matrix protein 1	SRRM1_pT872_1ph	872	266.67	1	KET(1)ES(1)EAEDNLDDLEK	16.1721	16.4125	16.1259	16.4686	16.1311	16.4973	16.1499	16.2849	16.2275	16.2601	16.3628	16.2643	16.258	16.2996	16.3126	16.3221	16.4863	16.3707	16.5247	16.2601	16.3095	0.0582262	0.634694	0.519994	-0.0542184	0.722327	0.548781	0.239768	0.0523296	0.0153476	-0.0160448	0.908245	0.858444	0.165497	0.158965	0.0797149	0.128825	0.257852	0.164708	0.0163804	0.897797	0.855518	-0.149117	0.189939	0.111243	-	-	-	Q8IYB3	872	Q8IYB3	sp|Q8IYB3|SRRM1_HUMAN Serine/arginine repetitive matrix protein 1 OS=Homo sapiens OX=9606 GN=SRRM1 PE=1 SV=2	74.2216	6.3416e-89	192.31	74.222	1;2	T	LAQEEPVAAPEPKKETESEAEDNLDDLEKHL	3	33681	5875	872	1	118	0.0867392	0.176639	-0.0899002	0.0458037	0.0470434	-0.00123969	0.108301	0.0196401	0.149236	0.129059	0.00454266	0.116531	0.41192	0.399624	0.982112	0.0624392	0.722902	0.0135328	0.166674	0.00770958	0.149527	0.466552	0.45185	0.985879	0.233567	0.865606	0.0826427	0.216502	0.121002	0.14487	16.3095
ARHGEF16	Q5VV41	Rho guanine nucleotide exchange factor 16	ARHGEF16_pS230_2ph	230	284.86	0.999847	GLNT(0.135)S(0.865)QES(1)DDDILDESSSPEGTQK	13.7155	13.7712	13.6946	13.7035	13.9503	13.723	13.9892	13.8423	14.1659	13.9166	13.8005	13.8635	13.692	13.9063	13.9723	13.9129	14.0046	14.0353	13.9858	13.9166	13.8781	0.0582256	0.615426	0.497179	0.138213	0.283717	0.118414	0.00939452	0.948126	0.912153	0.272053	0.0187595	0.0049846	0.223222	0.0469716	0.0168511	0.0651857	0.560816	0.448024	0.145173	0.175804	0.102265	-0.0780488	0.480655	0.365502	-	-	-	Q5VV41	230	Q5VV41	sp|Q5VV41|ARHGG_HUMAN Rho guanine nucleotide exchange factor 16 OS=Homo sapiens OX=9606 GN=ARHGEF16 PE=1 SV=1	37.5392	1.24417e-121	258.02	139.75	1;2	S	LYQEIQERGLNTSQESDDDILDESSSPEGTQ	8	14030	4815	230	2	18	-0.217353	-0.330042	0.112689	-0.301667	-0.318475	0.0168073	-0.0636725	0.0322087	0.0206418	0.000902214	1.06698e-05	0.054508	3.13306e-05	1.64858e-05	0.762576	0.260407	0.563977	0.710803	0.00179064	3.18756e-05	0.0745973	7.69268e-05	4.38429e-05	0.795223	0.502755	0.766571	0.85466	0.0640104	0.0250609	-0.206867	13.8781
ARID1A	O14497	AT-rich interactive domain-containing protein 1A	ARID1A_pS705_2ph	705	333.42	0.999941	GPS(1)PSPVGSPAS(1)VAQSR	16.9602	16.9691	16.7673	16.6034	16.2665	16.6073	16.9038	16.8682	16.9074	16.7908	16.9046	16.9668	16.9999	16.5211	16.5367	16.5778	16.8549	16.8913	16.8572	16.7908	16.7772	0.0582009	0.574406	0.453136	0.0527907	0.68207	0.495542	-0.0253616	0.8374	0.741958	-0.00575785	0.963259	0.940315	-0.0893203	0.3863	0.255125	-0.406479	0.000436604	5.92384e-05	-0.411889	0.000371823	5.13861e-05	-0.322569	0.00289624	0.000577905	-	-	-	O14497	705	O14497	sp|O14497|ARI1A_HUMAN AT-rich interactive domain-containing protein 1A OS=Homo sapiens OX=9606 GN=ARID1A PE=1 SV=3	43.2412	1.84818e-185	297.5	333.42	2	S	PGIRGPSPSPVGSPASVAQSRSGPLSPAAVP	12	698	383	705	2	103	0.333164	0.241931	0.0912328	0.292552	0.240943	0.0516093	0.0393197	0.0789432	0.0799314	1.48899e-08	1.4931e-06	0.0164287	1.03777e-07	1.57739e-06	0.151821	0.269144	0.0343538	0.0324166	9.25787e-08	5.5636e-06	0.0247339	4.50524e-07	5.38182e-06	0.184797	0.513038	0.16633	0.142169	0.00069765	6.89653e-05	-0.400721	16.7772
ZC3H13	Q5T200	Zinc finger CCCH domain-containing protein 13	ZC3H13_pT134_2ph	134	156.36	1	ERT(1)PES(1)EEENVEWETNR	15.5167	15.5491	15.6151	15.7023	15.4132	15.765	15.6263	15.8767	15.5516	15.6476	15.5595	15.6307	15.6652	15.6618	15.6386	15.6411	15.7649	15.8074	15.6776	15.6476	15.6479	0.0581935	0.629005	0.513288	0.0203755	0.898621	0.817898	0.0651288	0.615233	0.465141	0.124592	0.287173	0.171379	0.131527	0.260417	0.150073	0.0665494	0.567936	0.455627	0.0287314	0.81395	0.74563	-0.102796	0.363898	0.254737	0.0734416	-	+	Q5T200	134	Q5T200	sp|Q5T200|ZC3HD_HUMAN Zinc finger CCCH domain-containing protein 13 OS=Homo sapiens OX=9606 GN=ZC3H13 PE=1 SV=1	82.0463	1.35931e-11	145.58	130.3	2	T	GRHREKEDIKITKERTPESEEENVEWETNRD	3	32975	4702	134	2	111	0.203036	0.0200001	0.183036	0.225958	0.0275448	0.198414	0.0293003	0.0139222	0.00637755	0.000143839	0.642263	0.000407301	4.46724e-05	0.52345	0.000182691	0.497651	0.746031	0.881919	0.000333047	0.683561	0.000831476	0.000106277	0.572384	0.000369781	0.709252	0.878756	0.946728	0.636992	0.514368	-0.0580422	15.6479
ZC3H13	Q5T200	Zinc finger CCCH domain-containing protein 13	ZC3H13_pS137_2ph	137	223.48	0.999998	ERT(1)PES(1)EEENVEWETNR	15.5167	15.5491	15.6151	15.7023	15.4132	15.765	15.6263	15.8767	15.5516	15.6476	15.5595	15.6307	15.6652	15.6618	15.6386	15.6411	15.7649	15.8074	15.6776	15.6476	15.6479	0.0581935	0.629005	0.513288	0.0203755	0.898621	0.817898	0.0651288	0.615233	0.465141	0.124592	0.287173	0.171379	0.131527	0.260417	0.150073	0.0665494	0.567936	0.455627	0.0287314	0.81395	0.74563	-0.102796	0.363898	0.254737	0.0734416	-	-	Q5T200	137	Q5T200	sp|Q5T200|ZC3HD_HUMAN Zinc finger CCCH domain-containing protein 13 OS=Homo sapiens OX=9606 GN=ZC3H13 PE=1 SV=1	56.6528	1.85257e-50	202.24	130.3	1;2	S	REKEDIKITKERTPESEEENVEWETNRDDSD	6	13407	4702	137	2	111	0.203036	0.0200001	0.183036	0.225958	0.0275448	0.198414	0.0293003	0.0139222	0.00637755	0.000143839	0.642263	0.000407301	4.46724e-05	0.52345	0.000182691	0.497651	0.746031	0.881919	0.000333047	0.683561	0.000831476	0.000106277	0.572384	0.000369781	0.709252	0.878756	0.946728	0.636992	0.514368	-0.0580422	15.6479
