## Supplementary Table 4. Phosphorylome data for "GSE1 links the HDAC1/CoREST co-repressor complex to DNA damage" (part 12 of 26)

### Sheet: Phosphorylation sites (continued)
								Reporter intensity, site to protein normalized [log2]																					WT eto / WT ctrl			Gse1_KO eto / Gse1_KO ctrl			HD1_CI eto / HD1_CI ctrl			HD1_CI ctrl / WT ctrl			HD1_CI eto / WT eto			Gse1_KO ctrl / WT ctrl			Gse1_KO eto / WT eto			Gse1_KO eto / HD1_CI eto
HNRNPH1	P31943	Heterogeneous nuclear ribonucleoprotein H;Heterogeneous nuclear ribonucleoprotein H, N-terminally processed	HNRNPH1_pS63_1ph	63	280.55	1	EGRPSGEAFVELES(1)EDEVK	17.8711	17.7395	17.6826	17.4098	17.3929	17.4634	17.5442	17.633	17.406	17.5498	17.7443	17.8288	17.8945	17.3475	17.3985	17.4246	17.6145	17.5731	17.4545	17.5498	17.5761	0.0581699	0.505391	0.380792	-0.0318243	0.779239	0.628694	0.019664	0.853069	0.764579	-0.236652	0.00939644	0.00204031	-0.275158	0.00328155	0.000576091	-0.342358	0.000479525	6.75788e-05	-0.432353	5.65151e-05	4.70461e-06	-0.157195	0.0609957	0.0267752	-0.200989	-	-	P31943	63	P31943	sp|P31943|HNRH1_HUMAN Heterogeneous nuclear ribonucleoprotein H OS=Homo sapiens OX=9606 GN=HNRNPH1 PE=1 SV=4	131.545	1.24026e-110	246.85	280.55	1	S	TREGRPSGEAFVELESEDEVKLALKKDRETM	14	5637	2299	63	1	14	0.0852059	0.156406	-0.0712	0.0932017	0.0663637	0.026838	0.0559579	-0.0420801	0.0479621	0.150525	0.0129823	0.225601	0.117822	0.257433	0.641923	0.337124	0.467907	0.409069	0.191427	0.020027	0.272053	0.150844	0.303024	0.683538	0.579841	0.700636	0.639169	0.216205	0.120802	-0.105706	17.5761
YTHDC2	Q9H6S0	Probable ATP-dependent RNA helicase YTHDC2	YTHDC2_pS1090_1ph	1090	175.77	1	VDGIPNDS(1)S(1)DS(1)EMEDK	17.3902	17.3431	17.2944	17.4677	17.4255	17.3198	17.3924	17.4653	17.4225	17.4358	17.383	17.4124	17.4066	17.4091	17.4355	17.4519	17.4563	17.5507	17.4384	17.4358	17.4168	0.0581315	0.350994	0.234593	0.0277936	0.732595	0.563183	0.0550849	0.411747	0.258978	0.0841546	0.180431	0.0925842	0.0811079	0.195946	0.10397	0.0617901	0.311131	0.207707	0.0314522	0.620256	0.513586	-0.0496557	0.421503	0.307107	0.189851	-	-	Q9H6S0	1090	Q9H6S0	sp|Q9H6S0|YTDC2_HUMAN 3'-5' RNA helicase YTHDC2 OS=Homo sapiens OX=9606 GN=YTHDC2 PE=1 SV=2	43.4077	1.03978e-15	159.63	43.408	1;2;3	S	QEPSSFRVDGIPNDSSDSEMEDKTTANLAAL	9	24582	8532	1090	1	65	0.345515	-0.169387	0.514902	0.430101	-0.161058	0.591158	0.0614381	-0.0148181	-0.0231475	1.03628e-07	0.000587229	2.11564e-10	3.75722e-09	0.000926165	2.16764e-11	0.148729	0.720202	0.576794	5.01982e-07	0.00118259	1.98246e-09	2.50306e-08	0.00172779	2.49803e-10	0.369213	0.865303	0.765129	0.743718	0.641178	-0.0223644	17.4168
TOR1AIP1	Q5JTV8	Torsin-1A-interacting protein 1	TOR1AIP1_pS227_2ph	227	193.94	0.858493	VNFS(0.007)EEGET(0.864)EEDDQDS(0.858)S(0.219)HS(0.044)S(0.006)VT(0.001)TVK	15.7236	15.7255	15.7878	14.9979	14.7778	14.3648	15.6079	15.3343	15.6966	15.5345	15.8239	15.7906	15.7967	14.8462	14.9885	15.0153	15.7372	15.6285	15.8556	15.5345	15.4284	0.058101	0.736538	0.639748	0.236459	0.200818	0.0697744	0.194169	0.252305	0.130193	-0.199377	0.22015	0.120893	-0.0633084	0.726619	0.61028	-1.0321	7.05289e-06	2.29917e-07	-0.853746	3.63502e-05	2.68428e-06	-0.790438	8.98177e-05	6.87816e-06	-	-	-	Q5JTV8	227	Q5JTV8	sp|Q5JTV8|TOIP1_HUMAN Torsin-1A-interacting protein 1 OS=Homo sapiens OX=9606 GN=TOR1AIP1 PE=1 SV=2	9.21474	5.69254e-45	180.59	146.5	2	S	VNFSEEGETEEDDQDSSHSSVTTVKARSRDS	16	13114	4629	227	2	38	0.339432	0.235394	0.104038	0.294584	0.138445	0.156139	0.152628	0.100527	0.197476	2.30936e-08	4.00635e-06	0.0100237	1.86877e-07	0.00122825	0.000413238	0.000512647	0.0123489	3.44367e-05	1.36367e-07	1.32781e-05	0.0157031	7.583e-07	0.00223352	0.000784219	0.0206013	0.0909605	0.001995	7.59822e-05	3.65364e-06	-0.832727	15.4284
FAM175B	Q15018	BRISC complex subunit Abro1	FAM175B_pY377_3ph	377	161.29	0.692356	AAGDS(1)GEDS(0.985)DDS(0.323)DY(0.692)ENLIDPTEPSNSEYSHSK	14.9307	14.877	14.9878	14.7029	14.7572	14.6998	14.9163	14.8118	15.024	14.7828	14.9407	15.0497	14.9793	14.7914	14.7336	14.66	14.9777	14.8257	15.0706	14.7828	14.8651	0.0580987	0.54425	0.421161	0.00836749	0.950261	0.906846	0.0406272	0.706281	0.571783	-0.0144618	0.89587	0.839792	-0.0319334	0.764664	0.656113	-0.211853	0.0228264	0.00819549	-0.261584	0.00666236	0.001832	-0.229651	0.0155103	0.00480655	-	-	-	Q15018	377	Q15018	sp|Q15018|ABRX2_HUMAN BRISC complex subunit Abraxas 2 OS=Homo sapiens OX=9606 GN=ABRAXAS2 PE=1 SV=2	3.42565	1.59173e-36	157.06	161.29	2;3	Y	QRAAGDSGEDSDDSDYENLIDPTEPSNSEYS	14	35960	4062	377	3	18	0.0357622	-0.0290259	0.0647881	0.194923	-0.0702401	0.265163	0.141112	-0.0592629	-0.0180486	0.499689	0.582978	0.228017	0.00144713	0.192792	7.31924e-05	0.0140833	0.268591	0.732129	0.553103	0.628262	0.274697	0.00262041	0.233606	0.000159358	0.108296	0.519885	0.865951	0.0375227	0.0125859	-0.197391	14.8651
FAM134A	Q8NC44	Protein FAM134A	FAM134A_pT279_2ph	279	135.44	0.996704	NAPPGGDEPLAET(0.997)ES(0.966)ES(0.038)EAELAGFSPVVDVK	14.6741	14.5404	14.5389	14.3346	14.266	14.2501	14.3912	13.9469	14.5613	14.5146	14.6657	14.5029	14.7591	14.6127	14.5294	14.5706	14.7802	14.6244	14.8359	14.5146	14.5207	0.0580855	0.722491	0.622913	0.287306	0.0981138	0.0244666	0.447045	0.00829291	0.00135406	-0.284695	0.0674756	0.025603	0.104264	0.51979	0.381381	-0.300912	0.0456502	0.0192791	-0.0716914	0.647887	0.544708	-0.175956	0.238813	0.148101	-	-	-	Q8NC44	279	Q8NC44	sp|Q8NC44|RETR2_HUMAN Reticulophagy regulator 2 OS=Homo sapiens OX=9606 GN=RETREG2 PE=1 SV=3	24.6528	4.25884e-19	114.39	135.44	2;3	T	QGKNAPPGGDEPLAETESESEAELAGFSPVV	13	33814	6245	279	2	7	0.582825	0.373506	0.209319	0.272856	0.165698	0.107158	-0.205783	-0.103622	0.104186	0.00194216	0.0321687	0.20963	0.107093	0.316675	0.513816	0.217097	0.527644	0.525423	0.00363027	0.0460842	0.254476	0.138243	0.365941	0.562207	0.455067	0.745676	0.730142	0.929292	0.890423	-0.0162169	14.5207
FAM134A	Q8NC44	Protein FAM134A	FAM134A_pS281_2ph	281	135.44	0.98039	NAPPGGDEPLAET(0.98)ES(0.98)ES(0.98)EAELAGFS(0.059)PVVDVK	14.6741	14.5404	14.5389	14.3346	14.266	14.2501	14.3912	13.9469	14.5613	14.5146	14.6657	14.5029	14.7591	14.6127	14.5294	14.5706	14.7802	14.6244	14.8359	14.5146	14.5207	0.0580855	0.722491	0.622913	0.287306	0.0981138	0.0244666	0.447045	0.00829291	0.00135406	-0.284695	0.0674756	0.025603	0.104264	0.51979	0.381381	-0.300912	0.0456502	0.0192791	-0.0716914	0.647887	0.544708	-0.175956	0.238813	0.148101	-	-	-	Q8NC44	281	Q8NC44	sp|Q8NC44|RETR2_HUMAN Reticulophagy regulator 2 OS=Homo sapiens OX=9606 GN=RETREG2 PE=1 SV=3	16.8118	4.25884e-19	114.39	78.311	2;3	S	KNAPPGGDEPLAETESESEAELAGFSPVVDV	15	18328	6245	281	2	7	0.582825	0.373506	0.209319	0.272856	0.165698	0.107158	-0.205783	-0.103622	0.104186	0.00194216	0.0321687	0.20963	0.107093	0.316675	0.513816	0.217097	0.527644	0.525423	0.00363027	0.0460842	0.254476	0.138243	0.365941	0.562207	0.455067	0.745676	0.730142	0.929292	0.890423	-0.0162169	14.5207
MAP4K4	O95819	Mitogen-activated protein kinase kinase kinase kinase 4	MAP4K4_pS635_2ph	635	107.44	0.999997	T(0.018)T(0.02)S(0.021)RS(0.941)PVLS(1)R	15.2446	15.2886	15.1416	15.0202	15.2405	14.8386	15.2075	15.1806	15.1279	15.1151	15.2939	15.2737	15.2813	14.885	14.901	15.025	15.2586	15.2745	15.2177	15.1151	15.1465	0.0580729	0.590563	0.470772	-0.0960781	0.440954	0.23923	0.0782734	0.492624	0.334167	-0.0529434	0.637465	0.510267	-0.0327429	0.785285	0.682599	-0.191845	0.05918	0.0265119	-0.345995	0.00204729	0.000430977	-0.313253	0.0045764	0.00103742	-	-	-	O95819	635	O95819	sp|O95819|M4K4_HUMAN Mitogen-activated protein kinase kinase kinase kinase 4 OS=Homo sapiens OX=9606 GN=MAP4K4 PE=1 SV=2	62.3718	0.00602989	66.012	64.798	2	S	EPQVPVRTTSRSPVLSRRDSPLQGSGQQNSQ	9	3575	1352	635	2	55	-0.0449531	0.295205	-0.340158	0.00581339	0.309897	-0.304083	0.138665	0.10259	0.0878984	0.26887	6.08911e-07	8.03578e-08	0.884349	3.08299e-07	4.02688e-07	0.00244524	0.0179471	0.0386395	0.321924	2.52823e-06	3.67656e-07	0.901916	1.27698e-06	1.39614e-06	0.0439858	0.113548	0.157772	0.181233	0.0961105	-0.138901	15.1465
SRRM2	Q9UQ35	Serine/arginine repetitive matrix protein 2	SRRM2_pS876_1ph	876	297.18	1	S(1)CFES(1)S(1)PDPELK	18.4839	18.6111	18.5459	18.3271	18.2802	18.628	18.5979	18.5528	18.609	18.5215	18.5887	18.6318	18.5945	18.5918	18.498	18.4703	18.7843	18.6451	18.7326	18.5215	18.5608	0.0580225	0.54936	0.426552	0.108283	0.326776	0.147217	0.134085	0.17346	0.0774725	0.0396333	0.701629	0.585071	0.115695	0.223522	0.123127	-0.135184	0.137498	0.0752933	-0.0849239	0.355415	0.249735	-0.200619	0.0322835	0.0121762	-0.0200951	-	+	Q9UQ35	876	Q9UQ35	sp|Q9UQ35|SRRM2_HUMAN Serine/arginine repetitive matrix protein 2 OS=Homo sapiens OX=9606 GN=SRRM2 PE=1 SV=2	58.0786	1.48739e-112	233.55	58.079	1;2;3	S	NEQSVTPQRRSCFESSPDPELKSRTPSRHSC	6	28682	9918	876	1	295	0.171724	-0.187244	0.358968	0.154006	-0.145627	0.299633	0.0649268	0.124262	0.0826453	0.000660407	0.000289847	8.72914e-08	0.00169848	0.00265284	1.12233e-06	0.137895	0.00816491	0.0636228	0.00134338	0.000621753	3.94953e-07	0.00303075	0.00452736	3.52229e-06	0.354944	0.0719781	0.215188	0.0650324	0.0255853	-0.174817	18.5608
DENND4C	Q5VZ89	DENN domain-containing protein 4C	DENND4C_pS1184_1ph	1184	105.4	0.866649	RS(0.133)S(0.867)LYGIAK	14.8358	14.5462	14.6678	15.026	14.9525	15.1954	14.7186	14.7175	14.7242	14.8785	14.6786	14.8446	14.7006	15.0398	14.8965	15.1195	14.7604	14.7774	14.6718	14.8785	14.8315	0.0580197	0.611373	0.492762	-0.0393543	0.788248	0.640417	0.0164084	0.905905	0.845148	0.0368662	0.764633	0.661556	-0.00474514	0.972564	0.954933	0.37472	0.00167964	0.000326615	0.277346	0.0125179	0.00395095	0.282091	0.012012	0.00349736	-	-	-	Q5VZ89	1184	Q5VZ89	sp|Q5VZ89|DEN4C_HUMAN DENN domain-containing protein 4C OS=Homo sapiens OX=9606 GN=DENND4C PE=1 SV=3	8.12849	0.000553766	73.98	105.4	1	S	RDLKTVSKDLRNKRSSLYGIAKVVQREDVET	3	14127	4841	1184	1	65	0.582206	-0.120949	0.703155	0.622775	-0.12907	0.751844	0.0777866	0.0290972	0.0372176	2.856e-09	0.0384878	1.37711e-10	9.81974e-10	0.0284039	4.57063e-11	0.168154	0.597754	0.500815	2.24449e-08	0.0543917	1.37775e-09	7.92619e-09	0.0403738	4.82024e-10	0.396085	0.788483	0.71175	0.00466343	0.000833852	0.337854	14.8315
REXO1	Q8N1G1	RNA exonuclease 1 homolog	REXO1_pS610_1ph	610	274.68	1	EVDFDS(1)DPMEECLR	15.7562	15.919	15.8434	15.8861	15.7868	15.9411	15.9932	15.834	15.8336	15.9786	15.8702	15.8741	15.9484	15.9827	16.0072	16.1071	15.9861	16.0506	16.0236	15.9786	15.93	0.0580164	0.482172	0.357465	0.161002	0.0798397	0.0180775	0.133164	0.116177	0.0448096	0.0473891	0.583713	0.450276	0.122536	0.131775	0.062443	0.0317991	0.706688	0.61069	0.134785	0.0869639	0.0425629	0.0122487	0.890742	0.844	-	-	-	Q8N1G1	610	Q8N1G1	sp|Q8N1G1|REXO1_HUMAN RNA exonuclease 1 homolog OS=Homo sapiens OX=9606 GN=REXO1 PE=1 SV=3	61.4954	3.41688e-98	254.92	61.495	1	S	ADVDYSALEKEVDFDSDPMEECLRIFNESTS	6	17840	5977	610	1	26	-0.159282	-0.162327	0.00304546	-0.155149	-0.149695	-0.00545402	0.0570358	0.0655353	0.0529027	0.0161495	0.0145022	0.960094	0.0186719	0.0225751	0.928605	0.354579	0.2893	0.389734	0.0251345	0.0221958	0.966746	0.027881	0.0326791	0.941299	0.594717	0.540641	0.623895	0.867226	0.802307	-0.0155899	15.93
CLASP2	O75122	CLIP-associating protein 2	CLASP2_pS455_2ph	455	217.24	0.999991	MVSQS(1)QPGSR	17.176	17.1326	17.1026	16.916	16.8474	16.9735	17.0864	17.0422	16.9923	17.0435	17.1977	17.2125	17.1749	16.9465	16.8819	16.8905	16.9369	17.1174	16.9018	17.0435	17.0308	0.0579946	0.427881	0.304902	-0.00600599	0.954607	0.913981	-0.0549428	0.488602	0.33025	-0.0967548	0.185431	0.0959039	-0.209692	0.00670209	0.00143511	-0.224744	0.00344319	0.000800852	-0.288744	0.000483364	7.14378e-05	-0.0790522	0.263689	0.167707	-	+	-	O75122	455	O75122	sp|O75122|CLAP2_HUMAN CLIP-associating protein 2 OS=Homo sapiens OX=9606 GN=CLASP2 PE=1 SV=3	50.7117	5.69169e-30	189.02	126.21	1;2	S	KADSRGRSRTKMVSQSQPGSRSGSPGRVLTT	5	2358	924	455	2	59	0.0710333	-0.188315	0.259349	0.132843	-0.150619	0.283462	0.071843	0.0477297	0.0100332	0.0217094	2.96584e-06	3.25631e-08	0.000177997	4.56396e-05	8.41462e-09	0.0204502	0.108566	0.72678	0.0329096	1.01635e-05	1.66188e-07	0.000377293	0.000109612	4.37519e-08	0.128044	0.313137	0.862562	0.078114	0.0324655	-0.127989	17.0308
CLASP2	O75122	CLIP-associating protein 2	CLASP2_pS459_2ph	459	168.71	1	MVSQS(1)QPGS(1)R	17.176	17.1326	17.1026	16.916	16.8474	16.9735	17.0864	17.0422	16.9923	17.0435	17.1977	17.2125	17.1749	16.9465	16.8819	16.8905	16.9369	17.1174	16.9018	17.0435	17.0308	0.0579946	0.427881	0.304902	-0.00600599	0.954607	0.913981	-0.0549428	0.488602	0.33025	-0.0967548	0.185431	0.0959039	-0.209692	0.00670209	0.00143511	-0.224744	0.00344319	0.000800852	-0.288744	0.000483364	7.14378e-05	-0.0790522	0.263689	0.167707	-	-	-	O75122	459	O75122	sp|O75122|CLAP2_HUMAN CLIP-associating protein 2 OS=Homo sapiens OX=9606 GN=CLASP2 PE=1 SV=3	121.95	2.3817e-09	138.14	138.15	1;2	S	RGRSRTKMVSQSQPGSRSGSPGRVLTTTALS	9	2359	924	459	2	59	0.0710333	-0.188315	0.259349	0.132843	-0.150619	0.283462	0.071843	0.0477297	0.0100332	0.0217094	2.96584e-06	3.25631e-08	0.000177997	4.56396e-05	8.41462e-09	0.0204502	0.108566	0.72678	0.0329096	1.01635e-05	1.66188e-07	0.000377293	0.000109612	4.37519e-08	0.128044	0.313137	0.862562	0.078114	0.0324655	-0.127989	17.0308
PDS5B	Q9NTI5	Sister chromatid cohesion protein PDS5 homolog B	PDS5B_pS1416_2ph	1416	168.3	0.772583	ENDS(0.697)S(0.303)EEVDVFQGS(0.773)S(0.227)PVDDIPQEETEEEEVSTVNVR	12.7175	12.7057	12.7386	12.3269	12.0665	11.7304	11.8384	12.1016	12.2157	12.456	12.7158	12.8752	12.7448	12.0223	12.1468	12.2769	11.9826	12.4745	12.0537	12.456	12.3323	0.057984	0.785223	0.700845	0.10736	0.667455	0.479335	0.11831	0.588731	0.436439	-0.668666	0.00233804	0.000342504	-0.60834	0.0042732	0.000805606	-0.679319	0.00154125	0.000294881	-0.629943	0.0026532	0.000592284	-0.0216032	0.922127	0.885957	-	-	-	Q9NTI5	1416	Q9NTI5	sp|Q9NTI5|PDS5B_HUMAN Sister chromatid cohesion protein PDS5 homolog B OS=Homo sapiens OX=9606 GN=PDS5B PE=1 SV=1	5.31813	2.63957e-48	153.26	160.26	2	S	TKENDSSEEVDVFQGSSPVDDIPQEETEEEE	14	25728	9012	1416	2	56	0.633113	0.482874	0.150239	0.631224	0.469595	0.161629	0.0561146	0.0447243	0.058003	1.69809e-11	1.41793e-09	0.0025778	1.78503e-11	2.20519e-09	0.00142884	0.208135	0.311857	0.193898	2.93103e-10	1.412e-08	0.00450327	2.68978e-10	1.92343e-08	0.00249508	0.444803	0.562563	0.414378	0.964177	0.943602	-0.0106532	12.3323
PDS5B	Q9NTI5	Sister chromatid cohesion protein PDS5 homolog B	PDS5B_pS1406_2ph	1406	178.11	0.796959	ENDS(0.797)S(0.203)EEVDVFQGSSPVDDIPQEETEEEEVSTVNVR	12.7175	12.7057	12.7386	12.3269	12.0665	11.7304	11.8384	12.1016	12.2157	12.456	12.7158	12.8752	12.7448	12.0223	12.1468	12.2769	11.9826	12.4745	12.0537	12.456	12.3323	0.057984	0.785223	0.700845	0.10736	0.667455	0.479335	0.11831	0.588731	0.436439	-0.668666	0.00233804	0.000342504	-0.60834	0.0042732	0.000805606	-0.679319	0.00154125	0.000294881	-0.629943	0.0026532	0.000592284	-0.0216032	0.922127	0.885957	-	-	-	Q9NTI5	1406	Q9NTI5	sp|Q9NTI5|PDS5B_HUMAN Sister chromatid cohesion protein PDS5 homolog B OS=Homo sapiens OX=9606 GN=PDS5B PE=1 SV=1	5.93852	2.32117e-49	163.06	160.34	1;2	S	VRVGRSKQAATKENDSSEEVDVFQGSSPVDD	4	25727	9012	1406	2	56	0.633113	0.482874	0.150239	0.631224	0.469595	0.161629	0.0561146	0.0447243	0.058003	1.69809e-11	1.41793e-09	0.0025778	1.78503e-11	2.20519e-09	0.00142884	0.208135	0.311857	0.193898	2.93103e-10	1.412e-08	0.00450327	2.68978e-10	1.92343e-08	0.00249508	0.444803	0.562563	0.414378	0.964177	0.943602	-0.0106532	12.3323
PKP2	Q99959	Plakophilin-2	PKP2_pS329_1ph	329	154.33	0.999702	AHLTVGQAAAGGS(1)GNLLTER	13.3522	13.4054	13.2065	14.094	13.9752	13.8976	13.6852	13.4803	13.8345	13.6154	13.4198	13.3223	13.396	13.6562	13.7706	13.8632	13.9466	13.7276	13.8199	13.6154	13.6542	0.0579797	0.659072	0.548164	-0.225598	0.111331	0.0294868	0.164664	0.209078	0.100416	0.345284	0.00958874	0.00209649	0.451969	0.00139093	0.000195053	0.667526	3.79561e-05	2.44541e-06	0.383948	0.00365854	0.000879168	-0.0680204	0.594109	0.482043	-	-	-	Q99959	329	Q99959	sp|Q99959|PKP2_HUMAN Plakophilin-2 OS=Homo sapiens OX=9606 GN=PKP2 PE=1 SV=2	35.2561	2.62249e-16	128.03	146.2	1	S	GRRAHLTVGQAAAGGSGNLLTERSTFTDSQL	13	22601	7771	329	1	43	-0.499604	-0.379774	-0.119829	-0.319078	-0.331581	0.0125029	0.0820453	-0.0502869	-0.0984806	3.77538e-12	3.56548e-10	0.00113599	5.6632e-09	3.10713e-09	0.691633	0.016444	0.122335	0.00523505	8.8202e-11	4.52225e-09	0.00212292	3.56507e-08	2.55422e-08	0.730213	0.114049	0.335111	0.0463212	0.014178	0.00352174	0.322242	13.6542
SEC16A	O15027	Protein transport protein Sec16A	SEC16A_pS569_1ph	569	272.3	0.895423	QIDS(0.105)S(0.895)PVGGETDETTVSQNYR	14.6744	14.7293	14.7352	14.9021	14.7947	14.9249	15.039	15.0192	15.0242	14.8944	14.7888	14.803	14.721	14.6877	14.8573	14.8613	14.8477	14.9309	14.8887	14.8944	14.8509	0.0579785	0.461871	0.337852	-0.0717795	0.440628	0.238905	-0.138376	0.0890153	0.0312686	0.314513	0.000627459	6.05729e-05	0.118159	0.129376	0.0610172	0.160897	0.0358053	0.0143509	0.0311388	0.697883	0.603024	-0.0870201	0.250338	0.157405	-	-	+	O15027	569	O15027	sp|O15027|SC16A_HUMAN Protein transport protein Sec16A OS=Homo sapiens OX=9606 GN=SEC16A PE=1 SV=4	9.32591	2.55006e-114	249.86	272.3	1	S	PEDEASGSFFKQIDSSPVGGETDETTVSQNY	5	1131	493	569	1	70	-0.107896	-0.348615	0.240719	-0.123495	-0.284131	0.160636	-0.0193807	0.0607025	-0.00378103	0.00112506	2.56012e-10	8.09234e-08	0.000324396	6.61111e-09	1.84395e-05	0.496105	0.0431062	0.893696	0.00219283	3.46221e-09	3.69324e-07	0.000653979	4.77135e-08	4.51328e-05	0.708334	0.187736	0.952644	0.0507762	0.0185174	-0.153616	14.8509
STIL	Q15468	SCL-interrupting locus protein	STIL_pS1132_2ph	1132	163.1	0.879817	RYGLLQS(0.12)S(0.88)DNS(1)EDEEEPPDNADSK	13.0102	12.9163	12.6269	12.7002	12.4125	12.4264	12.6221	12.7576	12.729	12.8121	12.9457	12.8655	12.9162	12.6226	12.6066	12.5187	12.8733	12.6977	12.8888	12.8121	12.738	0.0579779	0.687862	0.580553	0.0696184	0.691295	0.507891	0.117025	0.427179	0.271566	-0.14824	0.28346	0.168369	-0.0891929	0.536854	0.398331	-0.338144	0.014135	0.00454468	-0.326503	0.0170955	0.00577586	-0.23731	0.0744298	0.0344588	-	-	-	Q15468	1132	Q15468	sp|Q15468|STIL_HUMAN SCL-interrupting locus protein OS=Homo sapiens OX=9606 GN=STIL PE=1 SV=2	8.64542	8.24884e-29	134.69	163.1	2	S	FATKKYMKRYGLLQSSDNSEDEEEPPDNADS	8	11812	4166	1132	2	15	-0.129193	-0.404769	0.275575	-0.445831	-0.516007	0.0701761	0.0292106	0.23461	0.345848	0.0767567	1.42686e-05	0.0008292	4.25737e-06	6.01969e-07	0.321357	0.67626	0.00312172	8.74021e-05	0.104181	4.13448e-05	0.00159443	1.2399e-05	2.30209e-06	0.366252	0.826492	0.0425822	0.0038234	0.161799	0.0830369	-0.189903	12.738
STIL	Q15468	SCL-interrupting locus protein	STIL_pS1135_2ph	1135	253.69	0.999984	RYGLLQS(0.192)S(0.808)DNS(1)EDEEEPPDNADSK	13.0102	12.9163	12.6269	12.7002	12.4125	12.4264	12.6221	12.7576	12.729	12.8121	12.9457	12.8655	12.9162	12.6226	12.6066	12.5187	12.8733	12.6977	12.8888	12.8121	12.738	0.0579779	0.687862	0.580553	0.0696184	0.691295	0.507891	0.117025	0.427179	0.271566	-0.14824	0.28346	0.168369	-0.0891929	0.536854	0.398331	-0.338144	0.014135	0.00454468	-0.326503	0.0170955	0.00577586	-0.23731	0.0744298	0.0344588	-	-	-	Q15468	1135	Q15468	sp|Q15468|STIL_HUMAN SCL-interrupting locus protein OS=Homo sapiens OX=9606 GN=STIL PE=1 SV=2	49.1439	1.43812e-90	224.92	109.53	1;2	S	KKYMKRYGLLQSSDNSEDEEEPPDNADSKSE	11	11813	4166	1135	2	15	-0.129193	-0.404769	0.275575	-0.445831	-0.516007	0.0701761	0.0292106	0.23461	0.345848	0.0767567	1.42686e-05	0.0008292	4.25737e-06	6.01969e-07	0.321357	0.67626	0.00312172	8.74021e-05	0.104181	4.13448e-05	0.00159443	1.2399e-05	2.30209e-06	0.366252	0.826492	0.0425822	0.0038234	0.161799	0.0830369	-0.189903	12.738
LSR	Q86X29	Lipolysis-stimulated lipoprotein receptor	LSR_pS365_1ph	365	216.98	0.980251	S(0.007)S(0.013)S(0.98)AGGQGSYVPLLR	14.5093	14.7607	14.6471	14.8807	14.7178	15.0099	14.6324	14.3963	14.457	14.685	14.7669	14.6418	14.6822	14.9283	15.0127	14.9579	14.7047	14.5405	14.5631	14.685	14.709	0.0579383	0.624815	0.508319	0.0967953	0.480121	0.274876	0.107532	0.375232	0.227102	-0.143799	0.208743	0.112313	-0.0942059	0.423624	0.287455	0.230414	0.0389829	0.015931	0.269271	0.018049	0.00617842	0.363477	0.00296969	0.000598723	-	-	-	Q86X29	365	Q86X29	sp|Q86X29|LSR_HUMAN Lipolysis-stimulated lipoprotein receptor OS=Homo sapiens OX=9606 GN=LSR PE=1 SV=4	18.9427	7.78392e-38	180.69	216.98	1	S	NGYPGGYPGDVDRSSSAGGQGSYVPLLRDTD	3	16867	5663	365	1	28	-0.365913	0.0170677	-0.382981	-0.40241	0.0646275	-0.467038	-0.0933375	-0.00928068	-0.0568405	1.92508e-06	0.751859	1.04235e-06	5.27336e-07	0.239777	6.2043e-08	0.0961017	0.863357	0.299077	6.66627e-06	0.785767	3.64483e-06	1.89496e-06	0.28435	2.5886e-07	0.29157	0.937903	0.533116	0.0029357	0.000460008	0.374214	14.709
MDC1	Q14676	Mediator of DNA damage checkpoint protein 1	MDC1_pS453_1ph	453	462.02	0.999968	SQTTTERDS(1)DT(1)DVEEEELPVENR	16.3952	16.8421	17.024	17.2019	16.9403	17.5249	16.7825	16.8859	16.8884	17.104	16.9028	16.7306	16.8015	16.8585	17.0642	17.2199	17.664	17.1039	17.7039	17.104	17.0371	0.0578556	0.817045	0.74086	-0.174802	0.52929	0.324304	0.638329	0.01051	0.00184747	0.0984989	0.693492	0.57465	0.678972	0.00551312	0.00111777	0.468575	0.0367721	0.0148272	0.235917	0.285512	0.188747	-0.443055	0.0483023	0.0201008	0.0852042	-	-	Q14676	453	Q14676	sp|Q14676|MDC1_HUMAN Mediator of DNA damage checkpoint protein 1 OS=Homo sapiens OX=9606 GN=MDC1 PE=1 SV=3	45.608	0	429.76	244.3	1;2;3	S	RVVLLQRSQTTTERDSDTDVEEEELPVENRE	9	11072	3992	453	1	136	-0.0924516	0.305455	-0.397907	0.0529265	0.238269	-0.185343	0.0898301	-0.122734	-0.055548	0.0224644	1.56244e-07	2.87116e-09	0.170093	4.6553e-06	9.14882e-05	0.0260086	0.00385398	0.15097	0.0339077	7.73907e-07	1.92774e-08	0.210535	1.40297e-05	0.000195421	0.14706	0.0472736	0.360561	0.103874	0.046748	0.370076	17.0371
ATRX	P46100	Transcriptional regulator ATRX	ATRX_pS978_1ph	978	174.39	1	KDQS(1)DET(1)S(1)EDDKK	17.0799	17.1076	17.1493	17.6781	17.5683	17.7259	16.93	17.1517	16.9381	17.2129	17.1724	17.1507	17.1873	17.7064	17.5842	17.5591	17.0496	17.0667	17.1053	17.2129	17.2668	0.0578501	0.476379	0.351969	-0.0408682	0.691303	0.507954	0.0672488	0.43774	0.281501	-0.105665	0.189786	0.0989038	-0.0962664	0.233293	0.130046	0.545141	3.99357e-06	9.68236e-08	0.446423	2.13884e-05	1.36579e-06	0.542689	3.88628e-06	1.02994e-07	-	-	-	P46100	978	P46100	sp|P46100|ATRX_HUMAN Transcriptional regulator ATRX OS=Homo sapiens OX=9606 GN=ATRX PE=1 SV=5	78.2344	2.55057e-13	154.01	78.234	1;2;3	S	DIAEKFLKKDQSDETSEDDKKQSKKGTEEKK	8	6441	2558	978	1	137	-0.577586	0.616833	-1.19442	-0.635981	0.54529	-1.18127	0.112869	0.0997207	0.171264	8.69326e-12	2.86497e-12	2.86885e-17	1.70466e-12	2.27837e-11	3.49088e-17	0.00774773	0.0163879	0.000249523	1.67497e-10	9.59542e-11	4.64103e-15	3.78646e-11	4.59642e-10	4.53416e-15	0.0787282	0.107574	0.00692657	8.80243e-07	8.01457e-09	0.650806	17.2668
TNKS1BP1	Q9C0C2	182 kDa tankyrase-1-binding protein	TNKS1BP1_pS1476_2ph	1476	129.29	1	RES(1)AAS(1)GLGGLLEEEGAGAGAAQEEVLEPGR	11.5627	11.2038	11.6444	11.5804	11.6648	11.6123	11.471	11.8224	11.8964	11.6182	11.3298	11.5222	11.7325	11.6775	11.3907	11.4929	11.6192	11.9715	11.7207	11.6182	11.6076	0.057839	0.78296	0.698114	-0.098775	0.692512	0.50963	0.0405019	0.867932	0.785674	0.259622	0.184109	0.0950853	0.242285	0.2153	0.11732	0.148829	0.439408	0.324546	-0.00778511	0.970736	0.958267	-0.25007	0.183906	0.106834	0.697128	-	-	Q9C0C2	1476	Q9C0C2	sp|Q9C0C2|TB182_HUMAN 182 kDa tankyrase-1-binding protein OS=Homo sapiens OX=9606 GN=TNKS1BP1 PE=1 SV=4	129.287	5.4846e-19	101.14	129.29	2	S	AASSSKAVARRESAASGLGGLLEEEGAGAGA	6	23736	8219	1476	2	93	0.189422	-0.47731	0.666732	0.305201	-0.482307	0.787508	0.114135	-0.00664169	-0.00164465	0.000101839	2.59518e-10	9.76318e-13	2.49141e-07	2.1906e-10	5.56068e-14	0.00791952	0.864012	0.966158	0.000242075	3.50411e-09	2.08752e-11	9.81169e-07	2.85444e-09	1.78997e-12	0.0796038	0.937915	0.987874	0.58742	0.4603	-0.110793	11.6076
TNKS1BP1	Q9C0C2	182 kDa tankyrase-1-binding protein	TNKS1BP1_pS1473_2ph	1473	353.9	1	RES(1)AAS(1)GLGGLLEEEGAGAGAAQEEVLEPGR	11.5627	11.2038	11.6444	11.5804	11.6648	11.6123	11.471	11.8224	11.8964	11.6182	11.3298	11.5222	11.7325	11.6775	11.3907	11.4929	11.6192	11.9715	11.7207	11.6182	11.6076	0.057839	0.78296	0.698114	-0.098775	0.692512	0.50963	0.0405019	0.867932	0.785674	0.259622	0.184109	0.0950853	0.242285	0.2153	0.11732	0.148829	0.439408	0.324546	-0.00778511	0.970736	0.958267	-0.25007	0.183906	0.106834	0.697128	-	-	Q9C0C2	1473	Q9C0C2	sp|Q9C0C2|TB182_HUMAN 182 kDa tankyrase-1-binding protein OS=Homo sapiens OX=9606 GN=TNKS1BP1 PE=1 SV=4	129.287	5.24417e-268	331.65	129.29	1;2	S	EMLAASSSKAVARRESAASGLGGLLEEEGAG	3	23735	8219	1473	2	93	0.189422	-0.47731	0.666732	0.305201	-0.482307	0.787508	0.114135	-0.00664169	-0.00164465	0.000101839	2.59518e-10	9.76318e-13	2.49141e-07	2.1906e-10	5.56068e-14	0.00791952	0.864012	0.966158	0.000242075	3.50411e-09	2.08752e-11	9.81169e-07	2.85444e-09	1.78997e-12	0.0796038	0.937915	0.987874	0.58742	0.4603	-0.110793	11.6076
FIP1L1	Q6UN15	Pre-mRNA 3'-end-processing factor FIP1	FIP1L1_pS492_1ph	492	302.71	0.99999	DHS(1)PTPSVFNSDEER	19.2412	19.3316	19.1191	19.3512	19.4256	19.5393	19.4233	19.2732	19.3492	19.4043	19.2677	19.3595	19.2381	18.9739	19.2004	19.6422	19.4593	19.3028	19.2384	19.4043	19.3272	0.0578386	0.728157	0.630042	-0.166548	0.366372	0.176321	-0.0150653	0.940737	0.899819	0.117964	0.467911	0.331367	0.04506	0.804494	0.707074	0.2081	0.167291	0.0960961	-0.0162868	0.923662	0.891749	-0.0613469	0.706617	0.609595	0.0576297	-	+	Q6UN15	492	Q6UN15	sp|Q6UN15|FIP1_HUMAN Pre-mRNA 3'-end-processing factor FIP1 OS=Homo sapiens OX=9606 GN=FIP1L1 PE=1 SV=1	50.1845	4.82904e-148	281.48	157.11	1;2;3	S	RERERTRERERERDHSPTPSVFNSDEERYRY	3	15183	5162	492	1	35	-0.412882	0.203632	-0.616515	-0.426191	0.173584	-0.599774	0.155369	0.138629	0.168678	4.60958e-08	0.000328776	8.32697e-11	2.86687e-08	0.00140371	1.3088e-10	0.00338238	0.00751817	0.00177986	2.46708e-07	0.000697064	8.90218e-10	1.46313e-07	0.00252526	1.16528e-09	0.0507891	0.0683572	0.0234405	0.583029	0.455199	0.0901358	19.3272
PUS1	Q9Y606	tRNA pseudouridine synthase A, mitochondrial	PUS1_pT426_1ph	426	311.92	1	VPSPLEGSEGDGDT(1)D	16.8942	16.8121	16.6823	16.7621	16.8834	16.5849	16.9212	16.7679	16.922	16.7794	16.8367	16.8418	16.8834	16.7309	16.7275	16.6727	16.8797	16.908	16.8783	16.7794	16.8074	0.0577914	0.538634	0.415481	-0.0330807	0.786998	0.638792	0.0182933	0.874087	0.794715	0.0741501	0.433702	0.299305	0.0346519	0.73741	0.623061	-0.0527505	0.568767	0.456548	-0.143623	0.105269	0.0540209	-0.178275	0.0482234	0.0200424	-	-	-	Q9Y606	426	Q9Y606	sp|Q9Y606|TRUA_HUMAN tRNA pseudouridine synthase A OS=Homo sapiens OX=9606 GN=PUS1 PE=1 SV=3	150.586	1.54636e-139	301.89	311.92	1;2	T	AKVPSPLEGSEGDGDTD______________	14	35645	10268	426	1	29	0.0626764	-0.0724124	0.135089	0.0996855	-0.032194	0.13188	0.0315149	0.0347242	-0.00549415	0.096099	0.0575409	0.00135439	0.0120134	0.379021	0.001655	0.388945	0.343554	0.879391	0.127777	0.0785348	0.00249335	0.0185299	0.430371	0.0028569	0.624143	0.591649	0.946035	0.164424	0.0848737	-0.126901	16.8074
HUWE1	Q7Z6Z7	E3 ubiquitin-protein ligase HUWE1	HUWE1_pS1395_1ph	1395	245.68	1	AES(1)PEEVACRK	17.1022	17.0529	16.972	17.3274	17.2939	17.3492	17.2279	17.2505	17.2245	17.2852	17.1427	17.0879	17.0698	17.3642	17.3761	17.3297	17.2636	17.2942	17.3108	17.2852	17.2305	0.0577743	0.296562	0.187566	0.0331683	0.637335	0.44102	0.0552157	0.352205	0.206825	0.19193	0.00213065	0.000301817	0.189372	0.00218978	0.000342682	0.28113	6.1884e-05	4.72087e-06	0.256524	0.000132679	1.40219e-05	0.0671523	0.213974	0.129061	-	-	+	Q7Z6Z7	1395	Q7Z6Z7	sp|Q7Z6Z7|HUWE1_HUMAN E3 ubiquitin-protein ligase HUWE1 OS=Homo sapiens OX=9606 GN=HUWE1 PE=1 SV=3	136.299	4.81639e-64	220.72	136.3	1	S	AMSLGQDIPMDQRAESPEEVACRKEEEERKA	3	16299	5501	1395	1	171	-0.0619998	-0.0213915	-0.0406083	-0.0002751	-0.0242836	0.0240085	0.102511	0.0378942	0.0407863	0.182346	0.638008	0.37562	0.995157	0.593608	0.597765	0.0340638	0.407697	0.373577	0.22794	0.679791	0.43004	0.996087	0.638274	0.642341	0.171701	0.65327	0.609525	0.108075	0.0493372	0.0891997	17.2305
LIG1	P18858	DNA ligase 1	LIG1_pS51_2ph	51	282.93	0.999945	EWNGVVSESDS(1)PVK	16.5883	16.6076	16.6217	16.1793	16.0229	16.2003	15.9867	15.9121	15.7929	16.2218	16.6811	16.6948	16.6149	16.0856	16.0476	16.1268	15.743	16.0183	15.8865	16.2218	16.2127	0.0577499	0.53692	0.413613	-0.0475281	0.685006	0.499603	-0.0146537	0.899261	0.834052	-0.708608	1.50344e-06	1.54828e-08	-0.781012	4.004e-07	3.81741e-09	-0.471653	4.93767e-05	3.54531e-06	-0.576931	6.24578e-06	2.65457e-07	0.20408	0.0254002	0.00899258	0.227057	-	+	P18858	51	P18858	sp|P18858|DNLI1_HUMAN DNA ligase 1 OS=Homo sapiens OX=9606 GN=LIG1 PE=1 SV=1	42.5798	7.81146e-99	252.91	273.54	1;2	S	KAALKEWNGVVSESDSPVKRPGRKAARVLGS	11	4685	1961	51	2	59	-0.304086	0.105719	-0.409805	-0.210998	0.257232	-0.468229	0.0279853	0.0864101	-0.0651027	2.31113e-07	0.0120738	2.58418e-09	2.73952e-05	2.31077e-06	3.06685e-10	0.469657	0.0349513	0.10288	1.01049e-06	0.0187507	1.76688e-08	6.81028e-05	7.53903e-06	2.42352e-09	0.688348	0.167508	0.2894	0.0134363	0.00327574	0.236955	16.2127
LIG1	P18858	DNA ligase 1	LIG1_pS47_2ph	47	111.02	0.999717	EWNGVVS(1)ES(0.002)DS(0.999)PVK	16.5883	16.6076	16.6217	16.1793	16.0229	16.2003	15.9867	15.9121	15.7929	16.2218	16.6811	16.6948	16.6149	16.0856	16.0476	16.1268	15.743	16.0183	15.8865	16.2218	16.2127	0.0577499	0.53692	0.413613	-0.0475281	0.685006	0.499603	-0.0146537	0.899261	0.834052	-0.708608	1.50344e-06	1.54828e-08	-0.781012	4.004e-07	3.81741e-09	-0.471653	4.93767e-05	3.54531e-06	-0.576931	6.24578e-06	2.65457e-07	0.20408	0.0254002	0.00899258	-	-	-	P18858	47	P18858	sp|P18858|DNLI1_HUMAN DNA ligase 1 OS=Homo sapiens OX=9606 GN=LIG1 PE=1 SV=1	35.4684	2.85152e-05	90.065	111.02	2	S	EPPPKAALKEWNGVVSESDSPVKRPGRKAAR	7	4684	1961	47	2	59	-0.304086	0.105719	-0.409805	-0.210998	0.257232	-0.468229	0.0279853	0.0864101	-0.0651027	2.31113e-07	0.0120738	2.58418e-09	2.73952e-05	2.31077e-06	3.06685e-10	0.469657	0.0349513	0.10288	1.01049e-06	0.0187507	1.76688e-08	6.81028e-05	7.53903e-06	2.42352e-09	0.688348	0.167508	0.2894	0.0134363	0.00327574	0.236955	16.2127
KDM1B	Q8NB78	Lysine-specific histone demethylase 1B	KDM1B_pT38_1ph	38	410.43	0.988215	KAT(0.041)ET(0.951)T(0.988)DEDEDGGS(0.02)EK	13.398	13.4407	13.2995	13.2941	13.2945	13.2031	13.0276	13.2355	13.1163	13.3473	13.4802	13.428	13.403	13.004	13.1415	13.3759	13.1326	13.2417	13.24	13.3473	13.2725	0.0577108	0.637012	0.522566	-0.0900443	0.527965	0.322826	0.078351	0.544527	0.387888	-0.252925	0.0353024	0.011105	-0.232284	0.0495072	0.0179995	-0.11548	0.312878	0.209166	-0.263235	0.0238804	0.0087001	-0.0309503	0.805493	0.730483	-	-	-	Q8NB78	38	Q8NB78	sp|Q8NB78|KDM1B_HUMAN Lysine-specific histone demethylase 1B OS=Homo sapiens OX=9606 GN=KDM1B PE=1 SV=3	20.9698	0	367.4	82.406	1;2	T	LRSSGRQAKKKATETTDEDEDGGSEKKYRKC	6	33807	6212	38	1	25	0.370202	0.293973	0.0762293	0.402962	0.438176	-0.0352134	-0.000150252	0.111292	-0.0329101	2.51856e-07	5.67028e-06	0.117783	7.37232e-08	2.10879e-08	0.457779	0.997452	0.0275071	0.487292	1.08896e-06	1.81204e-05	0.15102	3.34552e-07	1.26527e-07	0.506713	0.998617	0.145854	0.700977	0.240767	0.138851	0.137445	13.2725
SCARF2	Q96GP6	Scavenger receptor class F member 2	SCARF2_pS710_2ph	710	164.6	0.999888	S(1)AHTVEHGS(1)PR	13.8796	13.7771	13.6925	13.9025	13.8689	13.7561	13.8295	13.7657	13.8102	13.8664	13.793	13.78	13.9494	14.0102	13.931	14.0541	13.9765	14.0962	13.9177	13.8664	13.8761	0.0577087	0.567373	0.445488	0.155905	0.161264	0.0504401	0.195002	0.0579867	0.0175665	0.0187061	0.86975	0.803088	0.155999	0.111701	0.0503159	0.0594378	0.545735	0.432227	0.157634	0.0962001	0.0482161	0.00163438	0.989236	0.982602	-	-	-	Q96GP6	710	Q96GP6	sp|Q96GP6|SREC2_HUMAN Scavenger receptor class F member 2 OS=Homo sapiens OX=9606 GN=SCARF2 PE=1 SV=5	39.5188	2.49206e-08	143.82	153.21	2;3	S	AAPSPSKRKRTPSDKSAHTVEHGSPRTRDPT	1	21073	7260	710	2	34	-0.17095	0.306326	-0.477276	-0.314385	0.253371	-0.567756	-0.0983202	-0.00784027	0.0451153	0.000246232	1.83506e-07	1.94815e-10	1.26094e-07	2.5131e-06	1.09986e-11	0.0174189	0.836989	0.245225	0.000542723	8.90656e-07	1.84773e-09	5.35522e-07	8.13519e-06	1.43754e-10	0.117229	0.92553	0.474471	0.701831	0.588522	0.0407316	13.8761
SCARF2	Q96GP6	Scavenger receptor class F member 2	SCARF2_pS718_2ph	718	239.48	1	S(0.995)AHT(0.005)VEHGS(1)PR	13.8796	13.7771	13.6925	13.9025	13.8689	13.7561	13.8295	13.7657	13.8102	13.8664	13.793	13.78	13.9494	14.0102	13.931	14.0541	13.9765	14.0962	13.9177	13.8664	13.8761	0.0577087	0.567373	0.445488	0.155905	0.161264	0.0504401	0.195002	0.0579867	0.0175665	0.0187061	0.86975	0.803088	0.155999	0.111701	0.0503159	0.0594378	0.545735	0.432227	0.157634	0.0962001	0.0482161	0.00163438	0.989236	0.982602	-	-	+	Q96GP6	718	Q96GP6	sp|Q96GP6|SREC2_HUMAN Scavenger receptor class F member 2 OS=Homo sapiens OX=9606 GN=SCARF2 PE=1 SV=5	85.0224	7.52538e-52	211.46	147.07	1;2;3	S	KRTPSDKSAHTVEHGSPRTRDPTPRPPGLPE	9	21074	7260	718	2	34	-0.17095	0.306326	-0.477276	-0.314385	0.253371	-0.567756	-0.0983202	-0.00784027	0.0451153	0.000246232	1.83506e-07	1.94815e-10	1.26094e-07	2.5131e-06	1.09986e-11	0.0174189	0.836989	0.245225	0.000542723	8.90656e-07	1.84773e-09	5.35522e-07	8.13519e-06	1.43754e-10	0.117229	0.92553	0.474471	0.701831	0.588522	0.0407316	13.8761
MCM4	P33991	DNA replication licensing factor MCM4	MCM4_pS326_1ph	326	126.49	1	IAEPS(1)VCGR	14.6822	14.5552	14.5613	14.9063	14.6972	14.9207	14.6551	14.8319	14.6162	14.8012	14.7831	14.6088	14.5797	14.8901	14.7851	14.9145	14.8877	14.8056	14.8739	14.8012	14.7579	0.057607	0.594528	0.475342	0.0217898	0.879775	0.785725	0.154653	0.156196	0.0671338	0.101489	0.341494	0.215985	0.198534	0.0594293	0.0226103	0.241837	0.0206366	0.00724905	0.20602	0.0443915	0.0186375	0.00748542	0.950155	0.925515	-	-	-	P33991	326	P33991	sp|P33991|MCM4_HUMAN DNA replication licensing factor MCM4 OS=Homo sapiens OX=9606 GN=MCM4 PE=1 SV=5	108.262	0.00058341	108.64	108.26	1	S	HTTRVEMDRGRIAEPSVCGRCHTTHSMALIH	5	5675	2332	326	1	74	-0.41279	-0.175663	-0.237127	-0.385613	-0.167408	-0.218205	0.0633492	0.0444277	0.0361724	1.0309e-09	0.000120555	3.45387e-06	3.03111e-09	0.000199061	9.92032e-06	0.0955543	0.233216	0.328511	9.30411e-09	0.000279512	1.06831e-05	2.10095e-08	0.000421004	2.57358e-05	0.290526	0.480902	0.565934	0.177861	0.0937091	0.140348	14.7579
AKAP13	Q12802	A-kinase anchor protein 13	AKAP13_pS2728_1ph	2728	225.33	0.999889	S(0.061)GS(0.74)LDS(0.2)ELSVS(1)PK	16.5312	16.4213	16.2858	16.281	16.2369	16.0737	16.1973	16.1954	16.2143	16.2557	16.4439	16.5032	16.4639	16.298	16.1415	16.1563	16.3917	16.3333	16.2972	16.2557	16.2989	0.0576056	0.521805	0.398025	0.0013457	0.991548	0.984069	0.138443	0.131658	0.0530604	-0.210438	0.021285	0.0058304	-0.129601	0.141042	0.0682624	-0.215505	0.0151755	0.00496062	-0.271765	0.00345825	0.000818807	-0.142164	0.0962136	0.0476414	-	-	+	Q12802	2728	Q12802	sp|Q12802|AKP13_HUMAN A-kinase anchor protein 13 OS=Homo sapiens OX=9606 GN=AKAP13 PE=1 SV=2	39.5124	8.49955e-45	171.74	162.26	1;2;3	S	PSIAKSGSLDSELSVSPKRNSISRTHKDKGP	11	9531	3627	2728	1	101	0.0682224	0.148825	-0.0806027	0.0498994	0.131727	-0.0818272	-0.0163089	-0.0150844	0.0020142	0.0356949	0.000102425	0.0152026	0.114118	0.000357073	0.0139415	0.593993	0.621784	0.947301	0.0516973	0.000241528	0.0230011	0.146496	0.000720872	0.0205174	0.776593	0.805855	0.980038	0.962091	0.94008	-0.0050664	16.2989
PHC3	Q8NDX5	Polyhomeotic-like protein 3	PHC3_pT609_2ph	609	181	1	MDRT(1)PPPPT(0.261)LS(0.739)PAAITVGR	16.6906	16.7391	16.7156	16.3974	16.5363	16.4737	16.1217	16.1339	16.1324	16.355	16.7508	16.7949	16.7725	16.3924	16.4597	16.5258	16.3155	16.3052	16.1818	16.355	16.4575	0.0575926	0.393209	0.272955	-0.0098091	0.917046	0.849152	0.138124	0.0512444	0.0149305	-0.585788	5.02464e-07	2.98186e-09	-0.505257	1.54334e-06	2.49405e-08	-0.246002	0.000989926	0.000170326	-0.313404	0.000119474	1.2364e-05	0.191853	0.00646618	0.0015982	-	-	+	Q8NDX5	609	Q8NDX5	sp|Q8NDX5|PHC3_HUMAN Polyhomeotic-like protein 3 OS=Homo sapiens OX=9606 GN=PHC3 PE=1 SV=1	91.4394	3.82836e-25	163.3	129.37	1;2	T	EEMPEESDECVRMDRTPPPPTLSPAAITVGR	4	33844	6301	609	2	19	0.46887	0.645191	-0.17632	0.460535	0.615221	-0.154687	-0.000758235	-0.022392	0.00757724	2.348e-08	1.52177e-10	0.00240985	3.07682e-08	3.30163e-10	0.00626414	0.98807	0.659677	0.881256	1.38458e-07	2.31342e-09	0.00423198	1.55089e-07	3.91537e-09	0.00981341	0.994683	0.830554	0.94626	9.28074e-05	4.71807e-06	0.339786	16.4575
PROSER2	Q86WR7	Proline and serine-rich protein 2	PROSER2_pS311_1ph	311	215.6	0.592905	AQVLATIHGHAGAFPAAGDAGEGAPGGGS(0.593)S(0.407)PER	13.9358	13.9366	13.9561	14.1526	14.2738	13.9459	13.9555	13.9366	14.119	14.0886	13.9698	13.9702	14.0613	14.0412	14.0704	14.0787	14.017	14.2986	14.1218	14.0886	14.0509	0.0575827	0.626658	0.510354	-0.0606695	0.676133	0.488272	0.142103	0.232015	0.115857	0.0608546	0.616717	0.486966	0.145374	0.20226	0.108307	0.181244	0.0988193	0.0498555	0.062992	0.581607	0.472036	-0.0823824	0.465358	0.349671	-	-	-	Q86WR7	311	Q86WR7	sp|Q86WR7|PRSR2_HUMAN Proline and serine-rich protein 2 OS=Homo sapiens OX=9606 GN=PROSER2 PE=1 SV=2	1.63288	1.02583e-83	198.34	203.34	1	S	FPAAGDAGEGAPGGGSSPERVARGRGLPGPA	29	16823	5655	311	1	18	-0.345774	-0.171125	-0.174649	-0.337727	-0.250899	-0.0868279	0.0925627	0.00474134	0.0845158	2.43599e-05	0.0122438	0.0108261	3.209e-05	0.00069841	0.174856	0.149462	0.939373	0.186038	6.56179e-05	0.0189869	0.0168555	7.86787e-05	0.00133545	0.210328	0.370202	0.972727	0.406054	0.289751	0.178183	0.12039	14.0509
ZC3HC1	Q86WB0	Nuclear-interacting partner of ALK	ZC3HC1_pS411_1ph	411	266.28	0.99741	LCSSSS(0.002)S(0.997)DT(0.001)SSR	14.9038	14.7315	14.8704	14.9622	14.933	14.849	14.9809	15.101	15.1691	15.0048	15.0708	14.7738	14.8338	15.262	15.0979	14.9377	15.0794	15.0523	15.1798	15.0048	14.9899	0.0575761	0.643105	0.529609	0.184511	0.173305	0.0559287	0.0201428	0.893956	0.824999	0.248426	0.0408422	0.0134586	0.210993	0.0770006	0.0314549	0.0794745	0.503024	0.388196	0.20641	0.073916	0.0348098	-0.00458365	0.97313	0.95984	-	-	-	Q86WB0	411	Q86WB0	sp|Q86WB0|NIPA_HUMAN Nuclear-interacting partner of ALK OS=Homo sapiens OX=9606 GN=ZC3HC1 PE=1 SV=1	27.3377	5.78511e-80	217.45	265.26	1;2	S	PLRKAKRARLCSSSSSDTSSRSFFDPTSQHR	7	16777	5642	411	1	29	0.0632051	-0.119279	0.182484	0.123351	-0.0141961	0.137547	0.054976	0.0999132	-0.00516997	0.0620494	0.00144813	1.8995e-05	0.0010881	0.660328	0.000402483	0.100645	0.00559322	0.872547	0.0858498	0.00271216	5.01582e-05	0.00201282	0.701481	0.000765843	0.298903	0.0575358	0.941389	0.153685	0.0774358	-0.168952	14.9899
TBC1D10A	Q9BXI6	TBC1 domain family member 10A	TBC1D10A_pS43_2ph	43	219.45	0.989599	ESLAQGPDAATT(0.001)DELS(0.2)S(0.806)LGS(0.99)DS(0.004)EANGFAER	14.4781	14.2337	14.2582	14.1783	13.9845	14.184	14.4232	14.4374	14.2521	14.1914	14.3106	14.4531	14.3787	13.9891	14.0025	13.9954	14.2431	14.3779	14.4601	14.1914	14.2511	0.0574489	0.619359	0.501917	-0.119933	0.358203	0.170599	-0.0105974	0.941463	0.900746	0.0476084	0.695433	0.577055	-0.0204379	0.876564	0.810043	-0.207723	0.055092	0.0242788	-0.385105	0.0014547	0.000281515	-0.364667	0.00246124	0.000468998	0.225318	-	-	Q9BXI6	43	Q9BXI6	sp|Q9BXI6|TB10A_HUMAN TBC1 domain family member 10A OS=Homo sapiens OX=9606 GN=TBC1D10A PE=1 SV=1	20.6909	6.59859e-82	206.71	171.81	1;2	S	QGPDAATTDELSSLGSDSEANGFAERRIDKF	20	23319	8096	43	2	14	0.334483	-0.038072	0.372555	0.468457	-0.0302665	0.498724	0.125873	-0.000295077	-0.00810051	1.06317e-05	0.5016	2.69372e-06	1.1222e-07	0.59233	4.46053e-08	0.035907	0.995818	0.885616	3.08899e-05	0.550527	8.54773e-06	4.82861e-07	0.63714	1.93938e-07	0.177138	0.997425	0.949159	0.025172	0.00748755	-0.255331	14.2511
SMEK1	Q6IN85	Serine/threonine-protein phosphatase 4 regulatory subunit 3A	SMEK1_pS771_2ph	771	188.21	0.991584	TNLTSQSSTTNLPGS(0.002)PGS(0.992)PGS(0.007)PGS(0.983)PGS(0.016)PGSVPK	16.2206	16.267	16.1177	16.1004	16.1105	16.2188	16.1603	16.2655	16.3688	16.2831	16.2008	16.2269	16.3498	16.2213	16.192	16.2031	16.3703	16.4613	16.3728	16.2831	16.2497	0.0574395	0.489884	0.365074	0.0622332	0.532133	0.327495	0.136614	0.109356	0.0412631	0.0631005	0.457121	0.320999	0.142275	0.082829	0.034452	-0.0585715	0.470801	0.355943	-0.0537778	0.508303	0.395695	-0.196053	0.0178134	0.00571431	-	-	+	Q6IN85	771	Q6IN85	sp|Q6IN85|P4R3A_HUMAN Serine/threonine-protein phosphatase 4 regulatory subunit 3A OS=Homo sapiens OX=9606 GN=PPP4R3A PE=1 SV=1	22.1996	7.26988e-61	167.62	176.52	1;2;3	S	LTSQSSTTNLPGSPGSPGSPGSPGSPGSVPK	18	14587	4962	771	2	47	0.12859	-0.139115	0.267705	0.0764551	-0.236707	0.313162	0.100803	0.0553465	0.152938	0.00335043	0.00181272	1.4497e-06	0.0598744	7.19418e-06	1.62638e-07	0.0163631	0.163256	0.000806815	0.0059735	0.00332811	4.87249e-06	0.0812283	2.06643e-05	6.15382e-07	0.114049	0.394396	0.0141176	0.135016	0.0656365	-0.121672	16.2497
TERF2IP	Q9NYB0	Telomeric repeat-binding factor 2-interacting protein 1	TERF2IP_pS203_1ph	203	186.85	0.999986	YLLGDAPVS(1)PS(0.033)S(0.967)QK	16.3891	16.4851	16.4758	16.4498	16.6038	16.5564	16.366	16.4067	16.4451	16.5204	16.5244	16.5113	16.4867	16.521	16.5282	16.5744	16.5278	16.6213	16.5122	16.5204	16.5013	0.0574338	0.38858	0.268303	0.00456176	0.962557	0.928576	0.147793	0.0357847	0.0092914	-0.044029	0.528429	0.39238	0.0463301	0.507053	0.368697	0.086668	0.176351	0.102625	0.0337959	0.616747	0.509502	-0.0125342	0.861727	0.805615	0.923168	-	+	Q9NYB0	203	Q9NYB0	sp|Q9NYB0|TE2IP_HUMAN Telomeric repeat-binding factor 2-interacting protein 1 OS=Homo sapiens OX=9606 GN=TERF2IP PE=1 SV=1	48.2893	2.18585e-20	164.7	148.52	1;2	S	LRGQEHKYLLGDAPVSPSSQKLKRKAEEDPE	9	26088	9227	203	1	29	-0.50771	0.157659	-0.665369	-0.503559	0.162617	-0.666176	0.0344301	0.035237	0.0302783	8.83877e-10	0.00207229	1.04149e-11	1.00784e-09	0.00161104	1.02052e-11	0.442791	0.432355	0.498908	8.17515e-09	0.00374611	1.52646e-10	8.09105e-09	0.00285806	1.36291e-10	0.668632	0.672041	0.710533	0.0514127	0.018831	0.130697	16.5013
SCAF11	Q99590	Protein SCAF11	SCAF11_pT769_2ph	769	152.48	0.986827	VET(0.987)VS(0.013)QPSES(0.078)PKDT(0.922)IDK	17.5018	17.4793	17.3274	17.2429	17.1118	17.239	17.3865	17.2778	17.3703	17.3337	17.495	17.5193	17.4664	17.4	17.2776	17.3779	17.3904	17.4482	17.2483	17.3337	17.3614	0.0574209	0.492663	0.367946	0.15394	0.0977301	0.0242994	0.0174455	0.865271	0.781987	-0.0912742	0.272897	0.160086	-0.13125	0.111204	0.0500243	-0.238225	0.00543842	0.00140017	-0.141705	0.0760587	0.0360229	-0.0104557	0.90865	0.86817	-	-	-	Q99590	769	Q99590	sp|Q99590|SCAFB_HUMAN Protein SCAF11 OS=Homo sapiens OX=9606 GN=SCAF11 PE=1 SV=2	19.3299	2.46087e-11	136.36	149.07	2	T	ENNMPSSDLADEKVETVSQPSESPKDTIDKT	3	34444	7690	769	2	66	0.114653	0.17352	-0.0588674	0.0506001	0.166539	-0.115939	-0.0752951	-0.0182238	-0.0112421	0.0233738	0.00146543	0.219589	0.288687	0.00205087	0.0220632	0.121135	0.6984	0.810835	0.0351283	0.00273978	0.265551	0.339208	0.00357329	0.0314184	0.329927	0.854027	0.906998	0.0744028	0.0304633	-0.14695	17.3614
AMOT	Q4VCS5	Angiomotin	AMOT_pS714_1ph	714	351.35	1	DTTVISHS(1)PNTSYDTALEAR	14.7694	14.8975	14.9267	15.2971	15.1188	15.4238	14.6771	14.8175	14.7131	14.9565	14.8489	14.8569	15.06	15.5083	15.3981	15.3753	14.8003	14.6511	14.813	14.9565	14.9933	0.0574123	0.61858	0.501009	0.147334	0.247385	0.0961205	0.0188894	0.893211	0.823685	-0.128582	0.250075	0.14245	-0.167104	0.131187	0.0621063	0.415368	0.000797216	0.000129845	0.505289	0.000143165	1.54501e-05	0.672394	1.19668e-05	4.46531e-07	-0.399475	-	+	Q4VCS5	714	Q4VCS5	sp|Q4VCS5|AMOT_HUMAN Angiomotin OS=Homo sapiens OX=9606 GN=AMOT PE=1 SV=1	65.3998	3.98011e-218	289.02	351.35	1;2	S	AATVAAQRDTTVISHSPNTSYDTALEARIQK	8	12744	4489	714	1	33	-0.0499547	0.182338	-0.232293	0.22268	0.274674	-0.0519937	0.0348991	-0.1454	-0.237735	0.328575	0.00176558	0.000189894	0.000290648	3.02634e-05	0.309752	0.491922	0.00907337	0.000149414	0.38392	0.00324503	0.000412087	0.000591365	7.57602e-05	0.354439	0.70578	0.0763751	0.00512429	0.000117564	6.48462e-06	0.543949	14.9933
MGA	Q8IWI9	MAX gene-associated protein	MGA_pS607_1ph	607	158.17	1	VVNANQNAS(1)PNVPGK	14.6103	14.6291	14.553	14.717	14.7479	14.7679	14.8611	14.8928	14.8367	14.7236	14.8229	14.7074	14.4341	14.8813	14.8211	14.8427	15.1493	15.0828	15.0353	14.7236	14.792	0.0573435	0.580047	0.459685	0.104121	0.381027	0.187737	0.225577	0.0340426	0.00872996	0.266069	0.0120142	0.00281472	0.434303	0.000313467	2.86939e-05	0.146787	0.129985	0.0700964	0.193564	0.0487307	0.0209307	-0.240738	0.0178408	0.00572599	-	-	+	Q8IWI9	607	Q8IWI9	sp|Q8IWI9|MGAP_HUMAN MAX gene-associated protein OS=Homo sapiens OX=9606 GN=MGA PE=1 SV=4	158.173	6.88879e-10	125.44	158.17	1	S	KIATAAKVVNANQNASPNVPGKRGRPRKLKL	9	17220	5798	607	1	106	-0.0374468	0.038218	-0.0756648	-0.07537	0.115373	-0.190743	-0.0793083	0.0357702	-0.0413851	0.442098	0.432913	0.129641	0.131048	0.0262177	0.000830715	0.113276	0.462477	0.396469	0.497512	0.48337	0.164966	0.16607	0.0375778	0.0015071	0.317913	0.697007	0.630011	0.234618	0.134418	-0.119283	14.792
ESPL1	Q14674	Separin	ESPL1_pS1508_1ph	1508	304.26	1	GS(1)DGEDSASGGK	17.8131	17.8976	17.5932	17.6994	17.5831	17.7153	17.6884	17.7104	17.7159	17.7314	17.8559	17.8069	17.8132	17.7814	17.807	17.7115	17.7881	17.845	17.788	17.7314	17.7538	0.0573245	0.494233	0.369419	0.100695	0.292724	0.124103	0.102124	0.237093	0.119231	-0.0630839	0.460947	0.324548	-0.0182848	0.851306	0.772134	-0.102042	0.199283	0.119504	-0.0586714	0.471352	0.358563	-0.0403866	0.632478	0.524525	1.22764	-	-	Q14674	1508	Q14674	sp|Q14674|ESPL1_HUMAN Separin OS=Homo sapiens OX=9606 GN=ESPL1 PE=1 SV=3	92.2923	2.2287e-130	264.38	304.26	1;2	S	LTDNWRKMSFEILRGSDGEDSASGGKTPAPG	2	11059	3991	1508	1	47	-0.0258358	-0.22859	0.202754	-0.102495	-0.315236	0.212741	-0.00998572	-0.0199726	0.0666734	0.55724	4.93166e-05	0.000180189	0.0289886	8.74878e-07	0.000108754	0.819799	0.649372	0.140106	0.608634	0.000125771	0.000392516	0.0417168	3.19881e-06	0.000230067	0.913318	0.823627	0.346186	0.659014	0.539115	-0.0389585	17.7538
GAK	O14976	Cyclin-G-associated kinase	GAK_pS829_2ph	829	314.69	0.999837	ESESALMEDRDESEVS(1)DEGGSPISSEGQEPR	15.3055	15.2806	15.0727	15.2006	15.2519	14.463	14.7121	15.2794	15.2653	15.2709	15.231	15.3229	15.2767	15.0782	15.0808	14.4197	14.7626	15.377	15.404	15.2709	15.1163	0.0572883	0.862788	0.801837	-0.112269	0.776124	0.623811	0.0955791	0.788676	0.675963	-0.133981	0.680006	0.558969	-0.0956902	0.779953	0.675609	-0.247783	0.398318	0.285908	-0.41734	0.146457	0.0812889	-0.32165	0.267806	0.170979	-	-	-	O14976	829	O14976	sp|O14976|GAK_HUMAN Cyclin-G-associated kinase OS=Homo sapiens OX=9606 GN=GAK PE=1 SV=2	37.8945	1.43862e-194	287.33	268.11	1;2	S	ESESALMEDRDESEVSDEGGSPISSEGQEPR	16	1015	481	829	2	48	0.0382711	-0.110934	0.149205	0.0572136	-0.123147	0.180361	0.105898	0.0747421	0.0869554	0.253317	0.00304315	0.000220982	0.0946467	0.00131618	2.78319e-05	0.00429056	0.0332941	0.0152324	0.305133	0.00532498	0.000472612	0.123535	0.00237929	6.56072e-05	0.0575481	0.163651	0.0890878	0.726874	0.619117	-0.113802	15.1163
ATRX	P46100	Transcriptional regulator ATRX	ATRX_pS213_1ph	213	296.17	0.999954	YYMSDDISRDS(1)DGMDEQCR	14.1674	14.2558	14.228	13.9637	14.1129	14.2748	13.9808	13.9653	14.0085	14.0767	14.3121	14.2676	14.2432	14.0839	14.2053	14.1788	13.9515	14.0406	13.9308	14.0767	14.1162	0.0572353	0.559879	0.437558	0.0388539	0.756759	0.596322	-0.0106049	0.931608	0.884577	-0.232186	0.0193003	0.00515888	-0.300026	0.0038038	0.000695606	-0.0998876	0.282096	0.183554	-0.118269	0.198787	0.11923	0.181757	0.0524841	0.0221972	-	-	-	P46100	213	P46100	sp|P46100|ATRX_HUMAN Transcriptional regulator ATRX OS=Homo sapiens OX=9606 GN=ATRX PE=1 SV=5	43.3316	5.84986e-129	275.43	296.17	1	S	KNCFKYYMSDDISRDSDGMDEQCRWCAEGGN	11	6501	2558	213	1	137	-0.577586	0.616833	-1.19442	-0.635981	0.54529	-1.18127	0.112869	0.0997207	0.171264	8.69326e-12	2.86497e-12	2.86885e-17	1.70466e-12	2.27837e-11	3.49088e-17	0.00774773	0.0163879	0.000249523	1.67497e-10	9.59542e-11	4.64103e-15	3.78646e-11	4.59642e-10	4.53416e-15	0.0787282	0.107574	0.00692657	0.163307	0.0841294	0.132298	14.1162
PLEKHG1	Q9ULL1	Pleckstrin homology domain-containing family G member 1	PLEKHG1_pS1285_1ph	1285	346.66	1	ETDGDEDDYVEIKS(1)EEDESELELSHNR	14.8097	14.9842	15.005	14.5701	14.4704	14.6677	15.0379	15.2438	14.8436	14.8428	15.0022	14.9687	14.9998	14.7595	14.6614	14.5424	15.1218	15.0741	15.0791	14.8428	14.8763	0.057214	0.642498	0.528921	0.0850199	0.557067	0.353007	0.0498855	0.714855	0.582443	0.108767	0.366503	0.238684	0.101439	0.403618	0.270484	-0.363597	0.00353857	0.000829194	-0.335791	0.00601305	0.00161044	-0.43723	0.000981443	0.000147444	-	-	-	Q9ULL1	1285	Q9ULL1	sp|Q9ULL1|PKHG1_HUMAN Pleckstrin homology domain-containing family G member 1 OS=Homo sapiens OX=9606 GN=PLEKHG1 PE=1 SV=2	94.0455	1.37921e-233	327.26	345.7	1	S	FKETDGDEDDYVEIKSEEDESELELSHNRRR	14	27951	9786	1285	1	54	0.337392	-0.591057	0.928449	0.13446	-0.652709	0.787169	-0.103571	0.0377087	0.0993601	2.01896e-06	4.83326e-10	2.52103e-13	0.0136337	9.60099e-11	4.21637e-12	0.0495359	0.453272	0.0585174	6.94365e-06	5.80578e-09	6.92797e-12	0.0208073	1.46215e-09	6.60899e-11	0.206777	0.689559	0.205038	0.000677673	6.62468e-05	-0.472364	14.8763
KAT7	O95251	Histone acetyltransferase KAT7	KAT7_pS99_2ph	99	211.9	0.99248	S(0.992)S(0.6)GS(0.385)ET(0.022)EQVVDFSDR	15.8634	15.6293	15.727	15.8032	15.6724	15.7429	15.6866	15.6682	15.5638	15.7587	15.8648	15.7133	15.8133	15.6719	15.6727	15.6389	15.6627	15.7225	15.6562	15.7587	15.7145	0.0571995	0.500784	0.376188	-0.0783553	0.432369	0.230279	0.040882	0.667209	0.524585	-0.100351	0.23227	0.129674	-0.116668	0.161993	0.0816877	-0.000396191	0.996872	0.995048	-0.135951	0.0922862	0.045798	-0.0192829	0.829933	0.762946	-	-	-	O95251	99	O95251	sp|O95251|KAT7_HUMAN Histone acetyltransferase KAT7 OS=Homo sapiens OX=9606 GN=KAT7 PE=1 SV=1	19.2678	2.08898e-37	184.49	162	2;3;4	S	PTPVTPKKYPLRQTRSSGSETEQVVDFSDRE	1	3288	1249	99	2	34	0.0269815	0.0505645	-0.023583	0.0694261	0.100762	-0.0313358	0.0402851	0.0480379	-0.00215952	0.623131	0.361141	0.667293	0.214535	0.0782179	0.568647	0.464981	0.385094	0.968519	0.670944	0.412306	0.711497	0.259366	0.102279	0.615137	0.684932	0.631681	0.989072	0.230363	0.13109	0.0999544	15.7145
MEF2C	Q06413	Myocyte-specific enhancer factor 2C	MEF2C_pS106_3ph	106	125.26	0.999996	GLNGCDS(1)PDPDADDS(1)VGHS(0.98)PES(0.02)EDK	14.1916	14.1782	14.2724	14.8164	14.5746	14.4734	14.0884	14.235	13.983	14.1771	14.2591	14.1781	14.3767	14.6088	14.4965	14.3841	14.3482	14.134	14.2013	14.1771	14.3077	0.0571986	0.66569	0.555954	-0.124969	0.405182	0.207186	0.125691	0.349461	0.204702	-0.111938	0.386581	0.256254	-0.0434463	0.762873	0.653927	0.407373	0.00255064	0.000551397	0.225206	0.0666339	0.0306247	0.268652	0.0320655	0.0120692	-	-	-	Q06413	106	Q06413	sp|Q06413|MEF2C_HUMAN Myocyte-specific enhancer factor 2C OS=Homo sapiens OX=9606 GN=MEF2C PE=1 SV=1	54.1725	5.27988e-16	100.6	102.39	3	S	KGLNGCDSPDPDADDSVGHSPESEDKYRKIN	15	9058	3514	106	3	5	-0.69849	0.354485	-1.05297	-0.55484	0.326589	-0.881429	-0.0273162	-0.198862	-0.170967	4.92655e-08	0.000259029	7.66052e-11	1.29944e-06	0.000570602	1.36663e-09	0.731162	0.0204868	0.0424075	2.61874e-07	0.000562258	8.33519e-10	4.26882e-06	0.00110862	8.91882e-09	0.861275	0.121982	0.167096	0.000540896	4.94462e-05	0.519311	14.3077
MEF2C	Q06413	Myocyte-specific enhancer factor 2C	MEF2C_pS98_3ph	98	264.86	1	GLNGCDS(1)PDPDADDSVGHS(0.998)PES(0.002)EDK	14.1916	14.1782	14.2724	14.8164	14.5746	14.4734	14.0884	14.235	13.983	14.1771	14.2591	14.1781	14.3767	14.6088	14.4965	14.3841	14.3482	14.134	14.2013	14.1771	14.3077	0.0571986	0.66569	0.555954	-0.124969	0.405182	0.207186	0.125691	0.349461	0.204702	-0.111938	0.386581	0.256254	-0.0434463	0.762873	0.653927	0.407373	0.00255064	0.000551397	0.225206	0.0666339	0.0306247	0.268652	0.0320655	0.0120692	-	-	+	Q06413	98	Q06413	sp|Q06413|MEF2C_HUMAN Myocyte-specific enhancer factor 2C OS=Homo sapiens OX=9606 GN=MEF2C PE=1 SV=1	111.174	4.45568e-105	246.25	225.18	1;2;3	S	DIVETLRKKGLNGCDSPDPDADDSVGHSPES	7	9057	3514	98	3	5	-0.69849	0.354485	-1.05297	-0.55484	0.326589	-0.881429	-0.0273162	-0.198862	-0.170967	4.92655e-08	0.000259029	7.66052e-11	1.29944e-06	0.000570602	1.36663e-09	0.731162	0.0204868	0.0424075	2.61874e-07	0.000562258	8.33519e-10	4.26882e-06	0.00110862	8.91882e-09	0.861275	0.121982	0.167096	0.000540896	4.94462e-05	0.519311	14.3077
MEF2C	Q06413	Myocyte-specific enhancer factor 2C	MEF2C_pS110_3ph	110	225.18	0.998137	GLNGCDS(1)PDPDADDSVGHS(0.998)PES(0.002)EDK	14.1916	14.1782	14.2724	14.8164	14.5746	14.4734	14.0884	14.235	13.983	14.1771	14.2591	14.1781	14.3767	14.6088	14.4965	14.3841	14.3482	14.134	14.2013	14.1771	14.3077	0.0571986	0.66569	0.555954	-0.124969	0.405182	0.207186	0.125691	0.349461	0.204702	-0.111938	0.386581	0.256254	-0.0434463	0.762873	0.653927	0.407373	0.00255064	0.000551397	0.225206	0.0666339	0.0306247	0.268652	0.0320655	0.0120692	-	-	+	Q06413	110	Q06413	sp|Q06413|MEF2C_HUMAN Myocyte-specific enhancer factor 2C OS=Homo sapiens OX=9606 GN=MEF2C PE=1 SV=1	27.5462	3.22194e-65	206.4	225.18	2;3	S	GCDSPDPDADDSVGHSPESEDKYRKINEDID	19	9059	3514	110	3	5	-0.69849	0.354485	-1.05297	-0.55484	0.326589	-0.881429	-0.0273162	-0.198862	-0.170967	4.92655e-08	0.000259029	7.66052e-11	1.29944e-06	0.000570602	1.36663e-09	0.731162	0.0204868	0.0424075	2.61874e-07	0.000562258	8.33519e-10	4.26882e-06	0.00110862	8.91882e-09	0.861275	0.121982	0.167096	0.000540896	4.94462e-05	0.519311	14.3077
SRRM2	Q9UQ35	Serine/arginine repetitive matrix protein 2	SRRM2_pS818_2ph	818	114.02	0.87233	S(0.059)RS(0.076)S(0.872)S(0.055)S(0.937)PPPK	17.6442	17.5259	17.5915	17.5894	17.5272	17.6604	17.8243	17.8057	17.8204	17.6633	17.6365	17.6514	17.6452	17.8169	17.5773	17.6077	17.5974	17.758	17.6189	17.6633	17.6612	0.0571811	0.487567	0.363069	0.0749382	0.439094	0.237508	-0.158706	0.0621271	0.0192576	0.229593	0.00802857	0.00167649	0.0137057	0.887512	0.825319	0.0051507	0.955049	0.933853	0.0229078	0.788761	0.712585	0.00920207	0.91929	0.882148	-0.673547	-	-	Q9UQ35	818	Q9UQ35	sp|Q9UQ35|SRRM2_HUMAN Serine/arginine repetitive matrix protein 2 OS=Homo sapiens OX=9606 GN=SRRM2 PE=1 SV=2	12.199	0.00185318	85.813	61.532	2;3	S	QPKAKSRTPPRRSRSSSSPPPKQKSKTPSRQ	4	28762	9918	818	2	295	0.171724	-0.187244	0.358968	0.154006	-0.145627	0.299633	0.0649268	0.124262	0.0826453	0.000660407	0.000289847	8.72914e-08	0.00169848	0.00265284	1.12233e-06	0.137895	0.00816491	0.0636228	0.00134338	0.000621753	3.94953e-07	0.00303075	0.00452736	3.52229e-06	0.354944	0.0719781	0.215188	0.00916101	0.00200595	-0.224442	17.6612
TCOF1	Q13428	Treacle protein	TCOF1_pT1269_1ph	1269	183.94	0.980472	EAAS(0.003)GT(0.98)T(0.016)PQK	16.5138	16.4487	16.2992	16.3739	16.5725	16.276	16.4246	16.314	16.4574	16.4505	16.5275	16.4498	16.4559	16.4485	16.3872	16.4467	16.4745	16.459	16.4849	16.4505	16.4358	0.0571457	0.547365	0.424485	0.0199964	0.87477	0.777984	0.0741468	0.460826	0.303315	-0.0219043	0.838549	0.757496	-0.00490316	0.966504	0.944818	-0.0131254	0.897239	0.853074	-0.0502747	0.590184	0.481297	-0.0453715	0.632478	0.524482	-	-	-	Q13428	1269	Q13428	sp|Q13428|TCOF_HUMAN Treacle protein OS=Homo sapiens OX=9606 GN=TCOF1 PE=1 SV=3	17.7734	4.34658e-14	139.98	183.94	1	T	GMLSPKTGGKEAASGTTPQKSRKPKKGAGNP	6	32358	3772	1269	1	124	-0.132973	-0.0108271	-0.122146	-0.173626	0.0239426	-0.197569	0.00301575	0.0784388	0.043669	0.00102968	0.754037	0.00209267	7.41195e-05	0.490723	1.67121e-05	0.930367	0.0332807	0.215692	0.00202024	0.78787	0.00371404	0.000168792	0.541083	4.13176e-05	0.968674	0.163651	0.440359	0.936406	0.901389	0.00877893	16.4358
KIAA0930	Q6ICG6	Uncharacterized protein KIAA0930	KIAA0930_pS328_1ph	328	398.63	0.991068	SHS(0.009)ANDS(0.991)EEFFREDDGGADLHNATNLR	15.6241	15.6385	15.505	15.5346	15.4416	15.5595	15.5178	15.4207	15.5363	15.532	15.6301	15.7168	15.5921	15.6351	15.654	15.5928	15.74	15.6709	15.7522	15.532	15.5913	0.0571374	0.448929	0.3251	0.115367	0.175243	0.056963	0.229438	0.00584786	0.000854763	-0.0975683	0.194191	0.102052	0.0747319	0.325635	0.202777	-0.0772793	0.288064	0.188561	-0.0190494	0.809881	0.739466	-0.0937812	0.194802	0.114952	-	-	-	Q6ICG6	328	Q6ICG6	sp|Q6ICG6|K0930_HUMAN Uncharacterized protein KIAA0930 OS=Homo sapiens OX=9606 GN=KIAA0930 PE=1 SV=1	20.4522	0	383.56	398.63	1	S	RNRIAEMKKSHSANDSEEFFREDDGGADLHN	7	14563	4955	328	1	11	0.300828	0.101508	0.19932	0.287665	-0.00752466	0.295189	0.18017	0.0843004	0.193333	5.41672e-06	0.0458027	0.000521808	9.50648e-06	0.87542	6.88383e-06	0.00128572	0.0916712	0.000691495	1.687e-05	0.063835	0.00104095	2.5884e-05	0.895152	1.84617e-05	0.0324667	0.284591	0.0129067	0.808094	0.723251	0.020289	15.5913
MAP1A	P78559	Microtubule-associated protein 1A;MAP1A heavy chain;MAP1 light chain LC2	MAP1A_pS909_1ph	909	223.07	0.999953	GFKS(1)PPCEDFSVTGESEK	17.1895	17.2039	17.229	17.4885	17.2847	17.7453	17.6306	17.7183	17.743	17.5614	17.3144	17.2517	17.2277	17.6534	17.6403	17.6776	17.8132	17.9362	17.8376	17.5614	17.5354	0.0571186	0.600716	0.481807	0.150893	0.210664	0.0750538	0.165024	0.132716	0.0536885	0.48987	0.000184527	1.23758e-05	0.597775	2.59132e-05	1.07541e-06	0.298745	0.00622252	0.00164858	0.39252	0.000826821	0.000138632	-0.205256	0.0475261	0.0196676	-	-	+	P78559	909	P78559	sp|P78559|MAP1A_HUMAN Microtubule-associated protein 1A OS=Homo sapiens OX=9606 GN=MAP1A PE=1 SV=6	43.5065	2.35153e-52	196.87	210.26	1;2	S	TISPTSSLEEDKGFKSPPCEDFSVTGESEKR	4	8176	3285	909	1	118	0.953742	-1.30979	2.26353	1.02026	-1.25183	2.27209	-0.0232481	-0.0318078	-0.0897705	2.19467e-16	7.86363e-19	4.36938e-23	6.66321e-17	1.76178e-18	4.08291e-23	0.499726	0.35845	0.0159418	4.41092e-14	5.79384e-16	1.24877e-19	1.50343e-14	9.43412e-16	1.1669e-19	0.711027	0.606161	0.0914895	0.0701271	0.0281882	-0.191125	17.5354
ZKSCAN1	P17029	Zinc finger protein with KRAB and SCAN domains 1	ZKSCAN1_pS13_1ph	13	261.84	0.99973	EATGLS(1)PQAAQEK	16.4312	16.5174	16.2909	16.2961	16.267	16.2825	16.3802	16.4369	16.2776	16.398	16.4515	16.5183	16.441	16.295	16.4021	16.3158	16.4754	16.4617	16.497	16.398	16.3917	0.0571037	0.461799	0.337743	0.0557294	0.553465	0.349172	0.113135	0.157228	0.0677367	-0.0482706	0.551686	0.415838	0.00776068	0.935051	0.894861	-0.131301	0.0777244	0.0370456	-0.132676	0.0748447	0.0353506	-0.140436	0.0614888	0.0270629	0.324782	-	+	P17029	13	P17029	sp|P17029|ZKSC1_HUMAN Zinc finger protein with KRAB and SCAN domains 1 OS=Homo sapiens OX=9606 GN=ZKSCAN1 PE=1 SV=3	35.6925	1.27439e-82	219.28	261.84	1	S	___MMTAESREATGLSPQAAQEKDGIVIVKV	6	4524	1893	13	1	17	0.4592	0.359351	0.0998488	0.390177	0.32033	0.0698464	0.0260941	0.0560965	0.0951174	1.4995e-08	5.40198e-07	0.0500968	1.68348e-07	2.56185e-06	0.159128	0.58993	0.253481	0.0607737	9.31645e-08	2.28161e-06	0.0689012	6.92287e-07	8.27008e-06	0.192897	0.773996	0.504154	0.210026	0.279587	0.16989	-0.0830307	16.3917
SRRM2	Q9UQ35	Serine/arginine repetitive matrix protein 2	SRRM2_pS456_1ph	456	161.27	0.975986	EIS(0.797)S(0.209)S(0.976)PT(0.014)S(0.003)K	14.8065	14.7978	14.7561	14.9451	14.7436	15.0292	14.9994	15.0832	14.9639	14.8358	14.8932	14.926	14.7125	14.9792	14.8968	14.7907	15.1124	15.0806	14.9481	14.8358	14.9068	0.0570968	0.603735	0.485084	-0.0171141	0.90782	0.833097	0.0315124	0.805911	0.698477	0.228681	0.0354635	0.0111657	0.203096	0.0572095	0.021582	0.119175	0.245702	0.15504	0.0449638	0.679454	0.581366	-0.158132	0.123626	0.0650341	-	-	+	Q9UQ35	456	Q9UQ35	sp|Q9UQ35|SRRM2_HUMAN Serine/arginine repetitive matrix protein 2 OS=Homo sapiens OX=9606 GN=SRRM2 PE=1 SV=2	18.5156	6.22656e-06	94.98	66.56	1;2	S	PKPAPAPGSHREISSSPTSKNRSHGRAKRDK	5	28509	9918	456	1	295	0.171724	-0.187244	0.358968	0.154006	-0.145627	0.299633	0.0649268	0.124262	0.0826453	0.000660407	0.000289847	8.72914e-08	0.00169848	0.00265284	1.12233e-06	0.137895	0.00816491	0.0636228	0.00134338	0.000621753	3.94953e-07	0.00303075	0.00452736	3.52229e-06	0.354944	0.0719781	0.215188	0.302929	0.189229	-0.109506	14.9068
SYNJ1	O43426	Synaptojanin-1	SYNJ1_pS1392_1ph	1392	179.21	0.646756	S(0.353)S(0.647)PNPFITGLTR	13.079	13.1721	12.9932	13.0385	12.8429	12.9479	12.9044	12.8477	12.8625	12.889	13.0624	13.3465	13.0067	13.0441	13.0016	13.3886	13.0147	13.4947	13.0681	12.889	13.0447	0.0570927	0.757081	0.664485	0.201677	0.313082	0.137885	0.321019	0.0737657	0.0242418	-0.20992	0.223728	0.123532	0.0540064	0.784465	0.681505	-0.13833	0.413818	0.300094	0.00625383	0.973483	0.961996	-0.0477526	0.794526	0.716533	-	-	+	O43426	1392	O43426	sp|O43426|SYNJ1_HUMAN Synaptojanin-1 OS=Homo sapiens OX=9606 GN=SYNJ1 PE=1 SV=2	2.62665	7.13363e-17	113.14	179.21	1	S	PPIPARSQSQENMRSSPNPFITGLTRTNPFS	2	1657	669	1392	1	27	0.253203	-0.46298	0.716183	0.230569	-0.496462	0.727031	0.021612	0.0107633	0.0442457	5.7966e-06	8.95044e-10	6.33794e-13	1.84177e-05	2.90468e-10	4.89876e-13	0.595968	0.791125	0.283672	1.78715e-05	9.58065e-09	1.46869e-11	4.74356e-05	3.53258e-09	1.04482e-11	0.777516	0.900945	0.515187	0.700657	0.587166	0.0715899	13.0447
KIAA1429	Q69YN4	Protein virilizer homolog	KIAA1429_pS1579_1ph	1579	181.66	0.99909	SFLSEPS(0.001)S(0.999)PGR	16.9282	16.8519	16.7573	16.9126	16.7233	16.7795	16.8549	16.8856	16.8748	16.8221	16.9208	16.8776	16.9102	16.8413	16.7883	16.8682	16.9079	16.8881	16.8818	16.8221	16.8548	0.0570863	0.415818	0.293939	0.0274719	0.764944	0.608765	0.0208355	0.804976	0.697372	0.0259772	0.738182	0.628244	-0.0102736	0.903284	0.84767	-0.0406464	0.563651	0.451068	-0.0702608	0.299216	0.200313	-0.0599871	0.382003	0.270936	-	-	+	Q69YN4	1579	Q69YN4	sp|Q69YN4|VIR_HUMAN Protein virilizer homolog OS=Homo sapiens OX=9606 GN=VIRMA PE=1 SV=2	30.4072	6.87203e-15	140.26	181.66	1;2	S	DLHSELERSFLSEPSSPGRTKTTKGFKLGKH	8	14446	4916	1579	1	56	0.214153	-0.024966	0.239119	0.218669	0.0616522	0.157017	0.0295884	0.11169	0.0250723	1.32009e-05	0.49894	3.28465e-06	1.02167e-05	0.105536	0.000393013	0.42413	0.00634508	0.497136	3.75281e-05	0.547959	1.02242e-05	2.76248e-05	0.134693	0.000749319	0.653923	0.0618213	0.708938	0.343241	0.223437	-0.0666236	16.8548
KIF21A	Q7Z4S6	Kinesin-like protein KIF21A	KIF21A_pS1662_1ph	1662	198.1	0.998785	NLQDGQIS(0.999)DT(0.001)GDLGEDIASN	12.4612	12.1585	12.634	12.3109	12.3088	12.3719	12.4929	12.4693	12.3293	12.3442	12.405	12.6558	12.3641	12.2754	12.2829	12.2014	12.8077	12.5888	12.7193	12.3442	12.4263	0.057082	0.717254	0.615829	-0.0772648	0.683781	0.498424	0.274767	0.076123	0.0253117	0.0126068	0.945073	0.911428	0.230292	0.12011	0.0553533	-0.0873901	0.557396	0.44477	-0.221737	0.120903	0.0639997	-0.452029	0.00410667	0.000898399	-	-	-	Q7Z4S6	1662	Q7Z4S6	sp|Q7Z4S6|KI21A_HUMAN Kinesin-like protein KIF21A OS=Homo sapiens OX=9606 GN=KIF21A PE=1 SV=2	29.1472	5.6136e-34	185.79	195.15	1	S	TVRIWKARNLQDGQISDTGDLGEDIASN___	8	16124	5461	1662	1	46	-0.0330395	-0.343611	0.310572	-0.0178982	-0.354637	0.336739	0.108754	0.0825867	0.0936128	0.305603	2.07799e-09	1.00506e-08	0.574905	1.25924e-09	2.85697e-09	0.00272154	0.0167698	0.0078833	0.360171	1.92821e-08	5.8582e-08	0.625617	1.18776e-08	1.69286e-08	0.0453843	0.108927	0.0597097	0.51333	0.383232	-0.0999969	12.4263
RSF1	Q96T23	Remodeling and spacing factor 1	RSF1_pS748_1ph	748	80.763	1	KPDS(1)PPK	17.0012	16.9352	16.8465	16.948	16.9367	16.8584	16.8955	16.7928	16.8222	16.8664	16.9721	17.0051	16.9767	16.9283	16.8636	16.8631	16.8901	16.7353	16.8402	16.8664	16.8922	0.0570166	0.414322	0.292612	-0.0293656	0.746705	0.583001	-0.0149673	0.86278	0.778859	-0.0907898	0.194351	0.102207	-0.162774	0.0227307	0.00669995	-0.0132557	0.860786	0.803545	-0.0996379	0.137368	0.0752113	0.0631358	0.353756	0.245682	0.00418618	-	+	Q96T23	748	Q96T23	sp|Q96T23|RSF1_HUMAN Remodeling and spacing factor 1 OS=Homo sapiens OX=9606 GN=RSF1 PE=1 SV=2	62.2711	0.00718	61.931	62.271	1	S	IKLTIRISSRKKKPDSPPKVLEPENKQEKTE	4	22089	7636	748	1	116	0.228807	0.582677	-0.35387	0.282532	0.69107	-0.408538	0.0392268	0.0938952	-0.0144976	6.98077e-05	1.2407e-10	2.72542e-07	5.67914e-06	7.27375e-12	3.33774e-08	0.390752	0.0495768	0.748913	0.000171499	1.97728e-09	1.08687e-06	1.62094e-05	1.89225e-10	1.50303e-07	0.624834	0.201456	0.875323	0.265115	0.158237	0.0775341	16.8922
PRRC2C	Q9Y520	Protein PRRC2C	PRRC2C_pS2692_2ph	2692	154.41	0.949561	AT(0.011)S(0.95)T(0.044)S(0.995)PNSQSSK	14.77	14.6193	14.6114	14.9684	14.8109	14.942	15.0551	14.9524	15.0206	14.8363	14.7306	14.7363	14.7047	14.8524	14.8279	14.6832	14.9413	14.9315	15.0166	14.8363	14.8424	0.0569882	0.515466	0.391827	-0.119299	0.22609	0.0838394	-0.0461986	0.633742	0.485857	0.342447	0.000697187	6.97697e-05	0.23926	0.00846503	0.00192099	0.240228	0.00686171	0.00186088	0.0639408	0.450589	0.338079	-0.175319	0.0388911	0.0153971	-	-	-	Q9Y520	2692	Q9Y520	sp|Q9Y520|PRC2C_HUMAN Protein PRRC2C OS=Homo sapiens OX=9606 GN=PRRC2C PE=1 SV=4	13.8407	4.50154e-09	124.86	154.41	2	S	AGRSTTPTSSPFRATSTSPNSQSSKMNSIVY	3	29574	10201	2692	2	161	-0.260914	-0.345541	0.0846264	-0.256167	-0.346555	0.0903883	0.00496516	-0.000796825	0.000217473	3.75085e-07	5.79156e-09	0.0215736	4.85233e-07	5.53372e-09	0.015047	0.884299	0.981363	0.994913	1.55198e-06	4.58494e-08	0.0318313	1.76362e-06	4.09078e-08	0.0220196	0.945963	0.991189	0.998056	0.233912	0.133823	-0.102219	14.8424
PRRC2C	Q9Y520	Protein PRRC2C	PRRC2C_pS2694_2ph	2694	269.57	0.998136	AT(0.041)S(0.702)T(0.257)S(0.998)PNS(0.001)QSSK	14.77	14.6193	14.6114	14.9684	14.8109	14.942	15.0551	14.9524	15.0206	14.8363	14.7306	14.7363	14.7047	14.8524	14.8279	14.6832	14.9413	14.9315	15.0166	14.8363	14.8424	0.0569882	0.515466	0.391827	-0.119299	0.22609	0.0838394	-0.0461986	0.633742	0.485857	0.342447	0.000697187	6.97697e-05	0.23926	0.00846503	0.00192099	0.240228	0.00686171	0.00186088	0.0639408	0.450589	0.338079	-0.175319	0.0388911	0.0153971	-	-	+	Q9Y520	2694	Q9Y520	sp|Q9Y520|PRC2C_HUMAN Protein PRRC2C OS=Homo sapiens OX=9606 GN=PRRC2C PE=1 SV=4	27.7094	2.50759e-80	228.84	147.33	1;2	S	RSTTPTSSPFRATSTSPNSQSSKMNSIVYQK	5	29575	10201	2694	2	161	-0.260914	-0.345541	0.0846264	-0.256167	-0.346555	0.0903883	0.00496516	-0.000796825	0.000217473	3.75085e-07	5.79156e-09	0.0215736	4.85233e-07	5.53372e-09	0.015047	0.884299	0.981363	0.994913	1.55198e-06	4.58494e-08	0.0318313	1.76362e-06	4.09078e-08	0.0220196	0.945963	0.991189	0.998056	0.233912	0.133823	-0.102219	14.8424
PRPF4B	Q13523	Serine/threonine-protein kinase PRP4 homolog	PRPF4B_pS32_1ph	32	268.49	1	S(1)INEENGEVS(1)EDQS(1)QNK	14.754	14.7499	14.8323	14.6411	14.4572	14.6017	14.7202	14.876	14.5425	14.6982	14.7345	14.8327	14.94	14.6384	14.5287	14.6265	15.1466	15.0047	14.8875	14.6982	14.7455	0.0569844	0.638476	0.524286	0.0312609	0.842556	0.725682	0.300034	0.0166112	0.00339084	-0.0658749	0.595263	0.462622	0.177174	0.12734	0.0597828	-0.212111	0.0608465	0.027438	-0.237834	0.037356	0.0150915	-0.415008	0.00130388	0.000212441	0.12158	-	-	Q13523	32	Q13523	sp|Q13523|PRP4B_HUMAN Serine/threonine-protein kinase PRP4 homolog OS=Homo sapiens OX=9606 GN=PRPF4B PE=1 SV=3	120.848	1.50679e-107	230.04	120.85	1;2;3;4	S	DANSEKSINEENGEVSEDQSQNKHSRHKKKK	10	10407	3804	32	1	74	0.109406	0.218522	-0.109116	-0.0306485	0.0453327	-0.0759812	-0.0587944	-0.0919294	0.0812599	0.084644	0.00184842	0.0854048	0.61542	0.459347	0.22117	0.339745	0.142558	0.192042	0.113752	0.00338568	0.112933	0.663475	0.510757	0.260446	0.58178	0.366633	0.411745	0.206836	0.114036	-0.146236	14.7455
TNKS1BP1	Q9C0C2	182 kDa tankyrase-1-binding protein	TNKS1BP1_pS672_1ph	672	281.38	1	AS(1)PEPPGPESSSR	16.8503	16.9037	16.9673	16.9762	16.8371	17.1135	17.097	17.2321	17.0804	17.0953	16.9444	16.9992	16.9486	17.0377	16.8766	16.9123	17.2702	17.4693	17.2215	17.0953	17.0464	0.0569567	0.579421	0.458954	-0.0334155	0.801896	0.662152	0.183826	0.0776428	0.0260429	0.229405	0.0258204	0.00743866	0.356274	0.00147677	0.000209972	0.0685187	0.489889	0.374794	-0.0218535	0.836354	0.774686	-0.378128	0.000809491	0.000115623	-0.0796634	-	+	Q9C0C2	672	Q9C0C2	sp|Q9C0C2|TB182_HUMAN 182 kDa tankyrase-1-binding protein OS=Homo sapiens OX=9606 GN=TNKS1BP1 PE=1 SV=4	106.033	5.17895e-98	240.65	281.38	1	S	ETTQARTEAQDLCRASPEPPGPESSSRWLDD	2	23702	8219	672	1	93	0.189422	-0.47731	0.666732	0.305201	-0.482307	0.787508	0.114135	-0.00664169	-0.00164465	0.000101839	2.59518e-10	9.76318e-13	2.49141e-07	2.1906e-10	5.56068e-14	0.00791952	0.864012	0.966158	0.000242075	3.50411e-09	2.08752e-11	9.81169e-07	2.85444e-09	1.78997e-12	0.0796038	0.937915	0.987874	0.105187	0.0475785	-0.160886	17.0464
GOLPH3	Q9H4A6	Golgi phosphoprotein 3	GOLPH3_pS35_1ph	35	345.03	0.999707	AAGGGAGS(1)S(1)EDDAQS(0.001)R	15.3042	15.3231	15.3797	15.3769	15.2859	15.4142	15.5999	15.5291	15.5212	15.4885	15.458	15.3408	15.3789	15.5017	15.4631	15.2939	15.4055	15.5864	15.456	15.4885	15.4298	0.056942	0.517597	0.39412	0.0605673	0.568128	0.36542	-0.0674243	0.472848	0.31513	0.214408	0.0172541	0.00447238	0.0900417	0.304324	0.184991	0.0233452	0.799464	0.724301	0.0269705	0.765271	0.683843	-0.0630712	0.461821	0.34645	-	-	-	Q9H4A6	35	Q9H4A6	sp|Q9H4A6|GOLP3_HUMAN Golgi phosphoprotein 3 OS=Homo sapiens OX=9606 GN=GOLPH3 PE=1 SV=1	35.3226	6.00833e-204	322.9	49.188	1;2	S	RNAADKERAAGGGAGSSEDDAQSRRDEQDDD	8	24342	8464	35	1	19	-0.136464	-0.18534	0.0488757	-0.112347	-0.0910189	-0.021328	0.0207933	0.0909969	-0.00332372	0.00800889	0.000752566	0.299858	0.0245372	0.0622299	0.646937	0.65516	0.0622873	0.942932	0.013208	0.00148231	0.351659	0.0358097	0.0831736	0.688278	0.8134	0.230294	0.97783	0.0303345	0.00953241	-0.191063	15.4298
PCM1	Q15154	Pericentriolar material 1 protein	PCM1_pT79_1ph	79	113.38	1	T(1)PHT(1)FPHSR	12.4003	12.4624	12.364	12.5644	12.3856	12.7878	12.5075	12.4335	12.2573	12.5813	12.409	12.5243	12.4641	12.0869	12.2804	12.1678	12.5993	12.4777	12.6947	12.5813	12.4515	0.0569016	0.694464	0.588412	-0.400842	0.0126286	0.00126712	0.191172	0.179997	0.0818406	-0.00947572	0.956488	0.927874	0.124794	0.373235	0.243281	0.170364	0.196602	0.117516	-0.28738	0.033016	0.0130013	-0.412174	0.00445768	0.00100336	-1.97829	-	+	Q15154	79	Q15154	sp|Q15154|PCM1_HUMAN Pericentriolar material 1 protein OS=Homo sapiens OX=9606 GN=PCM1 PE=1 SV=5	67.0576	0.00155516	85.517	86.838	1;2	T	ISPESSPGVGRRRTKTPHTFPHSRYMSQMSV	1	32668	4109	79	1	115	0.156969	-0.149243	0.306212	0.18009	-0.117195	0.297285	0.0174063	0.0263335	-0.00571483	0.000204956	0.000339014	4.04791e-08	4.66543e-05	0.00278543	6.28278e-08	0.613525	0.446918	0.867879	0.000459182	0.000717528	2.00966e-07	0.000110562	0.00474325	2.61244e-07	0.787507	0.684508	0.937769	0.186647	0.0998708	0.179839	12.4515
TMEM63B	Q5T3F8	CSC1-like protein 2	TMEM63B_pS115_1ph	115	209.25	0.973698	LTSVSS(0.026)S(0.974)VDFDQR	13.7895	13.5328	13.5533	13.515	13.3013	13.7458	13.2718	13.1125	13.3285	13.4778	13.6253	13.776	13.6449	13.6399	13.591	13.6163	13.3297	13.2485	13.2255	13.4778	13.4902	0.0568938	0.689619	0.582933	0.0950596	0.566296	0.362906	0.030301	0.856148	0.769183	-0.387567	0.00725316	0.00147793	-0.41416	0.00444038	0.000847756	-0.104513	0.432812	0.318445	-0.0663471	0.628954	0.522654	0.347812	0.0117336	0.00340007	0.176413	-	-	Q5T3F8	115	Q5T3F8	sp|Q5T3F8|CSCL2_HUMAN CSC1-like protein 2 OS=Homo sapiens OX=9606 GN=TMEM63B PE=1 SV=1	15.7009	6.1014e-35	187.85	147.56	1	S	GDSHDRYERLTSVSSSVDFDQRDNGFCSWLT	7	13477	4710	115	1	7	0.126931	0.580235	-0.453303	0.153572	0.664636	-0.511063	0.0620813	0.119841	0.0354405	0.177208	4.78458e-06	8.93442e-05	0.106489	7.87549e-07	2.28917e-05	0.500915	0.201426	0.699577	0.222197	1.56636e-05	0.000206312	0.137505	2.91682e-06	5.49786e-05	0.712019	0.443116	0.848278	0.0385531	0.0130224	0.283054	13.4902
HMGA2	P52926	High mobility group protein HMGI-C	HMGA2_pS44_1ph	44	263.27	1	QQQEPTGEPS(1)PK	17.931	17.9757	18.0311	18.0141	18.0985	18.0925	18.042	18.3091	18.1047	18.3012	18.0058	18.0625	18.0401	18.0428	17.9509	17.9488	18.0446	18.2522	18.2142	18.3012	18.0882	0.0568821	0.521703	0.397883	-0.0875229	0.396891	0.199948	0.0184099	0.865441	0.782245	0.172681	0.050567	0.0177977	0.134208	0.122813	0.0569885	0.0890802	0.292639	0.19246	-0.0553247	0.523022	0.410647	-0.189533	0.0286563	0.0104529	-	-	+	P52926	44	P52926	sp|P52926|HMGA2_HUMAN High mobility group protein HMGI-C OS=Homo sapiens OX=9606 GN=HMGA2 PE=1 SV=1	90.6903	8.78159e-80	210.05	263.27	1	S	RGRPRKQQQEPTGEPSPKRPRGRPKGSKNKS	10	7488	2865	44	1	13	-0.17867	-0.32344	0.14477	0.035541	-0.247549	0.28309	-0.0607133	-0.199033	-0.274924	0.0133413	9.93154e-05	0.039243	0.591939	0.00130445	0.000387068	0.363521	0.00678969	0.000511293	0.0210738	0.000235294	0.0551229	0.641629	0.00236156	0.000738642	0.601821	0.0641282	0.010905	0.339135	0.219841	-0.0836003	18.0882
ZNF174	Q15697	Zinc finger protein 174	ZNF174_pS188_2ph	188	213.9	0.999932	ES(0.229)S(0.771)PAEPSQAGAYDRLS(1)PHHWEK	15.1779	14.9754	14.8051	14.8161	14.7682	14.7858	15.0029	15.0005	15.0241	14.8334	15.004	14.9374	15.1875	14.7351	14.749	14.7647	14.9399	14.5652	14.7429	14.8334	14.8824	0.0568445	0.667037	0.557608	-0.0404256	0.810686	0.675847	-0.259866	0.0501279	0.0144524	0.0230389	0.875311	0.811305	-0.293671	0.0231531	0.00687009	-0.196109	0.107151	0.0551793	-0.293379	0.0198458	0.0069148	0.000292199	0.998821	0.997582	-	-	+	Q15697	188	Q15697	sp|Q15697|ZN174_HUMAN Zinc finger protein 174 OS=Homo sapiens OX=9606 GN=ZNF174 PE=1 SV=1	41.1595	8.48886e-54	199.29	213.9	2	S	SSPAEPSQAGAYDRLSPHHWEKSPLLQEPTP	17	11953	4209	188	2	9	0.178181	0.183588	-0.00540782	0.164754	0.411284	-0.24653	0.0554624	0.296584	0.0688886	0.0640686	0.0570964	0.952918	0.0847694	0.000245207	0.0137497	0.546869	0.0041211	0.455524	0.0884723	0.077953	0.960988	0.111714	0.000508565	0.0202594	0.746267	0.0494961	0.677913	0.0817245	0.0344378	-0.219148	14.8824
ZNF174	Q15697	Zinc finger protein 174	ZNF174_pS174_2ph	174	310.17	0.999781	ESS(1)PAEPSQAGAYDR	15.1779	14.9754	14.8051	14.8161	14.7682	14.7858	15.0029	15.0005	15.0241	14.8334	15.004	14.9374	15.1875	14.7351	14.749	14.7647	14.9399	14.5652	14.7429	14.8334	14.8824	0.0568445	0.667037	0.557608	-0.0404256	0.810686	0.675847	-0.259866	0.0501279	0.0144524	0.0230389	0.875311	0.811305	-0.293671	0.0231531	0.00687009	-0.196109	0.107151	0.0551793	-0.293379	0.0198458	0.0069148	0.000292199	0.998821	0.997582	-	-	+	Q15697	174	Q15697	sp|Q15697|ZN174_HUMAN Zinc finger protein 174 OS=Homo sapiens OX=9606 GN=ZNF174 PE=1 SV=1	36.5849	4.9395e-138	254.39	205.26	1;2	S	PDFQPQTPRRDLRESSPAEPSQAGAYDRLSP	3	11952	4209	174	2	9	0.178181	0.183588	-0.00540782	0.164754	0.411284	-0.24653	0.0554624	0.296584	0.0688886	0.0640686	0.0570964	0.952918	0.0847694	0.000245207	0.0137497	0.546869	0.0041211	0.455524	0.0884723	0.077953	0.960988	0.111714	0.000508565	0.0202594	0.746267	0.0494961	0.677913	0.0817245	0.0344378	-0.219148	14.8824
SPEN	Q96T58	Msx2-interacting protein	SPEN_pS1622_2ph	1622	180.82	0.999999	QEDT(0.999)ENHPKT(0.001)PES(1)APENK	16.1961	16.3004	16.2356	15.9191	16.0311	16.0728	16.1771	16.1885	16.0826	16.1816	16.2075	16.3411	16.3541	16.0565	16.0338	16.0737	16.2559	16.2664	16.2512	16.1816	16.1703	0.056839	0.432866	0.309967	0.0469774	0.600172	0.398999	0.10845	0.148323	0.0625259	-0.0946738	0.191068	0.0997353	-0.0430624	0.574471	0.438641	-0.236387	0.00225037	0.000469794	-0.246248	0.00161876	0.00032116	-0.203186	0.00684951	0.00171642	-	-	-	Q96T58	1622	Q96T58	sp|Q96T58|MINT_HUMAN Msx2-interacting protein OS=Homo sapiens OX=9606 GN=SPEN PE=1 SV=1	62.3015	2.30698e-23	155.55	180.82	2	S	VEKQEDTENHPKTPESAPENKDSELKTPPSV	13	22180	7641	1622	2	142	0.0416536	0.187108	-0.145455	-0.0279996	0.162308	-0.190307	0.011455	0.0563076	0.0811082	0.43817	0.00222479	0.0126425	0.60057	0.00631324	0.00194279	0.829846	0.297951	0.13999	0.49374	0.00399986	0.019433	0.650077	0.0101045	0.00330899	0.918107	0.549102	0.346001	0.0510421	0.0186538	-0.141713	16.1703
SPEN	Q96T58	Msx2-interacting protein	SPEN_pT1613_2ph	1613	180.82	0.999319	QEDT(0.999)ENHPKT(0.001)PES(1)APENK	16.1961	16.3004	16.2356	15.9191	16.0311	16.0728	16.1771	16.1885	16.0826	16.1816	16.2075	16.3411	16.3541	16.0565	16.0338	16.0737	16.2559	16.2664	16.2512	16.1816	16.1703	0.056839	0.432866	0.309967	0.0469774	0.600172	0.398999	0.10845	0.148323	0.0625259	-0.0946738	0.191068	0.0997353	-0.0430624	0.574471	0.438641	-0.236387	0.00225037	0.000469794	-0.246248	0.00161876	0.00032116	-0.203186	0.00684951	0.00171642	-	-	-	Q96T58	1613	Q96T58	sp|Q96T58|MINT_HUMAN Msx2-interacting protein OS=Homo sapiens OX=9606 GN=SPEN PE=1 SV=1	31.6673	2.30698e-23	155.55	180.82	2	T	KEKDQKPKEVEKQEDTENHPKTPESAPENKD	4	34387	7641	1613	2	142	0.0416536	0.187108	-0.145455	-0.0279996	0.162308	-0.190307	0.011455	0.0563076	0.0811082	0.43817	0.00222479	0.0126425	0.60057	0.00631324	0.00194279	0.829846	0.297951	0.13999	0.49374	0.00399986	0.019433	0.650077	0.0101045	0.00330899	0.918107	0.549102	0.346001	0.0510421	0.0186538	-0.141713	16.1703
SLBP	Q14493	Histone RNA hairpin-binding protein	SLBP_pS23_1ph	23	225.92	1	CDGDAS(1)PPS(1)PAR	15.7445	15.6728	15.5145	15.3714	15.5476	15.5601	15.7758	15.8388	15.795	15.7466	15.7186	15.7707	15.6128	15.6704	15.6035	15.5925	15.9896	16.0777	16.0945	15.7466	15.7222	0.0567997	0.535396	0.411892	0.129076	0.207684	0.0733926	0.250704	0.010419	0.00182571	0.159292	0.0783117	0.030958	0.353196	0.000675858	7.70246e-05	-0.150875	0.0820789	0.0396082	-0.0785982	0.367762	0.260656	-0.431794	0.000101569	8.06896e-06	-	-	+	Q14493	23	Q14493	sp|Q14493|SLBP_HUMAN Histone RNA hairpin-binding protein OS=Homo sapiens OX=9606 GN=SLBP PE=1 SV=1	81.9919	1.34093e-41	211.23	81.992	1;2	S	PPRHQSRCDGDASPPSPARWSLGRKRRADGR	9	10962	3955	23	1	10	0.275539	-0.278628	0.554167	0.271874	-0.473477	0.74535	0.180095	-0.0110881	0.183761	4.93179e-05	4.34573e-05	3.33139e-09	5.73367e-05	3.72023e-08	2.7371e-11	0.00279682	0.833766	0.00239189	0.00012518	0.000112196	2.2069e-08	0.000133371	2.06321e-07	3.0597e-10	0.0461152	0.924158	0.0289254	0.00203441	0.000284215	-0.310167	15.7222
IWS1	Q96ST2	Protein IWS1 homolog	IWS1_pS365_1ph	365	227.63	1	KKFHS(1)S(1)DS(1)EEEEHK	16.1196	16.2002	16.305	16.19	16.2381	15.9495	16.2281	16.1815	16.1703	16.2724	16.3051	16.2433	16.2466	16.2972	16.2261	16.1804	16.3467	16.3489	16.3571	16.2724	16.2339	0.0567596	0.531522	0.407442	0.108712	0.290457	0.122561	0.157623	0.0883516	0.0309755	-0.0149803	0.885341	0.825207	0.0858829	0.341685	0.216188	-0.0823972	0.342403	0.234541	-0.0304446	0.741928	0.654322	-0.116327	0.175	0.100215	-0.30852	-	-	Q96ST2	365	Q96ST2	sp|Q96ST2|IWS1_HUMAN Protein IWS1 homolog OS=Homo sapiens OX=9606 GN=IWS1 PE=1 SV=2	83.4175	1.20757e-42	185.24	83.418	1;2;3	S	HSDSHMDRKKFHSSDSEEEEHKKQKMDSDED	8	22018	7627	365	1	52	0.394591	0.0875302	0.307061	0.406974	0.0635931	0.34338	0.119929	0.0836094	0.107546	5.6704e-08	0.0655479	1.94336e-06	3.57856e-08	0.171379	4.21626e-07	0.015063	0.077391	0.0268993	2.9609e-07	0.0885889	6.37185e-06	1.76438e-07	0.209675	1.45826e-06	0.110358	0.25891	0.126653	0.456295	0.327244	-0.0674169	16.2339
LARP4	Q71RC2	La-related protein 4	LARP4_pS388_1ph	388	249.12	0.982194	SSGGS(0.001)EHS(0.982)T(0.017)EGSVSLGDGQLNR	13.1167	13.1002	13.2666	13.4738	13.3819	13.5056	13.4986	13.4721	13.5752	13.4031	13.1668	13.169	13.3179	13.844	13.8602	13.6311	13.2018	13.6119	13.6242	13.4031	13.4312	0.0567462	0.696513	0.591129	0.324663	0.0390835	0.00628462	-0.0360093	0.830775	0.73249	0.354127	0.0140557	0.00343823	0.261372	0.0588828	0.0223473	0.292598	0.0309822	0.0120279	0.560515	0.000388412	5.41681e-05	0.299143	0.0288278	0.0105445	0.623732	-	-	Q71RC2	388	Q71RC2	sp|Q71RC2|LARP4_HUMAN La-related protein 4 OS=Homo sapiens OX=9606 GN=LARP4 PE=1 SV=3	17.6783	2.37989e-84	230.83	249.12	1	S	NRVKPQFRSSGGSEHSTEGSVSLGDGQLNRY	8	15646	5329	388	1	35	-0.645732	-0.433818	-0.211914	-0.718881	-0.451534	-0.267347	-0.0566655	-0.00123273	0.0164832	1.66847e-09	6.33543e-07	0.00183056	2.98214e-10	3.6221e-07	0.000219478	0.342088	0.983297	0.779769	1.41779e-08	2.62415e-06	0.00328765	2.87614e-09	1.46906e-06	0.00043773	0.58492	0.991659	0.893696	0.677247	0.560555	-0.0615291	13.4312
RFC1	P35251	Replication factor C subunit 1	RFC1_pS156_1ph	156	184.13	1	NKPLS(1)PIK	16.4808	16.4543	16.293	16.4047	16.4265	16.4134	16.3646	16.2691	16.3991	16.3386	16.481	16.4762	16.441	16.4655	16.4161	16.4738	16.526	16.3746	16.4722	16.3386	16.4155	0.0567144	0.447677	0.323976	0.0369506	0.69734	0.516812	0.113333	0.141711	0.0587478	-0.0650866	0.390646	0.259917	-0.00846812	0.925629	0.881157	0.00547682	0.947159	0.922955	-0.014287	0.855996	0.800987	-0.00581887	0.944972	0.918162	-0.0811313	-	+	P35251	156	P35251	sp|P35251|RFC1_HUMAN Replication factor C subunit 1 OS=Homo sapiens OX=9606 GN=RFC1 PE=1 SV=4	89.8046	6.44316e-38	169.31	89.805	1;2	S	MKKNEENTKTKNKPLSPIKLTPTSVLDYFGT	5	5731	2357	156	1	67	-0.642791	0.176084	-0.818875	-0.617642	0.177224	-0.794865	0.0812243	0.0572144	0.0560748	6.44776e-14	2.59246e-05	9.39372e-16	1.2859e-13	2.40271e-05	1.58488e-15	0.0188234	0.0857237	0.0916396	3.25329e-12	7.00529e-05	6.76822e-14	4.90012e-12	6.17716e-05	1.01409e-13	0.12236	0.272523	0.270646	0.343311	0.223511	0.0705634	16.4155
PRRC2B	Q5JSZ5	Protein PRRC2B	PRRC2B_pS613_1ph	613	158.59	1	EAGS(1)PAQEFK	16.2609	16.2785	16.2658	16.3947	16.2831	16.363	16.3625	16.5575	16.3676	16.3879	16.3278	16.3185	16.329	16.4306	16.3613	16.3502	16.4594	16.6081	16.5553	16.3879	16.3825	0.0566964	0.455101	0.33105	0.0338109	0.729083	0.558403	0.11173	0.153392	0.0655479	0.160777	0.0365718	0.0116455	0.215811	0.00688638	0.00148689	0.0784905	0.28277	0.18413	0.055605	0.452841	0.340174	-0.160206	0.0317502	0.0118925	-	-	+	Q5JSZ5	613	Q5JSZ5	sp|Q5JSZ5|PRC2B_HUMAN Protein PRRC2B OS=Homo sapiens OX=9606 GN=PRRC2B PE=1 SV=2	158.591	1.03144e-08	132.47	158.59	1	S	VAQSNSSEEEAREAGSPAQEFKYQKSLPPRF	4	13046	4624	613	1	98	-0.173485	-0.0928681	-0.0806174	-0.26044	-0.130205	-0.130235	-0.037132	0.0124855	0.0498229	9.07455e-05	0.0152427	0.0318001	5.7981e-07	0.00143396	0.00143124	0.297903	0.72272	0.167493	0.00021837	0.0232257	0.0455334	2.06192e-06	0.00257658	0.00249877	0.542801	0.865606	0.383878	0.273671	0.164924	-0.0822863	16.3825
ASUN	Q9NVM9	Protein asunder homolog	ASUN_pS626_1ph	626	298.51	1	GKEELAEAEIIKDS(1)PDS(1)PEPPNK	18.549	18.6196	18.403	18.5171	18.5507	18.4903	18.7205	18.5494	18.7334	18.537	18.6134	18.5632	18.565	18.6276	18.6187	18.5797	18.7863	18.6249	18.7056	18.537	18.5946	0.0566526	0.479959	0.355433	0.0893222	0.334639	0.152847	0.0378583	0.674856	0.533861	0.14387	0.0720283	0.0278135	0.125076	0.113877	0.0516619	-0.00452117	0.959688	0.940418	0.0281485	0.73228	0.642777	-0.0969273	0.205317	0.122863	-	-	+	Q9NVM9	626	Q9NVM9	sp|Q9NVM9|INT13_HUMAN Integrator complex subunit 13 OS=Homo sapiens OX=9606 GN=INTS13 PE=1 SV=2	103.21	2.34163e-112	268.33	103.21	1;2	S	KEELAEAEIIKDSPDSPEPPNKKPLVEMDET	17	25851	9086	626	1	39	0.103969	0.0331926	0.0707763	0.131622	0.080728	0.0508935	0.0649485	0.0848313	0.0372958	0.00339831	0.296064	0.0339743	0.000461875	0.0174371	0.116256	0.0495117	0.0131496	0.242224	0.00605007	0.34443	0.048396	0.000904549	0.0257147	0.145493	0.206777	0.0941894	0.471042	0.0617177	0.0238748	-0.148391	18.5946
FXR1	P51114	Fragile X mental retardation syndrome-related protein 1	FXR1_pS587_1ph	587	167.93	0.999672	AINGPTSAS(1)GDDISK	14.2865	14.41	14.8029	14.2618	14.0645	14.5959	14.5468	14.5632	14.5815	14.4762	14.609	14.4914	14.5688	14.2308	14.2718	14.253	14.7046	14.8196	14.7964	14.4762	14.4905	0.0566129	0.74155	0.645187	-0.055516	0.7954	0.65156	0.209699	0.210068	0.101132	0.064054	0.716763	0.602717	0.217141	0.175841	0.0905151	-0.192377	0.21359	0.130118	-0.304506	0.0516174	0.0223766	-0.521647	0.00261395	0.000506173	-1.02481	-	-	P51114	587	P51114	sp|P51114|FXR1_HUMAN Fragile X mental retardation syndrome-related protein 1 OS=Homo sapiens OX=9606 GN=FXR1 PE=1 SV=3	34.9023	3.83266e-14	130.16	132.62	1	S	EHGPSEKAINGPTSASGDDISKLQRTPGEEK	9	7231	2756	587	1	52	0.29642	-0.227402	0.523822	0.392323	-0.248184	0.640507	0.0740896	-0.0425952	-0.0218133	4.09775e-08	1.75656e-06	4.38425e-12	5.22612e-10	5.32877e-07	1.40979e-13	0.0365739	0.210583	0.514585	2.20969e-07	6.41975e-06	7.4143e-11	4.60995e-09	2.0629e-06	3.75388e-12	0.17815	0.452743	0.722103	0.107891	0.0492311	-0.256431	14.4905
C7orf50	Q9BRJ6	Uncharacterized protein C7orf50	C7orf50_pS59_1ph	59	270.01	1	GEAVLRPGLDAEPELS(1)PEEQR	15.9394	16.032	15.9483	15.8687	15.8577	15.9492	16.1155	15.9993	15.9204	15.9863	15.9943	16.0381	16.0573	15.8245	15.7931	15.9696	15.9002	15.7075	15.8437	15.9863	15.9366	0.0566102	0.520661	0.39694	-0.029481	0.799136	0.656472	-0.194587	0.0334014	0.00852346	0.0384642	0.683311	0.562547	-0.212733	0.0171957	0.00473194	-0.0813858	0.335842	0.228695	-0.167477	0.0473483	0.0201964	0.045256	0.607514	0.496541	-	-	+	Q9BRJ6	59	Q9BRJ6	sp|Q9BRJ6|CG050_HUMAN Uncharacterized protein C7orf50 OS=Homo sapiens OX=9606 GN=C7orf50 PE=1 SV=1	168.252	8.02632e-99	243.86	168.25	1	S	GEAVLRPGLDAEPELSPEEQRVLERKLKKER	16	22776	7842	59	1	13	-0.180155	-0.292592	0.112437	-0.190647	-0.0531511	-0.137496	-0.0151749	0.234758	-0.00468301	0.0157171	0.000401343	0.113366	0.0112849	0.441696	0.0568214	0.824819	0.00269933	0.945505	0.0245328	0.000836034	0.145793	0.0174885	0.493627	0.0754743	0.915725	0.0393607	0.979233	0.162786	0.0837818	-0.11985	15.9366
SPEN	Q96T58	Msx2-interacting protein	SPEN_pS770_3ph	770	75.143	0.998546	S(0.106)GS(0.865)CS(0.176)S(0.853)LS(0.999)PPRYEK	14.3991	14.5392	14.5043	14.6804	14.7111	14.8899	14.6892	14.5556	14.741	14.6803	14.5709	14.5357	14.5059	14.7897	14.8533	15.0483	14.7964	14.5465	14.7547	14.6803	14.6736	0.0566092	0.629714	0.514429	0.136643	0.296896	0.126883	0.0372949	0.781517	0.666364	0.181037	0.110652	0.0486245	0.161723	0.151012	0.0747327	0.279616	0.0140468	0.00450947	0.35965	0.00271563	0.000609753	0.197928	0.0718755	0.0329578	-	-	+	Q96T58	770	Q96T58	sp|Q96T58|MINT_HUMAN Msx2-interacting protein OS=Homo sapiens OX=9606 GN=SPEN PE=1 SV=1	27.8534	0.000836101	62.007	70.235	2;3	S	LYSRSSDRSGSCSSLSPPRYEKLDKSRLERY	8	22192	7641	770	3	142	0.0416536	0.187108	-0.145455	-0.0279996	0.162308	-0.190307	0.011455	0.0563076	0.0811082	0.43817	0.00222479	0.0126425	0.60057	0.00631324	0.00194279	0.829846	0.297951	0.13999	0.49374	0.00399986	0.019433	0.650077	0.0101045	0.00330899	0.918107	0.549102	0.346001	0.3868	0.262529	0.0985792	14.6736
SPEN	Q96T58	Msx2-interacting protein	SPEN_pS768_3ph	768	75.143	0.85347	S(0.106)GS(0.865)CS(0.176)S(0.853)LS(0.999)PPRYEK	14.3991	14.5392	14.5043	14.6804	14.7111	14.8899	14.6892	14.5556	14.741	14.6803	14.5709	14.5357	14.5059	14.7897	14.8533	15.0483	14.7964	14.5465	14.7547	14.6803	14.6736	0.0566092	0.629714	0.514429	0.136643	0.296896	0.126883	0.0372949	0.781517	0.666364	0.181037	0.110652	0.0486245	0.161723	0.151012	0.0747327	0.279616	0.0140468	0.00450947	0.35965	0.00271563	0.000609753	0.197928	0.0718755	0.0329578	-	-	-	Q96T58	768	Q96T58	sp|Q96T58|MINT_HUMAN Msx2-interacting protein OS=Homo sapiens OX=9606 GN=SPEN PE=1 SV=1	7.46972	0.000836101	62.007	70.235	2;3	S	RRLYSRSSDRSGSCSSLSPPRYEKLDKSRLE	6	22191	7641	768	3	142	0.0416536	0.187108	-0.145455	-0.0279996	0.162308	-0.190307	0.011455	0.0563076	0.0811082	0.43817	0.00222479	0.0126425	0.60057	0.00631324	0.00194279	0.829846	0.297951	0.13999	0.49374	0.00399986	0.019433	0.650077	0.0101045	0.00330899	0.918107	0.549102	0.346001	0.3868	0.262529	0.0985792	14.6736
OFD1	O75665	Oral-facial-digital syndrome 1 protein	OFD1_pS827_1ph	827	135.36	0.947047	DNEEFES(0.053)S(0.947)FESAGNMPR	12.9451	13.1324	12.9923	13.1754	13.1398	13.1718	12.9829	13.2178	13.0856	13.2796	13.0308	13.1265	13.0822	13.1235	13.3677	13.2529	13.3656	13.1097	13.1382	13.2796	13.15	0.0566086	0.647668	0.535133	0.0857281	0.555544	0.351319	0.109095	0.388727	0.239442	0.0721591	0.566288	0.430925	0.124646	0.300281	0.181716	0.139066	0.225253	0.138803	0.168185	0.141267	0.0777707	0.0435398	0.726445	0.632516	-	-	-	O75665	827	O75665	sp|O75665|OFD1_HUMAN Oral-facial-digital syndrome 1 protein OS=Homo sapiens OX=9606 GN=OFD1 PE=1 SV=1	12.5249	9.22104e-09	120.9	135.36	1	S	DVDKLAFKDNEEFESSFESAGNMPRQLEMGG	8	2742	1055	827	1	30	-0.0566676	-0.109812	0.0531442	-0.172936	-0.203183	0.0302464	0.0083167	0.0312145	0.124585	0.20426	0.0199746	0.232566	0.000800936	0.000168916	0.490994	0.848871	0.477415	0.00961638	0.25217	0.0297692	0.279588	0.00151227	0.000363069	0.539163	0.928581	0.707581	0.0676936	0.591695	0.464611	0.0669069	13.15
TP53BP1	Q12888	Tumor suppressor p53-binding protein 1	TP53BP1_pS379_2ph	379	76.704	0.974763	S(0.001)T(0.001)PFIVPS(0.975)S(0.969)PT(0.054)EQEGR	14.3937	14.2715	14.3114	14.322	14.1263	14.0265	14.0864	14.0607	14.1882	14.1916	14.3577	14.3385	14.4502	14.1136	13.9579	13.9776	14.0584	14.0484	14.0191	14.1916	14.1746	0.0565995	0.583537	0.463708	-0.141887	0.215462	0.0779551	-0.0698065	0.526484	0.368209	-0.213742	0.0370287	0.0118226	-0.340148	0.0021868	0.000342126	-0.167262	0.0845891	0.0411393	-0.365748	0.000967094	0.000169385	-0.0255995	0.812048	0.738639	-	-	-	Q12888	379	Q12888	sp|Q12888|TP53B_HUMAN TP53-binding protein 1 OS=Homo sapiens OX=9606 GN=TP53BP1 PE=1 SV=2	16.0438	0.000438487	55.171	62.362	1;2	S	APSPDAFRSTPFIVPSSPTEQEGRQDKPMDT	8	9723	3643	379	2	125	0.328637	0.17675	0.151887	0.37482	0.227616	0.147205	0.108171	0.112853	0.061988	6.25527e-07	0.000798103	0.00281446	9.60824e-08	6.27952e-05	0.00356401	0.0241609	0.0193524	0.175453	2.46474e-06	0.0015641	0.00488386	4.21602e-07	0.000146465	0.00581389	0.141403	0.118118	0.39401	0.664755	0.546243	0.0464805	14.1746
C9orf142	Q9BUH6	Protein PAXX	C9orf142_pS148_1ph	148	218.3	1	LAAAEETAVS(1)PR	18.2355	18.1568	18.0147	18.1728	18.2956	18.0223	18.3998	18.162	18.3777	18.2595	18.1836	18.1732	18.22	18.0267	18.051	18.1256	18.3239	18.2783	18.3232	18.2595	18.2031	0.0565832	0.569569	0.447745	-0.0958109	0.403901	0.205973	-0.0046802	0.970824	0.949476	0.177479	0.069333	0.0264684	0.116216	0.232244	0.129299	0.0279141	0.785049	0.706096	-0.12448	0.180848	0.105973	-0.240696	0.0143192	0.0043472	-	-	+	Q9BUH6	148	Q9BUH6	sp|Q9BUH6|PAXX_HUMAN Protein PAXX OS=Homo sapiens OX=9606 GN=PAXX PE=1 SV=2	88.4474	1.1121e-34	179.27	217.42	1	S	WSLERRLAAAEETAVSPRKSPRPAGPQLFLP	10	23020	7969	148	1	15	0.10619	-0.130214	0.236405	0.200952	-0.148219	0.349171	0.143491	0.0307246	0.0487291	0.0430352	0.0156265	0.00012912	0.000642078	0.00706161	1.13916e-06	0.00871829	0.536733	0.331088	0.0613746	0.0237809	0.000288526	0.00122856	0.0111957	3.56988e-06	0.0837112	0.749698	0.56829	0.119462	0.0561427	-0.149565	18.2031
CAST	P20810	Calpastatin	CAST_pS71_1ph	71	201.67	0.997026	QAS(0.997)DT(0.003)GSNDAHNKK	14.2775	14.2544	14.2387	14.6516	14.8549	14.8267	15.0911	14.7798	15.193	14.7454	14.516	14.2052	14.2192	14.6029	14.7247	14.7497	15.2597	14.9055	15.0553	14.7454	14.6948	0.0565589	0.718959	0.617846	-0.0852986	0.647904	0.454027	0.0522067	0.764316	0.644955	0.764408	7.13183e-05	3.40997e-06	0.760055	6.5077e-05	3.6583e-06	0.520864	0.00130036	0.000238222	0.379007	0.0114045	0.00352355	-0.381049	0.0117007	0.00338865	-	-	-	P20810	71	P20810	sp|P20810|ICAL_HUMAN Calpastatin OS=Homo sapiens OX=9606 GN=CAST PE=1 SV=4	25.253	1.97914e-28	169.92	201.67	1	S	KPKEHTEPKSLPKQASDTGSNDAHNKKAVSR	3	4821	2012	71	1	53	-0.0551057	-0.215423	0.160317	0.0229725	-0.266371	0.289343	0.14244	0.013414	0.0643619	0.222937	0.000106442	0.00173864	0.605155	9.08585e-06	3.16755e-06	0.00431405	0.762164	0.15765	0.272443	0.000249762	0.00313174	0.653845	2.54582e-05	9.02877e-06	0.0576147	0.886674	0.37063	0.0981075	0.043407	-0.243543	14.6948
CRYBG3	Q68DQ2	Very large A-kinase anchor protein	CRYBG3_pS457_1ph	457	174.23	0.999963	SDGSDTTEQESTNLPS(1)PNK	15.3214	15.5137	15.2718	15.1897	15.2626	15.3661	15.2594	15.2382	15.1204	15.2933	15.42	15.5063	15.3503	15.3307	15.2587	15.3069	15.3099	15.2242	15.2389	15.2933	15.3038	0.0565211	0.551825	0.429289	0.0259717	0.835151	0.714346	0.0516445	0.619071	0.469449	-0.162984	0.0812899	0.0324968	-0.16786	0.0709814	0.0282691	-0.0961898	0.285467	0.186397	-0.126739	0.155427	0.0875742	0.0411213	0.667129	0.563461	-	-	+	Q68DQ2	457	Q68DQ2	sp|Q68DQ2|CRBG3_HUMAN Very large A-kinase anchor protein OS=Homo sapiens OX=9606 GN=CRYBG3 PE=1 SV=3	45.0295	5.83264e-20	153.85	174.23	1	S	SDGSDTTEQESTNLPSPNKSIRHEHLQLPES	16	14409	4908	457	1	37	-0.121063	0.147086	-0.268149	-0.222483	0.122643	-0.345125	0.0035927	0.0805688	0.105012	0.00394965	0.00081385	8.45545e-07	9.69787e-06	0.00359079	2.20105e-08	0.923004	0.0412471	0.0102838	0.00694082	0.0015935	3.00693e-06	2.63632e-05	0.00599678	1.0335e-07	0.965455	0.183348	0.0701456	0.481945	0.352111	0.0667942	15.3038
SLC38A2	Q96QD8	Sodium-coupled neutral amino acid transporter 2	SLC38A2_pS19_2ph	19	140.71	0.84815	FSISPDEDS(0.018)S(0.121)S(0.848)Y(0.002)S(0.025)S(0.432)NS(0.32)DFNY(0.226)S(0.006)Y(0.002)PTK	15.9324	15.883	15.6818	16.1403	16.0394	16.4332	16.252	16.1205	16.3233	16.1178	15.7851	15.9641	15.9176	16.4792	16.3303	16.1405	16.2468	16.2792	16.4116	16.1178	16.1298	0.0565171	0.698724	0.593668	0.11237	0.499873	0.295003	0.0806004	0.599856	0.448807	0.399563	0.00689918	0.00138375	0.423646	0.0044334	0.000845965	0.371879	0.00852788	0.0024403	0.427732	0.00332118	0.000778388	0.00408625	0.979551	0.969092	-	-	-	Q96QD8	19	Q96QD8	sp|Q96QD8|S38A2_HUMAN Sodium-coupled neutral amino acid transporter 2 OS=Homo sapiens OX=9606 GN=SLC38A2 PE=1 SV=2	8.81567	5.6347e-23	130.31	110.75	2	S	AEMGRFSISPDEDSSSYSSNSDFNYSYPTKQ	11	21735	7551	19	2	4	-0.989646	-0.105377	-0.884269	-1.13116	-0.297578	-0.833584	-0.0880183	-0.138704	0.0534972	1.09091e-06	0.45444	4.82299e-06	1.67745e-07	0.0445708	1.01382e-05	0.531117	0.327574	0.702462	4.00405e-06	0.503668	1.43734e-05	6.90137e-07	0.0613698	2.62533e-05	0.734839	0.577192	0.849974	0.860247	0.793146	-0.0276835	16.1298
TOP2A	P11388	DNA topoisomerase 2-alpha	TOP2A_pT1470_3ph	1470	227.66	0.999939	RKPS(1)T(1)S(1)DDS(0.974)DS(0.026)NFEK	19.7727	19.7734	19.691	19.6056	19.5556	19.6136	19.652	19.6531	19.6802	19.7058	19.8141	19.7801	19.8123	19.7657	19.6548	19.6987	19.8437	19.7523	19.8594	19.7058	19.7195	0.056482	0.303265	0.193371	0.114787	0.0665845	0.013857	0.156713	0.00968753	0.00165108	-0.0839056	0.130755	0.0606684	0.0163253	0.79917	0.700029	-0.154075	0.00693788	0.00188943	-0.09577	0.0741772	0.03496	-0.112095	0.0397767	0.015835	-	-	-	P11388	1470	P11388	sp|P11388|TOP2A_HUMAN DNA topoisomerase 2-alpha OS=Homo sapiens OX=9606 GN=TOP2A PE=1 SV=3	42.0322	2.293e-49	183.87	65.924	1;2;3;4	T	PDPAKTKNRRKRKPSTSDDSDSNFEKIVSKA	5	31069	1731	1470	3	157	0.411228	0.373128	0.0380999	0.461549	0.442255	0.0192939	0.00464643	0.0234524	-0.0456747	3.28053e-11	1.62952e-10	0.206045	4.73893e-12	9.72904e-12	0.514905	0.874676	0.429916	0.133192	5.05886e-10	2.41305e-09	0.250569	8.70056e-11	2.34317e-10	0.563325	0.9415	0.670689	0.337069	0.202491	0.110949	-0.0701698	19.7195
SUB1	P53999	Activated RNA polymerase II transcriptional coactivator p15	SUB1_pS15_1ph	15	190.37	0.979073	ELVSSSS(0.001)S(0.016)GS(0.979)DS(0.004)DSEVDK	14.3643	14.1913	14.1379	14.9811	15.0243	14.5981	14.7622	14.8603	14.821	14.701	14.3861	14.2544	14.2223	14.5854	14.6684	14.6217	14.8512	14.685	14.8109	14.701	14.6114	0.0564407	0.673465	0.564351	-0.242681	0.0915614	0.0220846	-0.0321555	0.837275	0.741745	0.583352	0.000211805	1.47517e-05	0.494756	0.00076421	9.03482e-05	0.636714	6.68326e-05	5.23089e-06	0.337592	0.00937279	0.00278227	-0.157164	0.20224	0.12052	0.101052	-	-	P53999	15	P53999	sp|P53999|TCP4_HUMAN Activated RNA polymerase II transcriptional coactivator p15 OS=Homo sapiens OX=9606 GN=SUB1 PE=1 SV=3	17.9716	2.51624e-26	170.28	131.3	1;2	S	_MPKSKELVSSSSSGSDSDSEVDKKLKRKKQ	10	7554	2906	15	1	15	0.0549533	-0.00281632	0.0577696	0.0379413	-0.0444109	0.0823522	0.0843097	0.0597272	0.101322	0.175025	0.943116	0.155031	0.342574	0.268807	0.0485406	0.0439534	0.142272	0.017964	0.219749	0.952672	0.19371	0.395427	0.315202	0.0653716	0.192078	0.366558	0.0987327	0.699073	0.585583	0.0533618	14.6114
PLEC	Q15149	Plectin	PLEC_pS4390_2ph	4390	94.064	0.743043	S(0.221)S(0.287)S(0.492)VGS(0.236)S(0.743)S(0.02)S(0.001)YPISPAVSR	12.5723	12.6032	12.5049	12.5066	12.6704	12.3407	12.5834	12.4782	12.4409	12.506	12.5041	12.6798	12.6658	12.0572	12.4125	12.4458	12.1754	12.4217	12.01	12.506	12.4542	0.0564385	0.743522	0.647748	-0.200726	0.281179	0.116966	-0.298396	0.0761997	0.0253792	-0.0593346	0.740228	0.631105	-0.414169	0.0135198	0.00346651	-0.0542543	0.747682	0.660429	-0.311419	0.047797	0.0204189	0.102751	0.523908	0.409026	-	-	-	Q15149	4390	Q15149	sp|Q15149|PLEC_HUMAN Plectin OS=Homo sapiens OX=9606 GN=PLEC PE=1 SV=3	5.02419	1.45926e-05	80.652	94.064	2	S	GNAGGFRSRSSSVGSSSSYPISPAVSRTQLA	7	11573	4108	4390	2	326	0.402338	-0.020563	0.422901	0.463544	0.0767196	0.386824	0.0874187	0.123496	0.0262132	2.27547e-09	0.584203	1.03157e-09	2.3493e-10	0.0521522	4.21834e-09	0.0291995	0.00358347	0.486557	1.85103e-08	0.629503	7.96098e-09	2.32597e-09	0.070752	2.35776e-08	0.157085	0.0455181	0.700897	0.978755	0.967088	0.00508022	12.4542
LMNA	P02545	Prelamin-A/C;Lamin-A/C	LMNA_pS12_1ph	12	168.42	0.999982	S(1)GAQASSTPLSPTR	14.2695	14.4016	14.4416	14.058	14.0542	14.1494	14.6302	14.5455	14.395	14.2476	14.3264	14.567	14.3886	14.0013	13.9199	14.0779	14.3921	14.2436	14.2404	14.2476	14.2799	0.0564303	0.61621	0.498187	-0.0875516	0.502611	0.29809	-0.231542	0.0424116	0.0116071	0.15268	0.160184	0.0789199	-0.135293	0.213179	0.11584	-0.283677	0.0100936	0.0030069	-0.427659	0.000503016	7.49351e-05	-0.292366	0.00894786	0.00239609	-	-	-	P02545	12	P02545	sp|P02545|LMNA_HUMAN Prelamin-A/C OS=Homo sapiens OX=9606 GN=LMNA PE=1 SV=1	49.9178	3.90187e-13	137.8	159.4	1	S	____METPSQRRATRSGAQASSTPLSPTRIT	1	3674	1428	12	1	74	0.304009	-0.389354	0.693362	0.37682	-0.242411	0.619231	0.0060282	0.0801595	-0.0667835	8.99437e-06	3.33619e-07	4.31284e-11	5.27941e-07	0.000122692	2.75977e-10	0.904962	0.124735	0.196425	2.6629e-05	1.4984e-06	5.01061e-10	1.89634e-06	0.000270915	2.20114e-09	0.956031	0.338871	0.416661	0.000629965	6.05076e-05	-0.436357	14.2799
SRSF5	Q13243	Serine/arginine-rich splicing factor 5	SRSF5_pS250_2ph	250	152.31	1	S(1)PAS(1)VDR	17.2634	17.2549	17.1252	17.0987	16.999	17.096	17.4525	17.369	17.5298	17.2666	17.3215	17.3082	17.1831	17.0882	17.105	17.051	17.6792	17.4263	17.6115	17.2666	17.2748	0.056424	0.528261	0.404237	0.016818	0.888796	0.80173	0.121923	0.181051	0.0824894	0.235909	0.0107892	0.00244317	0.301407	0.00194987	0.000299035	-0.149939	0.0770991	0.0367194	-0.189545	0.0284455	0.0108142	-0.490952	2.5421e-05	1.23892e-06	-	-	+	Q13243	250	Q13243	sp|Q13243|SRSF5_HUMAN Serine/arginine-rich splicing factor 5 OS=Homo sapiens OX=9606 GN=SRSF5 PE=1 SV=1	68.8469	3.05139e-05	103.67	68.847	1;2	S	VPEKSQKRGSSSRSKSPASVDRQRSRSRSRS	1	10052	3728	250	2	17	0.17102	0.0943956	0.0766244	0.074105	0.077902	-0.00379705	0.0113547	0.0917761	0.10827	0.0117522	0.139232	0.225231	0.240233	0.217906	0.951066	0.854455	0.149875	0.092885	0.0188026	0.174887	0.271722	0.287636	0.26134	0.960363	0.931037	0.377869	0.272925	0.00029955	2.27201e-05	-0.385848	17.2748
SLU7	O95391	Pre-mRNA-splicing factor SLU7	SLU7_pS215_1ph	215	191.04	1	LVEQANS(1)PK	16.6565	16.7611	16.5731	16.6599	16.6236	16.6968	16.8626	16.7543	16.9908	16.7375	16.7886	16.696	16.6752	16.7226	16.6782	16.6787	16.6811	16.7481	16.6682	16.7375	16.7195	0.0563692	0.492376	0.367571	0.0330325	0.75552	0.594417	-0.17007	0.0456856	0.0127854	0.205665	0.0149203	0.00373037	-0.0207744	0.826061	0.737049	-0.00345574	0.970248	0.955382	-0.0267924	0.750573	0.665362	-0.00601801	0.947738	0.92239	0.40518	-	+	O95391	215	O95391	sp|O95391|SLU7_HUMAN Pre-mRNA-splicing factor SLU7 OS=Homo sapiens OX=9606 GN=SLU7 PE=1 SV=2	109.156	9.95347e-15	143.19	109.16	1	S	LQEELASGKLVEQANSPKHQWGEEEPNSQME	7	3346	1278	215	1	32	0.0368957	-0.179411	0.216307	0.0694367	-0.0277668	0.0972035	0.0345405	0.153644	0.0019995	0.489747	0.00298813	0.000621286	0.201064	0.602134	0.0796234	0.517529	0.00881214	0.969938	0.543502	0.00523502	0.00122233	0.24505	0.646549	0.102815	0.724102	0.0754144	0.989852	0.0135183	0.00330596	-0.20912	16.7195
TTC28	Q96AY4	Tetratricopeptide repeat protein 28	TTC28_pS28_1ph	28	208.34	1	EPES(1)PPASAPIPLFGADTIGQR	15.7455	15.5836	15.7412	15.7431	15.6803	15.6991	15.3671	15.6169	15.4193	15.6525	15.7651	15.6995	15.7748	15.7714	15.7749	15.7066	15.5722	15.6421	15.6944	15.6525	15.6651	0.0563552	0.525084	0.401075	0.043425	0.696756	0.515727	0.168446	0.0640065	0.0200573	-0.222327	0.0144616	0.00357343	-0.110236	0.20557	0.11074	0.0174069	0.852925	0.793329	0.00447672	0.962323	0.946226	0.114713	0.172005	0.0980351	-	-	+	Q96AY4	28	Q96AY4	sp|Q96AY4|TTC28_HUMAN Tetratricopeptide repeat protein 28 OS=Homo sapiens OX=9606 GN=TTC28 PE=1 SV=4	64.7214	1.44562e-63	189.03	183.24	1;2	S	QGPTPARSRRRREPESPPASAPIPLFGADTI	4	20642	7016	28	1	73	0.080294	0.380332	-0.300038	0.0714629	0.34736	-0.275897	0.00743413	-0.0167065	0.0162652	0.0385001	3.68083e-09	1.32402e-07	0.0623363	1.49535e-08	4.37912e-07	0.838562	0.647845	0.656492	0.0553579	3.134e-08	5.70173e-07	0.0842616	9.49712e-08	1.50307e-06	0.922838	0.822743	0.819802	0.00923152	0.00202739	0.239734	15.6651
TCF3	P15923	Transcription factor E2-alpha	TCF3_pS514_2ph	514	305.67	1	EDEENTSAADHS(1)EEEKK	13.6634	13.7527	13.6032	13.5186	13.6718	13.3958	13.5515	13.2874	13.7147	13.5701	13.6104	13.8047	13.7734	13.4513	13.5353	13.6037	13.528	13.5679	13.5172	13.5701	13.5846	0.0563514	0.686791	0.579174	0.00135932	0.994623	0.989274	0.0198394	0.905473	0.844545	-0.155281	0.244022	0.138129	-0.191793	0.146377	0.0717427	-0.144395	0.259477	0.166029	-0.199387	0.118005	0.0621968	-0.0075942	0.960375	0.940138	-	-	-	P15923	514	P15923	sp|P15923|TFE2_HUMAN Transcription factor E2-alpha OS=Homo sapiens OX=9606 GN=TCF3 PE=1 SV=1	71.2934	2.27328e-144	279.66	305.67	1;2	S	REEKEDEENTSAADHSEEEKKELKAPRARTS	12	4442	1850	514	2	19	-0.456827	-0.332692	-0.124136	-0.635168	-0.331376	-0.303792	-0.107209	0.0724475	0.0711322	3.49989e-09	3.96137e-07	0.00989358	1.65788e-11	4.18795e-07	1.38399e-06	0.0227705	0.109719	0.115863	2.67213e-08	1.74984e-06	0.015522	2.54743e-10	1.6647e-06	4.24707e-06	0.137086	0.314919	0.311511	0.944859	0.914284	0.0108859	13.5846
SF3A1	Q15459	Splicing factor 3A subunit 1	SF3A1_pS359_1ph	359	229.51	1	AEEPPSQLDQDTQVQDMDEGS(1)DDEEEGQK	20.4196	20.3432	20.3208	20.3761	20.2585	20.3337	20.2901	20.3542	20.3048	20.3972	20.4083	20.4126	20.4317	20.4067	20.383	20.4041	20.4686	20.5266	20.4611	20.3972	20.3849	0.0563285	0.284641	0.177805	0.0751651	0.215823	0.0782038	0.16907	0.00450128	0.000618649	-0.0448245	0.411528	0.278629	0.0679169	0.202486	0.108495	-0.0384514	0.465653	0.350385	-0.0196148	0.7213	0.630353	-0.0875318	0.0896084	0.0435257	-0.0874797	-	-	Q15459	359	Q15459	sp|Q15459|SF3A1_HUMAN Splicing factor 3A subunit 1 OS=Homo sapiens OX=9606 GN=SF3A1 PE=1 SV=1	123.464	2.19549e-82	206.44	229.51	1	S	SQLDQDTQVQDMDEGSDDEEEGQKVPPPPET	21	11793	4164	359	1	57	0.0508518	-0.0449029	0.0957547	0.0329951	-0.0891483	0.122143	0.0296158	0.00322721	0.0474726	0.101269	0.144629	0.00441912	0.277196	0.00722798	0.000602037	0.327839	0.91394	0.124288	0.133808	0.181082	0.00738443	0.326916	0.0114278	0.00111753	0.571087	0.962905	0.324179	0.919056	0.875349	0.00637307	20.3849
GTF3C4	Q9UKN8	General transcription factor 3C polypeptide 4	GTF3C4_pS611_1ph	611	343.54	1	ILLVDS(1)PGMGNADDEQQEEGTSSK	19.6233	19.5843	19.4686	19.4257	19.3753	19.457	19.6247	19.5993	19.6895	19.5693	19.5916	19.6122	19.6412	19.4598	19.445	19.4595	19.7399	19.6813	19.7526	19.5693	19.5685	0.0562798	0.330547	0.216479	0.0354545	0.6273	0.429589	0.0868016	0.151574	0.0644751	0.0790923	0.17561	0.0892665	0.109614	0.0607673	0.023253	-0.139407	0.0169077	0.00565605	-0.160232	0.0073227	0.002058	-0.269846	0.000144328	1.25778e-05	0.0152422	-	+	Q9UKN8	611	Q9UKN8	sp|Q9UKN8|TF3C4_HUMAN General transcription factor 3C polypeptide 4 OS=Homo sapiens OX=9606 GN=GTF3C4 PE=1 SV=2	177.113	1.34548e-226	320.8	219.58	1	S	LWKPTHEDSKILLVDSPGMGNADDEQQEEGT	6	27653	9720	611	1	55	0.139091	-0.0355518	0.174643	0.106098	-0.024453	0.130551	0.00778973	0.0518813	0.0407825	0.000248333	0.26024	2.03762e-05	0.00273344	0.434412	0.000460683	0.801848	0.107031	0.199006	0.000546793	0.306371	5.34268e-05	0.00472225	0.486437	0.000870213	0.902	0.310974	0.4191	0.00110088	0.000126412	-0.218499	19.5685
ABLIM1	O14639	Actin-binding LIM protein 1	ABLIM1_pS452_1ph	452	297.08	0.998739	ST(0.001)S(0.999)QGSINSPVYSR	15.5061	15.4698	15.5231	15.8091	15.8238	15.9223	15.9047	15.9548	15.7711	15.7484	15.5602	15.6236	15.484	15.7565	15.6999	15.8542	15.9035	15.9556	15.7557	15.7484	15.7387	0.0562764	0.530758	0.406687	-0.0815102	0.436468	0.234822	-0.00532565	0.963484	0.936736	0.377204	0.000370085	3.02061e-05	0.315602	0.00140023	0.000196585	0.352031	0.000461961	6.41247e-05	0.214244	0.0152117	0.00500656	-0.101358	0.233897	0.144201	0.12154	+	-	O14639	452	O14639	sp|O14639|ABLM1_HUMAN Actin-binding LIM protein 1 OS=Homo sapiens OX=9606 GN=ABLIM1 PE=1 SV=3	30.7321	9.79786e-116	260.63	282.12	1	S	EGYQDVRDRMIHRSTSQGSINSPVYSRHSYT	3	795	409	452	1	24	-0.169687	-0.0828861	-0.0868011	-0.223488	-0.248594	0.025106	0.0298211	-0.082086	0.0836221	0.00135373	0.0809832	0.0687155	9.55164e-05	2.88391e-05	0.582416	0.51441	0.0837156	0.0785392	0.00259952	0.106872	0.0924909	0.000213381	7.27041e-05	0.628133	0.721621	0.269436	0.247027	0.796777	0.708113	-0.0251735	15.7387
PLEKHG3	A1L390	Pleckstrin homology domain-containing family G member 3	PLEKHG3_pS647_1ph	647	113.65	1	S(0.001)S(0.002)S(0.009)VLS(0.988)LEGS(1)EK	12.6847	12.9243	12.8542	13.1926	13.0818	12.9955	12.7033	12.526	12.5665	12.7815	12.882	12.8652	12.8847	13.0369	12.897	12.9248	12.7761	12.7811	12.8943	12.7815	12.8517	0.0562642	0.623739	0.506848	-0.137066	0.281928	0.117393	0.218591	0.0584046	0.0177568	-0.222485	0.046808	0.0161246	-0.0601584	0.611694	0.478327	0.268923	0.0152628	0.00499287	0.075593	0.488438	0.375134	0.135751	0.202471	0.120691	1.02033	-	-	A1L390	647	A1L390	sp|A1L390|PKHG3_HUMAN Pleckstrin homology domain-containing family G member 3 OS=Homo sapiens OX=9606 GN=PLEKHG3 PE=1 SV=1	68.2836	3.42693e-05	89.943	96.489	1;2;3	S	PRLVSRSSSVLSLEGSEKGLARHGSATDSLS	10	88	43	647	1	36	-0.366457	-0.113952	-0.252505	-0.410652	-0.0877695	-0.322882	0.0405867	0.110964	0.0847811	2.2903e-07	0.0224192	2.95086e-05	4.34183e-08	0.0703642	1.33014e-06	0.385486	0.0256749	0.0795866	1.00291e-06	0.0331018	7.49873e-05	2.09022e-07	0.0930592	4.10533e-06	0.621037	0.140178	0.248498	0.000269094	1.97789e-05	0.491409	12.8517
TJP2	Q9UDY2	Tight junction protein ZO-2	TJP2_pS430_2ph	430	172.37	0.991611	RHQYSDYDY(0.014)HS(0.992)S(0.265)S(0.729)EK	14.6468	14.6124	14.67	15.1973	15.0074	15.1207	15.0711	14.8937	15.1919	14.9102	14.7353	14.643	14.7197	15.2327	15.1088	15.0933	14.8674	14.8807	15.0296	14.9102	14.9271	0.0562513	0.590696	0.471034	0.0364725	0.786911	0.638662	-0.126313	0.233121	0.116636	0.409156	0.000618073	5.92534e-05	0.226592	0.02829	0.00884737	0.465383	0.000142486	1.40889e-05	0.445605	0.000198272	2.31621e-05	0.219013	0.0295942	0.0108916	-0.513966	-	-	Q9UDY2	430	Q9UDY2	sp|Q9UDY2|ZO2_HUMAN Tight junction protein ZO-2 OS=Homo sapiens OX=9606 GN=TJP2 PE=1 SV=2	21.7826	1.63589e-14	141.93	135.81	1;2;3	S	SPEERRHQYSDYDYHSSSEKLKERPSSREDT	11	27014	9508	430	2	77	-0.30944	-0.130725	-0.178715	-0.180506	-0.0784156	-0.102091	0.0849233	0.00829899	-0.0440101	1.17855e-08	0.000607301	2.23636e-05	1.98617e-05	0.0229532	0.00457248	0.0148815	0.795467	0.179915	7.55223e-08	0.00121915	5.82104e-05	5.08493e-05	0.0331985	0.00733753	0.110109	0.903117	0.399117	0.597853	0.471221	0.0562271	14.9271
PFDN4	Q9NQP4	Prefoldin subunit 4	PFDN4_pS125_1ph	125	206.64	1	FGS(1)NINLEADES	13.174	13.3377	13.4135	13.5273	13.2439	13.5016	13.2559	13.4066	13.3692	13.5329	13.3717	13.2909	13.4313	13.5768	13.3722	13.5927	13.3021	13.4454	13.2466	13.5329	13.3963	0.0562367	0.671885	0.562644	0.0896575	0.56376	0.35986	-0.0125688	0.938817	0.896536	0.0355192	0.805838	0.713763	-0.0332863	0.821114	0.73097	0.115864	0.348929	0.240727	0.149285	0.220545	0.13592	0.182571	0.135205	0.0727412	-	-	-	Q9NQP4	125	Q9NQP4	sp|Q9NQP4|PFD4_HUMAN Prefoldin subunit 4 OS=Homo sapiens OX=9606 GN=PFDN4 PE=1 SV=1	93.2637	2.02462e-31	199.04	206.64	1	S	RVLADLKVQLYAKFGSNINLEADES______	3	25381	8880	125	1	6	-0.0282629	-0.148541	0.120278	0.000654386	-0.226481	0.227135	0.0442722	-0.0625857	0.0153549	0.600278	0.0117382	0.0357092	0.990282	0.000454719	0.000442421	0.414358	0.25289	0.775288	0.650257	0.0182723	0.05059	0.99167	0.000900199	0.000837008	0.643728	0.503315	0.89154	0.540392	0.410715	0.0803451	13.3963
HIST1H1D	P16402	Histone H1.3	HIST1H1D_pT4_2ph	4	109.41	0.705502	S(0.633)ET(0.706)APLAPT(0.04)IPAPAEKT(0.621)PVKK	16.2036	16.3545	16.3176	16.7482	16.738	16.5595	16.514	16.6593	16.5514	16.5836	16.2216	16.2899	16.5328	16.6252	16.7093	16.592	16.0408	16.089	16.5134	16.5836	16.4714	0.0562161	0.705813	0.60233	-0.0397562	0.833755	0.711922	-0.360494	0.0170869	0.00352893	0.283005	0.0474972	0.016418	-0.133705	0.350701	0.224087	0.390016	0.00712945	0.00194856	0.294044	0.0335185	0.0132374	0.427749	0.00415746	0.000913203	-	-	-	P16402	4	P16402	sp|P16402|H13_HUMAN Histone H1.3 OS=Homo sapiens OX=9606 GN=H1-3 PE=1 SV=2	0.949481	5.45064e-21	98.421	70.151	1;2	T	____________MSETAPLAPTIPAPAEKTP	3	31128	1869	4	2	16	-0.601512	-0.560831	-0.0406818	-0.469464	-0.0330426	-0.436422	0.0471526	0.442892	-0.0848955	2.4776e-06	6.12345e-06	0.653317	5.15623e-05	0.714984	0.000114813	0.602999	9.80483e-05	0.353133	8.37984e-06	1.93808e-05	0.698795	0.000121288	0.751259	0.000241691	0.782521	0.00583796	0.589551	0.455711	0.326566	0.107011	16.4714
LMNB2	Q03252	Lamin-B2	LMNB2_pT34_1ph	34	166.71	1	AGGPAT(1)PLS(0.998)PT(0.002)R	14.5763	14.4875	14.3577	14.3545	14.2295	14.1496	14.1524	14.0673	14.1764	14.3214	14.5909	14.5284	14.4707	14.4223	14.1525	14.2022	13.9291	14.0916	14.0152	14.3214	14.2799	0.056191	0.623052	0.505923	0.0144703	0.925194	0.863106	-0.120031	0.299783	0.165218	-0.341795	0.00428532	0.000747953	-0.518017	0.000142927	1.0312e-05	-0.229302	0.0336739	0.0133371	-0.271023	0.0142195	0.00461809	0.246994	0.0243864	0.00853258	-5.13618	-	+	Q03252	34	Q03252	sp|Q03252|LMNB2_HUMAN Lamin-B2 OS=Homo sapiens OX=9606 GN=LMNB2 PE=1 SV=4	85.2333	2.47583e-12	119.93	166.71	1;2	T	ATMATPLPGRAGGPATPLSPTRLSRLQEKEE	6	32093	3456	34	1	65	0.308017	0.289204	0.0188122	0.264619	0.215114	0.0495053	-0.0230376	-0.0537308	0.02036	7.69417e-07	1.80683e-06	0.658167	5.74661e-06	6.7637e-05	0.251841	0.588453	0.215086	0.632207	2.95167e-06	6.58105e-06	0.70328	1.6391e-05	0.00015665	0.293501	0.773122	0.458629	0.802449	0.306272	0.191815	0.112493	14.2799
SRRM2	Q9UQ35	Serine/arginine repetitive matrix protein 2	SRRM2_pS1854_3ph	1854	95.138	0.986095	S(0.986)RT(0.028)S(0.986)PAPWK	15.8007	15.9107	15.8552	15.722	15.7862	16.0694	15.8644	15.9088	15.8972	15.8948	15.9001	15.9529	15.8822	16.0568	15.8164	15.8605	16.0289	15.9621	15.9379	15.8948	15.9001	0.0561889	0.60249	0.483755	0.0520417	0.696859	0.516147	0.0861552	0.444353	0.287831	0.0346141	0.767181	0.664681	0.0645804	0.559245	0.422036	0.00365628	0.975748	0.963374	-0.000490917	0.996448	0.99508	-0.0650713	0.532945	0.418588	0.28743	-	-	Q9UQ35	1854	Q9UQ35	sp|Q9UQ35|SRRM2_HUMAN Serine/arginine repetitive matrix protein 2 OS=Homo sapiens OX=9606 GN=SRRM2 PE=1 SV=2	18.4458	0.0019311	67.457	92.112	2;3	S	RGRSRTPPTSRKRSRSRTSPAPWKRSRSRAS	1	28752	9918	1854	3	295	0.171724	-0.187244	0.358968	0.154006	-0.145627	0.299633	0.0649268	0.124262	0.0826453	0.000660407	0.000289847	8.72914e-08	0.00169848	0.00265284	1.12233e-06	0.137895	0.00816491	0.0636228	0.00134338	0.000621753	3.94953e-07	0.00303075	0.00452736	3.52229e-06	0.354944	0.0719781	0.215188	0.788755	0.698088	-0.0309578	15.9001
SRRM2	Q9UQ35	Serine/arginine repetitive matrix protein 2	SRRM2_pS1857_3ph	1857	122.51	0.996291	S(0.932)RT(0.072)S(0.996)PAPWK	15.8007	15.9107	15.8552	15.722	15.7862	16.0694	15.8644	15.9088	15.8972	15.8948	15.9001	15.9529	15.8822	16.0568	15.8164	15.8605	16.0289	15.9621	15.9379	15.8948	15.9001	0.0561889	0.60249	0.483755	0.0520417	0.696859	0.516147	0.0861552	0.444353	0.287831	0.0346141	0.767181	0.664681	0.0645804	0.559245	0.422036	0.00365628	0.975748	0.963374	-0.000490917	0.996448	0.99508	-0.0650713	0.532945	0.418588	0.28743	-	+	Q9UQ35	1857	Q9UQ35	sp|Q9UQ35|SRRM2_HUMAN Serine/arginine repetitive matrix protein 2 OS=Homo sapiens OX=9606 GN=SRRM2 PE=1 SV=2	23.9848	0.0019311	88.687	95.138	1;2;3	S	SRTPPTSRKRSRSRTSPAPWKRSRSRASPAT	4	28753	9918	1857	3	295	0.171724	-0.187244	0.358968	0.154006	-0.145627	0.299633	0.0649268	0.124262	0.0826453	0.000660407	0.000289847	8.72914e-08	0.00169848	0.00265284	1.12233e-06	0.137895	0.00816491	0.0636228	0.00134338	0.000621753	3.94953e-07	0.00303075	0.00452736	3.52229e-06	0.354944	0.0719781	0.215188	0.788755	0.698088	-0.0309578	15.9001
SRRM2	Q9UQ35	Serine/arginine repetitive matrix protein 2	SRRM2_pT1856_3ph	1856	113.26	0.945288	S(0.454)RS(0.696)RT(0.945)S(0.905)PAPWK	15.8007	15.9107	15.8552	15.722	15.7862	16.0694	15.8644	15.9088	15.8972	15.8948	15.9001	15.9529	15.8822	16.0568	15.8164	15.8605	16.0289	15.9621	15.9379	15.8948	15.9001	0.0561889	0.60249	0.483755	0.0520417	0.696859	0.516147	0.0861552	0.444353	0.287831	0.0346141	0.767181	0.664681	0.0645804	0.559245	0.422036	0.00365628	0.975748	0.963374	-0.000490917	0.996448	0.99508	-0.0650713	0.532945	0.418588	0.2938	-	-	Q9UQ35	1856	Q9UQ35	sp|Q9UQ35|SRRM2_HUMAN Serine/arginine repetitive matrix protein 2 OS=Homo sapiens OX=9606 GN=SRRM2 PE=1 SV=2	9.99303	0.0019311	66.794	73.887	1;2;3	T	RSRTPPTSRKRSRSRTSPAPWKRSRSRASPA	5	35451	9918	1856	3	295	0.171724	-0.187244	0.358968	0.154006	-0.145627	0.299633	0.0649268	0.124262	0.0826453	0.000660407	0.000289847	8.72914e-08	0.00169848	0.00265284	1.12233e-06	0.137895	0.00816491	0.0636228	0.00134338	0.000621753	3.94953e-07	0.00303075	0.00452736	3.52229e-06	0.354944	0.0719781	0.215188	0.788755	0.698088	-0.0309578	15.9001
PWWP2A	Q96N64	PWWP domain-containing protein 2A	PWWP2A_pS116_2ph	116	83.747	0.999968	VAESAAAAPQGGPELPPS(1)PAS(1)PPEQPPAPEER	14.8573	14.7959	14.7841	15.2262	14.9644	15.0252	14.7219	14.6075	14.5926	14.8311	14.8026	14.9083	14.8949	14.9896	15.3617	15.0714	14.7903	14.6997	14.653	14.8311	14.8704	0.056184	0.644559	0.531246	0.0689452	0.639677	0.443707	0.0736474	0.568106	0.41385	-0.171764	0.142695	0.0678789	-0.154301	0.186655	0.0977202	0.259521	0.0249746	0.00918198	0.272282	0.0194782	0.00676563	0.426583	0.00108222	0.00016663	-0.154576	-	+	Q96N64	116	Q96N64	sp|Q96N64|PWP2A_HUMAN PWWP domain-containing protein 2A OS=Homo sapiens OX=9606 GN=PWWP2A PE=1 SV=2	44.9387	9.29347e-06	72.909	83.747	2	S	ESAAAAPQGGPELPPSPASPPEQPPAPEERE	18	21557	7476	116	2	9	-0.221921	0.243765	-0.465686	-0.344008	0.121108	-0.465116	-0.0777818	-0.0783519	0.0443048	0.0153849	0.00874352	2.47845e-05	0.000600857	0.161325	2.51448e-05	0.360598	0.357171	0.599637	0.0240624	0.0139214	6.41225e-05	0.00115252	0.198479	5.98533e-05	0.599176	0.604856	0.780994	0.00124725	0.000149303	0.431285	14.8704
PWWP2A	Q96N64	PWWP domain-containing protein 2A	PWWP2A_pS119_2ph	119	83.747	0.999995	VAESAAAAPQGGPELPPS(1)PAS(1)PPEQPPAPEER	14.8573	14.7959	14.7841	15.2262	14.9644	15.0252	14.7219	14.6075	14.5926	14.8311	14.8026	14.9083	14.8949	14.9896	15.3617	15.0714	14.7903	14.6997	14.653	14.8311	14.8704	0.056184	0.644559	0.531246	0.0689452	0.639677	0.443707	0.0736474	0.568106	0.41385	-0.171764	0.142695	0.0678789	-0.154301	0.186655	0.0977202	0.259521	0.0249746	0.00918198	0.272282	0.0194782	0.00676563	0.426583	0.00108222	0.00016663	-0.154576	-	+	Q96N64	119	Q96N64	sp|Q96N64|PWP2A_HUMAN PWWP domain-containing protein 2A OS=Homo sapiens OX=9606 GN=PWWP2A PE=1 SV=2	53.3101	9.29347e-06	72.909	83.747	2	S	AAAPQGGPELPPSPASPPEQPPAPEEREEPP	21	21558	7476	119	2	9	-0.221921	0.243765	-0.465686	-0.344008	0.121108	-0.465116	-0.0777818	-0.0783519	0.0443048	0.0153849	0.00874352	2.47845e-05	0.000600857	0.161325	2.51448e-05	0.360598	0.357171	0.599637	0.0240624	0.0139214	6.41225e-05	0.00115252	0.198479	5.98533e-05	0.599176	0.604856	0.780994	0.00124725	0.000149303	0.431285	14.8704
STK11IP	Q8N1F8	Serine/threonine-protein kinase 11-interacting protein	STK11IP_pS470_1ph	470	236.88	0.710118	SHLEPSGNPLPATPTTSAPSAPPAS(0.014)S(0.011)QGPDT(0.265)APRPS(0.71)PPQEEAR	12.3176	12.3942	12.1286	12.6045	12.8517	12.9574	12.3338	12.5328	12.2449	12.6492	12.2769	12.3204	12.4116	12.9196	13.0682	12.8215	12.5235	12.5396	12.5429	12.6492	12.5544	0.0561817	0.707059	0.603767	0.131882	0.433924	0.231692	0.164846	0.265308	0.139664	0.0903607	0.542657	0.406982	0.199025	0.157558	0.0788623	0.524424	0.000847865	0.000140541	0.600124	0.000267366	3.36897e-05	0.401099	0.00647911	0.00160226	-	-	+	Q8N1F8	470	Q8N1F8	sp|Q8N1F8|S11IP_HUMAN Serine/threonine-protein kinase 11-interacting protein OS=Homo sapiens OX=9606 GN=STK11IP PE=1 SV=4	4.28549	2.86372e-125	223.04	235.54	1	S	APPASSQGPDTAPRPSPPQEEARGPQESPQK	36	17811	5975	470	1	24	-0.546933	0.0787976	-0.625731	-0.468878	0.132019	-0.600897	0.0585571	0.0337231	-0.0194986	4.20199e-10	0.0978068	4.64122e-11	4.84697e-09	0.00902173	9.0568e-11	0.210786	0.46453	0.67081	4.39364e-09	0.126638	5.35583e-10	3.13172e-08	0.0139928	8.54269e-10	0.446682	0.698596	0.828979	0.00464879	0.000828778	0.434063	12.5544
EP400	Q96L91	E1A-binding protein p400	EP400_pS736_1ph	736	162.31	0.999797	ALS(1)PVTSR	15.0684	15.196	15.0305	15.0111	14.8808	14.9845	15.1797	15.2828	15.1737	15.0914	15.2145	15.1354	15.1135	15.0696	15.0056	15.0171	15.3035	15.2101	15.2758	15.0914	15.1168	0.0561589	0.484181	0.359524	0.0720017	0.445861	0.243977	0.0510834	0.558418	0.403527	0.113753	0.152621	0.0739344	0.108677	0.16959	0.0864631	-0.139524	0.069191	0.0321681	-0.123682	0.10527	0.0540257	-0.232359	0.00525502	0.00123448	-0.793004	-	+	Q96L91	736	Q96L91	sp|Q96L91|EP400_HUMAN E1A-binding protein p400 OS=Homo sapiens OX=9606 GN=EP400 PE=1 SV=4	37.2767	8.30176e-07	110.68	162.31	1	S	SSPVNRPSSATNKALSPVTSRTPGVVASAPT	3	21460	7408	736	1	69	-0.0380158	0.0190016	-0.0570174	-0.0958596	0.0518022	-0.147662	-0.0588131	0.0318313	-0.000969307	0.444153	0.70034	0.255895	0.0640501	0.30045	0.00705058	0.241762	0.520681	0.984304	0.499432	0.737861	0.304432	0.0863603	0.349201	0.0109514	0.483186	0.740229	0.994467	0.00353973	0.00058703	-0.253277	15.1168
ZNF507	Q8TCN5	Zinc finger protein 507	ZNF507_pS487_1ph	487	121.5	0.973563	T(0.01)NS(0.974)ES(0.017)LR	14.1752	14.2163	14.0135	14.4359	14.5064	14.3679	14.405	14.2056	14.1849	14.2317	14.3242	14.2128	14.0362	14.364	14.3222	14.3182	13.9711	14.1045	13.9167	14.2317	14.2272	0.0560961	0.634892	0.520285	-0.101916	0.452018	0.249637	-0.267762	0.0264218	0.00626662	0.130216	0.255134	0.146359	-0.193643	0.0879993	0.0372464	0.301753	0.00922811	0.00269206	0.14374	0.188029	0.111295	0.337383	0.00481792	0.00110784	-	-	-	Q8TCN5	487	Q8TCN5	sp|Q8TCN5|ZN507_HUMAN Zinc finger protein 507 OS=Homo sapiens OX=9606 GN=ZNF507 PE=1 SV=2	17.6797	0.00604775	45.404	121.5	1	S	LATDENAPPGRRRTNSESLRLHSLAAEALVT	3	19080	6483	487	1	33	-0.0179136	-0.302739	0.284826	0.0375056	-0.262371	0.299877	0.0442422	0.029191	-0.011177	0.680195	1.31834e-06	2.96466e-06	0.391931	8.46565e-06	1.4982e-06	0.314476	0.503468	0.796743	0.722675	4.98609e-06	9.31441e-06	0.445797	2.39049e-05	4.56037e-06	0.558209	0.72758	0.900269	0.128183	0.0613716	0.171537	14.2272
SRRM2	Q9UQ35	Serine/arginine repetitive matrix protein 2	SRRM2_pS952_2ph	952	171.26	1	S(1)VS(1)PCSNVESR	17.8663	17.8859	17.9745	17.975	17.8582	18.1335	17.9245	18.2483	17.997	18.023	18.001	17.9633	17.9303	18.0961	18.0336	17.9526	18.1331	18.1185	18.1414	18.023	18.014	0.0559615	0.590696	0.471078	0.0385055	0.772265	0.618453	0.0743661	0.49952	0.341149	0.14768	0.144506	0.0689639	0.166084	0.0992818	0.0434181	0.0799937	0.420921	0.306927	0.0625377	0.533348	0.42151	-0.103547	0.291318	0.190715	0.284179	-	-	Q9UQ35	952	Q9UQ35	sp|Q9UQ35|SRRM2_HUMAN Serine/arginine repetitive matrix protein 2 OS=Homo sapiens OX=9606 GN=SRRM2 PE=1 SV=2	66.24	1.23413e-10	118.43	140.53	1;2;3	S	SPSRVTSRTTPRRSRSVSPCSNVESRLLPRY	1	28662	9918	952	2	295	0.171724	-0.187244	0.358968	0.154006	-0.145627	0.299633	0.0649268	0.124262	0.0826453	0.000660407	0.000289847	8.72914e-08	0.00169848	0.00265284	1.12233e-06	0.137895	0.00816491	0.0636228	0.00134338	0.000621753	3.94953e-07	0.00303075	0.00452736	3.52229e-06	0.354944	0.0719781	0.215188	0.515348	0.385128	-0.0676861	18.014
EPB41L3	Q9Y2J2	Band 4.1-like protein 3;Band 4.1-like protein 3, N-terminally processed	EPB41L3_pS760_1ph	760	92.409	0.998473	RLS(0.998)T(0.076)S(0.926)PVR	13.4934	13.4474	13.6392	13.51	13.455	13.8538	13.0648	13.225	13.0987	13.5263	13.3707	13.6313	13.7455	13.925	13.7277	13.6682	13.1456	13.3789	12.8151	13.5263	13.4624	0.055845	0.777885	0.691091	0.167416	0.444276	0.242544	-0.0163312	0.945199	0.907278	-0.397129	0.0345536	0.0108147	-0.469306	0.0138947	0.00358974	0.0796027	0.673256	0.572084	0.191174	0.280608	0.184798	0.66048	0.00121226	0.0001936	-	-	-	Q9Y2J2	760	Q9Y2J2	sp|Q9Y2J2|E41L3_HUMAN Band 4.1-like protein 3 OS=Homo sapiens OX=9606 GN=EPB41L3 PE=1 SV=2	27.8188	0.00384859	43.615	81.335	1;2	S	TSTDTAVTNEWEKRLSTSPVRLAARQEDAPM	3	29013	10009	760	1	64	-0.0230777	0.220359	-0.243437	0.0794691	0.209955	-0.130486	0.0993933	-0.013557	-0.00315352	0.496153	3.13783e-06	8.27142e-07	0.0278631	5.84709e-06	0.000984078	0.00781514	0.688043	0.925428	0.549757	1.07016e-05	2.94882e-06	0.0402864	1.71688e-05	0.00176406	0.0790177	0.848165	0.970121	0.0131787	0.00320174	0.476732	13.4624
SRRM2	Q9UQ35	Serine/arginine repetitive matrix protein 2	SRRM2_pS231_2ph	231	113.1	1	HRS(1)PT(1)PK	16.7227	16.6477	16.6341	16.4897	16.4669	16.5412	16.8133	16.6154	16.8329	16.5949	16.7321	16.7527	16.6873	16.6659	16.615	16.5843	16.8477	16.7352	16.7669	16.5949	16.667	0.0558436	0.463447	0.339505	0.12248	0.151729	0.0461748	0.0293571	0.738557	0.611902	0.0857027	0.260151	0.150167	0.0592162	0.448822	0.311989	-0.16894	0.0241111	0.00877043	-0.102303	0.158919	0.0899824	-0.161519	0.030947	0.0115256	-	-	+	Q9UQ35	231	Q9UQ35	sp|Q9UQ35|SRRM2_HUMAN Serine/arginine repetitive matrix protein 2 OS=Homo sapiens OX=9606 GN=SRRM2 PE=1 SV=2	54.1976	0.00931926	76.762	54.198	1;2	S	KKHRSESESKKRKHRSPTPKSKRKSKDKKRK	3	28599	9918	231	2	295	0.171724	-0.187244	0.358968	0.154006	-0.145627	0.299633	0.0649268	0.124262	0.0826453	0.000660407	0.000289847	8.72914e-08	0.00169848	0.00265284	1.12233e-06	0.137895	0.00816491	0.0636228	0.00134338	0.000621753	3.94953e-07	0.00303075	0.00452736	3.52229e-06	0.354944	0.0719781	0.215188	0.00242905	0.000358799	-0.254643	16.667
SRRM2	Q9UQ35	Serine/arginine repetitive matrix protein 2	SRRM2_pT233_2ph	233	75.387	1	HRS(1)PT(1)PK	16.7227	16.6477	16.6341	16.4897	16.4669	16.5412	16.8133	16.6154	16.8329	16.5949	16.7321	16.7527	16.6873	16.6659	16.615	16.5843	16.8477	16.7352	16.7669	16.5949	16.667	0.0558436	0.463447	0.339505	0.12248	0.151729	0.0461748	0.0293571	0.738557	0.611902	0.0857027	0.260151	0.150167	0.0592162	0.448822	0.311989	-0.16894	0.0241111	0.00877043	-0.102303	0.158919	0.0899824	-0.161519	0.030947	0.0115256	-	-	+	Q9UQ35	233	Q9UQ35	sp|Q9UQ35|SRRM2_HUMAN Serine/arginine repetitive matrix protein 2 OS=Homo sapiens OX=9606 GN=SRRM2 PE=1 SV=2	54.1976	0.0130206	56.607	54.198	2	T	HRSESESKKRKHRSPTPKSKRKSKDKKRKRS	5	35430	9918	233	2	295	0.171724	-0.187244	0.358968	0.154006	-0.145627	0.299633	0.0649268	0.124262	0.0826453	0.000660407	0.000289847	8.72914e-08	0.00169848	0.00265284	1.12233e-06	0.137895	0.00816491	0.0636228	0.00134338	0.000621753	3.94953e-07	0.00303075	0.00452736	3.52229e-06	0.354944	0.0719781	0.215188	0.00242905	0.000358799	-0.254643	16.667
PRKAB2	O43741	5'-AMP-activated protein kinase subunit beta-2	PRKAB2_pS183_1ph	183	194.27	0.799077	DLS(0.1)S(0.799)S(0.1)PPGPYGQEMYAFR	12.8949	12.7723	12.8592	12.7466	12.7064	12.656	12.7876	12.9919	12.7326	12.9238	12.779	12.8829	13.032	12.6764	12.7696	12.6183	13.1204	13.0533	13.0591	12.9238	12.8493	0.055811	0.635469	0.521068	-0.0148387	0.925661	0.863717	0.240245	0.0437729	0.0120864	-0.00480604	0.97363	0.955647	0.179628	0.112106	0.0505834	-0.139212	0.201366	0.121031	-0.209861	0.0566407	0.0251179	-0.389489	0.00170283	0.000297348	0.129091	-	-	O43741	183	O43741	sp|O43741|AAKB2_HUMAN 5'-AMP-activated protein kinase subunit beta-2 OS=Homo sapiens OX=9606 GN=PRKAB2 PE=1 SV=1	9.0059	1.57556e-31	175.5	133.21	1	S	LDSMESSETSCRDLSSSPPGPYGQEMYAFRS	4	1789	728	183	1	7	0.31917	0.0585746	0.260595	0.276467	-0.131421	0.407888	0.00723622	-0.140057	0.0499391	6.88846e-05	0.35839	0.000544484	0.000309023	0.0486432	3.5972e-06	0.908594	0.0369015	0.432118	0.000169425	0.409493	0.0010829	0.000625487	0.0664225	1.01555e-05	0.957979	0.171953	0.658186	0.233503	0.133456	-0.134406	12.8493
DSTN	P60981	Destrin	DSTN_pS3_1ph	3	193.1	1	AS(1)GVQVADEVCR	14.4158	14.2	14.3815	14.369	14.2965	14.2747	14.1554	14.3961	14.3417	14.3433	14.5376	14.2313	14.3959	14.1812	14.2468	14.1184	14.1252	14.264	14.3123	14.3433	14.2965	0.0558041	0.648495	0.536178	-0.131243	0.339567	0.156308	-0.063915	0.627807	0.479442	-0.0346839	0.794735	0.699569	-0.154403	0.18888	0.0991905	-0.0190667	0.881837	0.831725	-0.206114	0.0702464	0.0327048	-0.0517105	0.669459	0.566164	-	-	-	P60981	3	P60981	sp|P60981|DEST_HUMAN Destrin OS=Homo sapiens OX=9606 GN=DSTN PE=1 SV=3	193.102	1.21885e-31	173.47	193.1	1	S	_____________MASGVQVADEVCRIFYDM	2	7878	3073	3	1	16	0.130213	0.00272115	0.127492	0.135643	-0.0550607	0.190704	0.01377	-0.0494423	0.00833954	0.0131703	0.954812	0.0148842	0.0102984	0.260133	0.000788558	0.774552	0.310279	0.862183	0.0208344	0.962445	0.0225671	0.0160688	0.305867	0.00143466	0.88535	0.56155	0.935364	0.909681	0.861798	0.0156172	14.2965
PPFIA3	O75145	Liprin-alpha-3	PPFIA3_pT714_1ph	714	142.19	0.999856	GEGPAIPGDT(1)PPPTPR	16.1123	16.1201	16.2339	15.8166	16.0124	15.7562	15.9897	16.2144	16.0051	16.0698	16.1972	16.1631	16.2734	15.887	15.8933	15.8527	16.0179	16.1017	16.0453	16.0698	16.0416	0.0557868	0.562473	0.440088	0.0159415	0.902074	0.8239	-0.0147595	0.900905	0.836748	-0.0857082	0.369615	0.241372	-0.156255	0.0952367	0.0412181	-0.29368	0.00311221	0.000704111	-0.333525	0.00117421	0.000215923	-0.177271	0.0536189	0.0227709	-	-	+	O75145	714	O75145	sp|O75145|LIPA3_HUMAN Liprin-alpha-3 OS=Homo sapiens OX=9606 GN=PPFIA3 PE=1 SV=3	38.4243	3.58652e-07	115.09	142.19	1	T	EAGAPRGEGPAIPGDTPPPTPRSARLERMTQ	10	30703	933	714	1	21	0.598318	0.481886	0.116433	0.612567	0.413799	0.198768	0.0475933	-0.0347422	0.0333449	2.92995e-09	7.91135e-08	0.0512537	2.02204e-09	6.94655e-07	0.00220996	0.404581	0.541063	0.557293	2.29839e-08	4.2675e-07	0.0703907	1.47674e-08	2.60998e-06	0.00373511	0.635792	0.753096	0.752083	0.02963	0.00927247	-0.207972	16.0416
RNF213	Q63HN8	E3 ubiquitin-protein ligase RNF213	RNF213_pS39_2ph	39	152.14	0.594281	LPPAAPIADSENNNS(0.594)T(0.421)MAS(0.492)AS(0.492)EGEMECGQELK	15.7142	15.6971	15.6157	15.2956	15.273	15.1266	15.4113	15.363	15.3755	15.3822	15.7107	15.7762	15.7075	15.1725	15.2052	15.2778	15.4506	15.5469	15.4014	15.3822	15.4442	0.0557648	0.474531	0.350102	-0.0132103	0.900928	0.822561	0.0830715	0.306778	0.170747	-0.292428	0.00101775	0.000113556	-0.265121	0.0019514	0.000299429	-0.44395	1.79993e-05	8.69898e-07	-0.512925	3.60682e-06	1.27648e-07	-0.247804	0.00282855	0.000559685	-	-	-	Q63HN8	39	Q63HN8	sp|Q63HN8|RN213_HUMAN E3 ubiquitin-protein ligase RNF213 OS=Homo sapiens OX=9606 GN=RNF213 PE=1 SV=3	1.66153	2.32284e-28	140.73	152.14	2	S	RLPPAAPIADSENNNSTMASASEGEMECGQE	15	14226	4863	39	2	120	0.708619	0.474811	0.233808	0.773925	0.478346	0.295579	0.0892437	0.0274731	0.0239382	6.07457e-09	2.00741e-06	0.00333829	1.52212e-09	1.81874e-06	0.000457605	0.213466	0.696019	0.7334	4.24477e-08	7.20749e-06	0.00570852	1.14983e-08	6.09375e-06	0.00086478	0.45036	0.852571	0.866923	0.0509491	0.0186073	-0.151522	15.4442
NOC2L	Q9Y3T9	Nucleolar complex protein 2 homolog	NOC2L_pS672_1ph	672	331.07	0.999998	DLFDLNS(1)S(1)EEDDTEGFSER	16.16	16.1758	16.1361	16.36	16.2165	16.3063	16.1929	16.3879	16.0606	16.3153	16.2609	16.1568	16.2216	16.1584	16.1089	16.1753	16.1444	16.1561	16.1886	16.3153	16.2099	0.0557555	0.53546	0.411966	-0.146736	0.13986	0.0412666	-0.0507629	0.60512	0.45427	0.0564653	0.54192	0.406165	-0.0500531	0.595267	0.460496	0.136947	0.106737	0.0548913	-0.0655437	0.449175	0.336726	-0.0154906	0.871129	0.817945	0.0492351	-	-	Q9Y3T9	672	Q9Y3T9	sp|Q9Y3T9|NOC2L_HUMAN Nucleolar complex protein 2 homolog OS=Homo sapiens OX=9606 GN=NOC2L PE=1 SV=4	57.584	5.35497e-192	289.42	117.26	1;2	S	KDEDRKQFKDLFDLNSSEEDDTEGFSERGIL	7	29327	10133	672	1	31	-0.150618	-0.215301	0.0646834	0.0450822	-0.0777526	0.122835	0.0955378	0.0373863	-0.100162	0.0287282	0.00320025	0.320845	0.485895	0.235578	0.0683723	0.148939	0.5625	0.131321	0.0424316	0.00557702	0.373412	0.540065	0.27964	0.0894453	0.369397	0.765535	0.334804	0.363542	0.241521	0.0804821	16.2099
RALGAPB	Q86X10	Ral GTPase-activating protein subunit beta	RALGAPB_pS359_1ph	359	241.35	0.999991	SDS(1)APPTPVNR	16.2572	16.2834	16.1649	16.262	16.0279	16.2412	16.1841	16.2195	16.2606	16.2638	16.3222	16.2209	16.3295	16.4137	16.3973	16.2549	16.3246	16.277	16.3243	16.2638	16.2646	0.0557275	0.521703	0.397862	0.178287	0.0647899	0.0132808	0.0871945	0.334154	0.192816	-0.0137361	0.890888	0.833189	0.0177309	0.860767	0.785823	-0.0581434	0.493308	0.378192	0.0644166	0.442667	0.330228	0.0466857	0.589826	0.477312	-	-	-	Q86X10	359	Q86X10	sp|Q86X10|RLGPB_HUMAN Ral GTPase-activating protein subunit beta OS=Homo sapiens OX=9606 GN=RALGAPB PE=1 SV=1	50.4707	5.18859e-52	207.41	241.35	1	S	CLVDAFLGISRPRSDSAPPTPVNRLSMPQSA	3	16833	5661	359	1	31	0.641584	0.229161	0.412422	0.647043	0.25259	0.394453	-0.00397475	0.0139943	-0.00943414	4.16945e-12	1.99849e-05	5.60901e-09	3.61266e-12	6.03136e-06	1.11597e-08	0.922075	0.73094	0.816513	9.48245e-11	5.5543e-05	3.47986e-08	6.91406e-11	1.76615e-05	5.59877e-08	0.964837	0.870242	0.909571	0.623329	0.49875	-0.0444073	16.2646
CDV3	Q9UKY7	Protein CDV3 homolog	CDV3_pS107_1ph	107	292.97	0.985793	VQAMQIS(0.014)S(0.986)EKEEDDNEK	18.2809	18.4177	18.1436	17.883	17.8388	17.7953	18.019	17.9786	17.979	18.1584	18.3127	18.3302	18.3664	17.8814	17.8813	17.946	18.308	18.2562	18.2508	18.1584	18.1093	0.0556679	0.447994	0.324259	0.0638585	0.464409	0.260388	0.279465	0.00105638	0.000100906	-0.288571	0.000713974	7.21594e-05	-0.0647734	0.384873	0.253886	-0.441706	1.12354e-05	4.42528e-07	-0.433515	1.11307e-05	5.65993e-07	-0.368741	6.44667e-05	4.39512e-06	0.200003	-	-	Q9UKY7	107	Q9UKY7	sp|Q9UKY7|CDV3_HUMAN Protein CDV3 homolog OS=Homo sapiens OX=9606 GN=CDV3 PE=1 SV=1	18.413	7.33086e-126	250.8	144.5	1	S	EVDYSGLRVQAMQISSEKEEDDNEKRQDPGD	8	27736	9736	107	1	19	-0.204202	-0.487528	0.283326	-0.188621	-0.690005	0.501384	0.0602643	-0.157793	0.0446831	0.000600493	1.0141e-08	1.84779e-05	0.00121609	3.86285e-11	6.58017e-09	0.23652	0.00488662	0.3759	0.00123291	7.30663e-08	4.89584e-05	0.00223175	7.06887e-10	3.51079e-08	0.476387	0.0539921	0.611804	0.0379582	0.0127837	-0.153135	18.1093
ARID1A	O14497	AT-rich interactive domain-containing protein 1A	ARID1A_pS232_1ph	232	190.67	0.803427	SAYPPPAPAYALS(0.803)S(0.197)PR	15.5265	15.4421	15.4207	15.0101	15.0459	15.1159	15.1913	15.1629	15.2113	15.2647	15.4999	15.6179	15.4385	15.0874	15.0139	15.0946	15.1914	15.1821	15.067	15.2647	15.2424	0.0556646	0.481418	0.356811	0.00804241	0.941858	0.892695	-0.0416613	0.635706	0.487878	-0.274585	0.00179473	0.000241101	-0.371911	0.000130121	9.12363e-06	-0.405822	4.58285e-05	3.1742e-06	-0.453445	1.42268e-05	7.77784e-07	-0.0815336	0.282588	0.183514	-	-	-	O14497	232	O14497	sp|O14497|ARI1A_HUMAN AT-rich interactive domain-containing protein 1A OS=Homo sapiens OX=9606 GN=ARID1A PE=1 SV=3	6.11422	4.1641e-22	165.74	190.67	1	S	PNRSAYPPPAPAYALSSPRGGTPGSGAAAAA	13	705	383	232	1	103	0.333164	0.241931	0.0912328	0.292552	0.240943	0.0516093	0.0393197	0.0789432	0.0799314	1.48899e-08	1.4931e-06	0.0164287	1.03777e-07	1.57739e-06	0.151821	0.269144	0.0343538	0.0324166	9.25787e-08	5.5636e-06	0.0247339	4.50524e-07	5.38182e-06	0.184797	0.513038	0.16633	0.142169	0.0915016	0.0396958	-0.131237	15.2424
VPS13D	Q5THJ4	Vacuolar protein sorting-associated protein 13D	VPS13D_pS2455_1ph	2455	117.67	0.969508	RS(0.03)S(0.97)LPVS(0.001)NER	13.4324	13.5076	13.366	13.5665	13.5644	13.6647	13.638	13.7126	13.4098	13.4968	13.5006	13.4938	13.4784	13.4887	13.5982	13.7237	13.2059	13.3441	13.1189	13.4968	13.4904	0.0556496	0.646362	0.533284	0.00501875	0.976207	0.954921	-0.363846	0.00504225	0.000710838	0.151497	0.194156	0.102026	-0.267999	0.0241686	0.00728219	0.163208	0.144387	0.0800503	0.112577	0.316647	0.215869	0.380576	0.00248089	0.000475046	-	-	-	Q5THJ4	2455	Q5THJ4	sp|Q5THJ4|VP13D_HUMAN Vacuolar protein sorting-associated protein 13D OS=Homo sapiens OX=9606 GN=VPS13D PE=1 SV=2	15.1439	0.000106335	80.973	90.156	1	S	IVPKTVKSGVVTKRSSLPVSNERHLEVKVNV	3	13740	4781	2455	1	40	0.0874767	0.13124	-0.0437632	0.195684	0.200716	-0.00503127	0.0385031	-0.000228851	-0.0697046	0.0300877	0.00237452	0.254165	5.19988e-05	3.89619e-05	0.893785	0.313768	0.995153	0.0769306	0.0442719	0.00424946	0.302669	0.000122214	9.52008e-05	0.91089	0.558138	0.997425	0.243756	0.9325	0.895081	0.0117113	13.4904
ZNF609	O15014	Zinc finger protein 609	ZNF609_pS560_1ph	560	133.05	0.999999	GSLS(1)PAR	15.4244	15.4762	15.3209	15.3941	15.3493	15.3093	15.4175	15.5429	15.4266	15.4115	15.4022	15.4302	15.5562	15.3986	15.342	15.3118	15.5087	15.3613	15.505	15.4115	15.415	0.0556468	0.512109	0.388376	-8.31888e-05	0.999487	0.998959	-0.0040167	0.970973	0.949771	0.0551474	0.528571	0.39255	-0.00451608	0.965956	0.943537	-0.0563082	0.49804	0.382893	-0.112038	0.163125	0.0930066	-0.107522	0.182576	0.105789	-0.0213414	-	+	O15014	560	O15014	sp|O15014|ZN609_HUMAN Zinc finger protein 609 OS=Homo sapiens OX=9606 GN=ZNF609 PE=1 SV=2	60.0842	0.00229034	75.33	133.05	1	S	LGSCNGASVSQKGSLSPARSATPKVRLVEPH	4	1058	488	560	1	76	0.284868	0.0545136	0.230354	0.290293	0.109194	0.181099	0.0541521	0.103408	0.0487272	1.42397e-06	0.1946	2.11196e-05	1.10343e-06	0.0146809	0.000291138	0.197439	0.0198495	0.24408	5.07233e-06	0.236466	5.51736e-05	3.68697e-06	0.0219178	0.000569004	0.433987	0.119798	0.473364	0.179174	0.0945757	-0.111456	15.415
ZKSCAN8	Q15776	Zinc finger protein with KRAB and SCAN domains 8	ZKSCAN8_pS177_1ph	177	166.08	1	S(1)PVPQESQER	15.1963	15.2801	15.4187	15.1971	15.1936	15.1602	15.2646	15.3861	15.3735	15.5921	15.355	15.384	15.3231	15.1752	15.1135	15.0464	15.25	15.2985	15.3374	15.5921	15.2969	0.0556384	0.495057	0.370397	-0.0719637	0.453116	0.250542	-0.0460952	0.606773	0.456266	0.0430231	0.616326	0.486346	-0.0587105	0.482923	0.345242	-0.114747	0.137532	0.0753178	-0.242349	0.00397138	0.000974684	-0.183638	0.0224308	0.00767416	-	-	+	Q15776	177	Q15776	sp|Q15776|ZKSC8_HUMAN Zinc finger protein with KRAB and SCAN domains 8 OS=Homo sapiens OX=9606 GN=ZKSCAN8 PE=1 SV=2	86.3858	2.98694e-09	136.27	166.08	1	S	EPPNTQLQSEATQHKSPVPQESQERAMSTSQ	1	12020	4226	177	1	17	0.181207	0.11911	0.0620976	0.236326	0.22269	0.0136368	0.0444501	0.092911	-0.0106687	0.00210626	0.0299149	0.234898	0.000186834	0.000338738	0.790321	0.390609	0.0824841	0.835149	0.00391397	0.0432165	0.282194	0.000394365	0.000686767	0.818696	0.624834	0.267582	0.920071	0.0510802	0.0186781	-0.15777	15.2969
ANP32B	Q92688	Acidic leucine-rich nuclear phosphoprotein 32 family member B	ANP32B_pT244_1ph	244	174.92	1	RET(1)DDEGEDD	19.209	19.1603	19.1453	19.5275	19.3742	19.3596	19.3423	19.6264	19.4887	19.4204	19.2563	19.2244	19.2007	19.5475	19.4256	19.3079	19.5331	19.6057	19.6204	19.4204	19.3898	0.0556204	0.555032	0.432492	0.00652638	0.961171	0.925911	0.100621	0.298696	0.164392	0.314253	0.00221131	0.0003163	0.359253	0.000718287	8.31802e-05	0.248929	0.00822485	0.00233219	0.199835	0.0277348	0.0104797	-0.159418	0.0745292	0.0345219	0.0707254	-	-	Q92688	244	Q92688	sp|Q92688|AN32B_HUMAN Acidic leucine-rich nuclear phosphoprotein 32 family member B OS=Homo sapiens OX=9606 GN=ANP32B PE=1 SV=1	148.784	4.92905e-09	165.96	148.78	1	T	EEEEEGGKGEKRKRETDDEGEDD________	3	34067	6819	244	1	12	-0.19036	-0.395225	0.204865	-0.133534	-0.492467	0.358933	0.057442	-0.0966257	0.000616318	0.00399312	2.06511e-06	0.00228732	0.0327084	9.55021e-08	7.17119e-06	0.332845	0.1114	0.991598	0.00700717	7.38374e-06	0.00404026	0.0464847	4.62097e-07	1.91604e-05	0.576394	0.317375	0.996523	0.488434	0.358335	-0.0653235	19.3898
RBMX	P38159	RNA-binding motif protein, X chromosome;RNA-binding motif protein, X chromosome, N-terminally processed	RBMX_pS332_1ph	332	324.17	0.999999	DSYSSSRS(1)DLYSSGR	15.9429	15.8948	15.7624	16.2768	16.0672	16.1095	16.1039	15.8855	16.098	16.0062	15.9916	15.8632	15.9121	16.2169	16.186	16.2925	15.8195	15.9137	15.7921	16.0062	16.0071	0.0555884	0.577363	0.456244	0.0806121	0.488922	0.284465	-0.187338	0.0645031	0.020267	0.162389	0.0957734	0.0401886	-0.0805377	0.420934	0.284894	0.284455	0.00487603	0.00122307	0.309478	0.00264924	0.000591077	0.390016	0.000489136	6.07991e-05	-0.465953	-	-	P38159	332	P38159	sp|P38159|RBMX_HUMAN RNA-binding motif protein, X chromosome OS=Homo sapiens OX=9606 GN=RBMX PE=1 SV=3	59.0785	2.60863e-158	305.57	324.17	1;2;3	S	RDGYGGSRDSYSSSRSDLYSSGRDRVGRQER	8	5925	2428	332	1	55	-0.109299	0.209611	-0.318911	-0.0981892	0.24276	-0.340949	0.02584	0.0478788	0.0147299	0.0132246	5.17164e-05	2.34712e-07	0.0238036	9.06661e-06	8.92685e-08	0.524159	0.244312	0.715484	0.0209165	0.000131227	9.54207e-07	0.0348102	2.54126e-05	3.57992e-07	0.728867	0.493695	0.856335	0.205169	0.112842	0.122066	16.0071
SCAF11	Q99590	Protein SCAF11	SCAF11_pS405_1ph	405	295	0.99962	SSVAAPEKS(0.119)S(0.715)S(0.166)NDS(1)VDEETAESDTSPVLEK	17.5823	17.6098	17.4971	17.7111	17.5573	17.7188	17.6342	17.6881	17.5955	17.6884	17.5795	17.6294	17.6471	17.8	17.7282	17.7854	17.759	17.8265	17.6377	17.6884	17.6682	0.0555839	0.46144	0.337311	0.108816	0.202301	0.0705034	0.101799	0.190825	0.0886953	0.0761684	0.315142	0.194001	0.122383	0.101318	0.0445474	0.0992967	0.167322	0.0961207	0.152529	0.0375631	0.0151879	0.030146	0.697794	0.599081	-	-	-	Q99590	405	Q99590	sp|Q99590|SCAFB_HUMAN Protein SCAF11 OS=Homo sapiens OX=9606 GN=SCAF11 PE=1 SV=2	34.0791	3.48066e-133	265.36	170.47	1;2;3	S	LRSSVAAPEKSSSNDSVDEETAESDTSPVLE	14	22393	7690	405	1	66	0.114653	0.17352	-0.0588674	0.0506001	0.166539	-0.115939	-0.0752951	-0.0182238	-0.0112421	0.0233738	0.00146543	0.219589	0.288687	0.00205087	0.0220632	0.121135	0.6984	0.810835	0.0351283	0.00273978	0.265551	0.339208	0.00357329	0.0314184	0.329927	0.854027	0.906998	0.779691	0.686167	0.0231284	17.6682
ZNRF2	Q8NHG8	E3 ubiquitin-protein ligase ZNRF2	ZNRF2_pS19_1ph	19	273.79	0.999391	AYS(0.999)GS(0.001)DLPSSSSGGANGTAGGGGGAR	13.4229	13.3457	13.1045	13.3354	13.4602	13.0781	13.4541	13.4607	13.6339	13.4835	13.3572	13.3558	13.327	13.4678	13.774	13.5047	13.7056	13.7563	13.7844	13.4835	13.4648	0.0555707	0.712393	0.609891	0.290982	0.0696122	0.0148401	0.232563	0.115616	0.044504	0.225141	0.114489	0.0508922	0.402133	0.00748949	0.00164999	0.000152504	0.999122	0.998878	0.235564	0.0862431	0.0421377	-0.166569	0.225913	0.138126	-	-	-	Q8NHG8	19	Q8NHG8	sp|Q8NHG8|ZNRF2_HUMAN E3 ubiquitin-protein ligase ZNRF2 OS=Homo sapiens OX=9606 GN=ZNRF2 PE=1 SV=1	32.1547	1.41199e-127	258.64	271.4	1	S	KQSGPAAANGRTRAYSGSDLPSSSSGGANGT	3	18843	6379	19	1	11	-0.172818	-0.467524	0.294707	-0.354901	-0.662233	0.307331	-0.0568408	-0.0694652	0.125243	0.0347145	7.76648e-06	0.00105848	0.000181424	6.56342e-08	0.000729694	0.462226	0.370714	0.115185	0.0504051	2.39877e-05	0.00198978	0.000383987	3.34526e-07	0.00133513	0.682944	0.618627	0.310466	0.110928	0.0510318	-0.224988	13.4648
ZFC3H1	O60293	Zinc finger C3H1 domain-containing protein	ZFC3H1_pS949_2ph	949	119.62	0.919555	LDS(0.08)S(0.92)PVS(0.888)S(0.112)PRK	16.2535	16.2722	16.2418	16.1363	16.2304	16.1783	16.3181	16.39	16.316	16.2724	16.3851	16.2978	16.2512	16.2149	16.1757	16.1812	16.3685	16.4503	16.3217	16.2724	16.2764	0.0555166	0.396304	0.275844	0.00893512	0.922658	0.858232	0.0388438	0.593162	0.441484	0.0854822	0.193391	0.101414	0.0688095	0.2993	0.181001	-0.0741876	0.2407	0.151022	-0.120769	0.0578715	0.0258009	-0.189578	0.00574242	0.00137503	-	-	+	O60293	949	O60293	sp|O60293|ZC3H1_HUMAN Zinc finger C3H1 domain-containing protein OS=Homo sapiens OX=9606 GN=ZFC3H1 PE=1 SV=3	10.6307	3.2758e-05	89.286	107.39	2	S	EQDRFGPNKMMRLDSSPVSSPRKHSAELIAM	4	1977	797	949	2	59	0.548679	-0.179076	0.727755	0.609435	-0.13992	0.749355	0.108588	0.0869887	0.0478328	1.42468e-11	0.000125726	1.15998e-13	2.42472e-12	0.0013201	6.99424e-14	0.00863255	0.0297539	0.210775	2.54483e-10	0.000290325	3.674e-12	4.9617e-11	0.00238536	2.12667e-12	0.0834447	0.152305	0.433898	0.0185575	0.00500407	-0.15967	16.2764
HNRNPC	P07910	Heterogeneous nuclear ribonucleoproteins C1/C2	HNRNPC_pS240_2ph	240	262.15	0.989539	SEEEQSS(0.005)S(0.99)S(0.005)VK	17.7439	17.6333	17.647	17.6621	17.5582	17.7048	17.5743	17.7092	17.6415	17.7097	17.761	17.7218	17.7077	17.7434	17.6571	17.6678	17.8072	17.7643	17.7527	17.7097	17.6938	0.0554535	0.404396	0.283317	0.0477296	0.557664	0.353544	0.133104	0.0561032	0.0168234	-0.0330495	0.644214	0.517686	0.0446009	0.523546	0.38518	-0.0329823	0.625886	0.518527	-0.0407061	0.538827	0.427128	-0.085307	0.183911	0.106846	0.389336	-	-	P07910	240	P07910	sp|P07910|HNRPC_HUMAN Heterogeneous nuclear ribonucleoproteins C1/C2 OS=Homo sapiens OX=9606 GN=HNRNPC PE=1 SV=4	22.6985	2.30869e-78	215.33	149.02	1;2;3	S	AVEMKNDKSEEEQSSSSVKKDETNVKMESEG	8	3864	1554	240	2	46	0.21189	0.1971	0.0147899	0.186731	0.124841	0.06189	-0.0276029	-0.074703	-0.00244305	1.72158e-05	4.02612e-05	0.690817	7.38648e-05	0.00310222	0.107963	0.460362	0.056099	0.947502	4.77543e-05	0.000104606	0.733164	0.000168256	0.00523703	0.136189	0.681364	0.216956	0.980079	0.999349	0.998943	6.72435e-05	17.6938
USP32	Q8NFA0	Ubiquitin carboxyl-terminal hydrolase 32	USP32_pS1349_1ph	1349	77.045	0.571345	VDAQS(0.571)S(0.429)AGEEDVLLSK	13.5651	13.4434	13.3223	13.176	13.181	13.008	13.7331	13.617	13.8239	13.4038	13.4894	13.5013	13.5064	13.1622	13.144	13.0528	13.7176	13.7779	13.8016	13.4038	13.4415	0.0554318	0.606286	0.487541	-0.00199492	0.989139	0.979915	0.0410088	0.734253	0.606306	0.28108	0.0104046	0.00233324	0.266658	0.0134956	0.00345756	-0.321948	0.0033316	0.000767018	-0.379375	0.000947924	0.000165141	-0.646032	9.0743e-06	3.13149e-07	-	-	-	Q8NFA0	1349	Q8NFA0	sp|Q8NFA0|UBP32_HUMAN Ubiquitin carboxyl-terminal hydrolase 32 OS=Homo sapiens OX=9606 GN=USP32 PE=1 SV=1	1.24791	0.000428411	57.722	77.045	1	S	EPRILAREVKKVDAQSSAGEEDVLLSKSPSS	5	18684	6341	1349	1	27	0.360648	-0.486157	0.846805	0.456848	-0.528649	0.985497	0.061327	-0.0773647	-0.0348727	3.17767e-08	2.95269e-10	2.48911e-14	8.04873e-10	7.49633e-11	1.75633e-15	0.135543	0.0642522	0.385968	1.7813e-07	3.85333e-09	1.02604e-12	6.64834e-09	1.2012e-09	1.08911e-13	0.351597	0.233476	0.620865	2.39725e-05	7.74789e-07	-0.603028	13.4415
CPD	O75976	Carboxypeptidase D	CPD_pT1368_1ph	1368	286.03	0.999999	SLLSHEFQDET(1)DT(1)EEETLYSSK	15.7966	15.9082	15.7977	15.5667	15.5129	15.4894	15.567	15.6032	15.5586	15.6771	15.756	15.9784	15.9344	15.5464	15.4656	15.522	15.543	15.5554	15.5	15.6771	15.6478	0.0554216	0.477709	0.353321	-0.0116496	0.913612	0.843314	-0.0434529	0.614651	0.464473	-0.257907	0.00258358	0.000390749	-0.356781	0.000171564	1.2929e-05	-0.311172	0.000438886	5.96452e-05	-0.378243	7.19382e-05	6.47976e-06	-0.0214619	0.794319	0.716152	-0.221381	-	-	O75976	1368	O75976	sp|O75976|CBPD_HUMAN Carboxypeptidase D OS=Homo sapiens OX=9606 GN=CPD PE=1 SV=2	63.0898	4.78052e-132	256.29	196.55	1;2	T	TGSKKSLLSHEFQDETDTEEETLYSSKH___	11	30796	1116	1368	1	56	0.285398	0.464726	-0.179328	0.2903	0.403647	-0.113347	0.0960658	0.0300852	0.091164	2.83375e-07	1.55745e-10	9.83095e-05	2.22328e-07	1.51037e-09	0.00562576	0.0158296	0.415201	0.021063	1.20698e-06	2.34251e-09	0.000225255	8.85798e-07	1.39246e-08	0.00888475	0.112955	0.657818	0.108198	0.502633	0.371877	-0.0532652	15.6478
DAXX	Q9UER7	Death domain-associated protein 6	DAXX_pS739_2ph	739	108.25	1	TSVATQCDPEEIIVLS(1)DS(1)D	15.824	15.8362	15.7332	15.5813	15.4844	15.3984	15.6851	15.7516	15.6266	15.6564	15.7621	15.8783	15.9192	15.5119	15.4384	15.3692	15.6002	15.6328	15.6014	15.6564	15.6474	0.0554019	0.504298	0.379589	-0.0482119	0.639121	0.443166	-0.076334	0.3794	0.230953	-0.110024	0.178734	0.0914592	-0.24176	0.00558033	0.0011336	-0.309763	0.000711527	0.000112389	-0.413376	5.31748e-05	4.34845e-06	-0.171617	0.0334638	0.0127424	-	-	-	Q9UER7	739	Q9UER7	sp|Q9UER7|DAXX_HUMAN Death domain-associated protein 6 OS=Homo sapiens OX=9606 GN=DAXX PE=1 SV=2	85.2724	8.17148e-07	93.325	108.25	2	S	VATQCDPEEIIVLSDSD______________	18	27048	9514	739	2	23	0.391956	0.103635	0.288322	0.376812	0.081836	0.294976	0.0669024	0.0602479	0.0820465	4.99771e-08	0.0299262	3.6385e-06	8.93969e-08	0.0790937	2.70187e-06	0.145453	0.187428	0.0783888	2.65163e-07	0.0432183	1.12002e-05	3.95914e-07	0.103361	7.83423e-06	0.365293	0.425461	0.246644	0.0181874	0.0048651	-0.199739	15.6474
DAXX	Q9UER7	Death domain-associated protein 6	DAXX_pS737_2ph	737	159.75	1	TSVATQCDPEEIIVLS(1)DS(1)D	15.824	15.8362	15.7332	15.5813	15.4844	15.3984	15.6851	15.7516	15.6266	15.6564	15.7621	15.8783	15.9192	15.5119	15.4384	15.3692	15.6002	15.6328	15.6014	15.6564	15.6474	0.0554019	0.504298	0.379589	-0.0482119	0.639121	0.443166	-0.076334	0.3794	0.230953	-0.110024	0.178734	0.0914592	-0.24176	0.00558033	0.0011336	-0.309763	0.000711527	0.000112389	-0.413376	5.31748e-05	4.34845e-06	-0.171617	0.0334638	0.0127424	-	-	-	Q9UER7	737	Q9UER7	sp|Q9UER7|DAXX_HUMAN Death domain-associated protein 6 OS=Homo sapiens OX=9606 GN=DAXX PE=1 SV=2	85.5372	8.77261e-16	133.6	108.25	1;2	S	TSVATQCDPEEIIVLSDSD____________	16	27047	9514	737	2	23	0.391956	0.103635	0.288322	0.376812	0.081836	0.294976	0.0669024	0.0602479	0.0820465	4.99771e-08	0.0299262	3.6385e-06	8.93969e-08	0.0790937	2.70187e-06	0.145453	0.187428	0.0783888	2.65163e-07	0.0432183	1.12002e-05	3.95914e-07	0.103361	7.83423e-06	0.365293	0.425461	0.246644	0.0181874	0.0048651	-0.199739	15.6474
SEMA6A	Q9H2E6	Semaphorin-6A	SEMA6A_pS700_2ph	700	80.318	0.910258	RGS(0.997)MS(0.91)S(0.092)VTK	15.6445	15.624	15.4211	15.7315	15.68	15.8013	16.0286	15.9468	15.84	15.8145	15.6172	15.5795	15.6588	15.964	15.9221	16.0203	15.8783	15.9865	15.9427	15.8145	15.7958	0.0553013	0.535396	0.411895	0.231199	0.0221866	0.0027731	-0.00263578	0.981354	0.96847	0.375267	0.000367755	2.98814e-05	0.31733	0.00127905	0.000175309	0.174414	0.0413163	0.017071	0.350311	0.000438271	6.32947e-05	0.0329813	0.717855	0.622207	-	-	-	Q9H2E6	700	Q9H2E6	sp|Q9H2E6|SEM6A_HUMAN Semaphorin-6A OS=Homo sapiens OX=9606 GN=SEMA6A PE=1 SV=2	10.0654	0.00272107	57.083	71.176	2	S	QRKEKELTHSRRGSMSSVTKLSGLFGDTQSK	5	24136	8386	700	2	27	-0.789142	-0.584541	-0.204601	-1.04861	-0.857104	-0.191509	-0.11984	-0.132932	0.139631	2.08964e-09	1.95413e-07	0.0107974	2.04377e-11	5.59461e-10	0.0159194	0.11324	0.0812797	0.0682245	1.71614e-08	9.40745e-07	0.0168138	3.00056e-10	6.10283e-09	0.0232171	0.317913	0.265194	0.225243	0.0249393	0.00738487	-0.200853	15.7958
PCF11	O94913	Pre-mRNA cleavage complex 2 protein Pcf11	PCF11_pS511_1ph	511	157.24	0.959043	S(0.999)MS(0.959)PT(0.025)S(0.016)TPK	16.3049	16.2224	16.282	16.41	16.313	16.6282	16.7004	16.786	16.6018	16.5377	16.3075	16.2776	16.39	16.6284	16.5192	16.5606	17.0366	16.8662	16.9122	16.5377	16.5411	0.055275	0.582316	0.462359	0.11903	0.292792	0.124239	0.242254	0.0202942	0.004444	0.426305	0.000319909	2.50575e-05	0.613284	9.23358e-06	2.78597e-07	0.180604	0.0573463	0.0254634	0.244358	0.0131025	0.00418181	-0.368926	0.000824627	0.000118489	0.206795	-	+	O94913	511	O94913	sp|O94913|PCF11_HUMAN Pre-mRNA cleavage complex 2 protein Pcf11 OS=Homo sapiens OX=9606 GN=PCF11 PE=1 SV=3	15.9669	1.17686e-05	117.14	80.758	1;2	S	KRRDRRSPKRRQRSMSPTSTPKAGKIRQSGA	3	3040	1182	511	1	61	0.185992	0.0437345	0.142258	0.219172	0.0786851	0.140487	0.0225239	0.0242949	-0.0106557	0.000179336	0.284054	0.00208134	2.95205e-05	0.0623904	0.00229906	0.576614	0.547303	0.790972	0.000406242	0.331628	0.003697	7.28999e-05	0.0833409	0.00387347	0.7659	0.756798	0.898283	0.0156889	0.00402248	-0.245702	16.5411
MYO9A	B2RTY4	Unconventional myosin-IXa	MYO9A_pS1317_2ph	1317	76.01	0.999999	RWS(0.34)T(0.66)ELVPEGLQS(1)PR	11.6267	11.4779	11.6672	11.9075	11.8026	12.1191	11.0233	11.3772	11.2138	11.7454	11.5521	11.6221	11.7633	12.3928	11.9707	11.7044	11.5152	11.5758	11.6484	11.7454	11.6725	0.0552375	0.79279	0.710835	0.0796088	0.755167	0.593985	0.37502	0.0655236	0.0207128	-0.385804	0.050628	0.0178212	-0.0660215	0.766205	0.65798	0.352465	0.0623518	0.0282664	0.376836	0.0473483	0.0201962	0.442858	0.023031	0.007931	-	-	+	B2RTY4	1317	B2RTY4	sp|B2RTY4|MYO9A_HUMAN Unconventional myosin-IXa OS=Homo sapiens OX=9606 GN=MYO9A PE=1 SV=2	58.093	0.00123642	59.871	76.01	2	S	EDRRWSTELVPEGLQSPRGTPDSESSQGSLE	13	356	154	1317	2	43	0.00222722	-0.179671	0.181898	0.133759	-0.0488215	0.18258	0.100006	0.0993241	-0.0315257	0.956753	0.000317786	0.00028142	0.00395276	0.243646	0.000271155	0.023767	0.0246094	0.446463	0.964401	0.000675936	0.000589951	0.00666751	0.28834	0.000533353	0.140246	0.136577	0.669694	0.00101488	0.000114103	0.738269	11.6725
ARVCF	O00192	Armadillo repeat protein deleted in velo-cardio-facial syndrome	ARVCF_pS343_2ph	343	130.09	0.998682	S(0.999)PS(0.01)VDS(0.991)ARK	14.2725	14.3626	14.3821	14.5478	14.6683	14.5901	14.5011	14.4921	14.1786	14.3383	14.3766	14.3586	14.4478	14.6604	14.5194	14.4921	14.2154	14.35	14.1346	14.3383	14.4113	0.0552365	0.6396	0.525755	-0.0447672	0.763523	0.606306	-0.157309	0.181978	0.0830595	0.0515248	0.675567	0.553618	-0.161021	0.154102	0.0766688	0.262954	0.0200045	0.00696097	0.16295	0.135057	0.0735235	0.323971	0.00620674	0.00152078	-	-	+	O00192	343	O00192	sp|O00192|ARVC_HUMAN Armadillo repeat protein deleted in velo-cardio-facial syndrome OS=Homo sapiens OX=9606 GN=ARVCF PE=1 SV=1	28.7551	0.00126438	55.151	91.093	1;2	S	PERGSMGSLDRLVRRSPSVDSARKEPRWRDP	1	459	290	343	2	23	0.368844	0.61396	-0.245116	0.398329	0.637261	-0.238932	-0.0388397	-0.0450233	-0.0683239	1.41112e-06	7.14789e-10	0.000184934	4.91576e-07	3.92246e-10	0.000239782	0.46775	0.401121	0.208317	5.03283e-06	7.96957e-09	0.000401932	1.78214e-06	4.5325e-09	0.000474912	0.686963	0.64647	0.430492	0.0626208	0.0243336	0.211429	14.4113
ARVCF	O00192	Armadillo repeat protein deleted in velo-cardio-facial syndrome	ARVCF_pS348_2ph	348	91.093	0.999943	RS(0.982)PS(0.018)VDS(1)ARK	14.2725	14.3626	14.3821	14.5478	14.6683	14.5901	14.5011	14.4921	14.1786	14.3383	14.3766	14.3586	14.4478	14.6604	14.5194	14.4921	14.2154	14.35	14.1346	14.3383	14.4113	0.0552365	0.6396	0.525755	-0.0447672	0.763523	0.606306	-0.157309	0.181978	0.0830595	0.0515248	0.675567	0.553618	-0.161021	0.154102	0.0766688	0.262954	0.0200045	0.00696097	0.16295	0.135057	0.0735235	0.323971	0.00620674	0.00152078	0.378421	-	-	O00192	348	O00192	sp|O00192|ARVC_HUMAN Armadillo repeat protein deleted in velo-cardio-facial syndrome OS=Homo sapiens OX=9606 GN=ARVCF PE=1 SV=1	42.3835	0.00126438	73.927	71.933	2	S	MGSLDRLVRRSPSVDSARKEPRWRDPELPEV	7	461	290	348	2	23	0.368844	0.61396	-0.245116	0.398329	0.637261	-0.238932	-0.0388397	-0.0450233	-0.0683239	1.41112e-06	7.14789e-10	0.000184934	4.91576e-07	3.92246e-10	0.000239782	0.46775	0.401121	0.208317	5.03283e-06	7.96957e-09	0.000401932	1.78214e-06	4.5325e-09	0.000474912	0.686963	0.64647	0.430492	0.0626208	0.0243336	0.211429	14.4113
MYRIP	Q8NFW9	Rab effector MyRIP	MYRIP_pS543_1ph	543	149.32	0.823805	LGSEEPSKEPS(0.132)S(0.824)PS(0.045)AQLR	16.0448	15.9113	15.981	15.9477	16.1539	15.9746	15.8618	15.8605	15.9354	15.913	16.0248	16.1247	15.9531	16.1171	16.4593	15.9831	16.4016	15.5369	15.8431	15.913	15.997	0.0552072	0.805975	0.727415	0.161082	0.521026	0.315916	0.0412769	0.873818	0.794222	-0.0930894	0.679263	0.558082	-0.10702	0.632317	0.501469	0.0464119	0.83446	0.76937	0.152287	0.454865	0.342268	0.259307	0.194742	0.114896	-	-	+	Q8NFW9	543	Q8NFW9	sp|Q8NFW9|MYRIP_HUMAN Rab effector MyRIP OS=Homo sapiens OX=9606 GN=MYRIP PE=1 SV=2	7.96789	1.20969e-11	119.68	100.76	1;2	S	RRARLGSEEPSKEPSSPSAQLRDLDTHQVSD	12	18797	6361	543	1	10	-0.112329	0.426757	-0.539086	-0.33087	0.351448	-0.682319	0.111827	0.255059	0.330368	0.228068	0.000162501	1.14513e-05	0.00172634	0.00103693	5.17923e-07	0.230072	0.0110065	0.00174795	0.277724	0.000367911	3.15702e-05	0.00307599	0.00191196	1.74623e-06	0.468671	0.0850174	0.0232716	0.51333	0.383252	0.139501	15.997
SRRM2	Q9UQ35	Serine/arginine repetitive matrix protein 2	SRRM2_pS1482_3ph	1482	214.14	1	GRS(1)ECDS(1)S(1)PEPK	17.3841	17.303	17.7957	17.4182	17.48	17.7362	17.4968	18.0218	17.4557	17.576	17.4739	17.5967	17.5778	17.5063	17.3806	17.3495	17.635	17.6483	17.715	17.576	17.5563	0.0551954	0.776395	0.688967	-0.132678	0.546231	0.341676	0.00801944	0.97328	0.953511	0.163826	0.372437	0.24377	0.11665	0.539769	0.401657	0.0505448	0.791206	0.713857	-0.137328	0.437647	0.325504	-0.253979	0.144364	0.078854	-	-	-	Q9UQ35	1482	Q9UQ35	sp|Q9UQ35|SRRM2_HUMAN Serine/arginine repetitive matrix protein 2 OS=Homo sapiens OX=9606 GN=SRRM2 PE=1 SV=2	46.2485	8.27233e-32	189.02	46.249	1;2;3	S	KDIPRTPSRGRSECDSSPEPKALPQTPRPRS	7	28568	9918	1482	3	295	0.171724	-0.187244	0.358968	0.154006	-0.145627	0.299633	0.0649268	0.124262	0.0826453	0.000660407	0.000289847	8.72914e-08	0.00169848	0.00265284	1.12233e-06	0.137895	0.00816491	0.0636228	0.00134338	0.000621753	3.94953e-07	0.00303075	0.00452736	3.52229e-06	0.354944	0.0719781	0.215188	0.544715	0.415099	-0.113282	17.5563
SRRM2	Q9UQ35	Serine/arginine repetitive matrix protein 2	SRRM2_pS1483_3ph	1483	231.07	1	GRS(1)ECDS(1)S(1)PEPK	17.3841	17.303	17.7957	17.4182	17.48	17.7362	17.4968	18.0218	17.4557	17.576	17.4739	17.5967	17.5778	17.5063	17.3806	17.3495	17.635	17.6483	17.715	17.576	17.5563	0.0551954	0.776395	0.688967	-0.132678	0.546231	0.341676	0.00801944	0.97328	0.953511	0.163826	0.372437	0.24377	0.11665	0.539769	0.401657	0.0505448	0.791206	0.713857	-0.137328	0.437647	0.325504	-0.253979	0.144364	0.078854	-	-	+	Q9UQ35	1483	Q9UQ35	sp|Q9UQ35|SRRM2_HUMAN Serine/arginine repetitive matrix protein 2 OS=Homo sapiens OX=9606 GN=SRRM2 PE=1 SV=2	46.2485	3.2608e-40	194.32	46.249	1;2;3	S	DIPRTPSRGRSECDSSPEPKALPQTPRPRSR	8	28569	9918	1483	3	295	0.171724	-0.187244	0.358968	0.154006	-0.145627	0.299633	0.0649268	0.124262	0.0826453	0.000660407	0.000289847	8.72914e-08	0.00169848	0.00265284	1.12233e-06	0.137895	0.00816491	0.0636228	0.00134338	0.000621753	3.94953e-07	0.00303075	0.00452736	3.52229e-06	0.354944	0.0719781	0.215188	0.544715	0.415099	-0.113282	17.5563
SRRM2	Q9UQ35	Serine/arginine repetitive matrix protein 2	SRRM2_pS1478_3ph	1478	142.4	1	GRS(1)ECDS(1)S(1)PEPK	17.3841	17.303	17.7957	17.4182	17.48	17.7362	17.4968	18.0218	17.4557	17.576	17.4739	17.5967	17.5778	17.5063	17.3806	17.3495	17.635	17.6483	17.715	17.576	17.5563	0.0551954	0.776395	0.688967	-0.132678	0.546231	0.341676	0.00801944	0.97328	0.953511	0.163826	0.372437	0.24377	0.11665	0.539769	0.401657	0.0505448	0.791206	0.713857	-0.137328	0.437647	0.325504	-0.253979	0.144364	0.078854	-	-	-	Q9UQ35	1478	Q9UQ35	sp|Q9UQ35|SRRM2_HUMAN Serine/arginine repetitive matrix protein 2 OS=Homo sapiens OX=9606 GN=SRRM2 PE=1 SV=2	46.2485	2.00685e-08	113.86	46.249	1;2;3	S	SPGMKDIPRTPSRGRSECDSSPEPKALPQTP	3	28567	9918	1478	3	295	0.171724	-0.187244	0.358968	0.154006	-0.145627	0.299633	0.0649268	0.124262	0.0826453	0.000660407	0.000289847	8.72914e-08	0.00169848	0.00265284	1.12233e-06	0.137895	0.00816491	0.0636228	0.00134338	0.000621753	3.94953e-07	0.00303075	0.00452736	3.52229e-06	0.354944	0.0719781	0.215188	0.544715	0.415099	-0.113282	17.5563
TCOF1	Q13428	Treacle protein	TCOF1_pS1227_2ph	1227	152.66	0.984578	LDS(0.985)S(0.957)PS(0.058)VSSTLAAK	15.9329	16.0815	15.6326	15.7303	15.6713	15.7871	15.6757	15.6531	15.6986	15.7825	15.9846	15.8732	15.9547	15.8356	15.787	15.8263	15.7061	15.7101	15.7653	15.7825	15.7936	0.0551653	0.620058	0.502677	0.0867297	0.501535	0.296871	0.0513177	0.673818	0.532547	-0.206504	0.0566076	0.0205201	-0.210352	0.0508864	0.0186134	-0.152774	0.137799	0.0755203	-0.121209	0.239435	0.151182	0.0891426	0.396729	0.284089	-	-	-	Q13428	1227	Q13428	sp|Q13428|TCOF_HUMAN Treacle protein OS=Homo sapiens OX=9606 GN=TCOF1 PE=1 SV=3	17.8584	2.67488e-16	134.56	102.72	1;2	S	TPANSQASKATPKLDSSPSVSSTLAAKDDPD	3	10250	3772	1227	2	124	-0.132973	-0.0108271	-0.122146	-0.173626	0.0239426	-0.197569	0.00301575	0.0784388	0.043669	0.00102968	0.754037	0.00209267	7.41195e-05	0.490723	1.67121e-05	0.930367	0.0332807	0.215692	0.00202024	0.78787	0.00371404	0.000168792	0.541083	4.13176e-05	0.968674	0.163651	0.440359	0.63639	0.513701	0.0537306	15.7936
ALG13	Q9NP73	Putative bifunctional UDP-N-acetylglucosamine transferase and deubiquitinase ALG13	ALG13_pS443_1ph	443	176.21	0.925907	GTEET(0.074)KS(0.926)PENPSK	14.9292	14.9989	14.8897	15.1677	15.0267	15.0734	15.2717	15.0056	15.1736	15.0856	15.0151	15.0102	14.9579	15.2781	15.3216	15.2732	15.2208	14.9294	15.2003	15.0856	15.0957	0.0551634	0.611767	0.493228	0.201711	0.0874151	0.0206429	-0.0334518	0.788853	0.676351	0.211072	0.0469587	0.0161842	0.122457	0.245619	0.138923	0.150022	0.136279	0.0744209	0.29657	0.00609257	0.00163694	0.174113	0.0862944	0.0415583	-	-	+	Q9NP73	443	Q9NP73	sp|Q9NP73|ALG13_HUMAN Putative bifunctional UDP-N-acetylglucosamine transferase and deubiquitinase ALG13 OS=Homo sapiens OX=9606 GN=ALG13 PE=1 SV=2	10.9895	3.09597e-14	147.12	120.54	1	S	ENIPEGYNKGTEETKSPENPSKMPFPYKVLK	7	25276	8807	443	1	14	-0.299623	-0.0129481	-0.286675	-0.150342	0.000848135	-0.15119	0.0478472	-0.087638	-0.101434	1.44388e-06	0.764671	2.59813e-06	0.00239265	0.984336	0.00228904	0.27614	0.0544439	0.0285023	5.13261e-06	0.798087	8.28425e-06	0.00417303	0.986522	0.00385811	0.520791	0.213444	0.131508	0.576922	0.449017	-0.0610498	15.0957
POM121	Q96HA1	Nuclear envelope pore membrane protein POM 121	POM121_pS346_2ph	346	153.06	0.761148	HDS(0.656)S(0.761)GS(0.521)GHS(0.061)AFEPLVANGVPASFVPK	14.982	15.0282	14.9328	14.9047	14.6923	14.9642	15.076	15.1259	15.0164	14.9114	15.0924	15.0394	14.9766	14.8598	14.9068	14.8776	15.113	14.9102	15.1396	14.9114	14.973	0.0551277	0.587829	0.468075	0.0277118	0.834844	0.713604	-0.0185025	0.882129	0.806194	0.0917887	0.360998	0.233603	0.0181585	0.876514	0.809721	-0.127295	0.179777	0.105197	-0.154711	0.10392	0.0531471	-0.17287	0.0719153	0.0329878	-	-	-	Q96HA1	346	Q96HA1	sp|Q96HA1|P121A_HUMAN Nuclear envelope pore membrane protein POM 121 OS=Homo sapiens OX=9606 GN=POM121 PE=1 SV=2	3.64682	6.40164e-34	135.57	140.45	2;3	S	IFLDGQENKRRRHDSSGSGHSAFEPLVANGV	4	21117	7281	346	2	43	-0.131915	-0.145242	0.0133269	-0.180146	-0.0863251	-0.0938206	0.0522969	0.159444	0.100527	0.0588007	0.0393885	0.840793	0.0130213	0.203311	0.168479	0.43427	0.0253283	0.141582	0.0816999	0.0556187	0.866149	0.019958	0.245381	0.203321	0.662814	0.138941	0.34812	0.0295312	0.00922594	-0.219084	14.973
MAP1A	P78559	Microtubule-associated protein 1A;MAP1A heavy chain;MAP1 light chain LC2	MAP1A_pS1776_1ph	1776	115.26	1	WLAES(1)PVGLPPEEEDK	15.4517	15.4492	15.422	15.1753	15.1332	15.307	15.86	15.902	15.8793	15.4888	15.4696	15.4985	15.5202	15.2729	15.2407	15.3014	16.2319	16.2878	16.1608	15.4888	15.577	0.0551091	0.42949	0.306397	0.0665186	0.420974	0.220343	0.346357	8.90673e-05	5.23861e-06	0.439482	1.08031e-05	2.49331e-07	0.73073	4.65967e-08	1.68568e-10	-0.235828	0.00171657	0.000335751	-0.224419	0.00243274	0.000530808	-0.955149	2.00329e-09	2.76377e-12	-	-	+	P78559	1776	P78559	sp|P78559|MAP1A_HUMAN Microtubule-associated protein 1A OS=Homo sapiens OX=9606 GN=MAP1A PE=1 SV=6	80.2376	1.19639e-06	98.768	80.238	1	S	SSPQKGLEVERWLAESPVGLPPEEEDKLTRS	5	8216	3285	1776	1	118	0.953742	-1.30979	2.26353	1.02026	-1.25183	2.27209	-0.0232481	-0.0318078	-0.0897705	2.19467e-16	7.86363e-19	4.36938e-23	6.66321e-17	1.76178e-18	4.08291e-23	0.499726	0.35845	0.0159418	4.41092e-14	5.79384e-16	1.24877e-19	1.50343e-14	9.43412e-16	1.1669e-19	0.711027	0.606161	0.0914895	1.20942e-07	5.50584e-10	-0.67531	15.577
INTS3	Q68E01	Integrator complex subunit 3	INTS3_pS995_1ph	995	98.904	0.996638	AALS(0.003)S(0.997)PR	16.2054	16.1006	16.1498	16.3525	16.1341	16.0671	15.973	16.0425	15.9664	16.098	16.326	16.172	16.1231	16.102	16.0346	15.9435	16.2134	16.1108	16.1484	16.098	16.1181	0.0550781	0.577488	0.456366	-0.157852	0.145872	0.0436869	0.163591	0.101646	0.0373992	-0.157996	0.101895	0.0435173	-0.049484	0.633331	0.50266	0.0326148	0.745285	0.657355	-0.180315	0.0537255	0.0235587	-0.130831	0.158215	0.0884001	-	-	+	Q68E01	995	Q68E01	sp|Q68E01|INT3_HUMAN Integrator complex subunit 3 OS=Homo sapiens OX=9606 GN=INTS3 PE=1 SV=1	24.7196	0.0122902	24.72	98.904	1	S	SSTKPPKSRRKAALSSPRSRKNATQPPNAEE	5	14411	4910	995	1	48	0.0667152	0.0441464	0.0225687	0.020166	0.0791342	-0.0589683	-0.0261657	0.0553713	0.0203835	0.182954	0.371518	0.645028	0.680425	0.117747	0.236645	0.593651	0.265372	0.677186	0.228599	0.422354	0.691222	0.723278	0.14864	0.277261	0.776429	0.517232	0.832823	0.0488815	0.0176217	0.190611	16.1181
ZFC3H1	O60293	Zinc finger C3H1 domain-containing protein	ZFC3H1_pS502_1ph	502	120.31	0.936158	S(0.936)S(0.064)DPDLRR	14.8317	14.7419	14.5547	14.7488	14.7499	14.6771	14.768	14.855	14.8761	14.7707	14.8118	14.7554	14.7262	14.8072	14.6191	14.6132	14.7946	15.0398	14.8106	14.7707	14.7661	0.0550633	0.624879	0.508397	-0.0454077	0.747935	0.584678	0.0486328	0.695922	0.558559	0.12365	0.257457	0.148068	0.117219	0.284391	0.168951	0.0158551	0.893535	0.848027	-0.0846158	0.425992	0.313927	-0.201835	0.0567898	0.024495	-	-	-	O60293	502	O60293	sp|O60293|ZC3H1_HUMAN Zinc finger C3H1 domain-containing protein OS=Homo sapiens OX=9606 GN=ZFC3H1 PE=1 SV=3	11.6624	0.000494438	85.774	104.39	1	S	RFMKLVGGKRRSRSKSSDPDLRRSLDKQPTD	1	1984	797	502	1	59	0.548679	-0.179076	0.727755	0.609435	-0.13992	0.749355	0.108588	0.0869887	0.0478328	1.42468e-11	0.000125726	1.15998e-13	2.42472e-12	0.0013201	6.99424e-14	0.00863255	0.0297539	0.210775	2.54483e-10	0.000290325	3.674e-12	4.9617e-11	0.00238536	2.12667e-12	0.0834447	0.152305	0.433898	0.320573	0.20386	-0.107795	14.7661
SRRM1	Q8IYB3	Serine/arginine repetitive matrix protein 1	SRRM1_pS775_3ph	775	173.09	0.999189	KPPAPPS(0.198)PVQS(0.802)QS(0.999)PS(0.001)TNWSPAVPVKK	19.3704	19.5408	19.318	19.31	18.9501	19.5063	19.247	19.3367	19.3306	19.2875	19.5024	19.4727	19.4191	19.3221	19.3252	19.3786	19.6234	19.4709	19.5513	19.2875	19.3775	0.0550371	0.686558	0.578895	0.086493	0.588828	0.386426	0.243755	0.0710786	0.0230757	-0.104947	0.430008	0.29593	0.0837715	0.539478	0.401206	-0.154254	0.215689	0.131685	-0.122798	0.326362	0.224175	-0.20657	0.0987403	0.0491774	-	-	+	Q8IYB3	775	Q8IYB3	sp|Q8IYB3|SRRM1_HUMAN Serine/arginine repetitive matrix protein 1 OS=Homo sapiens OX=9606 GN=SRRM1 PE=1 SV=2	31.4506	1.02046e-40	163.21	173.09	2;3;4	S	AAKKPPAPPSPVQSQSPSTNWSPAVPVKKAK	13	17537	5875	775	3	118	0.0867392	0.176639	-0.0899002	0.0458037	0.0470434	-0.00123969	0.108301	0.0196401	0.149236	0.129059	0.00454266	0.116531	0.41192	0.399624	0.982112	0.0624392	0.722902	0.0135328	0.166674	0.00770958	0.149527	0.466552	0.45185	0.985879	0.233567	0.865606	0.0826427	0.726445	0.618697	-0.0493076	19.3775
URI1	O94763	Unconventional prefoldin RPB5 interactor 1	URI1_pS421_2ph	421	329.57	0.850421	ENS(0.03)VCS(0.85)DT(0.349)S(0.765)ES(0.005)SAAEFDDRR	14.466	14.4363	14.1152	14.0311	14.0479	13.8897	14.2682	14.3229	14.344	14.1487	14.2765	14.5306	14.3755	13.9198	13.9332	13.7549	14.4972	14.3512	14.4837	14.1487	14.2171	0.0550317	0.673152	0.564012	-0.120317	0.415172	0.215917	0.132356	0.313051	0.175523	-0.0274924	0.848176	0.772324	0.0498322	0.719365	0.60106	-0.349578	0.00647923	0.00173608	-0.524927	0.000282562	3.61673e-05	-0.574759	0.000147329	1.29362e-05	-	-	-	O94763	421	O94763	sp|O94763|RMP_HUMAN Unconventional prefoldin RPB5 interactor 1 OS=Homo sapiens OX=9606 GN=URI1 PE=1 SV=3	7.19552	1.56255e-193	300.89	169.19	2	S	RKSILKSRSRENSVCSDTSESSAAEFDDRRG	6	2899	1139	421	2	26	0.563862	-0.300708	0.86457	0.692448	-0.365281	1.05773	0.158395	-0.0347642	0.0298088	7.76876e-09	4.12705e-05	7.58753e-12	2.9891e-10	3.84716e-06	2.44644e-13	0.011055	0.542116	0.600664	5.25725e-08	0.000106937	1.16587e-10	2.8766e-09	1.18397e-05	5.8266e-12	0.095358	0.753965	0.781501	0.0133441	0.00324735	-0.322086	14.2171
URI1	O94763	Unconventional prefoldin RPB5 interactor 1	URI1_pS424_2ph	424	169.19	0.959644	ENS(0.038)VCS(0.511)DT(0.49)S(0.96)ES(0.002)SAAEFDDRR	14.466	14.4363	14.1152	14.0311	14.0479	13.8897	14.2682	14.3229	14.344	14.1487	14.2765	14.5306	14.3755	13.9198	13.9332	13.7549	14.4972	14.3512	14.4837	14.1487	14.2171	0.0550317	0.673152	0.564012	-0.120317	0.415172	0.215917	0.132356	0.313051	0.175523	-0.0274924	0.848176	0.772324	0.0498322	0.719365	0.60106	-0.349578	0.00647923	0.00173608	-0.524927	0.000282562	3.61673e-05	-0.574759	0.000147329	1.29362e-05	-	-	-	O94763	424	O94763	sp|O94763|RMP_HUMAN Unconventional prefoldin RPB5 interactor 1 OS=Homo sapiens OX=9606 GN=URI1 PE=1 SV=3	11.1724	1.80375e-20	159.9	153.59	2	S	ILKSRSRENSVCSDTSESSAAEFDDRRGVLR	9	2900	1139	424	2	26	0.563862	-0.300708	0.86457	0.692448	-0.365281	1.05773	0.158395	-0.0347642	0.0298088	7.76876e-09	4.12705e-05	7.58753e-12	2.9891e-10	3.84716e-06	2.44644e-13	0.011055	0.542116	0.600664	5.25725e-08	0.000106937	1.16587e-10	2.8766e-09	1.18397e-05	5.8266e-12	0.095358	0.753965	0.781501	0.0133441	0.00324735	-0.322086	14.2171
TRIM28	Q13263	Transcription intermediary factor 1-beta	TRIM28_pS598_1ph	598	240.82	0.842713	LAS(0.734)PS(0.273)GS(0.843)T(0.306)S(0.707)S(0.136)GLEVVAPEGT(0.001)SAPGGGPGTLDDSATICR	13.2009	12.7891	13.0379	13.2916	12.8989	13.2578	13.0833	13.3221	13.2344	13.1619	12.9628	13.1436	13.0863	12.9965	12.9673	13.0873	13.1154	13.0682	13.2443	13.1619	13.1056	0.0549619	0.737442	0.640683	-0.132396	0.473435	0.268508	-0.0705879	0.687938	0.549761	0.203959	0.185978	0.096334	0.0784094	0.637128	0.506994	0.140158	0.351059	0.242511	-0.0471997	0.769164	0.688283	-0.125609	0.40623	0.292908	-0.0616553	-	-	Q13263	598	Q13263	sp|Q13263|TIF1B_HUMAN Transcription intermediary factor 1-beta OS=Homo sapiens OX=9606 GN=TRIM28 PE=1 SV=5	6.7569	1.58614e-118	223.15	127.45	1;2;3	S	EGPGAEGPRLASPSGSTSSGLEVVAPEGTSA	7	10088	3731	598	1	65	-0.0446632	-0.171799	0.127136	0.0329677	-0.0992049	0.132173	-0.00667374	-0.0117106	-0.0843047	0.18418	4.72278e-05	0.000976719	0.321538	0.00662704	0.000690273	0.838836	0.721507	0.0178329	0.229964	0.000120947	0.00184797	0.374269	0.0105555	0.00126868	0.922903	0.865606	0.0983325	0.701781	0.588392	-0.0638012	13.1056
ATAD2	Q6PL18	ATPase family AAA domain-containing protein 2	ATAD2_pS1139_1ph	1139	225.92	1	S(1)DPEQNEK	17.9289	17.9111	17.6997	17.3287	17.4029	17.3194	17.8679	17.7079	17.8396	17.6368	17.9274	17.8916	17.8855	17.2512	17.3417	17.3114	17.8429	17.6199	17.7219	17.6368	17.6537	0.0549514	0.542371	0.419003	-0.04889	0.661473	0.471194	-0.0769069	0.416348	0.2626	-0.0414347	0.664601	0.540498	-0.173293	0.050826	0.0185768	-0.496226	2.21634e-05	1.16394e-06	-0.600067	2.91561e-06	9.32387e-08	-0.426774	9.61267e-05	7.52835e-06	-	-	-	Q6PL18	1139	Q6PL18	sp|Q6PL18|ATAD2_HUMAN ATPase family AAA domain-containing protein 2 OS=Homo sapiens OX=9606 GN=ATAD2 PE=1 SV=1	132.555	3.10306e-52	182.72	132.55	1	S	HVMPKQNSTLVGDKRSDPEQNEKLKTPSTPV	1	15088	5138	1139	1	84	0.724488	0.51377	0.210719	0.61045	0.403899	0.206551	0.221337	0.225505	0.335375	2.90017e-13	9.51468e-11	3.55846e-05	5.37207e-12	4.52051e-09	4.47355e-05	1.99848e-05	1.59753e-05	7.59195e-08	1.09062e-11	1.59646e-09	8.90549e-05	9.64338e-11	3.46061e-08	0.000101257	0.00285038	0.00185097	2.21197e-05	7.35326e-05	3.48205e-06	-0.454791	17.6537
HLTF	Q14527	Helicase-like transcription factor	HLTF_pS398_1ph	398	215.07	0.901145	TAVQYIES(0.119)S(0.901)DS(0.978)EEIET(0.001)SELPQK	15.206	15.1833	15.127	15.5892	15.6466	15.5255	15.4762	15.5199	15.5112	15.426	15.2619	15.1795	15.2393	15.5113	15.333	15.2961	15.4175	15.4256	15.4012	15.426	15.3851	0.0548459	0.480429	0.355918	-0.206992	0.0199184	0.002414	-0.0876482	0.27709	0.148082	0.330351	0.00036477	2.94023e-05	0.187857	0.0176114	0.00488355	0.415018	3.189e-05	1.94824e-06	0.153181	0.0414864	0.0171531	-0.0346759	0.660667	0.556285	0.123222	-	-	Q14527	398	Q14527	sp|Q14527|HLTF_HUMAN Helicase-like transcription factor OS=Homo sapiens OX=9606 GN=HLTF PE=1 SV=2	9.52647	7.44714e-48	187.79	98.565	1;2;3	S	SRPKRRKTAVQYIESSDSEEIETSELPQKMK	9	10985	3963	398	1	46	0.461524	0.19267	0.268854	0.579318	0.236913	0.342405	0.127812	0.0542615	0.0100186	1.19053e-06	0.0080465	0.000591685	4.67325e-08	0.00177848	4.91886e-05	0.0637003	0.412594	0.878651	4.32709e-06	0.0129244	0.00116799	2.23721e-07	0.00312859	0.000110549	0.23635	0.656564	0.945628	0.269222	0.161479	0.0846675	15.3851
PHF3	Q92576	PHD finger protein 3	PHF3_pS1133_1ph	1133	150.49	1	MAPPVDDLS(1)PKK	18.377	18.392	18.251	18.2249	18.1969	18.2577	18.2593	18.113	18.304	18.2775	18.4156	18.3998	18.3689	18.1975	18.3229	18.2697	18.3789	18.2423	18.3203	18.2775	18.2923	0.0547863	0.465161	0.341242	0.036843	0.69908	0.518924	0.0884185	0.255786	0.132831	-0.114618	0.124252	0.0567168	-0.0809854	0.280746	0.16627	-0.113512	0.112972	0.0588878	-0.131455	0.0681899	0.0315477	-0.0504697	0.494568	0.379621	0.213297	-	+	Q92576	1133	Q92576	sp|Q92576|PHF3_HUMAN PHD finger protein 3 OS=Homo sapiens OX=9606 GN=PHF3 PE=1 SV=3	134.903	3.10589e-07	124.36	134.9	1	S	CKICIGRMAPPVDDLSPKKVKVVVGVARKHS	9	20058	6784	1133	1	103	0.191909	0.276667	-0.0847581	0.17962	0.301133	-0.121514	0.000462168	0.0372178	0.0127514	4.15896e-05	3.83579e-07	0.029004	8.70114e-05	1.14004e-07	0.00317702	0.989821	0.311315	0.725305	0.000107084	1.70404e-06	0.0418371	0.000195604	5.36034e-07	0.00522635	0.995643	0.562163	0.861908	0.989805	0.984454	0.00110575	18.2923
SRSF2	Q01130	Serine/arginine-rich splicing factor 2	SRSF2_pS191_2ph	191	103.55	1	S(1)RS(1)PPPVS(1)K	17.4803	17.6895	18.2327	17.8668	17.6998	18.1447	17.7844	18.5229	17.7831	17.9802	17.8593	17.8696	17.8379	18.0762	17.8337	17.9263	18.0362	18.3626	18.0771	17.9802	17.9522	0.0547716	0.844996	0.777274	0.0416049	0.905647	0.829777	0.128532	0.654227	0.509192	0.229297	0.374762	0.245782	0.303058	0.234109	0.130755	0.102946	0.694793	0.596118	0.0897792	0.732847	0.643583	-0.213278	0.390916	0.27899	-	-	+	Q01130	191	Q01130	sp|Q01130|SRSF2_HUMAN Serine/arginine-rich splicing factor 2 OS=Homo sapiens OX=9606 GN=SRSF2 PE=1 SV=4	45.8732	0.00171412	85.235	45.873	1;2;3	S	VSRSRSRSRSRSRSRSPPPVSKRESKSRSRS	3	8480	3382	191	2	26	-0.103991	-0.151422	0.0474315	-0.00837953	-0.142675	0.134296	0.0676701	-0.0191942	-0.0279412	0.0197208	0.00154347	0.258401	0.838965	0.00249233	0.00393617	0.113193	0.642404	0.50053	0.0301241	0.00287047	0.30703	0.863436	0.00427556	0.00638093	0.317913	0.820055	0.711463	0.638783	0.516307	-0.126352	17.9522
KDM5A	P29375	Lysine-specific demethylase 5A	KDM5A_pT1415_1ph	1415	115.12	0.998631	SCSQGSS(0.001)T(0.999)PR	14.9282	14.4572	13.915	13.732	14.449	13.9972	14.6242	14.3298	14.6683	14.7509	14.4811	14.4696	14.5139	14.7123	14.659	14.6591	15.0272	15.1509	14.8457	14.7509	14.5561	0.0547581	0.849503	0.78412	0.617432	0.0388664	0.00621575	0.467179	0.0865419	0.0300824	0.107322	0.708254	0.592552	0.519742	0.0484364	0.0175144	-0.374067	0.136955	0.0749295	0.188607	0.46399	0.351427	-0.331135	0.189909	0.111203	-	-	+	P29375	1415	P29375	sp|P29375|KDM5A_HUMAN Lysine-specific demethylase 5A OS=Homo sapiens OX=9606 GN=KDM5A PE=1 SV=3	29.0496	0.000146357	99.225	114.86	1	T	HAYSSASKSCSQGSSTPRKQPRKSPLVPRSL	8	31321	2218	1415	1	37	0.0820179	0.185067	-0.10305	0.0576902	0.189827	-0.132137	0.019922	0.0490095	0.0442497	0.182785	0.00582275	0.0987468	0.342666	0.00488014	0.0385209	0.740344	0.418536	0.464388	0.228422	0.00965279	0.12871	0.395479	0.00793972	0.05276	0.866295	0.66087	0.683731	0.0658074	0.0260293	-0.481388	14.5561
C15orf39	Q6ZRI6	Uncharacterized protein C15orf39	C15orf39_pS208_1ph	208	152.25	0.981757	DSSGS(0.018)FS(0.982)PCQPFLEK	15.4996	15.492	15.555	15.2069	15.018	15.2789	15.6063	15.5867	15.4209	15.5297	15.5044	15.6421	15.5644	15.3848	15.3683	15.3333	15.6541	15.6015	15.6659	15.5297	15.4721	0.0547373	0.551386	0.428701	0.194195	0.0562614	0.0107505	0.102518	0.276527	0.14766	0.0224129	0.828951	0.743872	0.0701934	0.449962	0.313165	-0.347614	0.000601784	9.09452e-05	-0.208156	0.0199703	0.0069647	-0.278349	0.00360212	0.000764291	-	-	+	Q6ZRI6	208	Q6ZRI6	sp|Q6ZRI6|CO039_HUMAN Uncharacterized protein C15orf39 OS=Homo sapiens OX=9606 GN=C15orf39 PE=1 SV=3	17.4235	1.1818e-08	127.96	152.25	1	S	GVPAEGSSKDSSGSFSPCQPFLEKYQTIHST	7	15394	5252	208	1	33	-0.69195	-0.357607	-0.334343	-0.721677	-0.308662	-0.413015	-0.0836021	-0.0049299	-0.0538749	2.32934e-12	9.0237e-08	2.38699e-07	1.1385e-12	7.32283e-07	1.03713e-08	0.0605314	0.907318	0.213253	6.01559e-11	4.7877e-07	9.67204e-07	2.789e-11	2.72982e-06	5.24311e-08	0.229239	0.959821	0.436901	0.000519804	4.67785e-05	-0.370027	15.4721
HNRNPA1	P09651	Heterogeneous nuclear ribonucleoprotein A1;Heterogeneous nuclear ribonucleoprotein A1, N-terminally processed	HNRNPA1_pS6_1ph	6	200.79	1	S(1)ES(1)PKEPEQLRK	19.3284	19.2322	19.2132	19.9165	19.6807	20.1841	19.3653	19.738	19.4568	19.6784	19.3631	19.2394	19.3353	19.9569	19.9143	20.0057	19.6647	19.791	19.4843	19.6784	19.6113	0.0546942	0.722797	0.623612	0.031859	0.872388	0.774443	0.126661	0.417438	0.263406	0.262085	0.0742135	0.0288625	0.334051	0.0245804	0.00744047	0.669192	0.000139202	1.36984e-05	0.646357	0.000179504	2.04151e-05	0.312305	0.0304572	0.0112843	-	-	+	P09651	6	P09651	sp|P09651|ROA1_HUMAN Heterogeneous nuclear ribonucleoprotein A1 OS=Homo sapiens OX=9606 GN=HNRNPA1 PE=1 SV=5	82.5294	9.46547e-22	175.23	82.529	1;2	S	__________MSKSESPKEPEQLRKLFIGGL	3	3979	1623	6	1	36	-0.114462	0.156719	-0.271181	-0.17912	0.054489	-0.233609	0.0343921	-0.00317996	0.0990505	0.119901	0.0382856	0.00112409	0.0198811	0.447134	0.00370267	0.629674	0.964323	0.174758	0.155833	0.0541327	0.00210252	0.0295476	0.498794	0.0060229	0.798171	0.984363	0.39317	0.00842219	0.00180206	0.407107	19.6113
PHF20	Q9BVI0	PHD finger protein 20	PHF20_pS880_1ph	880	210.8	1	GSALDDAVNPLHENGDDS(1)LS(1)PR	15.3506	15.5362	15.4116	15.3062	15.1211	15.3682	15.3085	15.4014	15.3261	15.3223	15.5249	15.5237	15.4138	15.3604	15.3451	15.3818	15.4219	15.3557	15.24	15.3223	15.3671	0.0546704	0.570166	0.448448	0.097307	0.37867	0.185487	-0.00611181	0.960704	0.931861	-0.0874606	0.359181	0.231609	-0.148243	0.112901	0.0510444	-0.167644	0.0649672	0.0297479	-0.125007	0.165002	0.0944139	0.0232358	0.817339	0.745512	-0.361334	-	+	Q9BVI0	880	Q9BVI0	sp|Q9BVI0|PHF20_HUMAN PHD finger protein 20 OS=Homo sapiens OX=9606 GN=PHF20 PE=1 SV=2	109.905	1.56636e-47	185.28	146.25	1;2	S	DDAVNPLHENGDDSLSPRLGWPLDQDRSKGD	20	23087	8019	880	1	27	0.132137	0.0831938	0.0489429	0.0819138	0.0963578	-0.014444	-0.0115579	0.051829	0.038665	0.0220194	0.13202	0.365589	0.137701	0.084249	0.787264	0.82897	0.338671	0.472839	0.0333375	0.16656	0.419789	0.173931	0.109431	0.816265	0.917913	0.587451	0.68937	0.396429	0.271096	-0.080183	15.3671
UNK	Q9C0B0	RING finger protein unkempt homolog	UNK_pS378_2ph	378	190.33	0.997331	NSS(0.002)LGS(0.997)PS(0.001)NLCGS(0.999)PPGS(0.001)IR	14.7105	14.647	14.7998	14.4225	14.6566	14.2933	14.5678	14.5678	14.4795	14.5279	14.7601	14.8385	14.7225	14.3157	14.4154	14.439	14.5534	14.4363	14.3946	14.5279	14.5538	0.0545939	0.629005	0.513266	-0.067444	0.619199	0.42092	-0.0769474	0.517924	0.359949	-0.18072	0.0984482	0.041557	-0.312261	0.00678438	0.00145817	-0.261623	0.016397	0.00544724	-0.383661	0.00124777	0.000231884	-0.0714	0.510116	0.394769	-	-	+	Q9C0B0	378	Q9C0B0	sp|Q9C0B0|UNK_HUMAN RING finger protein unkempt homolog OS=Homo sapiens OX=9606 GN=UNK PE=1 SV=2	27.2448	2.87884e-26	175.18	190.33	1;2	S	APDLSALLCRNSSLGSPSNLCGSPPGSIRKP	6	23665	8214	378	2	23	0.386587	0.526686	-0.140099	0.406443	0.543592	-0.13715	0.0688184	0.065869	0.0489624	3.0044e-07	2.9106e-09	0.0104972	1.46648e-07	1.7681e-09	0.0119443	0.177729	0.196106	0.331538	1.27083e-06	2.55954e-08	0.016388	6.12747e-07	1.58078e-08	0.0177951	0.407336	0.435938	0.568294	0.466163	0.336444	-0.0809034	14.5538
UNK	Q9C0B0	RING finger protein unkempt homolog	UNK_pS385_2ph	385	192.57	0.999985	NSSLGSPSNLCGS(1)PPGSIR	14.7105	14.647	14.7998	14.4225	14.6566	14.2933	14.5678	14.5678	14.4795	14.5279	14.7601	14.8385	14.7225	14.3157	14.4154	14.439	14.5534	14.4363	14.3946	14.5279	14.5538	0.0545939	0.629005	0.513266	-0.067444	0.619199	0.42092	-0.0769474	0.517924	0.359949	-0.18072	0.0984482	0.041557	-0.312261	0.00678438	0.00145817	-0.261623	0.016397	0.00544724	-0.383661	0.00124777	0.000231884	-0.0714	0.510116	0.394769	-	-	+	Q9C0B0	385	Q9C0B0	sp|Q9C0B0|UNK_HUMAN RING finger protein unkempt homolog OS=Homo sapiens OX=9606 GN=UNK PE=1 SV=2	48.1328	6.17901e-33	177.8	192.57	1;2	S	LCRNSSLGSPSNLCGSPPGSIRKPPNLEGIV	13	23666	8214	385	2	23	0.386587	0.526686	-0.140099	0.406443	0.543592	-0.13715	0.0688184	0.065869	0.0489624	3.0044e-07	2.9106e-09	0.0104972	1.46648e-07	1.7681e-09	0.0119443	0.177729	0.196106	0.331538	1.27083e-06	2.55954e-08	0.016388	6.12747e-07	1.58078e-08	0.0177951	0.407336	0.435938	0.568294	0.466163	0.336444	-0.0809034	14.5538
PTPN13	Q12923	Tyrosine-protein phosphatase non-receptor type 13	PTPN13_pS908_1ph	908	229.39	0.85375	AIS(0.854)T(0.146)GSLASSTLNK	13.7752	14.0273	13.776	14.16	13.7847	13.9463	14.3563	14.1065	14.3207	14.0637	13.939	13.9406	13.8627	13.6203	13.719	13.6745	14.2862	14.4081	14.2389	14.0637	14.0035	0.0545873	0.689068	0.582252	-0.292405	0.0473037	0.00824093	0.0498892	0.740495	0.614861	0.401665	0.00434463	0.000760072	0.396967	0.00441698	0.000841851	0.10417	0.413414	0.299751	-0.242823	0.0538333	0.0236173	-0.63979	8.01407e-05	5.82866e-06	-	-	-	Q12923	908	Q12923	sp|Q12923|PTN13_HUMAN Tyrosine-protein phosphatase non-receptor type 13 OS=Homo sapiens OX=9606 GN=PTPN13 PE=1 SV=2	7.66372	1.45523e-46	201.98	229.39	1;2	S	LQAESVRGFNMGRAISTGSLASSTLNKLAVR	3	9764	3653	908	1	69	0.305396	-0.194444	0.49984	0.262377	-0.257321	0.519698	0.0498853	0.0300281	0.0929044	2.70998e-08	1.33792e-05	1.00315e-11	2.51349e-07	3.3128e-07	5.20593e-12	0.14662	0.373236	0.0112029	1.56151e-07	3.90048e-05	1.47842e-10	9.88564e-07	1.36215e-06	7.83081e-11	0.36711	0.619971	0.0738304	0.0249336	0.00738218	-0.297496	14.0035
EME1	Q96AY2	Crossover junction endonuclease EME1	EME1_pS111_1ph	111	182.37	0.996619	QLS(0.997)PEDS(0.004)S(0.061)S(0.938)PVK	15.0366	14.9245	14.8345	14.7036	14.6674	14.8222	15.1805	15.3239	15.189	14.9672	14.974	14.8842	15.1012	14.784	14.7317	14.7478	15.0379	15.0375	15.0074	14.9672	14.9461	0.054587	0.562677	0.440339	0.023451	0.850159	0.738349	-0.203492	0.0358306	0.00930646	0.299242	0.00310359	0.000492372	0.0411637	0.684225	0.559072	-0.200844	0.0269626	0.0100838	-0.23198	0.0123731	0.00389277	-0.273144	0.00477222	0.00109461	-	-	+	Q96AY2	111	Q96AY2	sp|Q96AY2|EME1_HUMAN Crossover junction endonuclease EME1 OS=Homo sapiens OX=9606 GN=EME1 PE=1 SV=2	24.4958	5.41709e-17	138.87	107.03	1;2	S	LAQRLTCKFLTHKQLSPEDSSSPVKSVLDHQ	3	20636	7014	111	1	11	0.20937	-0.157203	0.366574	0.272319	0.0355486	0.23677	0.0640637	0.193867	0.0011151	0.000113403	0.00169693	8.66186e-08	5.17615e-06	0.415812	2.86579e-05	0.150674	0.000251333	0.979444	0.000267562	0.00313296	3.9253e-07	1.48827e-05	0.467748	6.71714e-05	0.371654	0.0105634	0.99253	4.50663e-05	1.76587e-06	-0.500087	14.9461
LSM11	P83369	U7 snRNA-associated Sm-like protein LSm11	LSM11_pS15_2ph	15	99.092	0.999445	S(0.001)AGAGS(0.999)PARPPS(1)PR	15.4512	15.5108	15.5398	15.3895	15.4691	15.4924	15.6481	15.6131	15.6275	15.5957	15.5634	15.5746	15.5275	15.5439	15.5953	15.5681	15.5945	15.6567	15.6985	15.5957	15.5628	0.0545656	0.391444	0.271299	0.118754	0.0982303	0.0245156	0.0203505	0.788853	0.67662	0.128938	0.0462594	0.0158962	0.0947233	0.136214	0.0652613	-0.0502687	0.423437	0.309479	0.0139197	0.836505	0.77511	-0.0808036	0.18942	0.11081	-	-	+	P83369	15	P83369	sp|P83369|LSM11_HUMAN U7 snRNA-associated Sm-like protein LSm11 OS=Homo sapiens OX=9606 GN=LSM11 PE=1 SV=2	32.556	7.18305e-05	79.488	99.092	2	S	_MEERERGARSAGAGSPARPPSPRLDVSSDS	6	8272	3315	15	2	8	0.178842	-0.00930051	0.188143	0.121705	-0.119836	0.241542	-0.0644144	-0.117813	-0.00727737	0.0036511	0.864111	0.00248438	0.0355774	0.0381628	0.000270613	0.244774	0.0411558	0.893453	0.00644922	0.886655	0.00434893	0.0502622	0.0530923	0.000532408	0.486145	0.183214	0.952644	0.00819184	0.00173979	-0.179207	15.5628
LSM11	P83369	U7 snRNA-associated Sm-like protein LSm11	LSM11_pS21_2ph	21	99.092	1	S(0.001)AGAGS(0.999)PARPPS(1)PR	15.4512	15.5108	15.5398	15.3895	15.4691	15.4924	15.6481	15.6131	15.6275	15.5957	15.5634	15.5746	15.5275	15.5439	15.5953	15.5681	15.5945	15.6567	15.6985	15.5957	15.5628	0.0545656	0.391444	0.271299	0.118754	0.0982303	0.0245156	0.0203505	0.788853	0.67662	0.128938	0.0462594	0.0158962	0.0947233	0.136214	0.0652613	-0.0502687	0.423437	0.309479	0.0139197	0.836505	0.77511	-0.0808036	0.18942	0.11081	-	-	+	P83369	21	P83369	sp|P83369|LSM11_HUMAN U7 snRNA-associated Sm-like protein LSm11 OS=Homo sapiens OX=9606 GN=LSM11 PE=1 SV=2	70.4597	7.18305e-05	79.488	99.092	2	S	RGARSAGAGSPARPPSPRLDVSSDSFDPLLA	12	8273	3315	21	2	8	0.178842	-0.00930051	0.188143	0.121705	-0.119836	0.241542	-0.0644144	-0.117813	-0.00727737	0.0036511	0.864111	0.00248438	0.0355774	0.0381628	0.000270613	0.244774	0.0411558	0.893453	0.00644922	0.886655	0.00434893	0.0502622	0.0530923	0.000532408	0.486145	0.183214	0.952644	0.00819184	0.00173979	-0.179207	15.5628
BRSK2	Q8IWQ3	Serine/threonine-protein kinase BRSK2	BRSK2_pS439_1ph	439	84.817	0.9989	GS(0.999)PLPT(0.001)PK	15.7754	15.4771	15.4709	15.5656	15.4428	15.5908	15.551	15.7231	15.6096	15.6737	15.678	15.5988	15.6103	15.6244	15.5601	15.698	15.7992	16.087	15.9626	15.6737	15.6586	0.054564	0.646745	0.533889	0.0944348	0.491956	0.287336	0.321719	0.00994507	0.00171195	0.0534156	0.666211	0.542431	0.32057	0.00790039	0.00176139	-0.041407	0.728641	0.636002	-0.00153615	0.990936	0.985941	-0.322106	0.00677843	0.00169557	-	-	+	Q8IWQ3	439	Q8IWQ3	sp|Q8IWQ3|BRSK2_HUMAN Serine/threonine-protein kinase BRSK2 OS=Homo sapiens OX=9606 GN=BRSK2 PE=1 SV=3	29.5825	0.00484566	46.514	84.817	1	S	PLSSPRVTPHPSPRGSPLPTPKGTPVHTPKE	2	17238	5803	439	1	24	0.688496	0.282484	0.406012	0.691407	0.198123	0.493284	0.0171537	-0.0701189	0.0142421	1.67563e-10	5.25251e-05	5.33796e-07	1.56394e-10	0.0016691	3.17812e-08	0.752995	0.207918	0.79379	2.00935e-09	0.000132964	1.98817e-06	1.6527e-09	0.00295374	1.43492e-07	0.872574	0.450265	0.899069	0.412745	0.28543	-0.0948226	15.6586
SUFU	Q9UMX1	Suppressor of fused homolog	SUFU_pS342_2ph	342	182.65	0.99927	APS(0.999)RKDS(0.168)LES(0.419)DS(0.05)S(0.313)T(0.05)AIIPHELIR	16.1881	16.0858	15.8523	16.3214	16.2035	16.3233	16.5092	16.4856	16.5578	16.25	16.1356	16.0939	16.0604	16.3424	16.3224	16.1958	16.5109	16.2872	16.5991	16.25	16.2787	0.0545562	0.637587	0.523168	0.00415617	0.979308	0.960958	-0.0517493	0.683893	0.544509	0.475424	0.000382821	3.15879e-05	0.369118	0.0025548	0.000417251	0.24064	0.0283939	0.0107802	0.19024	0.0772105	0.0367348	-0.178878	0.0966079	0.047876	-	-	-	Q9UMX1	342	Q9UMX1	sp|Q9UMX1|SUFU_HUMAN Suppressor of fused homolog OS=Homo sapiens OX=9606 GN=SUFU PE=1 SV=2	30.6649	1.01123e-36	165.03	182.65	2	S	INPQRQNGLAHDRAPSRKDSLESDSSTAIIP	3	28127	9831	342	2	22	-0.179875	-0.209873	0.0299977	-0.0158363	-0.171614	0.155778	0.06567	-0.0601099	-0.0983689	0.00327939	0.000932528	0.57916	0.768979	0.00462437	0.00887416	0.232147	0.272553	0.0804481	0.0058627	0.00180322	0.629369	0.802876	0.00754397	0.0135362	0.470328	0.523375	0.249102	0.0372824	0.0124717	-0.234784	16.2787
HERC1	Q15751	Probable E3 ubiquitin-protein ligase HERC1	HERC1_pS4857_1ph	4857	213.77	0.999148	NVDNAEGS(0.999)DT(0.001)DY	16.0703	15.9012	15.9193	15.8761	15.847	15.8914	16.1347	16.1752	16.1383	16.0108	16.0301	16.015	16.0093	15.902	15.9468	15.863	16.0646	16.22	16.1521	16.0108	16.0089	0.0545499	0.443567	0.320135	0.0324247	0.723438	0.550575	-0.0038585	0.966806	0.943059	0.185794	0.0124393	0.00294423	0.127386	0.0724311	0.0289936	-0.0921056	0.175974	0.102271	-0.114231	0.094455	0.0471507	-0.241617	0.00181065	0.000319855	-	-	-	Q15751	4857	Q15751	sp|Q15751|HERC1_HUMAN Probable E3 ubiquitin-protein ligase HERC1 OS=Homo sapiens OX=9606 GN=HERC1 PE=1 SV=2	30.6905	8.50376e-32	202.83	213.77	1	S	MDNYMLSRNVDNAEGSDTDY___________	8	11991	4218	4857	1	95	0.295957	-0.268671	0.564629	0.389666	-0.232157	0.621823	0.072005	0.0148112	-0.0217034	4.70351e-07	1.76428e-06	2.05909e-11	8.13931e-09	1.14903e-05	4.06959e-12	0.0797496	0.706969	0.582588	1.89868e-06	6.44081e-06	2.68308e-10	4.85978e-08	3.15863e-05	6.4736e-11	0.264373	0.858577	0.767687	0.000769843	7.9012e-05	-0.2779	16.0089
SMARCD2	Q92925	SWI/SNF-related matrix-associated actin-dependent regulator of chromatin subfamily D member 2	SMARCD2_pS203_1ph	203	170	0.999971	IYISNTFS(1)PSK	13.8405	13.9456	13.7837	14.3496	14.2225	14.3734	13.4202	13.4531	13.2888	13.9363	14.0023	13.8836	13.8475	14.3624	14.5052	14.3723	13.6362	13.7228	13.6202	13.9363	13.9251	0.0545437	0.588935	0.469219	0.0981297	0.397876	0.200817	0.272383	0.0107049	0.00189104	-0.469239	0.000141998	8.48458e-06	-0.2514	0.0135254	0.00346903	0.458601	0.000119725	1.11199e-05	0.502187	4.74549e-05	3.73821e-06	0.753587	1.04349e-06	1.67411e-08	-	-	+	Q92925	203	Q92925	sp|Q92925|SMRD2_HUMAN SWI/SNF-related matrix-associated actin-dependent regulator of chromatin subfamily D member 2 OS=Homo sapiens OX=9606 GN=SMARCD2 PE=1 SV=3	45.5358	6.56771e-11	141.2	170	1	S	LTQKRKLRIYISNTFSPSKAEGDSAGTAGTP	8	20421	6885	203	1	23	0.0487915	0.330572	-0.281781	0.05078	0.22376	-0.17298	0.0746273	-0.0341737	0.0726388	0.310021	1.32635e-06	1.04583e-05	0.291291	0.000145697	0.00162231	0.127486	0.4738	0.137293	0.364976	5.01194e-06	2.90662e-05	0.341893	0.000317621	0.00280551	0.340129	0.704538	0.341806	1.59928e-07	8.12574e-10	0.927841	13.9251
AKAP12	Q02952	A-kinase anchor protein 12	AKAP12_pS554_2ph	554	313.77	1	RGGGDEESGEHTQVPADS(1)PDSQEEQK	14.3168	14.321	14.0661	14.2062	13.9447	13.9989	14.4919	14.3867	14.6241	14.3025	14.3118	14.2946	14.2612	14.2538	14.2078	14.189	14.7562	14.5714	14.5889	14.3025	14.3198	0.0545395	0.65194	0.540351	0.166922	0.207586	0.0733411	0.137978	0.255781	0.132819	0.26622	0.0259209	0.00747584	0.349658	0.00496925	0.000980439	-0.184687	0.0988595	0.0499079	-0.0723041	0.530985	0.419006	-0.421962	0.0011117	0.000173022	-	-	+	Q02952	554	Q02952	sp|Q02952|AKA12_HUMAN A-kinase anchor protein 12 OS=Homo sapiens OX=9606 GN=AKAP12 PE=1 SV=4	71.1379	1.04074e-185	291.65	313.77	1;2	S	GGDEESGEHTQVPADSPDSQEEQKGESSASS	18	8725	3440	554	2	139	0.387439	-0.848695	1.23613	0.392704	-0.896948	1.28965	0.10968	0.0561623	0.104415	3.04752e-09	5.84157e-15	7.66202e-18	2.46455e-09	2.21734e-15	3.60579e-18	0.00719049	0.138165	0.00985858	2.37756e-08	7.3605e-13	1.85743e-15	1.75785e-08	3.52064e-13	8.35569e-16	0.0748951	0.35974	0.0683936	0.000832843	8.79827e-05	-0.450906	14.3198
AKAP12	Q02952	A-kinase anchor protein 12	AKAP12_pS557_2ph	557	182.74	1	RGGGDEESGEHT(0.001)QVPADS(0.999)PDS(1)QEEQK	14.3168	14.321	14.0661	14.2062	13.9447	13.9989	14.4919	14.3867	14.6241	14.3025	14.3118	14.2946	14.2612	14.2538	14.2078	14.189	14.7562	14.5714	14.5889	14.3025	14.3198	0.0545395	0.65194	0.540351	0.166922	0.207586	0.0733411	0.137978	0.255781	0.132819	0.26622	0.0259209	0.00747584	0.349658	0.00496925	0.000980439	-0.184687	0.0988595	0.0499079	-0.0723041	0.530985	0.419006	-0.421962	0.0011117	0.000173022	0.066707	+	-	Q02952	557	Q02952	sp|Q02952|AKA12_HUMAN A-kinase anchor protein 12 OS=Homo sapiens OX=9606 GN=AKAP12 PE=1 SV=4	92.3756	6.65475e-46	168.1	182.74	2	S	EESGEHTQVPADSPDSQEEQKGESSASSPEE	21	8726	3440	557	2	139	0.387439	-0.848695	1.23613	0.392704	-0.896948	1.28965	0.10968	0.0561623	0.104415	3.04752e-09	5.84157e-15	7.66202e-18	2.46455e-09	2.21734e-15	3.60579e-18	0.00719049	0.138165	0.00985858	2.37756e-08	7.3605e-13	1.85743e-15	1.75785e-08	3.52064e-13	8.35569e-16	0.0748951	0.35974	0.0683936	0.000832843	8.79827e-05	-0.450906	14.3198
ZNF185	O15231	Zinc finger protein 185	ZNF185_pT513_2ph	513	196.85	0.974773	GGQGDPAVPTQQPADPS(0.025)T(0.975)PEQQNSPSGSEQFVR	16.3238	16.4693	16.425	15.7609	16.1979	15.3952	14.6504	14.6346	14.5534	15.0738	16.3658	16.5777	16.4383	15.4825	15.4874	15.4672	14.3332	14.3127	14.18	15.0738	15.4601	0.0545288	0.770176	0.681332	-0.305604	0.118483	0.0321228	-0.337477	0.0630116	0.019637	-1.79327	9.2419e-08	2.21637e-10	-2.18527	7.39058e-09	1.0858e-11	-0.621414	0.00113632	0.000201565	-0.981547	1.81887e-05	1.08975e-06	1.20372	2.96599e-06	7.1612e-08	-	-	+	O15231	513	O15231	sp|O15231|ZN185_HUMAN Zinc finger protein 185 OS=Homo sapiens OX=9606 GN=ZNF185 PE=1 SV=3	15.8867	1.16759e-73	179.06	187.09	1;2	T	QGDPAVPTQQPADPSTPEQQNSPSGSEQFVR	18	30535	550	513	2	32	0.745137	2.55906	-1.81392	1.10848	2.72635	-1.61788	0.248717	0.0526676	-0.114625	1.69002e-05	9.95101e-14	3.43845e-11	8.09935e-08	3.32049e-14	2.2576e-10	0.0687159	0.68668	0.384046	4.69243e-05	6.82559e-12	4.1501e-10	3.62442e-07	2.89041e-12	1.85454e-09	0.244928	0.847501	0.619254	5.72592e-06	1.0357e-07	1.17185	15.4601
ZNF185	O15231	Zinc finger protein 185	ZNF185_pS519_2ph	519	246.57	0.999942	GGQGDPAVPTQQPADPSTPEQQNS(1)PSGSEQFVR	16.3238	16.4693	16.425	15.7609	16.1979	15.3952	14.6504	14.6346	14.5534	15.0738	16.3658	16.5777	16.4383	15.4825	15.4874	15.4672	14.3332	14.3127	14.18	15.0738	15.4601	0.0545288	0.770176	0.681332	-0.305604	0.118483	0.0321228	-0.337477	0.0630116	0.019637	-1.79327	9.2419e-08	2.21637e-10	-2.18527	7.39058e-09	1.0858e-11	-0.621414	0.00113632	0.000201565	-0.981547	1.81887e-05	1.08975e-06	1.20372	2.96599e-06	7.1612e-08	-	-	+	O15231	519	O15231	sp|O15231|ZN185_HUMAN Zinc finger protein 185 OS=Homo sapiens OX=9606 GN=ZNF185 PE=1 SV=3	45.1236	2.03683e-118	228.89	196.77	1;2	S	PTQQPADPSTPEQQNSPSGSEQFVRRESCTS	24	1324	550	519	2	32	0.745137	2.55906	-1.81392	1.10848	2.72635	-1.61788	0.248717	0.0526676	-0.114625	1.69002e-05	9.95101e-14	3.43845e-11	8.09935e-08	3.32049e-14	2.2576e-10	0.0687159	0.68668	0.384046	4.69243e-05	6.82559e-12	4.1501e-10	3.62442e-07	2.89041e-12	1.85454e-09	0.244928	0.847501	0.619254	5.72592e-06	1.0357e-07	1.17185	15.4601
PKP4	Q99569	Plakophilin-4	PKP4_pY415_1ph	415	98.281	0.996531	SAVSPDLHIT(0.003)PIY(0.997)EGR	13.264	13.3034	13.4689	13.8031	14.1723	14.0184	13.2335	13.2853	13.2955	13.4688	13.4708	13.2498	13.4792	13.6906	13.8008	13.7051	12.9195	13.1207	12.922	13.4688	13.457	0.0545148	0.688692	0.581589	-0.265766	0.0682778	0.0143288	-0.284027	0.036915	0.00968564	-0.0739908	0.589397	0.45629	-0.412532	0.00331933	0.000583939	0.652516	5.87823e-05	4.4202e-06	0.332235	0.011032	0.003388	0.744768	1.9052e-05	8.37203e-07	-	-	-	Q99569	415	Q99569	sp|Q99569|PKP4_HUMAN Plakophilin-4 OS=Homo sapiens OX=9606 GN=PKP4 PE=1 SV=2	24.5847	0.000173771	77.424	71.286	1	Y	DLRSAVSPDLHITPIYEGRTYYSPVYRSPNH	13	36069	7683	415	1	50	-0.497773	0.280298	-0.77807	-0.40009	0.282616	-0.682706	0.105292	0.00992764	0.00760916	1.27153e-09	5.28925e-06	7.72697e-13	3.72729e-08	4.76066e-06	7.11027e-12	0.0278236	0.824056	0.86465	1.11752e-08	1.70939e-05	1.72529e-11	1.8272e-07	1.43146e-05	1.01268e-10	0.152727	0.91845	0.936522	3.24083e-05	1.15264e-06	0.726507	13.457
AKAP8L	Q9ULX6	A-kinase anchor protein 8-like	AKAP8L_pS302_3ph	302	115.24	0.995722	T(0.046)DCS(0.952)DNS(0.999)DS(0.996)DNDEGT(0.005)EGEAT(0.003)EGLEGTEAVEK	16.1184	16.3433	16.271	16.4382	16.3751	16.6753	16.3066	16.6014	16.4025	16.5109	16.2082	16.4094	16.2783	16.2877	16.4187	16.483	16.9232	16.5808	16.9799	16.5109	16.4561	0.054445	0.721792	0.62204	-0.0997661	0.573317	0.370598	0.391113	0.0123018	0.00229466	0.192628	0.182791	0.0941074	0.529296	0.00117802	0.00015734	0.252018	0.071017	0.0332396	0.0978072	0.493126	0.379837	-0.431489	0.00457942	0.00103885	-	-	-	Q9ULX6	302	Q9ULX6	sp|Q9ULX6|AKP8L_HUMAN A-kinase anchor protein 8-like OS=Homo sapiens OX=9606 GN=AKAP8L PE=1 SV=4	25.3778	4.48296e-13	109.01	95.002	3;4	S	PDSKATRTDCSDNSDSDNDEGTEGEATEGLE	9	28089	9812	302	3	32	0.392448	-0.0752704	0.467719	0.456738	-0.171603	0.62834	0.196548	0.0359267	0.132259	3.66988e-09	0.0575319	2.22135e-10	3.26792e-10	0.000209506	1.61291e-12	4.87289e-05	0.34573	0.00221025	2.76986e-08	0.0785348	2.05901e-09	3.10634e-09	0.000441352	2.94235e-11	0.00564596	0.593786	0.0272672	0.703662	0.591026	0.0593904	16.4561
ACBD5	Q5T8D3	Acyl-CoA-binding domain-containing protein 5	ACBD5_pS196_2ph	196	183.63	0.990684	AES(0.001)S(0.008)DS(0.991)GAES(1)EEEEAQEEVK	17.5237	17.7058	17.7249	17.3531	17.3937	17.3951	17.4637	17.4492	17.4761	17.5761	17.7188	17.6819	17.7167	17.3133	17.3916	17.3648	17.575	17.5984	17.5545	17.5761	17.5276	0.0543352	0.398927	0.278464	-0.0240804	0.777304	0.6259	0.112942	0.092482	0.0329412	-0.188439	0.00645357	0.00126831	-0.129832	0.0457042	0.0162831	-0.270806	0.000309957	3.83005e-05	-0.349221	2.77543e-05	1.89352e-06	-0.219389	0.00186003	0.000330015	-	-	-	Q5T8D3	196	Q5T8D3	sp|Q5T8D3|ACBD5_HUMAN Acyl-CoA-binding domain-containing protein 5 OS=Homo sapiens OX=9606 GN=ACBD5 PE=1 SV=1	20.7857	1.95137e-26	166.13	181.82	2	S	TPNAKTVNGKAESSDSGAESEEEEAQEEVKG	6	13622	4743	196	2	21	0.570772	0.136317	0.434456	0.617557	0.14057	0.476987	-0.0495842	-0.0921153	-0.0963692	3.77273e-10	0.00925074	2.70898e-08	1.04409e-10	0.00759414	6.49683e-09	0.303182	0.0645121	0.0541343	4.0183e-09	0.0146685	1.41282e-07	1.17481e-09	0.0119494	3.48149e-08	0.546674	0.233962	0.196423	0.198742	0.108225	-0.0823663	17.5276
ACBD5	Q5T8D3	Acyl-CoA-binding domain-containing protein 5	ACBD5_pS200_2ph	200	183.63	1	AES(0.001)S(0.012)DS(0.987)GAES(1)EEEEAQEEVK	17.5237	17.7058	17.7249	17.3531	17.3937	17.3951	17.4637	17.4492	17.4761	17.5761	17.7188	17.6819	17.7167	17.3133	17.3916	17.3648	17.575	17.5984	17.5545	17.5761	17.5276	0.0543352	0.398927	0.278464	-0.0240804	0.777304	0.6259	0.112942	0.092482	0.0329412	-0.188439	0.00645357	0.00126831	-0.129832	0.0457042	0.0162831	-0.270806	0.000309957	3.83005e-05	-0.349221	2.77543e-05	1.89352e-06	-0.219389	0.00186003	0.000330015	-	-	-	Q5T8D3	200	Q5T8D3	sp|Q5T8D3|ACBD5_HUMAN Acyl-CoA-binding domain-containing protein 5 OS=Homo sapiens OX=9606 GN=ACBD5 PE=1 SV=1	82.6913	1.95137e-26	166.13	174.26	1;2	S	KTVNGKAESSDSGAESEEEEAQEEVKGAEQS	10	13623	4743	200	2	21	0.570772	0.136317	0.434456	0.617557	0.14057	0.476987	-0.0495842	-0.0921153	-0.0963692	3.77273e-10	0.00925074	2.70898e-08	1.04409e-10	0.00759414	6.49683e-09	0.303182	0.0645121	0.0541343	4.0183e-09	0.0146685	1.41282e-07	1.17481e-09	0.0119494	3.48149e-08	0.546674	0.233962	0.196423	0.198742	0.108225	-0.0823663	17.5276
TTC7B	Q86TV6	Tetratricopeptide repeat protein 7B	TTC7B_pS630_2ph	630	137.14	0.998427	GS(0.002)S(0.998)LLDR	14.8077	14.7856	14.7253	14.5693	14.5459	14.6348	14.7637	14.5432	14.6001	14.6063	14.6916	14.837	14.953	14.5922	14.6373	14.4547	14.8222	14.5324	14.5772	14.6063	14.6643	0.0543289	0.650515	0.538561	-0.0219548	0.889427	0.802769	0.00825154	0.956524	0.925148	-0.137173	0.235576	0.131921	-0.183251	0.110804	0.0498008	-0.189514	0.0880642	0.0432911	-0.265798	0.0204328	0.00715755	-0.0825471	0.469364	0.353769	-	-	-	Q86TV6	630	Q86TV6	sp|Q86TV6|TTC7B_HUMAN Tetratricopeptide repeat protein 7B OS=Homo sapiens OX=9606 GN=TTC7B PE=1 SV=3	28.0252	2.11443e-07	39.5	137.14	1;2	S	SCYNLTNPSDSGRGSSLLDRTIADRRQLNTI	3	16421	5555	630	2	21	0.144751	0.4292	-0.284449	0.0874244	0.452771	-0.365347	-0.0140181	0.0668799	0.0433084	0.0290847	1.45105e-06	0.000194263	0.169255	7.00418e-07	1.15483e-05	0.820978	0.287727	0.487162	0.0428991	5.43603e-06	0.000420185	0.209589	2.62703e-06	2.95392e-05	0.913808	0.538993	0.700977	0.67132	0.553358	-0.0523408	14.6643
MPHOSPH8	Q99549	M-phase phosphoprotein 8	MPHOSPH8_pS279_1ph	279	342.76	0.999954	FVESQVESESSVLNDSPFPEDDS(1)EGLHSDSR	15.4776	15.533	15.4444	15.2179	15.158	15.1888	15.1177	15.0546	15.1916	15.307	15.5333	15.5312	15.5535	15.0488	15.3118	15.1078	15.2607	15.2493	15.2977	15.307	15.2946	0.0543186	0.520185	0.396509	-0.0321138	0.768444	0.613581	0.147959	0.0870213	0.0303347	-0.36375	0.000308241	2.38178e-05	-0.27011	0.00292476	0.000498239	-0.296784	0.00114814	0.000204409	-0.383216	0.000125261	1.31057e-05	-0.113106	0.158043	0.0882654	-	-	-	Q99549	279	Q99549	sp|Q99549|MPP8_HUMAN M-phase phosphoprotein 8 OS=Homo sapiens OX=9606 GN=MPHOSPH8 PE=1 SV=2	43.5899	1.09684e-251	323.25	280.18	1	S	SESSVLNDSPFPEDDSEGLHSDSREEKQNTK	23	22301	7679	279	1	38	0.321118	0.278174	0.0429445	0.370929	0.349006	0.0219233	0.027163	0.0481841	-0.0226481	3.31922e-07	2.3636e-06	0.309252	4.07666e-08	1.0027e-07	0.599774	0.516476	0.25569	0.587866	1.3896e-06	8.31575e-06	0.361687	1.97942e-07	4.80288e-07	0.644144	0.722982	0.506419	0.771916	0.427363	0.298661	0.0669664	15.2946
EVI5	O60447	Ecotropic viral integration site 5 protein homolog	EVI5_pS778_2ph	778	181.95	0.983586	SGSMSLDPAVADGS(1)ES(0.984)ET(0.016)EDSVLETR	15.7688	15.6805	15.7023	15.6028	15.6178	15.4685	15.7645	15.6223	15.5892	15.6812	15.6751	15.7973	15.8422	15.5904	15.5968	15.5507	15.7353	15.708	15.7837	15.6812	15.6729	0.0543151	0.509784	0.386037	0.0162917	0.883476	0.792685	0.0837031	0.329016	0.18846	-0.0585638	0.488155	0.350887	-0.0291758	0.750294	0.638674	-0.154193	0.0511668	0.0221372	-0.192216	0.0177712	0.00606263	-0.16304	0.0410478	0.0164611	-	-	-	O60447	778	O60447	sp|O60447|EVI5_HUMAN Ecotropic viral integration site 5 protein homolog OS=Homo sapiens OX=9606 GN=EVI5 PE=1 SV=3	17.8004	8.122e-46	169.31	152.27	2	S	SGSMSLDPAVADGSESETEDSVLETRESNQV	16	2089	821	778	2	21	0.228706	0.100872	0.127835	0.188936	0.0405481	0.148388	0.0275867	0.00703376	0.0673572	5.83923e-05	0.0336709	0.00925706	0.000423637	0.367608	0.00331445	0.5374	0.874419	0.142099	0.00014537	0.0480517	0.0146169	0.000836348	0.418631	0.00543783	0.739475	0.943288	0.348401	0.236955	0.136045	-0.0956291	15.6729
EVI5	O60447	Ecotropic viral integration site 5 protein homolog	EVI5_pS776_2ph	776	181.95	0.999988	SGSMSLDPAVADGS(1)ES(0.983)ET(0.017)EDSVLETR	15.7688	15.6805	15.7023	15.6028	15.6178	15.4685	15.7645	15.6223	15.5892	15.6812	15.6751	15.7973	15.8422	15.5904	15.5968	15.5507	15.7353	15.708	15.7837	15.6812	15.6729	0.0543151	0.509784	0.386037	0.0162917	0.883476	0.792685	0.0837031	0.329016	0.18846	-0.0585638	0.488155	0.350887	-0.0291758	0.750294	0.638674	-0.154193	0.0511668	0.0221372	-0.192216	0.0177712	0.00606263	-0.16304	0.0410478	0.0164611	-	-	-	O60447	776	O60447	sp|O60447|EVI5_HUMAN Ecotropic viral integration site 5 protein homolog OS=Homo sapiens OX=9606 GN=EVI5 PE=1 SV=3	51.5312	8.122e-46	169.31	181.95	2	S	GKSGSMSLDPAVADGSESETEDSVLETRESN	14	2088	821	776	2	21	0.228706	0.100872	0.127835	0.188936	0.0405481	0.148388	0.0275867	0.00703376	0.0673572	5.83923e-05	0.0336709	0.00925706	0.000423637	0.367608	0.00331445	0.5374	0.874419	0.142099	0.00014537	0.0480517	0.0146169	0.000836348	0.418631	0.00543783	0.739475	0.943288	0.348401	0.236955	0.136045	-0.0956291	15.6729
DMXL1	Q9Y485	DmX-like protein 1	DMXL1_pS436_1ph	436	397.23	0.99976	SFEQPSSEASVEDSNQADVKS(1)DEETDDGVDDLK	14.1568	14.3902	14.2211	14.269	14.3107	14.3049	14.4165	14.3343	14.238	14.3013	14.3058	14.3339	14.2914	14.3439	14.2613	14.3488	14.4894	14.3874	14.4317	14.3013	14.3219	0.054313	0.551367	0.428642	0.0231883	0.847239	0.733353	0.106565	0.252693	0.130455	0.0735649	0.420987	0.287549	0.125817	0.156406	0.0780628	0.0388043	0.671548	0.569879	0.00767963	0.936754	0.910024	-0.118138	0.169481	0.0961985	-	-	-	Q9Y485	436	Q9Y485	sp|Q9Y485|DMXL1_HUMAN DmX-like protein 1 OS=Homo sapiens OX=9606 GN=DMXL1 PE=1 SV=3	36.1892	0	376.49	397.23	1	S	SSEASVEDSNQADVKSDEETDDGVDDLKINP	21	29379	10148	436	1	57	-0.0198264	0.0645918	-0.0844182	0.0443926	0.0433723	0.0010203	0.0485488	-0.0368897	-0.0156702	0.628167	0.125826	0.0502721	0.284447	0.295312	0.98005	0.243221	0.371375	0.701527	0.675687	0.159685	0.0690979	0.334868	0.343696	0.984448	0.484671	0.619247	0.849321	0.719018	0.610385	-0.0347606	14.3219
RBM39	Q14498	RNA-binding protein 39	RBM39_pS127_1ph	127	86.095	1	S(1)KS(1)PFRK	13.889	14.173	14.187	14.1363	13.8061	14.2063	14.1412	14.3345	14.0483	14.062	14.0798	14.0695	14.2623	14.0145	14.1014	13.9606	14.0382	14.1799	14.1338	14.062	14.0943	0.0542178	0.724505	0.625733	-0.0240556	0.90489	0.828165	-0.0574013	0.733834	0.605752	0.0917074	0.548166	0.412584	-0.0199117	0.910176	0.857383	-0.0334375	0.829414	0.763032	-0.111711	0.432913	0.320664	-0.0917992	0.526844	0.412126	-0.244804	-	-	Q14498	127	Q14498	sp|Q14498|RBM39_HUMAN RNA-binding protein 39 OS=Homo sapiens OX=9606 GN=RBM39 PE=1 SV=2	60.167	0.00627426	35.117	60.167	1;2	S	IGLPHSIKLSRRRSRSKSPFRKDKSPVREPI	1	10967	3957	127	1	38	0.124438	0.0528467	0.0715911	0.0786742	0.0633056	0.0153686	0.0148301	0.0710526	0.0605937	0.00905667	0.23028	0.109798	0.0810039	0.154196	0.722231	0.731551	0.11231	0.171622	0.0147655	0.274836	0.141693	0.107097	0.190529	0.758502	0.861275	0.318676	0.389384	0.392644	0.267758	-0.125145	14.0943
OCLN	Q16625	Occludin	OCLN_pT357_1ph	357	152.5	0.620894	STPVPEVVQELPLT(0.621)S(0.379)PVDDFR	13.6319	13.7416	13.7382	12.7379	12.8342	12.8591	13.7521	13.7209	13.9075	13.3756	13.4701	14.0017	13.8026	12.725	12.6147	12.8379	13.7577	13.6621	13.7974	13.3756	13.4172	0.0542108	0.721176	0.621205	-0.0845332	0.639467	0.443458	-0.0544554	0.744367	0.619643	0.0895809	0.552919	0.41724	-0.0190853	0.912582	0.86143	-0.893532	8.45441e-06	3.01379e-07	-1.03228	1.64702e-06	4.19702e-08	-1.01319	2.4704e-06	5.44248e-08	-	-	-	Q16625	357	Q16625	sp|Q16625|OCLN_HUMAN Occludin OS=Homo sapiens OX=9606 GN=OCLN PE=1 SV=1	2.14256	2.23768e-20	131.37	152.5	1	T	YKSTPVPEVVQELPLTSPVDDFRQPRYSSGG	14	32773	4289	357	1	11	1.06689	-0.245259	1.31215	1.01865	-0.201531	1.22018	0.0576054	0.149573	0.105845	1.90241e-16	3.70291e-06	4.85537e-18	4.30383e-16	4.07513e-05	1.76578e-17	0.141386	0.000848972	0.0111772	3.97837e-14	1.23882e-05	1.3429e-15	6.70928e-14	9.90367e-05	2.75269e-15	0.359748	0.0198882	0.0737744	4.89405e-06	8.25555e-08	-0.983113	13.4172
KMT2D	O14686	Histone-lysine N-methyltransferase 2D	KMT2D_pS2274_1ph	2274	101.8	1	ASEPLLS(1)PPPFGESR	11.8935	11.8029	12.0692	12.1186	11.6508	12.0591	11.9319	12.1682	12.1728	12.0807	12.0149	12.0507	11.8626	11.9088	12.0642	11.8391	12.0108	11.9765	11.7749	12.0807	11.9765	0.0542016	0.763573	0.67311	-0.00547417	0.981956	0.965919	-0.170228	0.337906	0.195722	0.169132	0.320538	0.19847	-0.0552979	0.772861	0.666928	0.0209961	0.90858	0.869877	-0.0386797	0.827201	0.763047	0.0166183	0.929893	0.89682	-	-	+	O14686	2274	O14686	sp|O14686|KMT2D_HUMAN Histone-lysine N-methyltransferase 2D OS=Homo sapiens OX=9606 GN=KMT2D PE=1 SV=2	66.1228	3.74774e-05	81.695	101.8	1	S	ESPGVGGGKASEPLLSPPPFGESRKALEVKK	7	876	423	2274	1	136	0.00949968	-0.00109035	0.01059	0.0198356	0.0358365	-0.0160009	0.0339183	0.0605093	0.0235824	0.770343	0.973239	0.744925	0.543784	0.278249	0.623691	0.303961	0.0752681	0.471379	0.802639	0.977342	0.781283	0.596215	0.325161	0.666525	0.547168	0.254937	0.688748	0.380924	0.257226	-0.148136	11.9765
ARID4B	Q4LE39	AT-rich interactive domain-containing protein 4B	ARID4B_pS1029_1ph	1029	189.91	0.961996	AEFPSSGSNS(0.004)VLNT(0.996)PPT(0.001)T(0.012)PES(0.962)PS(0.021)S(0.003)VT(0.001)VTEGSR	13.1962	13.1543	12.9309	13.0247	13.3006	12.7493	13.1436	13.0268	13.0527	13.069	13.0987	13.1597	13.1856	12.8255	12.8	12.7842	12.9829	13.0458	13.0185	13.069	13.0309	0.0541908	0.721484	0.621638	-0.221658	0.173403	0.055992	-0.0586387	0.723871	0.593555	-0.0194446	0.908611	0.858974	-0.132274	0.365787	0.236909	-0.0689299	0.636935	0.531124	-0.344779	0.0163258	0.00547142	-0.212505	0.124699	0.0657454	-0.296239	-	+	Q4LE39	1029	Q4LE39	sp|Q4LE39|ARI4B_HUMAN AT-rich interactive domain-containing protein 4B OS=Homo sapiens OX=9606 GN=ARID4B PE=1 SV=2	16.5989	6.87442e-61	177.48	163.63	1;2;3	S	SGSNSVLNTPPTTPESPSSVTVTEGSRQQSS	21	12702	4482	1029	1	49	0.157121	0.0974705	0.0596503	0.214922	0.0875299	0.127392	0.104332	0.0365895	0.0465301	0.000200293	0.00991649	0.0947427	5.45324e-06	0.0185504	0.00140964	0.00638126	0.293612	0.185775	0.000450264	0.0156474	0.123887	1.56114e-05	0.0272535	0.00246307	0.0703845	0.544544	0.406026	0.752493	0.652016	-0.0494854	13.0309
MCM4	P33991	DNA replication licensing factor MCM4	MCM4_pS142_2ph	142	199.75	1	GLQVDLQS(1)DGAAAEDIVAS(1)EQS(1)LGQK	13.4162	13.4992	13.4292	13.921	13.8536	13.9958	13.6682	13.7109	13.518	13.7122	13.4711	13.5695	13.4664	13.9752	14.1473	14.0891	13.421	13.6335	13.763	13.7122	13.6986	0.0541554	0.64826	0.535852	0.14708	0.262265	0.104801	-0.0265357	0.850512	0.760559	0.18419	0.107706	0.0468091	0.103499	0.37415	0.244014	0.475275	0.000328417	4.12221e-05	0.568199	6.16873e-05	5.2455e-06	0.4647	0.000437955	5.26394e-05	-	-	-	P33991	142	P33991	sp|P33991|MCM4_HUMAN DNA replication licensing factor MCM4 OS=Homo sapiens OX=9606 GN=MCM4 PE=1 SV=5	73.868	3.77883e-53	180.37	73.868	1;2;3	S	VDLQSDGAAAEDIVASEQSLGQKLVIWGTDV	19	5673	2332	142	2	74	-0.41279	-0.175663	-0.237127	-0.385613	-0.167408	-0.218205	0.0633492	0.0444277	0.0361724	1.0309e-09	0.000120555	3.45387e-06	3.03111e-09	0.000199061	9.92032e-06	0.0955543	0.233216	0.328511	9.30411e-09	0.000279512	1.06831e-05	2.10095e-08	0.000421004	2.57358e-05	0.290526	0.480902	0.565934	0.0143548	0.003589	0.291085	13.6986
MCM4	P33991	DNA replication licensing factor MCM4	MCM4_pS131_2ph	131	245.11	1	GLQVDLQS(1)DGAAAEDIVAS(1)EQS(1)LGQK	13.4162	13.4992	13.4292	13.921	13.8536	13.9958	13.6682	13.7109	13.518	13.7122	13.4711	13.5695	13.4664	13.9752	14.1473	14.0891	13.421	13.6335	13.763	13.7122	13.6986	0.0541554	0.64826	0.535852	0.14708	0.262265	0.104801	-0.0265357	0.850512	0.760559	0.18419	0.107706	0.0468091	0.103499	0.37415	0.244014	0.475275	0.000328417	4.12221e-05	0.568199	6.16873e-05	5.2455e-06	0.4647	0.000437955	5.26394e-05	1.40205	-	-	P33991	131	P33991	sp|P33991|MCM4_HUMAN DNA replication licensing factor MCM4 OS=Homo sapiens OX=9606 GN=MCM4 PE=1 SV=5	73.868	5.93514e-86	229.38	73.868	1;2;3	S	PDLGSAQKGLQVDLQSDGAAAEDIVASEQSL	8	5672	2332	131	2	74	-0.41279	-0.175663	-0.237127	-0.385613	-0.167408	-0.218205	0.0633492	0.0444277	0.0361724	1.0309e-09	0.000120555	3.45387e-06	3.03111e-09	0.000199061	9.92032e-06	0.0955543	0.233216	0.328511	9.30411e-09	0.000279512	1.06831e-05	2.10095e-08	0.000421004	2.57358e-05	0.290526	0.480902	0.565934	0.0143548	0.003589	0.291085	13.6986
PAXBP1	Q9Y5B6	PAX3- and PAX7-binding protein 1	PAXBP1_pS557_2ph	557	203.78	0.999965	MADHLEGLS(1)S(1)DDEETSTDITNFNLEK	16.9153	17.0075	16.8135	16.859	16.7942	16.8756	17.0336	16.9739	16.9686	16.9399	16.9328	17.0047	16.9613	16.8213	16.924	16.8465	17.0705	16.9928	16.9871	16.9399	16.9331	0.0541519	0.437455	0.314267	0.0210279	0.821484	0.692032	0.0248223	0.761058	0.640412	0.0798971	0.252885	0.144708	0.0505675	0.484107	0.346403	-0.0692009	0.305038	0.202834	-0.102325	0.125616	0.0670764	-0.152892	0.0268199	0.00963912	-	-	-	Q9Y5B6	557	Q9Y5B6	sp|Q9Y5B6|PAXB1_HUMAN PAX3- and PAX7-binding protein 1 OS=Homo sapiens OX=9606 GN=PAXBP1 PE=1 SV=2	46.4494	1.13018e-53	188.74	121.72	2	S	AREQTGKMADHLEGLSSDDEETSTDITNFNL	9	29649	10221	557	2	41	0.245616	0.0349393	0.210676	0.202327	0.0532207	0.149106	0.0257867	0.087357	0.0690756	2.735e-06	0.352968	1.87789e-05	3.02769e-05	0.163588	0.000717942	0.490614	0.0283268	0.0756508	9.17446e-06	0.403513	4.96333e-05	7.46389e-05	0.200975	0.00131559	0.704965	0.148508	0.24059	0.0343457	0.0112201	-0.149098	16.9331
ZC3H18	Q86VM9	Zinc finger CCCH domain-containing protein 18	ZC3H18_pS94_3ph	94	366.79	0.870073	GPT(0.268)S(0.87)S(0.862)PCEEEGDEGEEDRT(0.539)S(0.424)DLRDEAS(0.014)S(0.013)VT(0.011)R	12.3504	12.4256	12.3015	12.7252	12.8372	12.9475	12.1651	12.4799	12.4369	12.5663	12.2498	12.5359	12.4543	12.7512	13.0372	12.9298	12.3865	12.6159	12.4873	12.5663	12.5625	0.0541404	0.724926	0.626214	0.0694189	0.710159	0.533268	0.135914	0.378755	0.230298	0.00147024	0.993259	0.989407	0.0832437	0.591516	0.456195	0.477466	0.00217212	0.000450633	0.492744	0.00167782	0.000336151	0.409501	0.00674154	0.0016847	-	-	-	Q86VM9	94	Q86VM9	sp|Q86VM9|ZCH18_HUMAN Zinc finger CCCH domain-containing protein 18 OS=Homo sapiens OX=9606 GN=ZC3H18 PE=1 SV=2	7.6317	9.74936e-281	341.34	81.208	3	S	QDQDSEVNELSRGPTSSPCEEEGDEGEEDRT	4	16651	5611	94	3	60	-0.620563	0.0367313	-0.657294	-0.574229	0.087257	-0.661486	-0.00524051	-0.0010483	-0.051574	2.33227e-11	0.403545	8.90589e-12	8.43707e-11	0.0571439	8.00286e-12	0.904215	0.980791	0.24526	3.78013e-10	0.454212	1.34435e-10	9.89596e-10	0.0769149	1.11753e-10	0.956031	0.991079	0.474471	0.00294767	0.000463562	0.475995	12.5625
SECISBP2L	Q93073	Selenocysteine insertion sequence-binding protein 2-like	SECISBP2L_pS270_2ph	270	234.77	0.941208	RAS(0.311)HPT(0.573)AES(0.107)S(0.009)SEQGASEADIDS(0.941)DS(0.055)GY(0.004)CSPK	14.0488	13.9773	14.238	13.9703	13.6689	14.0207	14.0839	14.4652	14.1062	14.1839	14.1774	14.1281	14.1209	14.0028	13.9222	14.0639	14.4043	14.4122	14.3511	14.1839	14.1265	0.0541288	0.715427	0.613473	0.109692	0.517035	0.311897	0.170789	0.242646	0.123375	0.130379	0.359816	0.232381	0.247039	0.0774159	0.0316687	-0.201425	0.134309	0.0730394	-0.145861	0.279516	0.183909	-0.392901	0.00694663	0.00174591	-	-	-	Q93073	270	Q93073	sp|Q93073|SBP2L_HUMAN Selenocysteine insertion sequence-binding protein 2-like OS=Homo sapiens OX=9606 GN=SECISBP2L PE=1 SV=3	11.9553	3.75558e-94	222.36	214.94	2	S	AESSSEQGASEADIDSDSGYCSPKHSNNQPA	22	20496	6910	270	2	21	0.129864	-0.349417	0.479281	0.164227	-0.274965	0.439192	0.0984281	0.138518	0.0640659	0.00353704	4.18952e-08	3.00454e-10	0.000490942	1.27338e-06	1.22399e-09	0.0204596	0.00215412	0.115439	0.00626842	2.46275e-07	2.67785e-09	0.000956015	4.46176e-06	8.0976e-09	0.128044	0.0340764	0.310629	0.0212559	0.00600386	-0.331804	14.1265
MBD1	Q9UIS9	Methyl-CpG-binding domain protein 1	MBD1_pS399_1ph	399	190.8	0.998545	LLPSVWSES(0.001)EDGAGS(0.999)PPPYR	13.1085	13.1468	13.0838	13.0921	12.8764	13.1056	12.9133	13.0997	12.8825	12.9672	13.1572	13.3885	12.9556	13.0334	12.9731	12.7853	12.9039	12.9248	12.8143	12.9672	13.009	0.0540941	0.717658	0.616289	-0.09408	0.589538	0.387198	-0.084183	0.58999	0.43802	-0.147839	0.299884	0.181391	-0.286116	0.0440166	0.015528	-0.0883193	0.530261	0.416286	-0.236493	0.0824981	0.0398809	0.0496227	0.737878	0.64553	-	-	+	Q9UIS9	399	Q9UIS9	sp|Q9UIS9|MBD1_HUMAN Methyl-CpG-binding domain protein 1 OS=Homo sapiens OX=9606 GN=MBD1 PE=1 SV=2	28.3654	4.38262e-27	167.11	190.8	1;2	S	RLLPSVWSESEDGAGSPPPYRRRKRPSSARR	15	27384	9631	399	1	16	0.199577	0.226514	-0.026937	0.190594	0.289647	-0.0990529	-0.0118257	0.0602902	-0.00284282	0.0136499	0.0061477	0.716542	0.0177139	0.000902956	0.191743	0.873165	0.419855	0.969377	0.0215297	0.0101249	0.756139	0.0265708	0.0016878	0.228843	0.941413	0.662109	0.989575	0.695669	0.581688	0.0595196	13.009
SRRM2	Q9UQ35	Serine/arginine repetitive matrix protein 2	SRRM2_pS1103_3ph	1103	258.67	0.978909	S(0.013)S(0.008)S(0.979)PVTELAS(0.559)RS(0.441)PIR	18.5985	18.5842	18.687	18.6174	18.5725	18.6924	18.7771	18.8076	18.8423	18.6954	18.6567	18.7118	18.6633	18.7909	18.6559	18.6175	18.733	18.8705	18.7072	18.6954	18.6988	0.054084	0.460057	0.335936	0.0606501	0.487155	0.282329	-0.0387594	0.635148	0.487398	0.185797	0.014366	0.00353866	0.0929539	0.200897	0.107365	0.00422674	0.958901	0.939178	0.0107928	0.890405	0.845599	-0.0821611	0.242482	0.151155	-0.167393	-	+	Q9UQ35	1103	Q9UQ35	sp|Q9UQ35|SRRM2_HUMAN Serine/arginine repetitive matrix protein 2 OS=Homo sapiens OX=9606 GN=SRRM2 PE=1 SV=2	19.0894	9.43066e-77	229.59	258.67	1;2;3;4	S	SKSQTSPKGGRSRSSSPVTELASRSPIRQDR	3	28549	9918	1103	3	295	0.171724	-0.187244	0.358968	0.154006	-0.145627	0.299633	0.0649268	0.124262	0.0826453	0.000660407	0.000289847	8.72914e-08	0.00169848	0.00265284	1.12233e-06	0.137895	0.00816491	0.0636228	0.00134338	0.000621753	3.94953e-07	0.00303075	0.00452736	3.52229e-06	0.354944	0.0719781	0.215188	0.0161428	0.00417186	-0.181571	18.6988
SP4	Q02446	Transcription factor Sp4	SP4_pS46_1ph	46	178.46	0.999456	TSGSQDS(0.001)QPS(0.999)PLALLAATCSK	15.5389	15.5849	15.7145	15.4665	15.359	15.5565	15.5789	15.5259	15.582	15.5737	15.6396	15.6618	15.6992	15.6417	15.6947	15.5666	15.7045	15.5448	15.5931	15.5737	15.59	0.0540781	0.531931	0.407932	0.17364	0.0693397	0.0147349	0.0518811	0.580131	0.426851	-0.0505311	0.573179	0.438749	-0.0527281	0.557069	0.419492	-0.1521	0.0641786	0.0293111	-0.0325385	0.708906	0.616122	0.0201896	0.824869	0.755163	-	-	+	Q02446	46	Q02446	sp|Q02446|SP4_HUMAN Transcription factor Sp4 OS=Homo sapiens OX=9606 GN=SP4 PE=1 SV=2	32.7079	3.57307e-26	162.77	167.95	1;2	S	NNKKPKTSGSQDSQPSPLALLAATCSKIGTP	10	8653	3426	46	1	7	0.580574	0.744941	-0.164366	0.605126	0.82443	-0.219304	0.0118883	0.0668263	-0.0126631	9.83336e-09	1.87752e-10	0.0115683	5.18075e-09	3.5359e-11	0.001464	0.841215	0.268187	0.831031	6.46063e-08	2.70552e-09	0.0179005	3.31491e-08	6.56208e-10	0.00255233	0.923979	0.519764	0.917731	0.228711	0.129831	-0.101569	15.59
CAMSAP3	Q9P1Y5	Calmodulin-regulated spectrin-associated protein 3	CAMSAP3_pS351_1ph	351	255.41	0.977328	GT(0.001)EAS(0.999)PPQNNS(0.999)GS(0.004)S(0.02)S(0.977)PVFTFR	12.9136	12.9688	13.2998	13.1439	13.0704	13.1766	13.2828	13.1637	13.2346	13.2792	13.0289	13.164	13.1514	13.2846	13.3559	13.2017	12.9158	12.9673	12.7584	13.2792	13.132	0.0540117	0.686049	0.578062	0.150409	0.305763	0.133208	-0.346471	0.0117134	0.00214775	0.166256	0.19062	0.0994551	-0.234226	0.0650902	0.0253646	0.0695777	0.586001	0.475075	0.165975	0.17281	0.0999827	0.400201	0.00315631	0.000648017	-	-	+	Q9P1Y5	351	Q9P1Y5	sp|Q9P1Y5|CAMP3_HUMAN Calmodulin-regulated spectrin-associated protein 3 OS=Homo sapiens OX=9606 GN=CAMSAP3 PE=1 SV=2	16.8146	2.20572e-84	236.11	176.68	1;2;3	S	RGTEASPPQNNSGSSSPVFTFRHPLLSSGGP	15	26517	9360	351	1	38	0.218408	0.320796	-0.102388	0.140954	0.316893	-0.175939	0.0310516	0.104602	0.108505	0.000105119	9.44917e-07	0.0325344	0.00508257	1.11628e-06	0.000876017	0.491417	0.0293792	0.0245027	0.000249181	3.70449e-06	0.0464684	0.00838683	3.98458e-06	0.00158359	0.705409	0.151381	0.120036	0.453493	0.324516	-0.0966785	13.132
PHACTR4	Q8IZ21	Phosphatase and actin regulator 4	PHACTR4_pS118_1ph	118	235.11	0.998363	S(0.001)SS(0.998)PVQVEEEPVR	17.0604	17.1214	17.0625	16.9393	17.0675	17.1527	17.1832	17.2108	17.1336	17.0895	17.0753	17.1775	17.1534	16.955	17.0681	17.003	17.1741	17.0814	17.0922	17.0895	17.0945	0.0539789	0.464004	0.340136	-0.044483	0.627454	0.42972	-0.0599779	0.447543	0.290768	0.0944631	0.197609	0.104435	-0.0194937	0.818561	0.727229	-0.028246	0.709288	0.614004	-0.126708	0.0734158	0.0345324	-0.107214	0.128639	0.0683772	-	-	+	Q8IZ21	118	Q8IZ21	sp|Q8IZ21|PHAR4_HUMAN Phosphatase and actin regulator 4 OS=Homo sapiens OX=9606 GN=PHACTR4 PE=1 SV=1	28.5606	4.26546e-56	208.35	235.11	1	S	LKNGHTTPIGNARSSSPVQVEEEPVRLASLR	3	17644	5910	118	1	23	-0.173272	-0.275256	0.101984	-0.0830481	-0.193444	0.110395	0.0676569	0.0592454	-0.022567	0.000561386	3.09608e-06	0.0242207	0.0604231	0.000191383	0.0158367	0.120035	0.170089	0.592883	0.00115733	1.05802e-05	0.0354081	0.081882	0.000406068	0.0231122	0.327797	0.403866	0.775496	0.0917581	0.0398481	-0.122709	17.0945
CASP2	P42575	Caspase-2;Caspase-2 subunit p18;Caspase-2 subunit p13;Caspase-2 subunit p12	CASP2_pS340_1ph	340	197	1	NHAGS(1)PGCEESDAGK	15.3599	15.2956	15.3812	15.3246	15.3417	15.3324	15.1556	15.3507	15.201	15.2781	15.5219	15.3843	15.2923	15.5708	15.4248	15.3095	15.3078	15.2981	15.3621	15.2781	15.3385	0.0539598	0.586641	0.466771	0.102133	0.36767	0.177214	0.0868847	0.398194	0.247346	-0.109781	0.258274	0.148668	-0.0768559	0.440949	0.303997	-0.0126481	0.904327	0.863489	0.0355256	0.721238	0.630241	0.112381	0.228186	0.139878	-	-	+	P42575	340	P42575	sp|P42575|CASP2_HUMAN Caspase-2 OS=Homo sapiens OX=9606 GN=CASP2 PE=1 SV=2	75.4591	2.70065e-28	171.41	197	1	S	TDRGVDQQDGKNHAGSPGCEESDAGKEKLPK	5	6188	2504	340	1	23	-0.539311	-0.0217644	-0.517547	-0.611859	-0.113449	-0.49841	0.0577859	0.0386492	0.130334	1.88325e-08	0.705546	3.50564e-08	2.67349e-09	0.0606657	6.14265e-08	0.321558	0.504078	0.0336783	1.14193e-07	0.742911	1.77434e-07	1.88572e-08	0.0812349	2.56787e-07	0.564043	0.727727	0.144813	0.314252	0.198193	0.0971328	15.3385
ZNF217	O75362	Zinc finger protein 217	ZNF217_pS407_1ph	407	251.87	0.999986	AGAES(1)PTMSVDGR	16.9046	16.7566	16.7525	16.8325	16.615	16.6641	16.6656	16.7195	16.6331	16.7683	16.8247	16.9007	16.85	16.8497	16.8064	16.769	16.8767	16.7473	16.7361	16.7683	16.772	0.0539234	0.517521	0.394041	0.10451	0.269072	0.108768	0.113936	0.181166	0.0825765	-0.131785	0.109377	0.0478643	-0.0717726	0.392132	0.260695	-0.100675	0.20172	0.121334	-0.0500881	0.539485	0.427825	0.0216845	0.804547	0.729305	0.245538	-	+	O75362	407	O75362	sp|O75362|ZN217_HUMAN Zinc finger protein 217 OS=Homo sapiens OX=9606 GN=ZNF217 PE=1 SV=1	48.615	2.94213e-69	228.99	251.87	1;2	S	LHSRVHKKDRRAGAESPTMSVDGRQPGTCSP	5	2490	979	407	1	46	0.0585715	0.246809	-0.188238	-0.0330465	0.23581	-0.268856	-0.0454363	0.0351823	0.0461818	0.176345	1.291e-05	0.000262311	0.437519	2.23477e-05	4.41629e-06	0.289342	0.40901	0.28175	0.221212	3.77397e-05	0.000553545	0.492166	5.78005e-05	1.227e-05	0.535466	0.654077	0.51322	0.727725	0.620261	0.0311099	16.772
NEK4	P51957	Serine/threonine-protein kinase Nek4	NEK4_pS563_1ph	563	176.25	1	RDLFAFQES(1)PPR	15.2034	15.2116	15.2094	15.2065	15.2335	15.2203	15.4713	15.3702	15.4661	15.4205	15.2865	15.2075	15.2921	15.1596	15.2017	15.3553	15.4815	15.5996	15.4761	15.4205	15.3247	0.0539148	0.49097	0.366162	0.018793	0.857067	0.750043	0.0831799	0.306429	0.170453	0.227751	0.00606294	0.00116903	0.257016	0.00248584	0.000403057	0.011982	0.886528	0.83889	-0.0231398	0.774772	0.695097	-0.280156	0.00112369	0.000176076	-	-	+	P51957	563	P51957	sp|P51957|NEK4_HUMAN Serine/threonine-protein kinase Nek4 OS=Homo sapiens OX=9606 GN=NEK4 PE=1 SV=2	176.251	1.16816e-13	148.82	176.25	1	S	GEKRQVRRDLFAFQESPPRFLPSHPIVGKVD	9	7383	2821	563	1	21	-0.0788658	-0.239802	0.160937	-0.113477	-0.207847	0.0943706	-0.0293199	0.0372461	0.00529109	0.235938	0.00153517	0.0221955	0.0946371	0.00462382	0.159565	0.65396	0.569722	0.935348	0.286615	0.00285707	0.0326703	0.123535	0.00754397	0.193345	0.81297	0.770477	0.973706	0.0084646	0.00181389	-0.215769	15.3247
CHD4	Q14839	Chromodomain-helicase-DNA-binding protein 4	CHD4_pS319_2ph	319	352.41	1	RS(0.126)S(0.172)S(0.702)EDDDLDVES(1)DFDDASINSYSVSDGSTSR	15.5261	15.5157	15.4396	15.435	15.2196	15.3291	15.3859	15.3131	15.3214	15.417	15.5372	15.5406	15.5653	15.3815	15.3549	15.2763	15.3288	15.3517	15.3731	15.417	15.4014	0.0539062	0.476552	0.352136	0.0096261	0.927317	0.866293	0.0110906	0.906451	0.84621	-0.153665	0.0434506	0.0146466	-0.196481	0.0119639	0.00295298	-0.16588	0.0253021	0.00932605	-0.21016	0.00645053	0.00176012	-0.0136792	0.86578	0.810987	-	-	-	Q14839	319	Q14839	sp|Q14839|CHD4_HUMAN Chromodomain-helicase-DNA-binding protein 4 OS=Homo sapiens OX=9606 GN=CHD4 PE=1 SV=2	108.458	3.5447e-277	338.18	276.95	1;2;3;4	S	KRKRSSSEDDDLDVESDFDDASINSYSVSDG	13	11283	4025	319	2	138	0.118385	0.204339	-0.0859537	0.0951761	0.224035	-0.128859	0.0158303	0.0587355	0.0390396	0.00509756	3.16084e-05	0.0326708	0.0195755	1.04913e-05	0.00273322	0.675038	0.131218	0.307159	0.0087518	8.38264e-05	0.0466477	0.0291334	2.90449e-05	0.00454512	0.825646	0.34894	0.542223	0.887698	0.830868	-0.0122147	15.4014
CEP192	Q8TEP8	Centrosomal protein of 192 kDa	CEP192_pS2090_1ph	2090	116.96	0.996689	ASLEST(0.001)S(0.003)DLGAS(0.997)GK	13.1452	13.0301	12.8876	13.0545	13.1683	13.0575	13.4442	13.2363	13.3888	13.145	13.1196	13.0446	13.0604	12.9727	13.1153	13.1882	13.6484	13.6768	13.5817	13.145	13.2055	0.0538757	0.64037	0.52657	-0.00140935	0.993126	0.986699	0.279243	0.0185918	0.00395322	0.335425	0.00513385	0.000941361	0.560792	7.4418e-05	4.37397e-06	0.0724777	0.511095	0.396648	0.0171927	0.884885	0.838953	-0.5436	8.5696e-05	6.37791e-06	-	-	-	Q8TEP8	2090	Q8TEP8	sp|Q8TEP8|CE192_HUMAN Centrosomal protein of 192 kDa OS=Homo sapiens OX=9606 GN=CEP192 PE=1 SV=3	25.7131	2.56645e-05	89.749	116.06	1	S	PSSKASLESTSDLGASGKHGGNVSLDVLPVK	12	19253	6545	2090	1	68	0.172608	-0.182899	0.355507	0.218271	-0.187175	0.405446	0.0159131	-0.0340268	-0.0297501	1.62102e-05	7.95536e-06	5.0203e-10	7.78502e-07	5.94563e-06	5.86764e-11	0.598138	0.266254	0.329086	4.52576e-05	2.44653e-05	4.18309e-09	2.69583e-06	1.74402e-05	5.87724e-10	0.778602	0.517963	0.566469	0.0212079	0.00598513	-0.262947	13.2055
SMN1	Q16637	Survival motor neuron protein	SMN1_pT37_2ph	37	153.59	0.99924	RGTGQS(0.001)DDS(1)DIWDDT(0.999)ALIK	16.3986	16.3625	15.9667	15.8026	15.7827	15.559	16.2651	15.6103	16.3062	16.1298	16.2816	16.2692	16.3386	15.8024	15.9341	15.9463	16.1857	16.0393	16.1745	16.1298	16.0642	0.0538556	0.79745	0.716525	0.179487	0.437385	0.235662	0.0726389	0.749117	0.624898	-0.182069	0.357037	0.229283	-0.163286	0.413807	0.27886	-0.527826	0.00796731	0.00223941	-0.402194	0.0346997	0.0137998	-0.238908	0.202039	0.120376	-	-	-	Q16637	37	Q16637	sp|Q16637|SMN_HUMAN Survival motor neuron protein OS=Homo sapiens OX=9606 GN=SMN2 PE=1 SV=1	31.1864	3.91639e-15	133.75	153.59	2	T	RRGTGQSDDSDIWDDTALIKAYDKAVASFKH	15	32778	4295	37	2	17	-0.217031	-0.203755	-0.013276	-0.245639	-0.231573	-0.0140657	-0.0223568	-0.0215671	0.00625134	0.00115242	0.00194995	0.816156	0.000371768	0.000647791	0.805451	0.695822	0.706015	0.912774	0.00224309	0.00355191	0.84381	0.00074146	0.00124645	0.832242	0.839214	0.858391	0.962119	0.0741214	0.0303291	-0.345757	16.0642
KMT2A	Q03164	Histone-lysine N-methyltransferase 2A;MLL cleavage product N320;MLL cleavage product C180	KMT2A_pS3518_2ph	3518	157.64	0.847494	ALSSAVQASPT(0.085)S(0.915)PGGSPS(0.103)S(0.847)PS(0.039)S(0.011)GQR	15.4408	15.603	15.3967	15.6206	15.2762	15.9744	15.3971	15.4548	15.2922	15.5428	15.5091	15.5007	15.5922	15.2023	15.2635	15.316	15.3729	15.3571	15.3617	15.5428	15.4509	0.0538172	0.745411	0.650182	-0.363127	0.0401866	0.00652571	-0.0174556	0.930568	0.882719	-0.0988038	0.544299	0.408612	-0.170077	0.277039	0.163293	0.143547	0.343139	0.235324	-0.273398	0.0688188	0.0318784	-0.103321	0.503086	0.387992	-0.348868	-	+	Q03164	3518	Q03164	sp|Q03164|KMT2A_HUMAN Histone-lysine N-methyltransferase 2A OS=Homo sapiens OX=9606 GN=KMT2A PE=1 SV=5	9.01709	7.36665e-29	136.64	157.64	2;3	S	SAVQASPTSPGGSPSSPSSGQRSASPSVPGP	19	8796	3452	3518	2	144	0.291608	0.110194	0.181414	0.146035	0.0673594	0.0786751	-0.0442576	0.0584816	0.101316	9.83334e-05	0.0765841	0.00627074	0.0227832	0.265865	0.196517	0.460319	0.331992	0.101235	0.00023474	0.101709	0.0101809	0.0334378	0.311879	0.233955	0.681364	0.581393	0.287223	0.115277	0.0536133	0.242351	15.4509
TERF1	P54274	Telomeric repeat-binding factor 1	TERF1_pT371_1ph	371	124.42	0.999905	SQPVT(1)PEK	16.0542	15.9779	15.8648	15.9443	16.0072	15.9786	15.9004	15.905	15.9591	15.8698	15.9759	16.0006	16.0817	15.9294	15.9679	15.8756	15.9492	15.7246	15.93	15.8698	15.9383	0.0537855	0.532522	0.40858	-0.0524025	0.618781	0.420486	-0.0535491	0.565281	0.410599	-0.0441084	0.625064	0.496453	-0.151443	0.0731126	0.0293556	0.0111048	0.904049	0.863128	-0.0950832	0.241499	0.152858	0.0563599	0.502228	0.387011	-	-	+	P54274	371	P54274	sp|P54274|TERF1_HUMAN Telomeric repeat-binding factor 1 OS=Homo sapiens OX=9606 GN=TERF1 PE=1 SV=3	40.2222	0.00360333	71.185	118.9	1	T	RATESRIPVSKSQPVTPEKHRARKRQAWLWE	5	31833	2915	371	1	11	-0.201434	0.434013	-0.635447	-0.30812	0.572663	-0.880783	0.0609763	0.306312	0.167662	0.00236513	4.85696e-07	1.60086e-09	3.86641e-05	8.15811e-09	7.59722e-12	0.298828	4.13611e-05	0.00871332	0.0043535	2.07595e-06	1.17817e-08	9.30936e-05	5.70071e-08	1.0696e-10	0.543246	0.00342512	0.0632583	0.526628	0.396523	0.0552132	15.9383
TWISTNB	Q3B726	DNA-directed RNA polymerase I subunit RPA43	TWISTNB_pS242_1ph	242	188.84	0.99965	KKDPETYEVDS(1)GTTK	14.7495	14.8982	14.6038	15.0251	14.7609	14.9977	14.863	14.7528	14.927	14.8475	14.7912	14.8448	14.7766	14.9285	14.9248	14.9415	14.9167	14.7946	14.9769	14.8475	14.8584	0.0537414	0.637983	0.523751	0.00367086	0.981436	0.965041	0.0484585	0.700943	0.564897	0.0971811	0.385974	0.255617	0.0918982	0.416819	0.281356	0.177453	0.0937826	0.0467732	0.127382	0.227728	0.141689	0.0354842	0.758891	0.672664	-	-	-	Q3B726	242	Q3B726	sp|Q3B726|RPA43_HUMAN DNA-directed RNA polymerase I subunit RPA43 OS=Homo sapiens OX=9606 GN=POLR1F PE=1 SV=1	34.5756	1.46569e-20	161.14	188.84	1	S	KKKKKKKDPETYEVDSGTTKLADDADDTPME	11	12499	4408	242	1	22	-0.294276	0.0472714	-0.341548	-0.342475	-0.000316777	-0.342159	0.0618803	0.0624913	0.11008	0.000320158	0.485559	6.75776e-05	6.5576e-05	0.996245	6.62525e-05	0.363611	0.359002	0.114595	0.000690749	0.534701	0.000160368	0.000150575	0.997176	0.000145215	0.601853	0.6064	0.309483	0.474151	0.344657	0.0802719	14.8584
RELL1	Q8IUW5	RELT-like protein 1	RELL1_pS157_2ph	157	176.23	0.896948	AMVADNSLYDPESPVT(0.014)PS(0.039)T(0.039)PGS(0.897)PPVS(0.011)PGPLSPGGTPGK	12.9981	13.0682	12.9583	13.5418	13.0466	13.4442	12.4198	12.2302	12.3725	12.8674	12.7866	13.2158	13.1834	13.4548	13.2642	13.2966	12.6078	12.5461	12.8436	12.8674	12.9507	0.0537186	0.776816	0.689479	-0.00566931	0.982154	0.96628	0.324991	0.0762099	0.0253904	-0.66736	0.00100374	0.000111626	-0.396088	0.0270453	0.00836891	0.335992	0.0498654	0.0214538	0.276604	0.102559	0.0522048	0.672693	0.000738292	0.000102842	-	-	+	Q8IUW5	157	Q8IUW5	sp|Q8IUW5|RELL1_HUMAN RELT-like protein 1 OS=Homo sapiens OX=9606 GN=RELL1 PE=1 SV=1	13.6091	3.42419e-49	162.31	146.6	1;2	S	SLYDPESPVTPSTPGSPPVSPGPLSPGGTPG	22	17039	5743	157	2	8	-0.963561	0.183346	-1.14691	-1.04175	0.134489	-1.17624	-0.0157189	0.0136126	0.0624697	3.49177e-12	0.00646062	1.77835e-13	9.26382e-13	0.0365445	1.15012e-13	0.7948	0.821757	0.308015	8.43335e-11	0.0105975	5.20395e-12	2.36393e-11	0.051023	3.1913e-12	0.898434	0.917176	0.542835	2.84717e-05	9.65183e-07	1.00335	12.9507
WEE1	P30291	Wee1-like protein kinase	WEE1_pS127_2ph	127	161.46	0.999726	S(1)PAAPYFLGS(0.05)S(0.003)FS(0.947)PVR	12.207	12.2702	12.4557	12.4309	12.0932	12.2627	11.9769	12.3962	12.1664	12.2188	12.2951	12.4229	12.3761	12.082	12.1683	12.2964	12.5099	12.3366	12.4545	12.2188	12.2819	0.053712	0.742312	0.646047	-0.0800447	0.682049	0.495443	0.253851	0.109922	0.0416396	-0.131145	0.401689	0.269779	0.0689934	0.681727	0.556089	-0.0487188	0.761469	0.676816	-0.182476	0.214623	0.131145	-0.251469	0.0893427	0.0433567	-0.139216	-	+	P30291	127	P30291	sp|P30291|WEE1_HUMAN Wee1-like protein kinase OS=Homo sapiens OX=9606 GN=WEE1 PE=1 SV=2	35.4262	2.60623e-11	141.64	161.46	2	S	DSWEEEGFGSSSPVKSPAAPYFLGSSFSPVR	1	5510	2249	127	2	20	0.147247	-0.0103065	0.157554	0.123117	-0.0552979	0.178415	0.147435	0.126574	0.171565	0.0120976	0.847394	0.0079373	0.0314808	0.308714	0.00333167	0.0120058	0.0275382	0.00443816	0.0193012	0.871066	0.0127015	0.0448889	0.357642	0.00546398	0.0999392	0.145929	0.0419522	0.608336	0.482895	0.0824265	12.2819
WEE1	P30291	Wee1-like protein kinase	WEE1_pS139_2ph	139	169.62	0.999266	S(0.998)PAAPY(0.002)FLGSSFS(0.999)PVR	12.207	12.2702	12.4557	12.4309	12.0932	12.2627	11.9769	12.3962	12.1664	12.2188	12.2951	12.4229	12.3761	12.082	12.1683	12.2964	12.5099	12.3366	12.4545	12.2188	12.2819	0.053712	0.742312	0.646047	-0.0800447	0.682049	0.495443	0.253851	0.109922	0.0416396	-0.131145	0.401689	0.269779	0.0689934	0.681727	0.556089	-0.0487188	0.761469	0.676816	-0.182476	0.214623	0.131145	-0.251469	0.0893427	0.0433567	-0.139216	-	+	P30291	139	P30291	sp|P30291|WEE1_HUMAN Wee1-like protein kinase OS=Homo sapiens OX=9606 GN=WEE1 PE=1 SV=2	33.6581	2.97284e-15	127.05	153.6	1;2	S	PVKSPAAPYFLGSSFSPVRCGGPGDASPRGC	13	5511	2249	139	2	20	0.147247	-0.0103065	0.157554	0.123117	-0.0552979	0.178415	0.147435	0.126574	0.171565	0.0120976	0.847394	0.0079373	0.0314808	0.308714	0.00333167	0.0120058	0.0275382	0.00443816	0.0193012	0.871066	0.0127015	0.0448889	0.357642	0.00546398	0.0999392	0.145929	0.0419522	0.608336	0.482895	0.0824265	12.2819
TOP2B	Q02880	DNA topoisomerase 2-beta	TOP2B_pS1576_2ph	1576	187.49	0.846608	KT(0.153)S(0.847)FDQDS(1)DVDIFPSDFPTEPPSLPR	15.142	15.1377	15.2297	14.7869	14.8556	14.9379	15.3387	15.3455	15.3732	15.0959	15.2696	15.2054	15.1955	14.7946	14.7724	14.7514	14.9908	14.9876	14.9524	15.0959	15.0629	0.0537111	0.436967	0.313667	-0.0873095	0.270887	0.110064	-0.375505	3.4744e-05	1.69752e-06	0.182668	0.0115836	0.00268504	-0.246548	0.00141002	0.000198347	-0.309675	0.000167663	1.74056e-05	-0.450696	4.17932e-06	1.54758e-07	-0.204148	0.00482066	0.00110866	-0.226374	-	-	Q02880	1576	Q02880	sp|Q02880|TOP2B_HUMAN DNA topoisomerase 2-beta OS=Homo sapiens OX=9606 GN=TOP2B PE=1 SV=3	7.41878	3.36603e-46	168.93	187.49	2	S	GRKTSKTTSKKPKKTSFDQDSDVDIFPSDFP	3	8685	3439	1576	2	123	0.611953	0.522944	0.0890089	0.601114	0.545167	0.0559467	0.0147336	0.0477958	0.0255722	6.43403e-14	9.61645e-13	0.00817156	8.76672e-14	4.71735e-13	0.0781749	0.628791	0.127996	0.404528	3.25329e-12	3.95341e-11	0.0130301	3.66663e-12	2.25958e-11	0.101097	0.797646	0.344132	0.636435	3.14484e-06	4.58904e-08	-0.492343	15.0629
TLK1	Q9UKI8	Serine/threonine-protein kinase tousled-like 1	TLK1_pS159_1ph	159	140.24	0.995661	ISDYFEYQGGNGS(0.004)S(0.996)PVR	14.429	14.3081	14.1024	14.4819	14.4221	14.5395	14.5739	14.5293	14.5447	14.4064	14.3185	14.4044	14.2777	14.2102	14.2444	14.2904	14.3283	14.3031	14.3919	14.4064	14.3756	0.0537094	0.591289	0.471689	-0.232787	0.0359964	0.00555412	-0.20816	0.0414977	0.0112946	0.26947	0.00889234	0.00190591	0.00760134	0.950149	0.918216	0.201326	0.0344993	0.0137214	-0.0851711	0.366388	0.25943	-0.0927725	0.326209	0.220969	-	-	+	Q9UKI8	159	Q9UKI8	sp|Q9UKI8|TLK1_HUMAN Serine/threonine-protein kinase tousled-like 1 OS=Homo sapiens OX=9606 GN=TLK1 PE=1 SV=2	23.6068	3.10569e-09	121.41	134.58	1	S	HKISDYFEYQGGNGSSPVRGIPPAIRSPQNS	14	27586	9709	159	1	18	-0.24791	-0.25019	0.00227992	-0.121326	-0.0896373	-0.0316886	0.132826	0.166795	0.0062424	0.000148394	0.000134801	0.965405	0.0309624	0.100879	0.548658	0.0195759	0.00476751	0.905488	0.000342762	0.000309612	0.971182	0.0442379	0.129346	0.59592	0.125163	0.0534113	0.958712	0.494043	0.363493	-0.0681448	14.3756
NPM1	P06748	Nucleophosmin	NPM1_pY67_1ph	67	133.45	0.94392	DELHIVEAEAMNY(0.944)EGS(0.056)PIK	16.7828	16.6858	16.6246	17.0049	16.8234	16.8217	16.7091	16.7354	16.5663	16.829	16.6467	16.8593	16.7484	16.8806	16.818	16.7428	16.7315	16.7716	16.6774	16.829	16.7644	0.0537083	0.571463	0.449793	-0.069501	0.535048	0.330951	0.0565499	0.580105	0.426625	-0.0274724	0.792623	0.697161	-0.0246308	0.818423	0.72704	0.185568	0.0399144	0.0163993	0.0623585	0.494984	0.38169	0.0869894	0.333441	0.227454	-0.371429	-	-	P06748	67	P06748	sp|P06748|NPM_HUMAN Nucleophosmin OS=Homo sapiens OX=9606 GN=NPM1 PE=1 SV=2	12.2613	2.00829e-11	111.44	133.45	1	Y	GAKDELHIVEAEAMNYEGSPIKVTLATLKMS	13	35814	1520	67	1	41	0.137907	-0.102613	0.240519	0.118431	-0.168282	0.286713	0.0703714	0.0241779	0.0898473	0.00464747	0.0272592	2.40068e-05	0.0125267	0.000956557	2.67888e-06	0.11673	0.578299	0.0497009	0.00805485	0.0396406	6.22591e-05	0.0192549	0.00177984	7.77283e-06	0.323478	0.776317	0.185115	0.0244455	0.00718501	0.21304	16.7644
FOXK1	P85037	Forkhead box protein K1	FOXK1_pS257_2ph	257	155.61	0.953109	S(0.01)MVS(0.035)PVPS(0.567)PT(0.65)GT(0.654)IS(0.072)VPNS(0.059)CPAS(0.953)PR	13.0875	12.8872	12.9588	13.0134	13.201	12.9497	12.8231	13.0559	12.7653	13.1053	12.9499	13.1818	12.9628	13.0835	13.0384	12.9867	13.0377	12.852	13.0906	13.1053	13.0068	0.0536923	0.705675	0.602137	-0.018481	0.921923	0.857057	0.112006	0.439938	0.283505	-0.0963935	0.490973	0.353791	-0.0380795	0.806708	0.710993	0.0768889	0.569335	0.457329	0.0047156	0.974255	0.963325	0.0427951	0.762903	0.677285	-0.616307	-	+	P85037	257	P85037	sp|P85037|FOXK1_HUMAN Forkhead box protein K1 OS=Homo sapiens OX=9606 GN=FOXK1 PE=1 SV=1	13.5534	3.52501e-28	129.79	57.919	1;2;3	S	PSPTGTISVPNSCPASPRGAGSSSYRFVQNV	22	8312	3331	257	2	31	0.0978326	0.186221	-0.0883889	0.0841337	0.177374	-0.0932407	0.112252	0.117104	0.125951	0.00549771	1.11624e-05	0.0106579	0.0142929	2.01318e-05	0.00759744	0.00196539	0.00138713	0.000734571	0.00938618	3.31163e-05	0.0166207	0.0217436	5.24651e-05	0.0117159	0.0388278	0.0264883	0.0134577	0.194528	0.105155	0.173282	13.0068
ANKS1A	Q92625	Ankyrin repeat and SAM domain-containing protein 1A	ANKS1A_pS661_1ph	661	222.75	0.628498	S(0.628)PS(0.371)FAS(0.001)EWDEIEK	15.3651	15.4164	15.3323	15.3033	15.1642	15.3915	15.397	15.3969	15.4738	15.4155	15.3977	15.4382	15.439	15.4736	15.4498	15.4405	15.6393	15.5939	15.5207	15.4155	15.4232	0.0536792	0.491199	0.3664	0.168349	0.0537737	0.0100063	0.162046	0.0450596	0.0125589	0.051292	0.523526	0.387577	0.159659	0.0397258	0.0136817	-0.0850001	0.252417	0.160292	0.0296697	0.707533	0.614468	-0.129989	0.0815107	0.0386183	0.118901	-	+	Q92625	661	Q92625	sp|Q92625|ANS1A_HUMAN Ankyrin repeat and SAM domain-containing protein 1A OS=Homo sapiens OX=9606 GN=ANKS1A PE=1 SV=4	2.29206	1.97159e-45	188.8	222.75	1	S	ESLSNCSIGKKRLEKSPSFASEWDEIEKIMS	1	20211	6807	661	1	34	0.0787305	-0.00627194	0.0850025	0.0234938	-0.10521	0.128704	-0.0236102	-0.067312	0.0316265	0.0446308	0.865401	0.0316038	0.527647	0.00986266	0.00239547	0.525628	0.0814831	0.39733	0.0634889	0.887554	0.0452826	0.580601	0.0152036	0.00402405	0.730072	0.265742	0.630796	0.0756827	0.0311306	-0.136292	15.4232
PKP2	Q99959	Plakophilin-2	PKP2_pS251_1ph	251	101.89	1	S(1)MGNLLEK	17.2939	17.0358	17.0247	16.3233	16.5416	16.1009	15.6707	15.5666	15.7987	16.5624	17.2664	17.177	17.072	16.4994	16.5834	16.4613	15.8023	16.0309	15.9362	16.5624	16.4655	0.0536721	0.709214	0.606329	0.192765	0.214066	0.0770838	0.244468	0.0843189	0.0290637	-1.43945	7.09375e-08	1.5282e-10	-1.24866	1.77864e-07	1.27965e-09	-0.796181	1.52476e-05	6.92011e-07	-0.657089	8.17644e-05	7.61657e-06	0.591567	0.000249849	2.57242e-05	-	-	-	Q99959	251	Q99959	sp|Q99959|PKP2_HUMAN Plakophilin-2 OS=Homo sapiens OX=9606 GN=PKP2 PE=1 SV=2	86.4628	0.00306189	52.538	86.463	1	S	ANPALLTYPRPGTSRSMGNLLEKENYLTAGL	1	22610	7771	251	1	43	-0.499604	-0.379774	-0.119829	-0.319078	-0.331581	0.0125029	0.0820453	-0.0502869	-0.0984806	3.77538e-12	3.56548e-10	0.00113599	5.6632e-09	3.10713e-09	0.691633	0.016444	0.122335	0.00523505	8.8202e-11	4.52225e-09	0.00212292	3.56507e-08	2.55422e-08	0.730213	0.114049	0.335111	0.0463212	0.000159455	9.79985e-06	0.643271	16.4655
HNRNPDL	O14979	Heterogeneous nuclear ribonucleoprotein D-like	HNRNPDL_pS241_1ph	241	186.96	0.991131	VFVGGLS(0.991)PDT(0.009)SEEQIK	16.0394	16.0669	16.0484	16.4164	16.243	16.6243	15.7342	15.7665	15.7778	16.1303	16.1134	16.1444	16.0577	16.5998	16.6364	16.6441	15.7986	15.8039	15.7259	16.1303	16.1251	0.0536167	0.569887	0.448182	0.198849	0.0560056	0.0106857	0.0165958	0.886659	0.812893	-0.29209	0.00366059	0.000610198	-0.329111	0.00141462	0.000199123	0.376331	0.000381823	4.98036e-05	0.521563	1.75261e-05	1.02797e-06	0.850673	1.63367e-07	1.12652e-09	-	-	+	O14979	241	O14979	sp|O14979|HNRDL_HUMAN Heterogeneous nuclear ribonucleoprotein D-like OS=Homo sapiens OX=9606 GN=HNRNPDL PE=1 SV=3	20.4837	1.33097e-21	158.38	186.96	1	S	LKGKEPPKKVFVGGLSPDTSEEQIKEYFGAF	7	1024	483	241	1	30	-0.35733	0.218409	-0.575739	-0.419021	0.173705	-0.592726	-0.0299684	-0.012981	0.0317232	2.88235e-07	0.000133676	1.88752e-10	2.80107e-08	0.00119262	1.1729e-10	0.515893	0.777338	0.491931	1.22586e-06	0.000307275	1.79818e-09	1.43505e-07	0.00217703	1.06984e-09	0.72252	0.894961	0.704261	2.63681e-06	3.64407e-08	0.668421	16.1251
ZNF827	Q17R98	Zinc finger protein 827	ZNF827_pS687_1ph	687	177.85	0.607493	IKEEPMEVDIQDSHVS(0.607)IS(0.385)PS(0.007)R	13.9124	13.9789	13.7287	14.5043	14.4155	14.5033	13.5505	13.2957	13.665	13.8785	13.707	14.0699	14.004	14.1926	14.3611	14.132	13.8512	13.756	13.9459	13.8785	13.9666	0.0536111	0.727215	0.628842	-0.245806	0.132527	0.0379563	0.347331	0.024097	0.0055781	-0.369622	0.0145907	0.0036126	-0.0759014	0.627203	0.495348	0.601009	0.000343514	4.3564e-05	0.301591	0.0339883	0.0134602	0.377493	0.0109101	0.00309761	-	-	-	Q17R98	687	Q17R98	sp|Q17R98|ZN827_HUMAN Zinc finger protein 827 OS=Homo sapiens OX=9606 GN=ZNF827 PE=1 SV=1	1.98218	8.7798e-26	155.84	177.85	1	S	IKEEPMEVDIQDSHVSISPSRNVGYSTLIGR	16	12267	4338	687	1	13	-1.14555	0.349899	-1.49545	-0.864872	0.107181	-0.972053	0.408679	-0.114716	0.128002	1.31391e-09	0.00286431	1.68561e-11	9.70233e-08	0.304851	1.69633e-08	0.000788211	0.273127	0.223275	1.14836e-08	0.00503341	2.28316e-10	4.25513e-07	0.353693	8.10719e-08	0.0251231	0.524008	0.450097	6.03508e-06	1.14559e-07	0.97063	13.9666
TICRR	Q7Z2Z1	Treslin	TICRR_pS1484_1ph	1484	127.97	0.998181	S(0.002)NVLS(0.998)VEEGEGLR	14.2723	14.2672	14.1141	14.4567	14.3165	14.2654	14.4959	14.2711	14.3821	14.1525	14.2329	14.2409	14.3404	14.5414	14.4896	14.3135	14.3193	14.2483	14.2753	14.1525	14.3074	0.0535832	0.623362	0.506301	0.101965	0.413107	0.213975	-0.102048	0.360038	0.213623	0.165184	0.11673	0.0521461	0.00955278	0.941801	0.905047	0.128371	0.20353	0.122689	0.176753	0.0814259	0.0392401	0.1672	0.0994898	0.0496478	-	-	-	Q7Z2Z1	1484	Q7Z2Z1	sp|Q7Z2Z1|TICRR_HUMAN Treslin OS=Homo sapiens OX=9606 GN=TICRR PE=1 SV=2	27.3926	0.000172587	100.3	127.97	1	S	EAEHHGIGDLKSNVLSVEEGEGLRTADAEKS	5	15930	5416	1484	1	52	-0.112763	-0.183505	0.0707424	-0.263017	-0.0709165	-0.192101	-0.111667	0.151176	0.0385872	0.0696342	0.00566372	0.241862	0.000276349	0.240749	0.00409789	0.0721476	0.0186215	0.517555	0.0954964	0.00942012	0.289666	0.000564147	0.285344	0.0066218	0.251671	0.115528	0.72488	0.748278	0.646752	-0.0368131	14.3074
TAF1	P21675	Transcription initiation factor TFIID subunit 1	TAF1_pS1155_2ph	1155	239.36	0.95059	DDDTAS(0.005)VT(0.042)S(0.951)LNS(0.002)SATGR	15.4173	15.3052	15.2924	15.3503	15.3876	15.2465	15.5679	15.2938	15.5414	15.4062	15.3668	15.4469	15.362	15.2118	15.191	15.254	15.1934	15.3269	15.1543	15.4062	15.3361	0.0535651	0.590565	0.470897	-0.109214	0.332548	0.151447	-0.242814	0.0187981	0.0040191	0.129368	0.181492	0.0932615	-0.167011	0.0836981	0.0348816	-0.0101977	0.922427	0.889957	-0.172977	0.0649237	0.0296276	-0.00596603	0.957104	0.935473	-	-	-	P21675	1155	P21675	sp|P21675|TAF1_HUMAN Transcription initiation factor TFIID subunit 1 OS=Homo sapiens OX=9606 GN=TAF1 PE=1 SV=2	13.5521	7.97525e-63	223.18	239.36	1;2	S	ASGNNHRDDDTASVTSLNSSATGRCLKIYRT	9	4885	2030	1155	2	36	0.184167	0.0466059	0.137561	0.226944	0.155033	0.0719108	0.110694	0.176344	0.0679167	0.000324948	0.277404	0.00392277	3.49148e-05	0.00154333	0.101049	0.0159259	0.000493018	0.119987	0.000700026	0.324705	0.00661432	8.48765e-05	0.00274991	0.128168	0.112981	0.0148843	0.317718	0.145268	0.0720966	-0.139566	15.3361
BAP1	Q92560	Ubiquitin carboxyl-terminal hydrolase BAP1	BAP1_pS596_1ph	596	257.63	0.897502	GSSPSIRPIQGSQGS(0.044)S(0.898)S(0.058)PVEK	15.2073	15.0879	15.0388	15.0033	14.8554	14.9777	15.2279	15.2043	15.2752	15.1036	15.1948	15.2416	15.0583	14.9759	15.135	14.965	15.4518	15.2936	15.406	15.1036	15.1403	0.0535553	0.57895	0.458345	0.0798643	0.478609	0.273719	0.147982	0.129321	0.0517611	0.124479	0.185797	0.0962137	0.218906	0.0227307	0.0067004	-0.165892	0.0680701	0.0315089	-0.139583	0.122312	0.0648899	-0.35849	0.000749037	0.000104735	-0.97916	-	-	Q92560	596	Q92560	sp|Q92560|BAP1_HUMAN Ubiquitin carboxyl-terminal hydrolase BAP1 OS=Homo sapiens OX=9606 GN=BAP1 PE=1 SV=2	11.8742	1.04025e-84	205.33	257.63	1;2;3	S	GSSPSIRPIQGSQGSSSPVEKEVVEATDSRE	16	20025	6775	596	1	23	0.298219	0.0948316	0.203387	0.262035	0.124826	0.137208	0.0425404	0.108719	0.0787242	7.83653e-08	0.013163	1.3806e-05	5.00495e-07	0.00195533	0.000878128	0.233219	0.00549905	0.0347993	3.93617e-07	0.0202948	3.7543e-05	1.80989e-06	0.00342003	0.00158658	0.47183	0.057162	0.147906	0.00443872	0.000778697	-0.290372	15.1403
HMX3	A6NHT5	Homeobox protein HMX3	HMX3_pS153_1ph	153	236.37	0.999998	DSSPASGTDRDS(1)PEPLLK	15.8021	15.8906	15.8363	16.0562	16.0693	16.0632	15.8178	16.0722	15.9168	15.9302	16.0003	15.8312	15.858	16.0918	15.8631	16.0415	16.1267	15.8562	15.8682	15.9302	15.9461	0.0535515	0.636465	0.522014	-0.0640896	0.640753	0.444792	0.0147884	0.915306	0.85883	0.0926138	0.4063	0.274164	0.0538507	0.648749	0.519722	0.219929	0.0391331	0.0160083	0.102287	0.331794	0.229012	0.0484368	0.66593	0.56207	-	-	+	A6NHT5	153	A6NHT5	sp|A6NHT5|HMX3_HUMAN Homeobox protein HMX3 OS=Homo sapiens OX=9606 GN=HMX3 PE=1 SV=1	57.6003	5.30597e-65	216.22	236.37	1;2;3	S	ALLRDSSPASGTDRDSPEPLLKADPDHKELD	12	207	99	153	1	12	-0.753854	-0.34277	-0.411084	-0.765332	-0.417145	-0.348187	0.0826767	0.0197795	0.0941547	4.89659e-09	0.00016957	2.25216e-05	3.86777e-09	1.89189e-05	0.000144024	0.269712	0.788385	0.211036	3.54589e-08	0.000381299	5.86039e-05	2.56475e-08	4.96209e-05	0.000297271	0.513663	0.900039	0.434132	0.240932	0.139004	0.127315	15.9461
OSBPL8	Q9BZF1	Oxysterol-binding protein-related protein 8	OSBPL8_pS65_1ph	65	186.62	0.999288	DLHQPS(0.001)LS(0.999)PASPHSQGFER	12.0384	12.1831	12.0702	11.9382	12.1925	11.809	11.8901	11.9332	11.9019	12.0858	11.9756	12.2336	12.2432	11.7782	12.0632	11.9819	11.6984	11.74	11.7466	12.0858	11.9794	0.0535329	0.725247	0.626551	-0.0387823	0.841715	0.723987	-0.180025	0.23004	0.114464	-0.188845	0.189943	0.099017	-0.422403	0.00584179	0.00120293	-0.117353	0.405518	0.292774	-0.209668	0.129376	0.0695838	0.212735	0.125112	0.0659838	-3.85625	-	+	Q9BZF1	65	Q9BZF1	sp|Q9BZF1|OSBL8_HUMAN Oxysterol-binding protein-related protein 8 OS=Homo sapiens OX=9606 GN=OSBPL8 PE=1 SV=3	31.8256	7.49494e-26	163.59	172.42	1	S	EAYPTPTKDLHQPSLSPASPHSQGFERGKED	8	23561	8176	65	1	41	0.278614	0.210462	0.0681512	0.396629	0.2916	0.105029	0.06997	0.0330924	-0.0480454	6.33257e-08	3.17088e-06	0.0457308	2.58182e-10	3.21256e-08	0.00391059	0.040816	0.311164	0.147636	3.25903e-07	1.07886e-05	0.0634768	2.53018e-09	1.82173e-07	0.00634425	0.18526	0.562141	0.355472	0.63924	0.517014	0.0714927	11.9794
RAB11FIP5	Q9BXF6	Rab11 family-interacting protein 5	RAB11FIP5_pS482_1ph	482	139.54	0.998843	RS(0.001)S(0.999)LGEK	16.0716	16.0249	15.8145	16.0997	15.9837	16.0946	15.8477	15.9071	15.7367	15.8812	15.8649	16.0936	16.1131	15.9532	15.8971	16.1083	15.8201	15.6456	15.7646	15.8812	15.9302	0.053513	0.647103	0.534324	-0.0731513	0.599463	0.398074	-0.087108	0.47409	0.316497	-0.139821	0.214197	0.116284	-0.280443	0.0156759	0.00418563	0.0890126	0.420247	0.306362	-0.0376517	0.747299	0.660972	0.242791	0.0292408	0.0107289	-	-	-	Q9BXF6	482	Q9BXF6	sp|Q9BXF6|RFIP5_HUMAN Rab11 family-interacting protein 5 OS=Homo sapiens OX=9606 GN=RAB11FIP5 PE=1 SV=1	29.3609	0.000804286	77.938	139.54	1	S	HHHQGLSRSELGRRSSLGEKGGPILGASPHH	3	23304	8095	482	1	22	0.418839	0.587896	-0.169058	0.495995	0.596137	-0.100142	0.125374	0.0564587	0.0482181	4.13343e-06	3.59268e-08	0.0173053	4.23637e-07	2.91529e-08	0.137926	0.067715	0.392945	0.464397	1.32834e-05	2.15863e-07	0.0259897	1.56159e-06	1.67307e-07	0.169837	0.243229	0.638815	0.683731	0.0433651	0.0151257	0.228834	15.9302
AES	Q08117	Amino-terminal enhancer of split	AES_pS196_1ph	196	270.95	1	NGHDGDTHQEDDGEKS(1)D	14.784	14.7236	14.7918	14.7516	14.5314	14.6573	14.4383	14.5006	14.5163	14.7111	14.8345	14.776	14.8493	14.7479	14.582	14.567	14.7882	14.7498	14.7686	14.7111	14.689	0.0534414	0.542732	0.419448	-0.0144892	0.903061	0.825096	0.283845	0.00338388	0.000430785	-0.281435	0.00296941	0.000465894	-0.0510314	0.576052	0.440316	-0.119729	0.146733	0.0816744	-0.18766	0.026956	0.0101143	-0.136628	0.0999262	0.0499225	-	-	-	Q08117	196	Q08117	sp|Q08117|TLE5_HUMAN TLE family member 5 OS=Homo sapiens OX=9606 GN=TLE5 PE=1 SV=4	183.148	1.53691e-92	256.96	270.95	1	S	NGHDGDTHQEDDGEKSD______________	16	9184	3548	196	1	10	0.33041	0.56005	-0.22964	0.298444	0.314251	-0.0158072	0.133265	-0.0805676	0.165231	1.3585e-06	5.10269e-10	0.000112259	5.16613e-06	2.64771e-06	0.739281	0.0106317	0.102057	0.00237113	4.85958e-06	6.05124e-09	0.000254026	1.48639e-05	8.50561e-06	0.774133	0.0933977	0.302571	0.028837	0.0602358	0.0231571	0.161706	14.689
SMARCC1	Q92922	SWI/SNF complex subunit SMARCC1	SMARCC1_pS328_2ph	328	211.13	0.99999	RKHS(1)PS(0.999)PPPPT(0.001)PTESR	19.0828	19.1309	19.0406	19.0931	18.9705	19.1829	19.0291	19.0981	19.0344	19.1742	19.0945	19.1469	19.173	19.1782	19.0743	19.1006	19.0481	19.2388	19.0825	19.1742	19.1074	0.0534318	0.494445	0.369735	0.0355233	0.722093	0.548142	0.0692329	0.400029	0.249087	-0.0308515	0.715814	0.601468	-0.0150503	0.869074	0.79824	-0.00255416	0.977091	0.965363	-0.0204626	0.801278	0.728404	-0.00541229	0.950728	0.926691	-	-	+	Q92922	328	Q92922	sp|Q92922|SMRC1_HUMAN SWI/SNF complex subunit SMARCC1 OS=Homo sapiens OX=9606 GN=SMARCC1 PE=1 SV=3	51.1231	1.25862e-38	198.93	97.931	1;2;3	S	RRDRKASANARKRKHSPSPPPPTPTESRKKS	4	20416	6884	328	2	100	0.120621	0.156015	-0.0353935	0.10296	0.15337	-0.0504091	0.0555238	0.0705394	0.0731847	0.00287291	0.000302804	0.325259	0.00870688	0.000357927	0.166914	0.130015	0.0590049	0.0509455	0.00519998	0.000646797	0.377984	0.0137431	0.000722372	0.201623	0.342682	0.223556	0.188036	0.736441	0.631671	0.0282973	19.1074
SRRM2	Q9UQ35	Serine/arginine repetitive matrix protein 2	SRRM2_pT866_2ph	866	314.11	1	QGS(0.006)IT(0.135)S(0.86)PQANEQS(1)VT(1)PQRR	17.3284	17.4038	17.1933	17.246	17.1454	17.1991	17.5508	17.4048	17.5706	17.3754	17.3136	17.3621	17.4099	17.2679	17.309	17.2798	17.5074	17.4509	17.4407	17.3754	17.3567	0.0533857	0.486725	0.362041	0.0887261	0.313809	0.138307	-0.0424087	0.616596	0.466895	0.200231	0.0119471	0.00279326	0.104437	0.167021	0.0849023	-0.111657	0.12552	0.067158	-0.076317	0.296962	0.198442	-0.180754	0.0179609	0.00577497	-0.303137	-	+	Q9UQ35	866	Q9UQ35	sp|Q9UQ35|SRRM2_HUMAN Serine/arginine repetitive matrix protein 2 OS=Homo sapiens OX=9606 GN=SRRM2 PE=1 SV=2	82.3126	6.73995e-168	275.85	107.47	1;2;3;4	T	RQGSITSPQANEQSVTPQRRSCFESSPDPEL	15	35436	9918	866	2	295	0.171724	-0.187244	0.358968	0.154006	-0.145627	0.299633	0.0649268	0.124262	0.0826453	0.000660407	0.000289847	8.72914e-08	0.00169848	0.00265284	1.12233e-06	0.137895	0.00816491	0.0636228	0.00134338	0.000621753	3.94953e-07	0.00303075	0.00452736	3.52229e-06	0.354944	0.0719781	0.215188	0.000526045	4.75112e-05	-0.311889	17.3567
MELK	Q14680	Maternal embryonic leucine zipper kinase	MELK_pS529_1ph	529	114.2	1	VFGS(1)LER	17.2536	17.1245	17.0307	16.5778	16.6232	16.5955	17.0457	16.9329	17.0082	17.0153	17.2527	17.1665	17.1497	17.1525	17.18	17.083	17.145	17.1218	17.0264	17.0153	17.025	0.0533692	0.489028	0.364296	0.53969	1.29564e-05	5.2568e-08	0.102107	0.197036	0.0927995	-0.140626	0.0672201	0.0254733	-0.091888	0.229627	0.127293	-0.537443	2.66622e-06	5.57042e-08	-0.0511222	0.497293	0.38434	0.0407658	0.597679	0.485998	-	-	-	Q14680	529	Q14680	sp|Q14680|MELK_HUMAN Maternal embryonic leucine zipper kinase OS=Homo sapiens OX=9606 GN=MELK PE=1 SV=3	112.411	0.00852023	90.174	112.41	1	S	HMEETPKRKGAKVFGSLERGLDKVITVLTRS	4	11137	3996	529	1	28	0.233194	0.159865	0.0733283	-0.0167197	-0.0127049	-0.00401478	-0.0371969	0.0401462	0.212717	0.000255654	0.0060547	0.170992	0.748839	0.807665	0.938635	0.478782	0.445145	0.000618013	0.000561615	0.00999288	0.211648	0.7851	0.835636	0.949487	0.696384	0.682661	0.0122466	6.6928e-05	3.03328e-06	-0.396817	17.025
SH3GL3	Q99963	Endophilin-A3	SH3GL3_pS263_1ph	263	164.15	0.685321	S(0.685)S(0.685)S(0.629)ELNGVSTTSVVK	14.2198	14.5182	14.1446	14.7964	14.7665	14.2518	14.0985	14.0453	13.9522	14.2997	14.435	14.3396	14.2681	14.8629	15.0468	14.698	14.0449	13.9478	14.1324	14.2997	14.3584	0.0533485	0.776878	0.689565	0.264329	0.183424	0.0607487	0.00968104	0.966228	0.942074	-0.262191	0.134053	0.0626455	-0.305858	0.0798126	0.0328892	0.3107	0.0663951	0.0305635	0.52168	0.00424224	0.0010522	0.827538	0.000116497	9.62208e-06	-	-	-	Q99963	263	Q99963	sp|Q99963|SH3G3_HUMAN Endophilin-A3 OS=Homo sapiens OX=9606 GN=SH3GL3 PE=1 SV=1	0.712064	1.13002e-11	144.57	71.692	1;2	S	SSVPRREYKPRPVKRSSSELNGVSTTSVVKT	1	22618	7773	263	1	12	-0.548291	0.507664	-1.05596	-0.625501	0.415776	-1.04128	-0.131967	-0.146646	-0.0547575	1.52971e-09	5.13148e-09	2.5769e-14	1.83275e-10	1.04639e-07	3.28686e-14	0.0149177	0.00783715	0.27883	1.31157e-08	4.15069e-08	1.05715e-12	1.87742e-09	4.98709e-07	1.15027e-12	0.110153	0.0699227	0.510672	0.00294158	0.000461527	0.57289	14.3584
NCAPD2	Q15021	Condensin complex subunit 1	NCAPD2_pS1333_1ph	1333	219.23	0.99995	YQPLASTAS(1)DNDFVTPEPR	15.4899	15.4958	15.5428	15.4109	15.3767	15.3989	15.1917	15.2379	15.2984	15.427	15.5504	15.5312	15.6069	15.2788	15.3508	15.3292	15.3215	15.2844	15.4347	15.427	15.3992	0.0533068	0.440471	0.317275	-0.0759114	0.346368	0.160823	0.104172	0.145193	0.0605867	-0.266839	0.00084311	8.90887e-05	-0.215974	0.00375303	0.00068363	-0.114005	0.0860131	0.0420381	-0.243223	0.00122471	0.000226852	-0.0272485	0.702435	0.605033	0.0607638	-	-	Q15021	1333	Q15021	sp|Q15021|CND1_HUMAN Condensin complex subunit 1 OS=Homo sapiens OX=9606 GN=NCAPD2 PE=1 SV=3	43.0707	2.52621e-53	199.83	218.81	1;2	S	KPSTGSRYQPLASTASDNDFVTPEPRRTTRR	9	11452	4065	1333	1	76	0.00845278	0.022503	-0.0140502	0.0437108	0.0176398	0.026071	0.0017012	-0.03842	-0.0335568	0.811877	0.528332	0.692802	0.227655	0.620349	0.465916	0.961766	0.286747	0.350331	0.839184	0.575666	0.734887	0.273953	0.664527	0.514856	0.982656	0.538097	0.587208	0.0292729	0.00912264	0.152834	15.3992
JMY	Q8N9B5	Junction-mediating and -regulatory protein	JMY_pS115_1ph	115	177.41	1	SSAWAEGGS(1)PR	16.131	16.1962	16.1665	15.7366	15.8643	15.8523	16.1307	16.2609	16.224	16.1245	16.2518	16.2798	16.1221	15.9377	15.7098	15.9078	16.237	16.4688	16.4249	16.1245	16.1076	0.053303	0.593811	0.474551	0.0340444	0.79177	0.646302	0.171677	0.0888827	0.0312112	0.0406352	0.700996	0.584392	0.15901	0.100195	0.0439439	-0.346861	0.00113793	0.000202035	-0.36612	0.000719774	0.000117495	-0.525129	3.46954e-05	1.87483e-06	-	-	+	Q8N9B5	115	Q8N9B5	sp|Q8N9B5|JMY_HUMAN Junction-mediating and -regulatory protein OS=Homo sapiens OX=9606 GN=JMY PE=1 SV=2	97.5219	7.12613e-11	136.91	177.41	1	S	RSPGPRRSSAWAEGGSPRSTRSLLGDPRLRS	9	18240	6175	115	1	18	0.699806	0.0852296	0.614577	0.76853	0.0424653	0.726064	0.101119	-0.0103682	0.0323961	1.02532e-08	0.243556	7.24721e-08	2.38452e-09	0.555528	5.80364e-09	0.169714	0.885027	0.652247	6.68019e-08	0.288512	3.36607e-07	1.71087e-08	0.603135	3.14541e-08	0.397358	0.94841	0.817358	0.000667969	6.49724e-05	-0.387496	16.1076
FXR1	P51114	Fragile X mental retardation syndrome-related protein 1	FXR1_pS463_1ph	463	145.9	0.964822	S(0.965)S(0.035)ISSVLK	14.8994	14.5577	14.7628	15.3206	14.913	15.3832	15.1908	15.1145	15.1911	15.072	14.6869	14.781	14.9118	15.1479	15.1059	15.1678	15.0656	15.002	15.1139	15.072	15.023	0.0532903	0.719978	0.619306	-0.0650508	0.719648	0.544957	-0.104984	0.491387	0.332978	0.42551	0.00501336	0.000911502	0.267235	0.0573205	0.0216419	0.465612	0.00201287	0.000408269	0.347271	0.0137258	0.00442927	0.0800355	0.57142	0.457726	-	-	-	P51114	463	P51114	sp|P51114|FXR1_HUMAN Fragile X mental retardation syndrome-related protein 1 OS=Homo sapiens OX=9606 GN=FXR1 PE=1 SV=3	14.3874	0.000113998	124.75	145.9	1	S	SVSGGRGRGGPRGGKSSISSVLKDPDSNPYS	1	7242	2756	463	1	52	0.29642	-0.227402	0.523822	0.392323	-0.248184	0.640507	0.0740896	-0.0425952	-0.0218133	4.09775e-08	1.75656e-06	4.38425e-12	5.22612e-10	5.32877e-07	1.40979e-13	0.0365739	0.210583	0.514585	2.20969e-07	6.41975e-06	7.4143e-11	4.60995e-09	2.0629e-06	3.75388e-12	0.17815	0.452743	0.722103	0.796751	0.708028	0.0401018	15.023
ZC3H18	Q86VM9	Zinc finger CCCH domain-containing protein 18	ZC3H18_pS857_2ph	857	138.51	0.999999	RPNT(0.231)S(0.769)PDRGS(1)R	12.6345	12.6293	12.3623	12.7141	12.5388	12.9191	12.6368	12.7099	12.5541	12.5066	12.7944	12.6741	12.3174	12.393	12.7813	12.5751	12.4931	12.4552	12.6067	12.5066	12.5901	0.0532506	0.779894	0.693891	-0.140879	0.509304	0.304647	-0.115257	0.553793	0.398453	0.0915442	0.629115	0.500676	-0.0769638	0.694006	0.570477	0.181947	0.289192	0.189617	-0.0121822	0.94951	0.92809	0.0647816	0.726428	0.632473	-0.285374	-	-	Q86VM9	857	Q86VM9	sp|Q86VM9|ZCH18_HUMAN Zinc finger CCCH domain-containing protein 18 OS=Homo sapiens OX=9606 GN=ZC3H18 PE=1 SV=2	58.0702	4.82065e-05	100.78	82.1	1;2	S	SPPPAKRPNTSPDRGSRDRKSGGRLGSPKPE	10	16665	5611	857	2	60	-0.620563	0.0367313	-0.657294	-0.574229	0.087257	-0.661486	-0.00524051	-0.0010483	-0.051574	2.33227e-11	0.403545	8.90589e-12	8.43707e-11	0.0571439	8.00286e-12	0.904215	0.980791	0.24526	3.78013e-10	0.454212	1.34435e-10	9.89596e-10	0.0769149	1.11753e-10	0.956031	0.991079	0.474471	0.629548	0.505954	0.0904033	12.5901
ZC3H18	Q86VM9	Zinc finger CCCH domain-containing protein 18	ZC3H18_pS852_2ph	852	100.79	0.999067	RPNT(0.001)S(0.999)PDR	12.6345	12.6293	12.3623	12.7141	12.5388	12.9191	12.6368	12.7099	12.5541	12.5066	12.7944	12.6741	12.3174	12.393	12.7813	12.5751	12.4931	12.4552	12.6067	12.5066	12.5901	0.0532506	0.779894	0.693891	-0.140879	0.509304	0.304647	-0.115257	0.553793	0.398453	0.0915442	0.629115	0.500676	-0.0769638	0.694006	0.570477	0.181947	0.289192	0.189617	-0.0121822	0.94951	0.92809	0.0647816	0.726428	0.632473	0.0224443	-	+	Q86VM9	852	Q86VM9	sp|Q86VM9|ZCH18_HUMAN Zinc finger CCCH domain-containing protein 18 OS=Homo sapiens OX=9606 GN=ZC3H18 PE=1 SV=2	30.2973	0.00541676	65.276	96.618	1;2	S	DKDRQSPPPAKRPNTSPDRGSRDRKSGGRLG	5	16664	5611	852	2	60	-0.620563	0.0367313	-0.657294	-0.574229	0.087257	-0.661486	-0.00524051	-0.0010483	-0.051574	2.33227e-11	0.403545	8.90589e-12	8.43707e-11	0.0571439	8.00286e-12	0.904215	0.980791	0.24526	3.78013e-10	0.454212	1.34435e-10	9.89596e-10	0.0769149	1.11753e-10	0.956031	0.991079	0.474471	0.629548	0.505954	0.0904033	12.5901
SARS	P49591	Serine--tRNA ligase, cytoplasmic	SARS_pS331_1ph	331	107.34	0.958028	IEQFVYS(0.042)S(0.958)PHDNK	12.1336	12.2125	12.3924	11.9968	12.0981	11.8854	11.8958	11.9704	12.0238	12.2983	12.5593	12.3098	12.0292	12.2523	12.4726	12.1716	11.9124	12.2097	12.4695	12.2983	12.1796	0.0532338	0.7981	0.717258	0.305416	0.160929	0.0502763	0.233862	0.244256	0.124699	-0.282814	0.142354	0.0676416	-0.102186	0.621543	0.489362	-0.25275	0.17145	0.0990218	-0.000568395	0.997608	0.996909	0.101617	0.602877	0.491746	-	-	+	P49591	331	P49591	sp|P49591|SYSC_HUMAN Serine--tRNA ligase, cytoplasmic OS=Homo sapiens OX=9606 GN=SARS1 PE=1 SV=3	13.5843	0.000100717	82.801	107.34	1	S	FRVHQFEKIEQFVYSSPHDNKSWEMFEEMIT	8	6954	2668	331	1	40	0.102849	-0.38548	0.48833	0.148733	-0.334907	0.48364	0.0609563	0.0656458	0.0150728	0.108558	5.74673e-06	2.34907e-07	0.0251557	3.18134e-05	2.69525e-07	0.330233	0.295402	0.807368	0.142561	1.83251e-05	9.54547e-07	0.0366065	7.9201e-05	9.6934e-07	0.573511	0.547036	0.905951	0.892705	0.837732	0.0300634	12.1796
USP34	Q70CQ2	Ubiquitin carboxyl-terminal hydrolase 34	USP34_pS3406_3ph	3406	189.18	0.999993	DS(0.5)S(0.5)IIDPGTEQDLPS(1)PENSSVK	11.6159	11.4546	11.5733	11.4246	11.6454	11.3826	11.6065	11.737	11.5271	11.5939	11.593	11.573	11.6374	11.416	11.43	11.6697	11.6236	11.5617	11.7689	11.5939	11.5714	0.0532214	0.715638	0.61376	0.0210385	0.912428	0.841331	0.027861	0.871583	0.791021	0.0756142	0.606579	0.475115	0.0502538	0.745972	0.63352	-0.0636877	0.650976	0.546554	-0.0958706	0.480794	0.367494	-0.146124	0.2744	0.176539	0.370049	-	+	Q70CQ2	3406	Q70CQ2	sp|Q70CQ2|UBP34_HUMAN Ubiquitin carboxyl-terminal hydrolase 34 OS=Homo sapiens OX=9606 GN=USP34 PE=1 SV=2	51.0269	2.1931e-31	158.64	174.06	1;2;3	S	RDSSIIDPGTEQDLPSPENSSVKEYRMEVPS	15	15567	5312	3406	3	62	0.0525662	-0.0389761	0.0915423	0.0803453	-0.0193773	0.0997226	0.067255	0.0590747	0.0394759	0.12023	0.24215	0.0108408	0.0226181	0.555169	0.00624853	0.0513772	0.0833734	0.236394	0.156214	0.287005	0.0168753	0.0332296	0.602839	0.00979073	0.21087	0.269208	0.463747	0.311971	0.196475	-0.139302	11.5714
C2CD5	Q86YS7	C2 domain-containing protein 5	C2CD5_pS281_2ph	281	250.19	0.863154	EIPFNEDPNPNT(0.007)HS(0.129)S(0.863)GPS(0.546)T(0.454)PLK	16.5525	16.6492	16.5085	16.2557	16.3573	16.1298	16.4419	16.3668	16.458	16.3716	16.5594	16.6163	16.6941	16.2306	16.2435	16.2121	16.3019	16.2642	16.2824	16.3716	16.3934	0.0532131	0.498857	0.374254	-0.0188678	0.857067	0.750108	-0.139445	0.0842448	0.0290278	-0.147818	0.0592523	0.0217297	-0.340476	0.000265987	2.31801e-05	-0.322476	0.000336012	4.23942e-05	-0.394557	5.0688e-05	4.08193e-06	-0.0540811	0.48172	0.366704	-	-	-	Q86YS7	281	Q86YS7	sp|Q86YS7|C2CD5_HUMAN C2 domain-containing protein 5 OS=Homo sapiens OX=9606 GN=C2CD5 PE=1 SV=1	8.27087	2.11764e-84	230.7	86.527	1;2;3	S	KEIPFNEDPNPNTHSSGPSTPLKNQTYSFSP	15	16987	5716	281	2	32	0.359879	0.322683	0.0371952	0.308552	0.400501	-0.0919486	0.0706554	0.199799	0.121982	9.75233e-08	4.64549e-07	0.390171	8.63451e-07	1.98161e-08	0.0430364	0.111667	0.000166398	0.00979075	4.75364e-07	2.00053e-06	0.445035	2.95538e-06	1.20414e-07	0.058469	0.315948	0.00815256	0.0682487	0.0274354	0.00837827	-0.174658	16.3934
BICD1	Q96G01	Protein bicaudal D homolog 1	BICD1_pS548_1ph	548	106.32	0.881495	S(0.119)GS(0.881)LKGPDDPR	15.6434	15.6993	15.5575	15.8	15.7085	15.9995	15.748	15.7294	15.6302	15.7158	15.5623	15.7051	15.7924	15.781	15.8472	15.8537	15.6918	15.5749	15.6423	15.7158	15.7199	0.0531777	0.604595	0.485946	-0.00872754	0.951043	0.908278	-0.066197	0.544366	0.387707	0.0690956	0.504527	0.367762	-0.0502792	0.639307	0.509689	0.202594	0.037265	0.015082	0.140689	0.1405	0.0772229	0.190968	0.0496389	0.0207558	-	-	-	Q96G01	548	Q96G01	sp|Q96G01|BICD1_HUMAN Protein bicaudal D homolog 1 OS=Homo sapiens OX=9606 GN=BICD1 PE=1 SV=3	8.71484	0.000483821	53.395	76.759	1	S	VMLDYYRQSRVTRSGSLKGPDDPRGLLSPRL	3	21020	7231	548	1	31	-0.190107	0.0527109	-0.242818	-0.200968	0.03813	-0.239098	-0.0144891	-0.018209	-0.00362801	0.00128344	0.304933	0.000123998	0.00079005	0.454834	0.000145899	0.77493	0.719521	0.942861	0.00247397	0.35398	0.000278096	0.00149369	0.506461	0.000300706	0.885505	0.864963	0.97783	0.175484	0.0920859	0.133499	15.7199
CHAF1A	Q13111	Chromatin assembly factor 1 subunit A	CHAF1A_pS141_1ph	141	207.4	0.99999	LNSEAS(1)PSR	16.8981	16.7035	16.6993	16.8646	16.8444	16.7948	16.8747	16.8414	16.8113	16.7732	16.9143	16.79	16.7561	16.6794	16.7677	16.7182	16.8429	16.6408	16.8222	16.7732	16.7905	0.0531547	0.546	0.423018	-0.112797	0.254173	0.0999975	-0.0738134	0.425822	0.270254	0.0754941	0.390646	0.259905	-0.051474	0.573572	0.437545	0.0676351	0.425204	0.310944	-0.0983163	0.235024	0.147652	-0.0468423	0.591444	0.479175	-0.0694766	-	+	Q13111	141	Q13111	sp|Q13111|CAF1A_HUMAN Chromatin assembly factor 1 subunit A OS=Homo sapiens OX=9606 GN=CHAF1A PE=1 SV=3	50.0876	1.48937e-38	182.21	132.86	1	S	QPDSLVDHNKLNSEASPSREAINGQREDTGD	6	9923	3693	141	1	52	-0.0813947	-0.0534731	-0.0279216	-0.0673145	0.0118856	-0.0792002	0.111041	0.162319	0.0969605	0.118501	0.295728	0.580829	0.191951	0.813524	0.128088	0.0382122	0.00425576	0.0665584	0.154271	0.344087	0.630703	0.234744	0.840582	0.158819	0.180116	0.0502572	0.220934	0.93857	0.904769	-0.00785901	16.7905
LHX2	P50458	LIM/homeobox protein Lhx2	LHX2_pS230_1ph	230	287.01	1	S(1)PGPGADLAAYNAALSCNENDAEHLDRDQPYPSSQK	11.8424	12.3668	11.9491	12.0241	12.0061	12.1652	12.171	11.9911	12.0963	12.0772	12.0728	12.0313	12.2137	11.9632	12.2285	12.2253	12.3457	11.9829	12.2513	12.0772	12.1041	0.0531368	0.778006	0.691294	0.073875	0.745959	0.581763	0.107171	0.580117	0.426658	0.0333434	0.869748	0.802931	0.087378	0.645048	0.515525	0.0123344	0.94978	0.926385	0.0330726	0.85819	0.804496	-0.0543054	0.768803	0.684898	-	-	+	P50458	230	P50458	sp|P50458|LHX2_HUMAN LIM/homeobox protein Lhx2 OS=Homo sapiens OX=9606 GN=LHX2 PE=1 SV=2	80.1825	4.04922e-177	272.78	287.01	1	S	NGVGTVQKGRPRKRKSPGPGADLAAYNAALS	1	7172	2733	230	1	14	0.266994	0.543834	-0.27684	0.186965	0.412289	-0.225324	0.0438532	-0.00766257	0.123883	2.59484e-06	5.61482e-11	1.60468e-06	0.000172865	4.8356e-09	2.17284e-05	0.283559	0.849015	0.00587366	8.73345e-06	1.05805e-09	5.33482e-06	0.00036723	3.66258e-08	5.24492e-05	0.528185	0.931078	0.0498622	0.918711	0.874982	-0.021009	12.1041
TRPT1	Q86TN4	tRNA 2'-phosphotransferase 1	TRPT1_pS239_1ph	239	217.26	0.6561	KPLSLAGDEET(0.001)ECQS(0.656)S(0.343)PK	16.6533	16.7037	16.4234	16.0175	16.487	16.2102	16.5111	16.6737	16.749	16.5673	16.6866	16.6132	16.6399	16.6106	16.4663	16.5952	17.2644	16.7593	17.5164	16.5673	16.6358	0.0531293	0.802226	0.722586	0.319152	0.149336	0.0451494	0.535449	0.0117241	0.0021502	0.0511278	0.820393	0.732591	0.533448	0.00947082	0.00221341	-0.355218	0.0615968	0.027839	-0.0891947	0.654497	0.552606	-0.622642	0.0030146	0.000611325	-	-	-	Q86TN4	239	Q86TN4	sp|Q86TN4|TRPT1_HUMAN tRNA 2'-phosphotransferase 1 OS=Homo sapiens OX=9606 GN=TRPT1 PE=1 SV=2	2.81803	7.32124e-42	188.13	217.26	1	S	RKPLSLAGDEETECQSSPKHSSRERRRIQQ_	15	16413	5551	239	1	6	0.825737	0.201837	0.6239	0.841199	-0.201543	1.04274	0.0053933	-0.413448	-0.0100685	8.05986e-06	0.149432	0.000196209	6.383e-06	0.149991	3.59546e-07	0.968346	0.00638129	0.940949	2.41289e-05	0.186496	0.000423752	1.80441e-05	0.18603	1.25929e-06	0.985772	0.0619628	0.976719	0.0401051	0.0137064	-0.406346	16.6358
EHBP1	Q8NDI1	EH domain-binding protein 1	EHBP1_pS432_3ph	432	108.55	0.999568	DLS(0.059)T(0.149)S(0.792)PKPS(1)PIPS(1)PVLGR	15.9357	15.9205	15.8012	15.8521	15.8517	15.8957	15.896	16.0505	16.0035	16.0232	15.8526	15.9721	15.992	15.9956	15.8534	15.955	16.304	16.2412	16.1977	16.0232	15.9809	0.0530864	0.509644	0.385821	0.0681731	0.473888	0.268994	0.264279	0.00318148	0.000398817	0.0975267	0.220017	0.120773	0.308719	0.000736648	8.59353e-05	-0.0193089	0.819502	0.749958	-0.00422215	0.960919	0.944358	-0.312942	0.000573906	7.45089e-05	-	-	+	Q8NDI1	432	Q8NDI1	sp|Q8NDI1|EHBP1_HUMAN EH domain-binding protein 1 OS=Homo sapiens OX=9606 GN=EHBP1 PE=1 SV=3	34.8312	1.64809e-06	98.704	73.11	2;3	S	NTVSAGKDLSTSPKPSPIPSPVLGRKPNASQ	9	18488	6295	432	3	50	-0.062857	-0.203915	0.141058	-0.0237851	-0.194363	0.170578	0.0647141	0.0351947	0.0256422	0.0909615	1.713e-05	0.00082324	0.507779	3.02353e-05	0.000129011	0.0825107	0.330593	0.475662	0.121552	4.83134e-05	0.00158439	0.561478	7.57118e-05	0.000268025	0.270021	0.580485	0.691241	0.137425	0.0671765	-0.116836	15.9809
GBF1	Q92538	Golgi-specific brefeldin A-resistance guanine nucleotide exchange factor 1	GBF1_pS1789_1ph	1789	308.42	0.993194	AASSSSPGSPVAS(0.007)S(0.993)PSR	15.0679	15.0033	14.8878	14.6768	14.613	14.7023	14.7634	14.6143	14.7903	14.8385	14.8864	15.1453	15.086	14.7481	14.5796	14.5671	14.8261	14.8442	14.833	14.8385	14.8156	0.0528889	0.615675	0.497486	-0.0324074	0.810802	0.67624	0.111786	0.295084	0.161492	-0.263645	0.0131313	0.00316087	-0.204748	0.0451804	0.0160359	-0.322324	0.00279715	0.000616346	-0.40762	0.000428502	6.15878e-05	-0.202872	0.041863	0.0168681	0.450286	-	+	Q92538	1789	Q92538	sp|Q92538|GBF1_HUMAN Golgi-specific brefeldin A-resistance guanine nucleotide exchange factor 1 OS=Homo sapiens OX=9606 GN=GBF1 PE=1 SV=2	21.6945	1.06621e-143	276.35	308.42	1;2;3	S	PRAASSSSPGSPVASSPSRLSPTPDGPPPLA	14	19961	6764	1789	1	65	0.0494326	-0.282185	0.331618	0.0140948	-0.27626	0.290355	-0.0291262	0.0121367	0.00621168	0.183773	2.94167e-07	2.77083e-08	0.698109	3.96912e-07	1.95781e-07	0.426017	0.73825	0.864041	0.229556	1.34302e-06	1.43981e-07	0.739418	1.59025e-06	7.26364e-07	0.655658	0.874753	0.936334	0.580186	0.452367	-0.0586786	14.8156
LSM14A	Q8ND56	Protein LSM14 homolog A	LSM14A_pS183_1ph	183	177.47	0.987061	T(0.014)QLS(0.986)QGRS(0.013)S(0.987)PQLDPLR	17.1835	17.1172	17.1806	17.0918	17.1516	17.1149	17.3678	17.3866	17.4453	17.3134	17.2609	17.1453	17.2336	17.2807	17.1999	17.2433	17.462	17.4559	17.4476	17.3134	17.2698	0.052836	0.356411	0.239428	0.121837	0.0613147	0.0122739	0.0552181	0.367255	0.219798	0.239497	0.000478641	4.251e-05	0.241879	0.000390481	3.81402e-05	-0.0409966	0.472108	0.357237	0.0280049	0.632219	0.526498	-0.213875	0.000942899	0.000139776	-	-	+	Q8ND56	183	Q8ND56	sp|Q8ND56|LS14A_HUMAN Protein LSM14 homolog A OS=Homo sapiens OX=9606 GN=LSM14A PE=1 SV=3	18.8421	1.09564e-09	130.24	115.39	1;2	S	QDTRSLKTQLSQGRSSPQLDPLRKSPTMEQA	9	18452	6283	183	1	31	0.104272	-0.188673	0.292945	0.102611	-0.163371	0.265982	0.0280909	0.0550541	0.0297521	0.0164066	0.000146511	6.77659e-07	0.0179321	0.000604954	2.49403e-06	0.485058	0.179341	0.45999	0.0254797	0.000334536	2.47035e-06	0.02687	0.00117032	7.266e-06	0.701212	0.417277	0.681485	0.000123666	6.9519e-06	-0.280494	17.2698
MAP1A	P78559	Microtubule-associated protein 1A;MAP1A heavy chain;MAP1 light chain LC2	MAP1A_pS1203_2ph	1203	249.96	0.999488	DRWPEVSPEDTQSLSLSEES(0.999)PSK	13.6213	13.4545	13.5741	13.076	12.8072	13.1789	14.2752	14.334	14.6433	13.5998	13.5066	13.7639	13.5378	13.117	13.2084	13.1655	14.4419	14.5892	14.4733	13.5998	13.6984	0.0528177	0.729345	0.631395	0.142899	0.401694	0.204161	0.0839428	0.599241	0.448249	0.867524	1.68201e-05	4.68327e-07	0.898649	9.52526e-06	2.93478e-07	-0.529266	0.00090774	0.000152754	-0.439184	0.00362878	0.000870836	-1.33783	1.5664e-07	1.05628e-09	-	-	+	P78559	1203	P78559	sp|P78559|MAP1A_HUMAN Microtubule-associated protein 1A OS=Homo sapiens OX=9606 GN=MAP1A PE=1 SV=6	33.0675	5.59746e-90	219.14	235.55	1;2	S	EVSPEDTQSLSLSEESPSKETSLDVSSKQLS	20	8160	3285	1203	2	118	0.953742	-1.30979	2.26353	1.02026	-1.25183	2.27209	-0.0232481	-0.0318078	-0.0897705	2.19467e-16	7.86363e-19	4.36938e-23	6.66321e-17	1.76178e-18	4.08291e-23	0.499726	0.35845	0.0159418	4.41092e-14	5.79384e-16	1.24877e-19	1.50343e-14	9.43412e-16	1.1669e-19	0.711027	0.606161	0.0914895	1.21179e-07	5.56588e-10	-1.39679	13.6984
AKAP17A	Q02040	A-kinase anchor protein 17A	AKAP17A_pS640_2ph	640	138.26	0.996927	S(0.771)T(0.23)S(0.997)PDHT(0.002)R	13.306	13.3654	13.4668	13.5819	13.2147	13.6606	13.7019	13.894	13.4792	13.4512	13.3997	13.4726	13.4242	13.6901	13.3923	13.4932	13.4301	13.8869	13.5109	13.4512	13.5136	0.0528111	0.785282	0.701143	0.0394714	0.872336	0.774011	-0.0824205	0.68856	0.550524	0.312321	0.0847355	0.0343047	0.17709	0.332587	0.208431	0.106341	0.555489	0.442842	0.0930013	0.609436	0.501208	-0.0840883	0.648617	0.54258	-	-	+	Q02040	640	Q02040	sp|Q02040|AK17A_HUMAN A-kinase anchor protein 17A OS=Homo sapiens OX=9606 GN=AKAP17A PE=1 SV=2	27.3194	0.000329002	93.54	80.916	1;2	S	KKHAYKDDSPRRRSTSPDHTRSRRSHSKDRH	3	8600	3411	640	2	31	-0.128392	0.184667	-0.313059	-0.298742	0.0954346	-0.394177	0.0747909	0.155908	0.245141	0.0166072	0.00131464	4.61224e-06	8.34156e-06	0.0653121	2.00324e-07	0.141399	0.00488652	8.44545e-05	0.0257767	0.00247894	1.38174e-05	2.29674e-05	0.0869004	7.40656e-07	0.359748	0.0539921	0.00373254	0.250932	0.146814	-0.20598	13.5136
UTP14A	Q9BVJ6	U3 small nucleolar RNA-associated protein 14 homolog A	UTP14A_pS81_1ph	81	169.64	0.999885	VSEFNVSSEGS(1)GEK	14.2218	14.1674	14.3481	14.5212	14.4627	14.5864	14.3234	14.3517	14.2175	14.3245	14.2812	14.2869	14.3276	14.5112	14.4097	14.3883	14.1132	14.2683	14.1468	14.3245	14.3291	0.0528064	0.565265	0.443192	-0.0870186	0.412398	0.21334	-0.121444	0.191508	0.0891996	0.0517838	0.585186	0.451913	-0.122466	0.169968	0.0867666	0.277691	0.00329108	0.000755281	0.137866	0.109276	0.0566234	0.260332	0.00550624	0.00130617	-	-	-	Q9BVJ6	81	Q9BVJ6	sp|Q9BVJ6|UT14A_HUMAN U3 small nucleolar RNA-associated protein 14 homolog A OS=Homo sapiens OX=9606 GN=UTP14A PE=1 SV=1	40.1876	3.45304e-13	131.96	108.75	1	S	EASLKVSEFNVSSEGSGEKLVLADLLEPVKT	11	23109	8021	81	1	50	-0.20598	-0.0613123	-0.144668	-0.191036	0.0120063	-0.203042	0.0667887	0.125163	0.0518443	0.00374113	0.335083	0.0311806	0.00636285	0.84839	0.00415469	0.29487	0.0582909	0.413297	0.00659738	0.384915	0.0447211	0.0103168	0.87188	0.006706	0.540171	0.222097	0.643162	0.0152818	0.00388535	0.225907	14.3291
NSUN2	Q08J23	tRNA (cytosine(34)-C(5))-methyltransferase	NSUN2_pS743_1ph	743	348.53	1	AGEPNS(1)PDAEEANS(1)PDVTAGCDPAGVHPPR	18.3476	18.34	18.346	17.962	18.0336	18.0507	18.3369	18.4175	18.3411	18.296	18.382	18.4076	18.4022	18.1034	18.0578	18.0652	18.4609	18.3871	18.4371	18.296	18.2735	0.0527324	0.304248	0.194147	0.0600517	0.319566	0.142225	0.0632464	0.242772	0.123513	0.0206271	0.717087	0.603435	0.0311411	0.571846	0.435358	-0.329096	7.24766e-06	2.37445e-07	-0.321777	7.21881e-06	3.20712e-07	-0.352918	3.55084e-06	9.19391e-08	0.363038	-	+	Q08J23	743	Q08J23	sp|Q08J23|NSUN2_HUMAN RNA cytosine C(5)-methyltransferase NSUN2 OS=Homo sapiens OX=9606 GN=NSUN2 PE=1 SV=2	198.09	6.68944e-242	329.6	275.4	1;2	S	PDNDVTEGQRAGEPNSPDAEEANSPDVTAGC	6	9304	3576	743	1	61	0.0649693	-0.278431	0.3434	0.0699412	-0.296821	0.366762	0.0620334	0.0386713	0.0570615	0.0482193	3.78844e-08	1.48625e-09	0.0349002	1.44089e-08	5.18519e-10	0.0581162	0.223257	0.0791014	0.068122	2.2479e-07	1.10726e-08	0.0493949	9.19213e-08	3.79009e-09	0.224612	0.467458	0.247614	5.73304e-06	1.04147e-07	-0.349723	18.2735
SRRM2	Q9UQ35	Serine/arginine repetitive matrix protein 2	SRRM2_pS1099_3ph	1099	155.38	0.996423	GGRS(0.996)RS(0.982)S(0.662)S(0.351)PVT(0.009)ELASR	17.4588	17.3825	17.4964	17.3803	17.4338	17.3632	17.5452	17.5856	17.6169	17.4874	17.4716	17.5331	17.491	17.619	17.5187	17.4557	17.4016	17.576	17.3789	17.4874	17.4842	0.0526926	0.486827	0.36236	0.138701	0.0997887	0.025083	-0.130417	0.0940268	0.0336672	0.13668	0.0703996	0.0269631	-0.0464296	0.558232	0.42086	-0.0534682	0.470395	0.355521	0.0325397	0.670064	0.57068	0.0789693	0.277222	0.178951	-0.227719	-	-	Q9UQ35	1099	Q9UQ35	sp|Q9UQ35|SRRM2_HUMAN Serine/arginine repetitive matrix protein 2 OS=Homo sapiens OX=9606 GN=SRRM2 PE=1 SV=2	23.1217	7.79013e-16	112.07	62.851	2;3;4	S	PSLQSKSQTSPKGGRSRSSSPVTELASRSPI	4	28546	9918	1099	3	295	0.171724	-0.187244	0.358968	0.154006	-0.145627	0.299633	0.0649268	0.124262	0.0826453	0.000660407	0.000289847	8.72914e-08	0.00169848	0.00265284	1.12233e-06	0.137895	0.00816491	0.0636228	0.00134338	0.000621753	3.94953e-07	0.00303075	0.00452736	3.52229e-06	0.354944	0.0719781	0.215188	0.0147718	0.00372627	-0.190148	17.4842
MFF	Q9GZY8	Mitochondrial fission factor	MFF_pS157_2ph	157	128.87	1	S(1)MS(1)ENAVR	16.2042	16.1598	16.2779	16.561	16.5264	16.4935	16.4846	16.2934	16.5006	16.2539	16.3873	16.2767	16.1359	16.1039	16.2263	16.3682	16.2762	16.4223	16.2272	16.2539	16.3217	0.0526655	0.632955	0.518106	-0.294145	0.0170379	0.00193634	-0.117612	0.291937	0.159223	0.212227	0.0484581	0.0168644	0.0419487	0.722753	0.605859	0.312988	0.00470645	0.00117135	-0.0338233	0.759999	0.676931	-0.075772	0.47146	0.355789	-	-	-	Q9GZY8	157	Q9GZY8	sp|Q9GZY8|MFF_HUMAN Mitochondrial fission factor OS=Homo sapiens OX=9606 GN=MFF PE=1 SV=1	84.0541	0.00080829	79.342	84.054	1;2	S	EEIRAVGRLKRERSMSENAVRQNGQLVRNDS	3	23885	8276	157	2	17	0.00129019	0.492015	-0.490725	0.0273074	0.42052	-0.393213	0.170121	0.0726082	0.144103	0.974992	4.19124e-10	4.37286e-10	0.509631	5.06883e-09	1.42749e-08	0.000546892	0.0904563	0.00228146	0.979546	5.20054e-09	3.70483e-09	0.56338	3.79897e-08	6.97791e-08	0.0213139	0.281821	0.0279928	0.343916	0.224072	0.100761	16.3217
MFF	Q9GZY8	Mitochondrial fission factor	MFF_pS155_2ph	155	149.23	1	S(1)MS(1)ENAVR	16.2042	16.1598	16.2779	16.561	16.5264	16.4935	16.4846	16.2934	16.5006	16.2539	16.3873	16.2767	16.1359	16.1039	16.2263	16.3682	16.2762	16.4223	16.2272	16.2539	16.3217	0.0526655	0.632955	0.518106	-0.294145	0.0170379	0.00193634	-0.117612	0.291937	0.159223	0.212227	0.0484581	0.0168644	0.0419487	0.722753	0.605859	0.312988	0.00470645	0.00117135	-0.0338233	0.759999	0.676931	-0.075772	0.47146	0.355789	-	-	-	Q9GZY8	155	Q9GZY8	sp|Q9GZY8|MFF_HUMAN Mitochondrial fission factor OS=Homo sapiens OX=9606 GN=MFF PE=1 SV=1	84.0541	5.8111e-05	99.902	84.054	1;2	S	QNEEIRAVGRLKRERSMSENAVRQNGQLVRN	1	23884	8276	155	2	17	0.00129019	0.492015	-0.490725	0.0273074	0.42052	-0.393213	0.170121	0.0726082	0.144103	0.974992	4.19124e-10	4.37286e-10	0.509631	5.06883e-09	1.42749e-08	0.000546892	0.0904563	0.00228146	0.979546	5.20054e-09	3.70483e-09	0.56338	3.79897e-08	6.97791e-08	0.0213139	0.281821	0.0279928	0.343916	0.224072	0.100761	16.3217
SRRM2	Q9UQ35	Serine/arginine repetitive matrix protein 2	SRRM2_pS854_3ph	854	246.21	0.935294	S(0.372)GT(0.628)PPRQGS(0.935)IT(0.044)S(0.021)PQANEQSVTPQR	18.3769	18.3171	18.2511	18.0721	18.2054	18.091	18.2721	18.1071	18.3036	18.2094	18.3637	18.3674	18.3718	18.171	18.1313	18.1191	18.3764	18.1956	18.2691	18.2094	18.239	0.0526331	0.503801	0.37909	0.0176205	0.866414	0.765953	0.052761	0.535694	0.37796	-0.0874098	0.262841	0.15235	-0.0872819	0.264091	0.152914	-0.192202	0.0138009	0.00441752	-0.227215	0.00480789	0.00122904	-0.139933	0.0639639	0.0284668	-0.303137	-	-	Q9UQ35	854	Q9UQ35	sp|Q9UQ35|SRRM2_HUMAN Serine/arginine repetitive matrix protein 2 OS=Homo sapiens OX=9606 GN=SRRM2 PE=1 SV=2	13.3203	3.80674e-79	226.12	188.47	1;2;3;4	S	SPHPKVKSGTPPRQGSITSPQANEQSVTPQR	9	28623	9918	854	3	295	0.171724	-0.187244	0.358968	0.154006	-0.145627	0.299633	0.0649268	0.124262	0.0826453	0.000660407	0.000289847	8.72914e-08	0.00169848	0.00265284	1.12233e-06	0.137895	0.00816491	0.0636228	0.00134338	0.000621753	3.94953e-07	0.00303075	0.00452736	3.52229e-06	0.354944	0.0719781	0.215188	0.172982	0.0903861	-0.104793	18.239
HSPB1	P04792	Heat shock protein beta-1	HSPB1_pS176_1ph	176	159.77	0.988515	LAT(0.011)QS(0.989)NEITIPVTFESR	12.476	12.4053	12.1685	12.2026	12.2642	11.7479	12.6123	12.8479	12.6611	12.4575	12.4505	12.4772	12.2799	12.3282	12.2459	12.0425	13.0766	12.9778	13.0795	12.4575	12.4629	0.0526259	0.775907	0.688282	0.133996	0.518861	0.313569	0.337544	0.0599702	0.0183942	0.357192	0.0407923	0.0134388	0.64211	0.00100464	0.000128712	-0.278332	0.092524	0.0460062	-0.196962	0.232384	0.145559	-0.839072	8.75365e-05	6.58605e-06	0.633895	-	-	P04792	176	P04792	sp|P04792|HSPB1_HUMAN Heat shock protein beta-1 OS=Homo sapiens OX=9606 GN=HSPB1 PE=1 SV=2	19.3489	4.59216e-12	137.94	150.91	1	S	GTLTVEAPMPKLATQSNEITIPVTFESRAQL	5	3726	1469	176	1	21	0.243242	-0.550358	0.7936	0.17767	-0.763188	0.940859	-0.122835	-0.270093	-0.0572624	2.1445e-05	1.59479e-10	3.39581e-13	0.000595629	6.63659e-13	1.78519e-14	0.0101459	5.92177e-06	0.197387	5.82602e-05	2.37351e-09	8.69125e-12	0.00114402	2.8594e-11	7.02245e-13	0.0908368	0.000906665	0.417471	0.001207	0.000142878	-0.635524	12.4629
PRKAR1A	P10644	cAMP-dependent protein kinase type I-alpha regulatory subunit;cAMP-dependent protein kinase type I-alpha regulatory subunit, N-terminally processed	PRKAR1A_pS77_1ph	77	149.85	0.866915	T(0.133)DS(0.867)REDEIS(1)PPPPNPVVK	14.2633	14.2841	14.3665	14.1327	14.2449	14.3024	14.4979	14.5029	14.551	14.3859	14.4817	14.336	14.2539	14.2145	14.2591	14.2946	14.6549	14.3583	14.5691	14.3859	14.367	0.0525941	0.628282	0.512442	0.0293803	0.834602	0.713154	0.0101542	0.940047	0.898708	0.212643	0.0450492	0.0153551	0.170203	0.102778	0.0453776	-0.0779535	0.450474	0.335433	-0.101167	0.316446	0.215693	-0.27137	0.0111692	0.00318752	-	-	-	P10644	77	P10644	sp|P10644|KAP0_HUMAN cAMP-dependent protein kinase type I-alpha regulatory subunit OS=Homo sapiens OX=9606 GN=PRKAR1A PE=1 SV=1	8.13848	9.96891e-12	131.02	121.65	1;2	S	AKQIQNLQKAGTRTDSREDEISPPPPNPVVK	3	4123	1703	77	1	28	-0.0618465	0.0138256	-0.0756722	-0.0878892	0.00466481	-0.092554	-0.0842906	-0.0674088	-0.058248	0.225064	0.78204	0.14164	0.0910572	0.925557	0.076368	0.104018	0.187746	0.252119	0.274612	0.812359	0.178749	0.119249	0.938473	0.098969	0.304619	0.42563	0.482192	0.00875044	0.00189296	-0.290596	14.367
TOP2B	Q02880	DNA topoisomerase 2-beta	TOP2B_pS1400_1ph	1400	317.74	0.999804	VKAS(1)PITNDGEDEFVPS(1)DGLDKDEYTFSPGK	16.2554	16.3359	16.4088	16.2796	16.0624	16.4298	16.1998	16.258	16.1611	16.3232	16.339	16.2993	16.5194	16.6332	16.544	16.5635	16.39	16.3421	16.454	16.3232	16.3561	0.0525678	0.632955	0.518079	0.322943	0.00969232	0.000884057	0.189085	0.0865419	0.0300771	-0.127099	0.231897	0.129423	0.00941843	0.942907	0.907226	-0.0760991	0.467793	0.35287	0.194276	0.0589324	0.0263952	0.184858	0.0726889	0.0334263	-0.283743	-	+	Q02880	1400	Q02880	sp|Q02880|TOP2B_HUMAN DNA topoisomerase 2-beta OS=Homo sapiens OX=9606 GN=TOP2B PE=1 SV=3	37.0718	1.27653e-194	299.13	296.78	1;2;3	S	DDDDNNDLEELKVKASPITNDGEDEFVPSDG	4	8673	3439	1400	1	123	0.611953	0.522944	0.0890089	0.601114	0.545167	0.0559467	0.0147336	0.0477958	0.0255722	6.43403e-14	9.61645e-13	0.00817156	8.76672e-14	4.71735e-13	0.0781749	0.628791	0.127996	0.404528	3.25329e-12	3.95341e-11	0.0130301	3.66663e-12	2.25958e-11	0.101097	0.797646	0.344132	0.636435	0.651926	0.530481	0.0509997	16.3561
MCMBP	Q9BTE3	Mini-chromosome maintenance complex-binding protein	MCMBP_pS156_1ph	156	216.91	0.650844	VS(0.306)PS(0.651)T(0.043)SYTPSR	14.8158	14.7062	14.7536	14.9483	14.8102	14.8906	14.8684	15.1233	15.1088	14.851	14.8516	14.7733	14.8083	14.8588	14.8846	14.8181	14.6811	14.8014	14.7107	14.851	14.8458	0.0525356	0.576064	0.454866	-0.0291886	0.810754	0.676137	-0.302468	0.00334515	0.000423412	0.274966	0.00532754	0.00098594	-0.0800375	0.391779	0.260257	0.124493	0.155917	0.0881113	0.0427692	0.645379	0.541733	0.122807	0.163619	0.0921242	-	-	-	Q9BTE3	156	Q9BTE3	sp|Q9BTE3|MCMBP_HUMAN Mini-chromosome maintenance complex-binding protein OS=Homo sapiens OX=9606 GN=MCMBP PE=1 SV=2	3.2811	1.86249e-30	187.1	216.91	1	S	VKEAYVNANQARVSPSTSYTPSRHKRSYEDD	4	22953	7930	156	1	35	-0.201028	-0.420033	0.219005	-0.184599	-0.356081	0.171481	0.107818	0.155342	0.0913895	8.94037e-06	1.80857e-10	2.99762e-06	2.51101e-05	2.56189e-09	5.85284e-05	0.00418326	0.000169618	0.012408	2.64966e-05	2.63271e-09	9.40417e-06	6.2878e-05	2.17697e-08	0.00012977	0.0568913	0.00817024	0.0778442	0.0976802	0.0431743	-0.150473	14.8458
MAPK9	P45984	Mitogen-activated protein kinase 9	MAPK9_pT183_2ph	183	115.57	0.999932	TACTNFMMT(1)PY(0.996)VVT(0.004)R	13.0056	13.1594	13.0077	12.5393	12.852	12.3775	12.6216	12.7023	12.653	12.7091	13.0043	13.1075	13.2183	12.7185	12.3731	12.4486	12.652	12.6345	12.6629	12.7091	12.7578	0.0525004	0.742312	0.64606	-0.0761914	0.690374	0.506654	-0.00913605	0.963087	0.936098	-0.398616	0.0113138	0.0025921	-0.460253	0.0042732	0.000806631	-0.467955	0.00308879	0.000697684	-0.596647	0.000450551	6.55261e-05	-0.136394	0.349013	0.24148	-	-	+	P45984	183	P45984	sp|P45984|MK09_HUMAN Mitogen-activated protein kinase 9 OS=Homo sapiens OX=9606 GN=MAPK9 PE=1 SV=2	41.6411	4.33115e-05	102.59	115.57	2	T	LDFGLARTACTNFMMTPYVVTRYYRAPEVIL	9	31490	2550	183	2	15	0.104665	-0.129107	0.233772	0.138152	-0.120056	0.258209	0.050939	0.0265026	0.0174516	0.0459872	0.0164912	0.00014686	0.0111116	0.0243004	4.9771e-05	0.310708	0.593996	0.72498	0.0652373	0.0250037	0.000325033	0.0172467	0.0350171	0.000111799	0.554592	0.787292	0.861864	0.663901	0.545146	-0.0693389	12.7578
MAPK9	P45984	Mitogen-activated protein kinase 9	MAPK9_pY185_2ph	185	115.57	0.996017	TACTNFMMT(1)PY(0.996)VVT(0.004)R	13.0056	13.1594	13.0077	12.5393	12.852	12.3775	12.6216	12.7023	12.653	12.7091	13.0043	13.1075	13.2183	12.7185	12.3731	12.4486	12.652	12.6345	12.6629	12.7091	12.7578	0.0525004	0.742312	0.64606	-0.0761914	0.690374	0.506654	-0.00913605	0.963087	0.936098	-0.398616	0.0113138	0.0025921	-0.460253	0.0042732	0.000806631	-0.467955	0.00308879	0.000697684	-0.596647	0.000450551	6.55261e-05	-0.136394	0.349013	0.24148	-	-	-	P45984	185	P45984	sp|P45984|MK09_HUMAN Mitogen-activated protein kinase 9 OS=Homo sapiens OX=9606 GN=MAPK9 PE=1 SV=2	23.98	4.33115e-05	102.59	115.57	2	Y	FGLARTACTNFMMTPYVVTRYYRAPEVILGM	11	35863	2550	185	2	15	0.104665	-0.129107	0.233772	0.138152	-0.120056	0.258209	0.050939	0.0265026	0.0174516	0.0459872	0.0164912	0.00014686	0.0111116	0.0243004	4.9771e-05	0.310708	0.593996	0.72498	0.0652373	0.0250037	0.000325033	0.0172467	0.0350171	0.000111799	0.554592	0.787292	0.861864	0.663901	0.545146	-0.0693389	12.7578
PHF8	Q9UPP1	Histone lysine demethylase PHF8	PHF8_pS651_1ph	651	262.8	1	LMAEQVMEDEFDLDS(1)DDELQIDER	16.0322	16.176	16.0208	16.4208	16.4781	16.5449	16.1324	16.207	16.1057	16.1853	16.0759	16.1367	16.174	16.3765	16.3265	16.3217	16.058	16.1249	16.0634	16.1853	16.2073	0.0524946	0.466079	0.342085	-0.139688	0.082474	0.0189876	-0.0662526	0.383029	0.23432	0.0720374	0.319527	0.197714	-0.0467098	0.535045	0.396532	0.404899	2.05056e-05	1.04937e-06	0.212716	0.00432317	0.00107684	0.259426	0.00111501	0.000173946	-	-	-	Q9UPP1	651	Q9UPP1	sp|Q9UPP1|PHF8_HUMAN Histone lysine demethylase PHF8 OS=Homo sapiens OX=9606 GN=PHF8 PE=1 SV=3	167.871	2.1904e-104	249.87	167.87	1	S	RLMAEQVMEDEFDLDSDDELQIDERLGKEKA	15	28290	9884	651	1	29	-0.396298	-0.00125382	-0.395045	-0.393732	0.035697	-0.429429	0.140744	0.175128	0.138178	1.9259e-07	0.979766	2.01548e-07	2.11391e-07	0.473473	5.97324e-08	0.00980873	0.00207879	0.0109867	8.66354e-07	0.982991	8.36839e-07	8.4933e-07	0.524694	2.50683e-07	0.0899466	0.0332064	0.0732504	0.000182195	1.1664e-05	0.332862	16.2073
DACH1	Q9UI36	Dachshund homolog 1	DACH1_pS491_1ph	491	250.39	1	VPDS(1)PS(1)PAPS(1)LEEGR	16.2999	16.2521	16.1756	16.6893	16.6265	16.868	16.1229	16.3204	16.0137	16.4359	16.3017	16.3063	16.277	16.792	16.8523	16.8146	16.1103	16.1618	16.0685	16.4359	16.3962	0.0524915	0.594015	0.474859	0.0917395	0.419325	0.219007	-0.0388151	0.725845	0.595882	-0.0901895	0.35394	0.226532	-0.181496	0.0583351	0.0221098	0.485382	5.57997e-05	4.15515e-06	0.52463	2.38761e-05	1.57705e-06	0.706126	1.58868e-06	2.93171e-08	-	-	+	Q9UI36	491	Q9UI36	sp|Q9UI36|DACH1_HUMAN Dachshund homolog 1 OS=Homo sapiens OX=9606 GN=DACH1 PE=1 SV=4	47.8137	8.20744e-77	231.29	47.814	1;2;3	S	PSRVETSVIKERVPDSPSPAPSLEEGRRPGS	4	27321	9607	491	1	24	-0.64049	0.0624152	-0.702905	-0.768674	0.0945723	-0.863246	-0.0363527	0.123988	0.0918313	2.22703e-08	0.371342	5.34515e-09	1.30835e-09	0.181701	2.01716e-10	0.599877	0.085202	0.194066	1.32142e-07	0.42221	3.34033e-08	1.01427e-08	0.221411	1.68241e-09	0.779937	0.271873	0.41443	1.66802e-05	4.75956e-07	0.575571	16.3962
CUX1	P39880	Homeobox protein cut-like 1	CUX1_pS1337_2ph	1337	264.63	0.999996	AAPS(0.165)S(0.835)EGDS(1)CDGVEATEGPGSADTEEPK	14.8188	14.9153	14.9503	14.6888	14.6547	14.7084	14.6858	14.8436	14.7378	14.7811	14.8594	14.9603	15.0222	14.6614	14.6766	14.6928	14.9918	14.6708	14.8923	14.7811	14.7997	0.0524835	0.612433	0.494027	-0.00700595	0.961502	0.92673	0.0959134	0.366391	0.218968	-0.139075	0.164535	0.0819529	-0.0956453	0.346267	0.220199	-0.210886	0.0317151	0.0123918	-0.270376	0.00807693	0.00232176	-0.17473	0.0719603	0.0330259	-	-	-	P39880	1337	P39880	sp|P39880|CUX1_HUMAN Homeobox protein cut-like 1 OS=Homo sapiens OX=9606 GN=CUX1 PE=1 SV=3	54.2592	9.87262e-113	247.66	159.75	1;2	S	PSARSGRAAPSSEGDSCDGVEATEGPGSADT	9	6014	2445	1337	2	64	0.25567	0.799395	-0.543725	0.333654	0.865373	-0.53172	0.0451053	0.0330997	-0.0328792	6.90102e-06	1.43431e-13	9.64852e-11	1.88828e-07	3.63331e-14	1.39175e-10	0.285651	0.429917	0.432943	2.09522e-05	9.10945e-12	1.00396e-09	7.65853e-07	3.02447e-12	1.22388e-09	0.531159	0.670689	0.658516	0.48219	0.352421	-0.071811	14.7997
CUX1	P39880	Homeobox protein cut-like 1	CUX1_pS1333_2ph	1333	159.75	0.87082	AAPS(0.129)S(0.871)EGDS(1)CDGVEATEGPGSADTEEPK	14.8188	14.9153	14.9503	14.6888	14.6547	14.7084	14.6858	14.8436	14.7378	14.7811	14.8594	14.9603	15.0222	14.6614	14.6766	14.6928	14.9918	14.6708	14.8923	14.7811	14.7997	0.0524835	0.612433	0.494027	-0.00700595	0.961502	0.92673	0.0959134	0.366391	0.218968	-0.139075	0.164535	0.0819529	-0.0956453	0.346267	0.220199	-0.210886	0.0317151	0.0123918	-0.270376	0.00807693	0.00232176	-0.17473	0.0719603	0.0330259	-	-	-	P39880	1333	P39880	sp|P39880|CUX1_HUMAN Homeobox protein cut-like 1 OS=Homo sapiens OX=9606 GN=CUX1 PE=1 SV=3	8.28749	5.01481e-35	150.95	157.96	2	S	ASDSPSARSGRAAPSSEGDSCDGVEATEGPG	5	6013	2445	1333	2	64	0.25567	0.799395	-0.543725	0.333654	0.865373	-0.53172	0.0451053	0.0330997	-0.0328792	6.90102e-06	1.43431e-13	9.64852e-11	1.88828e-07	3.63331e-14	1.39175e-10	0.285651	0.429917	0.432943	2.09522e-05	9.10945e-12	1.00396e-09	7.65853e-07	3.02447e-12	1.22388e-09	0.531159	0.670689	0.658516	0.48219	0.352421	-0.071811	14.7997
TOP2A	P11388	DNA topoisomerase 2-alpha	TOP2A_pS1469_1ph	1469	266.45	0.999953	RKPS(1)T(1)S(1)DDS(0.974)DS(0.026)NFEK	16.221	16.0618	16.1044	16.4934	16.3652	16.5825	16.5506	16.9406	16.4894	16.6528	16.2878	16.1854	16.0714	16.8447	16.5047	16.5779	17.0315	16.9662	17.0564	16.6528	16.532	0.0524603	0.728596	0.630584	0.162069	0.32922	0.149154	0.357815	0.0189069	0.00404774	0.531167	0.0011444	0.000134293	0.836521	1.79521e-05	6.68953e-07	0.35132	0.0142708	0.00460398	0.460929	0.00240875	0.000524007	-0.375592	0.0102028	0.00284347	-	-	-	P11388	1469	P11388	sp|P11388|TOP2A_HUMAN DNA topoisomerase 2-alpha OS=Homo sapiens OX=9606 GN=TOP2A PE=1 SV=3	43.1211	2.34693e-88	228.81	65.924	1;2;3;4	S	KPDPAKTKNRRKRKPSTSDDSDSNFEKIVSK	4	4202	1731	1469	1	157	0.411228	0.373128	0.0380999	0.461549	0.442255	0.0192939	0.00464643	0.0234524	-0.0456747	3.28053e-11	1.62952e-10	0.206045	4.73893e-12	9.72904e-12	0.514905	0.874676	0.429916	0.133192	5.05886e-10	2.41305e-09	0.250569	8.70056e-11	2.34317e-10	0.563325	0.9415	0.670689	0.337069	0.203936	0.11199	-0.179847	16.532
EIF4EBP2	Q13542	Eukaryotic translation initiation factor 4E-binding protein 2	EIF4EBP2_pT46_2ph	46	221.79	0.865848	TVAISDAAQLPHDYCT(0.445)T(0.554)PGGTLFS(0.004)T(0.126)T(0.866)PGGT(0.004)R	17.9395	18.0089	18.1202	18.6926	18.5953	18.662	18.0235	18.1582	18.072	18.2828	18.0411	18.0595	18.1251	18.675	18.6433	18.6621	18.178	18.2427	18.1545	18.2828	18.281	0.0523996	0.442557	0.319155	0.0101414	0.914512	0.844814	0.107137	0.128939	0.0515465	0.0617051	0.372199	0.243513	0.116443	0.0860207	0.0361467	0.627107	2.0299e-07	1.17163e-09	0.584849	3.10751e-07	3.26339e-09	0.468406	3.11927e-06	7.6454e-08	0.070127	-	+	Q13542	46	Q13542	sp|Q13542|4EBP2_HUMAN Eukaryotic translation initiation factor 4E-binding protein 2 OS=Homo sapiens OX=9606 GN=EIF4EBP2 PE=1 SV=1	8.37105	6.55349e-82	198.36	169.28	1;2	T	PHDYCTTPGGTLFSTTPGGTRIIYDRKFLLD	26	32414	3809	46	2	7	-0.868906	0.0263902	-0.895297	-0.92257	-0.211744	-0.710826	0.0592199	-0.12525	0.112884	5.7989e-12	0.639156	3.49765e-12	2.10255e-12	0.00123257	1.63219e-10	0.298649	0.0361775	0.0562767	1.20387e-10	0.680845	6.17054e-11	4.42931e-11	0.00223995	1.39944e-09	0.543246	0.170616	0.201384	6.62359e-07	5.33409e-09	0.565402	18.281
WBP4	O75554	WW domain-binding protein 4	WBP4_pS258_2ph	258	155.49	0.988348	NKNS(0.988)DGGS(0.029)DPET(0.983)QK	15.2885	15.216	15.2685	14.9799	15.0907	14.833	15.1558	15.0843	15.4691	15.0397	15.3346	15.3112	15.2844	14.8144	14.8267	14.8684	15.2748	15.1568	15.2348	15.0397	15.1286	0.0523742	0.652537	0.541187	-0.131378	0.311422	0.136673	-0.0142677	0.920515	0.867085	-0.0212664	0.86975	0.80311	-0.0879084	0.447168	0.310134	-0.289815	0.0106147	0.00319926	-0.473567	0.000271471	3.436e-05	-0.385658	0.00164872	0.000286023	-	-	-	O75554	258	O75554	sp|O75554|WBP4_HUMAN WW domain-binding protein 4 OS=Homo sapiens OX=9606 GN=WBP4 PE=1 SV=1	19.21	2.58329e-09	127.79	119.66	1;2	S	ETEKPKIKFKEKNKNSDGGSDPETQKEKSIQ	4	2698	1035	258	2	13	0.443148	0.254546	0.188602	0.579106	0.309831	0.269275	0.0481944	-0.0324783	-0.0877637	1.7538e-06	0.000872516	0.0085547	3.93912e-08	0.00012901	0.000522381	0.460686	0.61761	0.186666	6.1426e-06	0.00170022	0.0136056	1.92007e-07	0.000283334	0.000978565	0.681507	0.803159	0.406521	0.0198605	0.00547814	-0.268549	15.1286
MAPT	P10636	Microtubule-associated protein tau	MAPT_pT548_2ph	548	129.98	1	T(1)PPKS(0.943)PS(0.046)S(0.011)AK	18.5887	18.5902	18.5563	18.0192	18.2269	18.0887	18.2356	18.2167	18.2421	18.1584	18.6687	18.6319	18.5915	18.0964	18.11	18.0643	18.4494	18.4327	18.2534	18.1584	18.319	0.052325	0.48386	0.359168	-0.0213745	0.829154	0.704889	0.147033	0.0571985	0.0172326	-0.346938	0.000165692	1.0594e-05	-0.25223	0.0020415	0.000315576	-0.46681	7.48131e-06	2.50515e-07	-0.54051	1.40462e-06	3.35139e-08	-0.28828	0.000625983	8.31778e-05	-	-	+	P10636	548	P10636	sp|P10636|TAU_HUMAN Microtubule-associated protein tau OS=Homo sapiens OX=9606 GN=MAPT PE=1 SV=5	66.2685	5.82405e-06	102.28	89.26	1;2	T	PTPPTREPKKVAVVRTPPKSPSSAKSRLQTA	1	31054	1702	548	2	30	1.82636	1.62231	0.204044	1.85287	1.51805	0.334822	0.11726	-0.013518	0.0907437	1.96952e-13	1.49922e-12	0.0463637	1.53613e-13	4.62601e-12	0.0024948	0.234774	0.888879	0.354038	8.00317e-12	5.66145e-11	0.0643136	5.6046e-12	1.3481e-10	0.00417944	0.474194	0.949647	0.590339	0.102381	0.0458637	-0.119873	18.319
STX7	O15400	Syntaxin-7	STX7_pS131_2ph	131	214.52	0.973648	AS(0.01)S(0.066)RVS(0.918)GS(0.974)FPEDS(0.027)S(0.006)K	15.7286	15.6527	15.6765	15.5596	15.7072	15.3383	15.0804	15.1469	15.0307	15.3308	15.8402	15.7388	15.6357	15.4278	15.4562	15.45	15.0637	15.1253	15.0597	15.3308	15.419	0.0522846	0.619623	0.502156	-0.0903429	0.455499	0.25267	-0.0031064	0.98121	0.967969	-0.599931	2.0157e-05	6.05527e-07	-0.655322	6.74426e-06	1.87234e-07	-0.150924	0.121838	0.0647225	-0.293552	0.00525867	0.00136629	0.36177	0.00128274	0.000208246	-	-	-	O15400	131	O15400	sp|O15400|STX7_HUMAN Syntaxin-7 OS=Homo sapiens OX=9606 GN=STX7 PE=1 SV=4	16.9616	4.052e-38	178.4	76.301	1;2	S	KEFVARVRASSRVSGSFPEDSSKERNLVSWE	8	1390	584	131	2	12	0.621034	0.666029	-0.0449958	0.579622	0.639672	-0.0600504	0.0688849	0.0839395	0.110297	4.22804e-10	1.35475e-10	0.391614	1.27884e-09	2.6182e-10	0.256664	0.19568	0.118862	0.0452232	4.41549e-09	2.11719e-09	0.446621	9.93693e-09	3.27649e-09	0.298594	0.432191	0.329581	0.17372	0.000282688	2.11079e-05	0.449007	15.419
SRSF2	Q01130	Serine/arginine-rich splicing factor 2	SRSF2_pS191_1ph	191	103.55	1	S(1)RS(1)PPPVS(1)K	15.4017	15.6201	15.9892	16.1036	16.0904	16.2604	15.9413	16.584	15.9133	16.0537	15.7257	15.6817	15.7603	16.1465	15.9165	16.0016	16.1416	16.3757	16.0382	16.0537	15.99	0.0522786	0.819195	0.744275	-0.129956	0.619735	0.421411	0.0389706	0.883319	0.80774	0.475881	0.0272909	0.0080069	0.462573	0.0301245	0.00955823	0.481161	0.0211304	0.00746205	0.298927	0.138102	0.0756859	-0.163646	0.42868	0.314166	-	-	+	Q01130	191	Q01130	sp|Q01130|SRSF2_HUMAN Serine/arginine-rich splicing factor 2 OS=Homo sapiens OX=9606 GN=SRSF2 PE=1 SV=4	45.8732	0.00171412	85.235	45.873	1;2;3	S	VSRSRSRSRSRSRSRSPPPVSKRESKSRSRS	3	8480	3382	191	1	26	-0.103991	-0.151422	0.0474315	-0.00837953	-0.142675	0.134296	0.0676701	-0.0191942	-0.0279412	0.0197208	0.00154347	0.258401	0.838965	0.00249233	0.00393617	0.113193	0.642404	0.50053	0.0301241	0.00287047	0.30703	0.863436	0.00427556	0.00638093	0.317913	0.820055	0.711463	0.982739	0.973672	0.00528064	15.99
SRRM2	Q9UQ35	Serine/arginine repetitive matrix protein 2	SRRM2_pT856_3ph	856	208.89	0.973907	QGS(0.033)IT(0.974)S(0.993)PQANEQS(0.015)VT(0.985)PQRR	18.2454	18.173	18.1758	17.9623	18.0925	18.0186	18.1688	18.0885	18.1853	18.1119	18.2521	18.2612	18.2378	18.1153	18.0062	17.9888	18.1705	18.1639	18.0915	18.1119	18.1311	0.0522691	0.408874	0.287535	0.0122821	0.887373	0.799364	-0.00556725	0.945839	0.908204	-0.0505534	0.437747	0.303106	-0.10839	0.0864867	0.0363988	-0.173627	0.00755384	0.00209587	-0.213614	0.00175007	0.00035397	-0.105224	0.0861571	0.0414746	-0.303137	-	-	Q9UQ35	856	Q9UQ35	sp|Q9UQ35|SRRM2_HUMAN Serine/arginine repetitive matrix protein 2 OS=Homo sapiens OX=9606 GN=SRRM2 PE=1 SV=2	15.7196	1.0123e-41	187.12	120.27	2;3;4	T	HPKVKSGTPPRQGSITSPQANEQSVTPQRRS	5	35435	9918	856	3	295	0.171724	-0.187244	0.358968	0.154006	-0.145627	0.299633	0.0649268	0.124262	0.0826453	0.000660407	0.000289847	8.72914e-08	0.00169848	0.00265284	1.12233e-06	0.137895	0.00816491	0.0636228	0.00134338	0.000621753	3.94953e-07	0.00303075	0.00452736	3.52229e-06	0.354944	0.0719781	0.215188	0.0530008	0.019585	-0.123073	18.1311
CLK2	P49760	Dual specificity protein kinase CLK2	CLK2_pS50_1ph	50	168.71	1	RREDS(1)YHVR	13.526	13.6318	13.398	13.8834	13.8377	13.6369	13.6357	13.6525	13.7146	13.7273	13.5624	13.5876	13.5625	13.7008	13.7626	13.7474	13.5963	13.6189	13.569	13.7273	13.6539	0.0522275	0.606877	0.488213	-0.0490969	0.695462	0.514289	-0.0728725	0.49536	0.336858	0.149028	0.129266	0.0597316	0.0239276	0.835347	0.749372	0.267423	0.00783032	0.00219104	0.166099	0.0796802	0.0381948	0.142171	0.132854	0.071136	-	-	-	P49760	50	P49760	sp|P49760|CLK2_HUMAN Dual specificity protein kinase CLK2 OS=Homo sapiens OX=9606 GN=CLK2 PE=1 SV=1	109.118	1.33529e-08	148.93	168.71	1	S	WSSSSDRTRRRRREDSYHVRSRSSYDDRSSD	5	7005	2691	50	1	11	-0.435026	-0.301983	-0.133043	-0.514422	-0.321785	-0.192637	0.122456	0.182049	0.201852	6.88116e-08	9.97168e-06	0.0156622	5.41591e-09	4.4758e-06	0.00113597	0.0244323	0.00182376	0.000752367	3.50559e-07	3.00201e-05	0.0236422	3.42954e-08	1.35363e-05	0.00201277	0.142312	0.0306606	0.0137111	0.225072	0.127105	0.118396	13.6539
RECQL5	O94762	ATP-dependent DNA helicase Q5	RECQL5_pS488_2ph	488	184.62	0.999856	YDEGS(1)GGS(1)GDEGRDEAHKR	16.5487	16.4266	16.398	16.2654	16.2522	16.2927	16.3519	16.3254	16.4419	16.3784	16.5252	16.5462	16.4581	16.2547	16.2483	16.2168	16.5858	16.4711	16.4495	16.3784	16.3908	0.05207	0.463424	0.339402	-0.0301922	0.74161	0.575997	0.129063	0.0785986	0.0265009	-0.0847178	0.230716	0.128525	-0.0077244	0.928704	0.885708	-0.187674	0.00904229	0.00262058	-0.269936	0.000637618	0.000101052	-0.262211	0.000925626	0.000136011	-	-	-	O94762	488	O94762	sp|O94762|RECQ5_HUMAN ATP-dependent DNA helicase Q5 OS=Homo sapiens OX=9606 GN=RECQL5 PE=1 SV=2	38.4249	5.12485e-24	156.94	107.56	1;2	S	GGRKGYGDFSRYDEGSGGSGDEGRDEAHKRE	5	2895	1138	488	2	32	0.118833	0.116221	0.00261193	0.180994	0.131903	0.0490909	0.0854879	0.0390089	0.0233267	0.00555041	0.0064588	0.945594	0.000144242	0.00258231	0.209785	0.0360785	0.315051	0.544308	0.00946673	0.0105966	0.955287	0.000310971	0.00441578	0.248542	0.177678	0.565196	0.743373	0.140475	0.0691183	-0.102956	16.3908
TP53BP1	Q12888	Tumor suppressor p53-binding protein 1	TP53BP1_pS359_2ph	359	157.73	0.625761	SLVQDS(0.013)LS(0.489)T(0.498)NS(0.626)S(0.374)DLVAPSPDAFR	12.2886	12.1584	12.4799	12.1038	12.1702	12.0402	12.2975	11.9834	11.903	12.141	12.1969	12.4622	12.4239	11.9976	11.9726	12.3095	11.7705	12.1916	12.1334	12.141	12.1583	0.0520589	0.792387	0.710288	-0.0115237	0.966256	0.93433	-0.0294284	0.898871	0.833435	-0.247668	0.177705	0.0906685	-0.329156	0.0729353	0.0292548	-0.204205	0.248549	0.15721	-0.267788	0.12899	0.0693116	0.0613678	0.750054	0.661731	1.42123	-	-	Q12888	359	Q12888	sp|Q12888|TP53B_HUMAN TP53-binding protein 1 OS=Homo sapiens OX=9606 GN=TP53BP1 PE=1 SV=2	1.78806	9.48342e-28	142.33	125.15	2	S	LSGQRSLVQDSLSTNSSDLVAPSPDAFRSTP	11	9714	3643	359	2	125	0.328637	0.17675	0.151887	0.37482	0.227616	0.147205	0.108171	0.112853	0.061988	6.25527e-07	0.000798103	0.00281446	9.60824e-08	6.27952e-05	0.00356401	0.0241609	0.0193524	0.175453	2.46474e-06	0.0015641	0.00488386	4.21602e-07	0.000146465	0.00581389	0.141403	0.118118	0.39401	0.833554	0.756305	0.0434631	12.1583
SRRM2	Q9UQ35	Serine/arginine repetitive matrix protein 2	SRRM2_pS1382_3ph	1382	182.82	0.951107	S(0.452)S(0.557)GHS(0.951)S(0.851)S(0.193)ELS(0.996)PDAVEK	17.4464	17.354	17.5041	17.2496	17.2754	17.279	17.5553	17.5137	17.5567	17.4162	17.4731	17.5272	17.4604	17.2065	17.2658	17.2082	17.2225	17.3757	17.209	17.4162	17.3758	0.0520377	0.439454	0.316238	-0.0411366	0.623758	0.425491	-0.27283	0.000625483	5.32634e-05	0.107074	0.111293	0.048983	-0.217793	0.00293739	0.000500987	-0.166841	0.0134853	0.00429302	-0.260016	0.000574674	8.87168e-05	-0.0422222	0.528234	0.413625	0.292126	-	-	Q9UQ35	1382	Q9UQ35	sp|Q9UQ35|SRRM2_HUMAN Serine/arginine repetitive matrix protein 2 OS=Homo sapiens OX=9606 GN=SRRM2 PE=1 SV=2	12.9932	2.35137e-21	150.54	71.1	1;2;3;4	S	PSLDMKEQSTRSSGHSSSELSPDAVEKAGMS	5	28770	9918	1382	3	295	0.171724	-0.187244	0.358968	0.154006	-0.145627	0.299633	0.0649268	0.124262	0.0826453	0.000660407	0.000289847	8.72914e-08	0.00169848	0.00265284	1.12233e-06	0.137895	0.00816491	0.0636228	0.00134338	0.000621753	3.94953e-07	0.00303075	0.00452736	3.52229e-06	0.354944	0.0719781	0.215188	0.00055402	5.10288e-05	-0.273915	17.3758
SRRM2	Q9UQ35	Serine/arginine repetitive matrix protein 2	SRRM2_pS974_1ph	974	306.44	0.998601	YSHS(0.103)GS(0.897)S(0.999)S(0.999)PDT(0.001)K	14.7464	14.6541	14.6055	14.5728	14.4128	14.3283	14.5774	14.5652	14.7074	14.7277	14.7204	14.6565	14.785	14.5893	14.5611	14.5949	14.8415	15.0973	14.7888	14.7277	14.663	0.0520034	0.64749	0.534951	0.143803	0.251225	0.0984292	0.292555	0.0132528	0.00251836	-0.05198	0.659917	0.535133	0.188572	0.0840864	0.0350919	-0.230686	0.0316871	0.0123737	-0.138887	0.185596	0.109508	-0.327458	0.00450872	0.00101896	-0.37889	-	+	Q9UQ35	974	Q9UQ35	sp|Q9UQ35|SRRM2_HUMAN Serine/arginine repetitive matrix protein 2 OS=Homo sapiens OX=9606 GN=SRRM2 PE=1 SV=2	29.1813	1.59656e-130	273.35	102.9	1;2;3;4	S	VESRLLPRYSHSGSSSPDTKVKPETPPRQSH	8	28792	9918	974	1	295	0.171724	-0.187244	0.358968	0.154006	-0.145627	0.299633	0.0649268	0.124262	0.0826453	0.000660407	0.000289847	8.72914e-08	0.00169848	0.00265284	1.12233e-06	0.137895	0.00816491	0.0636228	0.00134338	0.000621753	3.94953e-07	0.00303075	0.00452736	3.52229e-06	0.354944	0.0719781	0.215188	0.0998386	0.0444083	-0.178706	14.663
ADD2	P35612	Beta-adducin	ADD2_pS619_2ph	619	127.44	0.97811	EAET(0.017)KS(0.983)PLVS(0.022)PS(0.978)K	17.4063	17.329	17.2534	17.0005	17.3321	16.7216	17.2655	17.1791	17.2142	17.2059	17.3797	17.3569	17.408	16.7522	16.7491	16.883	17.3026	17.2872	17.318	17.2059	17.1775	0.0519481	0.712393	0.609793	-0.223343	0.136276	0.0395832	0.0830178	0.571897	0.417644	-0.109992	0.420045	0.286547	-0.0789227	0.576275	0.440534	-0.311484	0.0189265	0.00648602	-0.586774	0.0001888	2.17716e-05	-0.507852	0.000745751	0.000104154	-	-	-	P35612	619	P35612	sp|P35612|ADDB_HUMAN Beta-adducin OS=Homo sapiens OX=9606 GN=ADD2 PE=1 SV=3	16.6226	2.73444e-05	108.12	127.44	2	S	SPAKEAETKSPLVSPSKSLEEGTKKTETSKA	12	5803	2375	619	2	35	-0.192418	0.0224288	-0.214847	-0.0524979	0.0011692	-0.0536671	0.135058	-0.0261225	-0.00486286	0.0144884	0.756175	0.00734661	0.470046	0.987068	0.460363	0.0737599	0.71775	0.946255	0.022735	0.789989	0.0118113	0.524192	0.989029	0.509244	0.254941	0.864126	0.979395	0.126463	0.0603324	-0.201491	17.1775
MTCL1	Q9Y4B5	Microtubule cross-linking factor 1	MTCL1_pS1106_1ph	1106	192.23	0.999833	GCGFPVGEHS(1)PHSR	12.0992	12.0328	11.9441	12.0481	12.1114	12.3798	12.4667	12.2837	12.178	12.208	12.1118	12.1727	11.9472	12.1436	11.9756	12.0834	12.5357	12.2644	12.4363	12.208	12.1815	0.0519184	0.739619	0.642965	-0.112241	0.527441	0.322141	0.102649	0.522089	0.364032	0.284116	0.0550339	0.0197547	0.334846	0.0249732	0.00758169	0.154444	0.27597	0.178805	-0.00971537	0.95106	0.930649	-0.344562	0.0192075	0.00629316	-	-	+	Q9Y4B5	1106	Q9Y4B5	sp|Q9Y4B5|MTCL1_HUMAN Microtubule cross-linking factor 1 OS=Homo sapiens OX=9606 GN=MTCL1 PE=1 SV=5	37.7657	4.91733e-22	181.13	192.23	1	S	DHDSDRGCGFPVGEHSPHSRVQIGDHSLRLQ	10	29414	10156	1106	1	41	0.195369	0.217794	-0.0224254	0.323261	0.443583	-0.120322	0.0145082	0.112405	-0.113384	0.000307274	0.000100262	0.615604	7.7073e-07	7.44919e-09	0.0134026	0.744799	0.0196257	0.0187291	0.000665632	0.000237143	0.663673	2.67107e-06	5.25674e-08	0.0197854	0.869181	0.119172	0.101507	0.378634	0.25508	-0.129672	12.1815
SEPT5	Q99719	Septin-5	SEPT5_pS225_1ph	225	219.23	1	FGIHVYQFPECDS(1)DEDEDFK	16.8837	16.9677	17.0973	16.6339	16.6877	16.9415	16.6983	16.9786	16.6807	16.8198	16.9957	17.0346	17.0741	16.8149	16.7044	16.8088	16.9062	16.7833	16.8964	16.8198	16.8614	0.0519119	0.66569	0.555972	0.0216853	0.890439	0.80484	0.0760913	0.547411	0.391005	-0.197052	0.0885201	0.0362483	-0.172873	0.131383	0.0622205	-0.228587	0.0419412	0.0173786	-0.258814	0.023233	0.00839987	-0.0859409	0.449123	0.334141	-	-	-	Q99719	225	Q99719	sp|Q99719|SEPT5_HUMAN Septin-5 OS=Homo sapiens OX=9606 GN=SEPTIN5 PE=1 SV=1	108.491	3.97935e-54	197.63	219.23	1	S	IDKFGIHVYQFPECDSDEDEDFKQQDRELKE	13	22527	7728	225	1	15	0.868571	1.53873	-0.670163	0.835933	1.49286	-0.656929	0.023382	0.0101482	0.0560198	3.06242e-11	1.66302e-15	2.06745e-09	5.77889e-11	2.82826e-15	2.83106e-09	0.70639	0.869916	0.371257	4.76537e-10	2.85174e-13	1.47596e-08	7.19132e-10	4.11008e-13	1.68038e-08	0.847431	0.941103	0.607821	0.805053	0.719646	-0.0315349	16.8614
REXO1	Q8N1G1	RNA exonuclease 1 homolog	REXO1_pS289_2ph	289	125.07	0.999997	FS(1)DS(1)EDEAATVPGNEPTTASTPK	15.0619	15.1879	15.4293	15.3774	15.0721	15.445	15.2522	15.523	15.1932	15.2998	15.2148	15.261	15.3589	15.3921	15.3432	15.4542	15.4644	15.4818	15.3434	15.2998	15.3228	0.051895	0.731423	0.63364	0.0982922	0.573785	0.371018	0.107025	0.489439	0.331141	0.0964633	0.516361	0.379767	0.151594	0.291582	0.174805	0.0718164	0.619203	0.510902	0.118214	0.394267	0.284623	-0.03338	0.827027	0.758685	-	-	-	Q8N1G1	289	Q8N1G1	sp|Q8N1G1|REXO1_HUMAN RNA exonuclease 1 homolog OS=Homo sapiens OX=9606 GN=REXO1 PE=1 SV=3	55.5496	2.12724e-14	116.93	114.85	2	S	KLCDPFGSCDARFSDSEDEAATVPGNEPTTA	4	17842	5977	289	2	26	-0.159282	-0.162327	0.00304546	-0.155149	-0.149695	-0.00545402	0.0570358	0.0655353	0.0529027	0.0161495	0.0145022	0.960094	0.0186719	0.0225751	0.928605	0.354579	0.2893	0.389734	0.0251345	0.0221958	0.966746	0.027881	0.0326791	0.941299	0.594717	0.540641	0.623895	0.880564	0.820433	-0.0246469	15.3228
REXO1	Q8N1G1	RNA exonuclease 1 homolog	REXO1_pS287_2ph	287	125.07	1	FS(1)DS(1)EDEAATVPGNEPTTASTPK	15.0619	15.1879	15.4293	15.3774	15.0721	15.445	15.2522	15.523	15.1932	15.2998	15.2148	15.261	15.3589	15.3921	15.3432	15.4542	15.4644	15.4818	15.3434	15.2998	15.3228	0.051895	0.731423	0.63364	0.0982922	0.573785	0.371018	0.107025	0.489439	0.331141	0.0964633	0.516361	0.379767	0.151594	0.291582	0.174805	0.0718164	0.619203	0.510902	0.118214	0.394267	0.284623	-0.03338	0.827027	0.758685	-	-	-	Q8N1G1	287	Q8N1G1	sp|Q8N1G1|REXO1_HUMAN RNA exonuclease 1 homolog OS=Homo sapiens OX=9606 GN=REXO1 PE=1 SV=3	66.8729	2.12724e-14	116.93	114.85	2	S	PKKLCDPFGSCDARFSDSEDEAATVPGNEPT	2	17841	5977	287	2	26	-0.159282	-0.162327	0.00304546	-0.155149	-0.149695	-0.00545402	0.0570358	0.0655353	0.0529027	0.0161495	0.0145022	0.960094	0.0186719	0.0225751	0.928605	0.354579	0.2893	0.389734	0.0251345	0.0221958	0.966746	0.027881	0.0326791	0.941299	0.594717	0.540641	0.623895	0.880564	0.820433	-0.0246469	15.3228
DOT1L	Q8TEK3	Histone-lysine N-methyltransferase, H3 lysine-79 specific	DOT1L_pS826_2ph	826	120.93	1	LS(1)PQDPRPLS(1)PGALQLAGEK	16.3815	16.3724	16.557	16.4031	16.2051	16.3477	16.2886	16.7986	16.1522	16.3933	16.5267	16.4897	16.4501	16.4371	16.237	16.2631	16.4659	16.5712	16.3154	16.3933	16.4025	0.0518633	0.766813	0.677296	-0.00619534	0.979018	0.960245	0.0376819	0.851361	0.762079	-0.0238428	0.901178	0.847955	-0.0380242	0.843102	0.75999	-0.118376	0.462854	0.347601	-0.176435	0.260386	0.168391	-0.138411	0.385781	0.274494	-0.102243	-	+	Q8TEK3	826	Q8TEK3	sp|Q8TEK3|DOT1L_HUMAN Histone-lysine N-methyltransferase, H3 lysine-79 specific OS=Homo sapiens OX=9606 GN=DOT1L PE=1 SV=3	101.495	3.44605e-09	96.65	101.49	2	S	GLPYQSPSVPGSMKLSPQDPRPLSPGALQLA	2	19231	6542	826	2	46	0.405201	0.0726481	0.332553	0.394923	0.123738	0.271186	0.0871373	0.148504	0.0974147	2.47122e-07	0.169207	3.65039e-06	3.55708e-07	0.0252744	4.38995e-05	0.102959	0.00898088	0.0707663	1.0712e-06	0.208955	1.12181e-05	1.34177e-06	0.0363168	9.94699e-05	0.303219	0.0758641	0.230382	0.578681	0.450958	-0.0945334	16.4025
DOT1L	Q8TEK3	Histone-lysine N-methyltransferase, H3 lysine-79 specific	DOT1L_pS834_2ph	834	175.76	1	PLS(1)PGALQLAGEK	16.3815	16.3724	16.557	16.4031	16.2051	16.3477	16.2886	16.7986	16.1522	16.3933	16.5267	16.4897	16.4501	16.4371	16.237	16.2631	16.4659	16.5712	16.3154	16.3933	16.4025	0.0518633	0.766813	0.677296	-0.00619534	0.979018	0.960245	0.0376819	0.851361	0.762079	-0.0238428	0.901178	0.847955	-0.0380242	0.843102	0.75999	-0.118376	0.462854	0.347601	-0.176435	0.260386	0.168391	-0.138411	0.385781	0.274494	-0.102243	-	+	Q8TEK3	834	Q8TEK3	sp|Q8TEK3|DOT1L_HUMAN Histone-lysine N-methyltransferase, H3 lysine-79 specific OS=Homo sapiens OX=9606 GN=DOT1L PE=1 SV=3	125.5	8.59143e-21	155.66	125.5	1;2	S	VPGSMKLSPQDPRPLSPGALQLAGEKSSEKG	3	19232	6542	834	2	46	0.405201	0.0726481	0.332553	0.394923	0.123738	0.271186	0.0871373	0.148504	0.0974147	2.47122e-07	0.169207	3.65039e-06	3.55708e-07	0.0252744	4.38995e-05	0.102959	0.00898088	0.0707663	1.0712e-06	0.208955	1.12181e-05	1.34177e-06	0.0363168	9.94699e-05	0.303219	0.0758641	0.230382	0.578681	0.450958	-0.0945334	16.4025
LIG1	P18858	DNA ligase 1	LIG1_pS113_2ph	113	189.79	0.600379	PALDCS(0.003)QVS(0.988)PPRPAT(0.007)S(0.002)PENNASLSDTS(0.002)PMDS(0.6)S(0.387)PS(0.01)GIPK	13.3432	13.4268	13.1908	12.8618	13.1673	13.5018	13.6897	13.5719	13.5004	13.499	13.4282	13.4227	13.2654	12.8858	13.059	13.4778	13.8644	13.8653	13.7431	13.499	13.4132	0.0518474	0.807768	0.729952	-0.0360925	0.893378	0.809921	0.236923	0.248803	0.127764	0.267065	0.175265	0.0889649	0.452141	0.0242929	0.00732579	-0.143297	0.461242	0.345941	-0.231237	0.221265	0.136516	-0.683378	0.00156364	0.000267068	0.120277	-	-	P18858	113	P18858	sp|P18858|DNLI1_HUMAN DNA ligase 1 OS=Homo sapiens OX=9606 GN=LIG1 PE=1 SV=1	1.9127	1.16472e-61	175.69	189.79	2	S	SPENNASLSDTSPMDSSPSGIPKRRTARKQL	31	4692	1961	113	2	59	-0.304086	0.105719	-0.409805	-0.210998	0.257232	-0.468229	0.0279853	0.0864101	-0.0651027	2.31113e-07	0.0120738	2.58418e-09	2.73952e-05	2.31077e-06	3.06685e-10	0.469657	0.0349513	0.10288	1.01049e-06	0.0187507	1.76688e-08	6.81028e-05	7.53903e-06	2.42352e-09	0.688348	0.167508	0.2894	0.0390526	0.0132339	-0.410362	13.4132
ASXL2	Q76L83	Putative Polycomb group protein ASXL2	ASXL2_pS845_2ph	845	318.53	0.980089	APS(0.181)PT(0.819)GPALIS(0.02)GAS(0.98)PVHCAADGTVELK	15.9358	16.2012	16.0747	15.9592	15.7645	16.0564	16.1089	16.1271	16.0471	16.1176	16.0384	16.0455	16.2834	15.994	16.0324	16.0847	16.3246	16.2169	16.2399	16.1176	16.0885	0.0518387	0.65005	0.538018	0.110369	0.395387	0.198845	0.166065	0.145396	0.060695	0.0238223	0.851163	0.776156	0.138049	0.208933	0.112976	-0.143893	0.17228	0.0996132	-0.0853627	0.427575	0.315383	-0.223411	0.0386095	0.0152417	-	-	+	Q76L83	845	Q76L83	sp|Q76L83|ASXL2_HUMAN Putative Polycomb group protein ASXL2 OS=Homo sapiens OX=9606 GN=ASXL2 PE=1 SV=1	16.9084	9.73941e-186	286.45	318.53	2	S	EKAPSPTGPALISGASPVHCAADGTVELKAG	14	15689	5343	845	2	39	0.093269	0.0883027	0.00496629	0.0680841	0.0983986	-0.0303145	0.0717872	0.107068	0.0969721	0.108753	0.127525	0.929399	0.233869	0.0919042	0.590121	0.210399	0.0685709	0.0963458	0.142773	0.161673	0.941478	0.280879	0.118494	0.635082	0.446454	0.24125	0.278983	0.123296	0.0584367	-0.167716	16.0885
CDK12	Q9NYV4	Cyclin-dependent kinase 12	CDK12_pS333_2ph	333	113.22	0.997992	RRS(0.998)S(0.998)S(0.998)PFLS(0.006)K	16.6497	16.4926	16.2629	16.3715	16.3583	16.2115	16.5098	15.7821	16.5707	16.3591	16.5822	16.4379	16.5406	16.2473	16.5595	16.4598	16.7346	16.1344	16.6535	16.3591	16.4138	0.0518378	0.843725	0.775718	0.10842	0.724993	0.552954	0.219937	0.385514	0.236524	-0.180862	0.463583	0.32695	-0.0127632	0.966058	0.944009	-0.154635	0.514318	0.400069	-0.0980531	0.688045	0.591167	-0.08529	0.73316	0.639969	-	-	-	Q9NYV4	333	Q9NYV4	sp|Q9NYV4|CDK12_HUMAN Cyclin-dependent kinase 12 OS=Homo sapiens OX=9606 GN=CDK12 PE=1 SV=2	26.9466	0.000562013	50.922	45.359	2;3	S	SYSGRSPSPYGRRRSSSPFLSKRSLSRSPLP	4	26230	9255	333	2	81	-0.0465912	-0.282669	0.236078	-0.0072668	-0.181553	0.174287	0.0496153	0.111407	0.0102909	0.146615	3.10308e-08	4.25794e-07	0.815636	1.34227e-05	2.19406e-05	0.123582	0.00192189	0.741446	0.186926	1.91409e-07	1.6269e-06	0.844045	3.64197e-05	5.29168e-05	0.334151	0.031689	0.871841	0.925846	0.885277	0.026227	16.4138
HNRNPUL1	Q9BUJ2	Heterogeneous nuclear ribonucleoprotein U-like protein 1	HNRNPUL1_pS718_1ph	718	153.6	0.5	APQQQPPPQQPPPPQPPPQQPPPPPS(0.5)YS(0.5)PAR	15.7569	15.8268	15.792	15.5857	15.5872	15.6174	15.7962	15.8801	15.8203	15.7974	15.9093	15.7687	15.8531	15.5612	15.5569	15.5103	15.7386	15.8314	15.6232	15.7974	15.7305	0.0518122	0.4923	0.367474	-0.053943	0.552966	0.34861	-0.101115	0.191178	0.0889449	0.0402619	0.612613	0.481534	-0.112665	0.128764	0.060645	-0.195154	0.00994716	0.00295156	-0.300909	0.000405547	5.74149e-05	-0.188244	0.0129433	0.00383901	-0.766559	-	+	Q9BUJ2	718	Q9BUJ2	sp|Q9BUJ2|HNRL1_HUMAN Heterogeneous nuclear ribonucleoprotein U-like protein 1 OS=Homo sapiens OX=9606 GN=HNRNPUL1 PE=1 SV=2	0	2.69606e-36	142.2	153.6	1	S	PPQPPPQQPPPPPSYSPARNPPGASTYNKNS	28	23024	7972	718	1	47	0.235802	0.0783026	0.157499	0.2861	0.15968	0.12642	0.0644954	0.0955751	0.0141976	1.39281e-07	0.0128641	2.83414e-05	7.67937e-09	2.41127e-05	0.000303385	0.035434	0.0034076	0.622756	6.46909e-07	0.0198662	7.21857e-05	4.62705e-08	6.19546e-05	0.000590649	0.17602	0.044811	0.796432	0.00379674	0.000639375	-0.235416	15.7305
GOLGA4	Q13439	Golgin subfamily A member 4	GOLGA4_pS41_1ph	41	330.57	0.824441	T(0.023)S(0.004)S(0.824)FT(0.148)EQLDEGTPNR	14.2544	14.2408	14.2834	14.2168	14.1676	14.3336	14.1179	14.236	14.1632	14.2887	14.4605	14.3586	14.1149	14.2257	14.2275	14.2413	14.1096	14.3494	14.1428	14.2887	14.2411	0.0517923	0.657951	0.546937	-0.00787116	0.961502	0.926653	0.0282259	0.837275	0.741707	-0.0871502	0.451233	0.315727	-0.110717	0.330673	0.206708	-0.0201662	0.868356	0.813683	-0.0798297	0.469653	0.356888	0.030887	0.795979	0.718439	-0.0364892	-	-	Q13439	41	Q13439	sp|Q13439|GOGA4_HUMAN Golgin subfamily A member 4 OS=Homo sapiens OX=9606 GN=GOLGA4 PE=1 SV=1	7.45244	3.40675e-179	273.61	330.57	1	S	SSNSSTPTRMRSRTSSFTEQLDEGTPNRESG	3	10298	3777	41	1	122	0.148226	-0.0809726	0.229198	0.191467	-0.0627552	0.254223	0.0805148	0.0554905	0.0372731	0.000165464	0.0186537	8.42225e-07	8.8782e-06	0.0603788	1.96703e-07	0.0192347	0.0933565	0.249479	0.000377914	0.0279317	2.99885e-06	2.42967e-05	0.0808761	7.29469e-07	0.123908	0.287824	0.479067	0.566478	0.437696	0.066984	14.2411
UNC45A	Q9H3U1	Protein unc-45 homolog A	UNC45A_pT8_2ph	8	175.04	1	TVSGPGT(1)PEPR	15.5452	15.4767	15.2662	15.2473	15.5702	15.2014	15.7633	15.4186	15.8198	15.5701	15.4487	15.5286	15.4662	15.6036	15.5437	15.5318	15.5773	15.6473	15.493	15.5701	15.5145	0.0517721	0.729384	0.631459	0.22007	0.168798	0.0538737	-0.0947183	0.541159	0.384148	0.237863	0.0934867	0.0389154	0.0913724	0.539096	0.400783	-0.0897683	0.523051	0.408925	0.0785294	0.578695	0.46894	-0.012843	0.935888	0.90496	-	-	+	Q9H3U1	8	Q9H3U1	sp|Q9H3U1|UN45A_HUMAN Protein unc-45 homolog A OS=Homo sapiens OX=9606 GN=UNC45A PE=1 SV=1	82.1621	8.49588e-33	158.03	158.52	1;2;3	T	________MTVSGPGTPEPRPATPGASSVEQ	7	34742	8445	8	2	57	-0.191601	-0.394478	0.202878	-0.233231	-0.365126	0.131895	-0.0898672	-0.0188847	-0.0482374	6.22792e-06	1.43695e-10	2.98403e-06	4.51557e-07	5.0471e-10	0.00040307	0.00856752	0.543166	0.130786	1.90572e-05	2.2159e-09	9.36496e-06	1.65597e-06	5.56219e-09	0.000766668	0.0830121	0.754064	0.334248	0.0236281	0.00686072	-0.327631	15.5145
ALKBH5	Q6P6C2	RNA demethylase ALKBH5	ALKBH5_pS374_2ph	374	244.01	0.972254	S(0.008)YES(0.972)S(0.02)EDCSEAAGSPAR	16.0724	15.8523	15.9943	15.4053	15.4051	15.7168	15.951	15.7193	15.8707	15.7269	16.0776	15.9674	16.0291	15.284	15.4036	15.4349	16.0159	15.6778	15.8709	15.7269	15.7601	0.0517093	0.704758	0.600972	-0.134881	0.375255	0.182853	0.00786931	0.963191	0.936294	-0.126023	0.336404	0.211726	-0.169863	0.187937	0.0985596	-0.463952	0.00109759	0.000193044	-0.650542	5.54114e-05	4.5812e-06	-0.480679	0.000922299	0.000135484	-	-	-	Q6P6C2	374	Q6P6C2	sp|Q6P6C2|ALKB5_HUMAN RNA demethylase ALKBH5 OS=Homo sapiens OX=9606 GN=ALKBH5 PE=1 SV=2	16.8893	2.78275e-65	222.76	226.08	1;2	S	RGSFSSENYWRKSYESSEDCSEAAGSPARKV	4	14910	5082	374	2	24	0.165965	0.152889	0.0130751	0.228285	0.257952	-0.0296675	0.0940575	0.1368	0.0317372	0.0026635	0.00488486	0.787042	0.000146637	3.83407e-05	0.541613	0.0640804	0.0101936	0.514102	0.00485167	0.00823006	0.817258	0.000315579	9.38968e-05	0.588716	0.237128	0.08155	0.721767	0.0124979	0.00298808	-0.337929	15.7601
RBM12	Q9NTZ6	RNA-binding protein 12	RBM12_pS422_2ph	422	91.337	0.998835	S(1)RS(0.999)RS(0.992)PHEAGFCVY(0.009)LK	15.6828	15.7806	15.6045	15.5075	15.5207	15.6391	15.4889	15.2711	15.4894	15.6093	15.6659	15.7273	15.8297	15.7539	15.5672	15.4653	15.4622	15.5407	15.4349	15.6093	15.5825	0.0516885	0.642682	0.529098	0.0396974	0.778834	0.627955	0.0627866	0.597062	0.445891	-0.272818	0.014631	0.0036283	-0.26172	0.017564	0.00486396	-0.133523	0.194326	0.11578	-0.145515	0.157099	0.0887092	0.116205	0.263032	0.167194	-	-	-	Q9NTZ6	422	Q9NTZ6	sp|Q9NTZ6|RBM12_HUMAN RNA-binding protein 12 OS=Homo sapiens OX=9606 GN=RBM12 PE=1 SV=1	29.2979	0.000107746	64.901	74.251	1;2;3	S	TLPRSKSPSGQKRSRSRSPHEAGFCVYLKGL	3	25756	9021	422	2	38	-0.0397586	-0.125651	0.0858919	-0.0750192	-0.176275	0.101255	0.0414992	0.0261357	0.0767598	0.204379	0.00058397	0.0107364	0.0230067	1.55995e-05	0.00352868	0.186128	0.398056	0.0204034	0.252281	0.00117728	0.016731	0.0337254	4.16797e-05	0.00576394	0.419157	0.644436	0.106346	0.189802	0.101968	0.139295	15.5825
MED13	Q9UHV7	Mediator of RNA polymerase II transcription subunit 13	MED13_pS537_2ph	537	207.61	1	TPQMHGTEMANS(1)PQPPPLS(1)PHPCDVVDEGVTK	15.1013	15.2828	15.1348	15.2018	15.0624	15.322	15.1675	15.389	15.28	15.3158	15.1391	15.3086	15.2261	15.1724	15.1164	15.2139	15.3688	15.2838	15.3412	15.3158	15.2372	0.0516742	0.622675	0.505464	-0.0278339	0.83802	0.718494	0.0524103	0.645862	0.499505	0.105897	0.300116	0.181608	0.106633	0.296562	0.178755	0.0224643	0.835487	0.770945	-0.0570437	0.572965	0.462946	-0.163677	0.0941262	0.0462902	-	-	+	Q9UHV7	537	Q9UHV7	sp|Q9UHV7|MED13_HUMAN Mediator of RNA polymerase II transcription subunit 13 OS=Homo sapiens OX=9606 GN=MED13 PE=1 SV=3	78.5277	4.94027e-83	189.71	207.61	2	S	MHGTEMANSPQPPPLSPHPCDVVDEGVTKTP	19	27289	9591	537	2	31	0.125686	-0.0910558	0.216742	0.250887	0.0134914	0.237396	0.145166	0.124512	0.0199649	0.0156879	0.0691805	0.000221445	4.59882e-05	0.777905	8.50641e-05	0.00643588	0.0165369	0.676805	0.0244917	0.0929173	0.000473366	0.000109171	0.808079	0.000182884	0.0706546	0.107939	0.832823	0.415068	0.287555	-0.0834323	15.2372
MED13	Q9UHV7	Mediator of RNA polymerase II transcription subunit 13	MED13_pS530_2ph	530	207.61	0.999995	TPQMHGTEMANS(1)PQPPPLS(1)PHPCDVVDEGVTK	15.1013	15.2828	15.1348	15.2018	15.0624	15.322	15.1675	15.389	15.28	15.3158	15.1391	15.3086	15.2261	15.1724	15.1164	15.2139	15.3688	15.2838	15.3412	15.3158	15.2372	0.0516742	0.622675	0.505464	-0.0278339	0.83802	0.718494	0.0524103	0.645862	0.499505	0.105897	0.300116	0.181608	0.106633	0.296562	0.178755	0.0224643	0.835487	0.770945	-0.0570437	0.572965	0.462946	-0.163677	0.0941262	0.0462902	-	-	+	Q9UHV7	530	Q9UHV7	sp|Q9UHV7|MED13_HUMAN Mediator of RNA polymerase II transcription subunit 13 OS=Homo sapiens OX=9606 GN=MED13 PE=1 SV=3	52.7148	4.94027e-83	189.71	207.61	2	S	DVAKTPQMHGTEMANSPQPPPLSPHPCDVVD	12	27288	9591	530	2	31	0.125686	-0.0910558	0.216742	0.250887	0.0134914	0.237396	0.145166	0.124512	0.0199649	0.0156879	0.0691805	0.000221445	4.59882e-05	0.777905	8.50641e-05	0.00643588	0.0165369	0.676805	0.0244917	0.0929173	0.000473366	0.000109171	0.808079	0.000182884	0.0706546	0.107939	0.832823	0.415068	0.287555	-0.0834323	15.2372
ARID3B	Q8IVW6	AT-rich interactive domain-containing protein 3B	ARID3B_pS442_1ph	442	130.77	0.939214	AS(0.061)RLS(0.939)EEEQR	13.4909	13.3261	13.5756	13.1914	13.3553	13.2103	13.4417	13.3851	13.5146	13.5935	13.4598	13.5871	13.5008	13.3087	13.3945	13.346	13.5551	13.5709	13.5842	13.5935	13.4493	0.0516725	0.617359	0.499418	0.0974001	0.410114	0.210992	0.12294	0.237324	0.119434	-0.0170741	0.883205	0.822284	0.0541938	0.61228	0.479033	-0.211875	0.0306027	0.0118557	-0.166148	0.084078	0.0408522	-0.220341	0.0262151	0.00936191	-	-	-	Q8IVW6	442	Q8IVW6	sp|Q8IVW6|ARI3B_HUMAN AT-rich interactive domain-containing protein 3B OS=Homo sapiens OX=9606 GN=ARID3B PE=1 SV=2	11.8896	8.56991e-05	91.43	130.77	1	S	RLESGEPAEKKASRLSEEEQRLVQQAFQRNF	5	17125	5777	442	1	34	0.344996	-0.318616	0.663612	0.146765	-0.32161	0.468375	-0.0701626	0.125074	0.128068	3.54105e-08	1.14674e-07	8.78935e-13	0.00109181	1.00052e-07	2.95796e-10	0.0799745	0.00390963	0.00328144	1.95438e-07	5.91585e-07	1.9323e-11	0.00201836	4.79808e-07	2.34395e-09	0.264852	0.0477509	0.0348207	0.0517372	0.0189814	-0.194801	13.4493
POP5	Q969H6	Ribonuclease P/MRP protein subunit POP5	POP5_pS154_1ph	154	158.65	1	SCLLEEEEES(1)GEEAAEAME	16.4369	16.5195	16.1683	16.3402	16.2106	16.3415	16.7156	16.7991	16.5664	16.4343	16.4381	16.3251	16.5161	16.2895	16.3345	16.2006	16.5337	16.6325	16.5739	16.4343	16.4405	0.0515685	0.656758	0.545519	-0.0225583	0.882438	0.790498	-0.113703	0.333216	0.191976	0.318851	0.00724214	0.00147539	0.15358	0.166112	0.084278	-0.0774428	0.482532	0.367387	-0.15157	0.156131	0.0880546	-0.305149	0.00802971	0.0020918	-	-	-	Q969H6	154	Q969H6	sp|Q969H6|POP5_HUMAN Ribonuclease P/MRP protein subunit POP5 OS=Homo sapiens OX=9606 GN=POP5 PE=1 SV=1	79.5338	1.03689e-15	148.27	152.18	1	S	QKSVTRSCLLEEEEESGEEAAEAME______	10	20531	6930	154	1	3	0.157159	-0.3209	0.478059	0.0589051	-0.304991	0.363896	0.11111	0.225273	0.209364	0.0589822	0.000646773	8.54811e-06	0.459701	0.00101918	0.000190842	0.171215	0.00975511	0.0151005	0.0818837	0.00129258	2.41727e-05	0.514352	0.00188192	0.000385007	0.399564	0.0800386	0.0886187	0.00160838	0.000210183	-0.396294	16.4405
NPAT	Q14207	Protein NPAT	NPAT_pS554_1ph	554	181.72	1	SQFCENS(1)NDTVK	14.4297	14.5647	14.8783	14.5274	14.5194	15.1239	14.9786	14.5312	14.7464	14.7115	14.8356	14.6987	14.493	14.5601	14.6738	14.926	15.0525	14.9817	15.0312	14.7115	14.7488	0.0515542	0.824565	0.751399	-0.00356964	0.990606	0.982472	0.269743	0.224586	0.110896	0.127823	0.570383	0.435867	0.346012	0.10357	0.0457942	0.0993233	0.648028	0.543357	0.0441994	0.844691	0.785842	-0.301813	0.141972	0.07723	-	-	-	Q14207	554	Q14207	sp|Q14207|NPAT_HUMAN Protein NPAT OS=Homo sapiens OX=9606 GN=NPAT PE=1 SV=3	78.9398	4.35865e-23	148.32	162	1	S	SLTGKPSKKSQFCENSNDTVKLKINFHGSKS	7	10906	3930	554	1	42	0.277522	0.200391	0.0771301	0.24825	0.227728	0.0205221	0.050416	0.107024	0.079688	4.9688e-05	0.00125535	0.158886	0.000166228	0.000393699	0.700355	0.349438	0.0563541	0.146251	0.000125894	0.00237812	0.198064	0.000354448	0.000788133	0.738875	0.591177	0.217453	0.353393	0.909008	0.860827	-0.0284999	14.7488
FAM134A	Q8NC44	Protein FAM134A	FAM134A_pS385_1ph	385	262.37	1	QALDS(1)EEEEEDVAAK	17.3029	16.9477	16.9672	16.7942	16.8895	16.4178	16.9482	16.2806	17.2069	16.8664	17.1764	17.0152	17.1808	16.8511	16.9323	16.9136	16.9221	16.9257	17.1387	16.8664	16.9272	0.0515065	0.839964	0.771364	0.198453	0.476219	0.271404	0.183579	0.465445	0.307661	-0.260734	0.264506	0.153853	-0.128662	0.605109	0.470963	-0.372113	0.0963458	0.0483217	-0.225167	0.315272	0.214496	-0.0965045	0.687947	0.587364	-	-	-	Q8NC44	385	Q8NC44	sp|Q8NC44|RETR2_HUMAN Reticulophagy regulator 2 OS=Homo sapiens OX=9606 GN=RETREG2 PE=1 SV=3	172.84	1.3337e-87	220.13	172.84	1	S	DLLGRPQALSRQALDSEEEEEDVAAKETLLR	5	18330	6245	385	1	7	0.582825	0.373506	0.209319	0.272856	0.165698	0.107158	-0.205783	-0.103622	0.104186	0.00194216	0.0321687	0.20963	0.107093	0.316675	0.513816	0.217097	0.527644	0.525423	0.00363027	0.0460842	0.254476	0.138243	0.365941	0.562207	0.455067	0.745676	0.730142	0.653053	0.531744	-0.111379	16.9272
ABI2	Q9NYB9	Abl interactor 2	ABI2_pS227_1ph	227	225.14	1	NMAPSQQS(1)PVR	16.9359	16.9519	16.7263	16.7035	16.8867	16.6454	16.7773	16.7178	16.8328	16.8769	16.9317	16.9243	16.9127	16.6692	16.6251	16.6959	16.8547	16.9755	16.8281	16.8769	16.8174	0.0515027	0.582254	0.46219	-0.0817691	0.451392	0.249001	0.110129	0.247145	0.126576	-0.0954056	0.300291	0.181783	-0.0367797	0.716915	0.598021	-0.126201	0.149035	0.0832831	-0.259473	0.00584021	0.00155133	-0.222693	0.0156725	0.00486826	-0.188654	-	+	Q9NYB9	227	Q9NYB9	sp|Q9NYB9|ABI2_HUMAN Abl interactor 2 OS=Homo sapiens OX=9606 GN=ABI2 PE=1 SV=1	66.0665	5.7089e-40	187.39	196.78	1	S	DYVPSPTRNMAPSQQSPVRTASVNQRNRTYS	8	26091	9228	227	1	14	0.528445	0.380797	0.147648	0.62719	0.314514	0.312676	0.135238	-0.0297907	0.0364926	5.87665e-09	7.28851e-07	0.010231	3.8794e-10	8.9726e-06	9.64999e-06	0.017109	0.570071	0.487594	4.13928e-08	2.95888e-06	0.0160074	3.57127e-09	2.5215e-05	2.50952e-05	0.116218	0.770508	0.700977	0.75738	0.658461	-0.0307955	16.8174
BUD13	Q9BRD0	BUD13 homolog	BUD13_pS358_1ph	358	177.44	0.998952	ATDSDLS(0.001)S(0.999)PR	16.1834	15.9235	15.9287	16.0255	16.0447	16.1589	16.1615	16.0799	16.2179	16.2221	16.0245	16.1006	16.0651	16.1192	16.1975	16.204	16.1436	16.32	16.1792	16.2221	16.1261	0.0514965	0.595533	0.476667	0.0972019	0.381027	0.187749	0.0611657	0.554482	0.399465	0.141212	0.134258	0.0627523	0.150881	0.108145	0.0483493	0.064485	0.490007	0.374964	0.11019	0.223543	0.138276	-0.040691	0.675255	0.57274	-	-	+	Q9BRD0	358	Q9BRD0	sp|Q9BRD0|BUD13_HUMAN BUD13 homolog OS=Homo sapiens OX=9606 GN=BUD13 PE=1 SV=1	29.7937	3.75234e-10	146.88	170.89	1;2	S	DSKGDCQKATDSDLSSPRHKQSPGHQDSDSD	8	22746	7837	358	1	54	0.198539	-0.110302	0.308841	0.308275	-0.0896474	0.397923	0.0636146	-0.0254674	-0.0461218	0.00282852	0.0710002	4.15271e-05	4.24053e-05	0.136285	1.78705e-06	0.283035	0.66304	0.432846	0.00512287	0.0950735	0.000102668	0.000101418	0.170312	5.35365e-06	0.528035	0.833096	0.658485	0.421924	0.293556	-0.0767272	16.1261
SAP30L	Q9HAJ7	Histone deacetylase complex subunit SAP30L	SAP30L_pS99_1ph	99	302.86	0.999983	TSDDGGDS(1)PEHDTDIPEVDLFQLQVNTLR	14.6295	14.3483	14.3914	14.3246	14.3342	14.2764	14.2344	14.1428	14.0663	14.3652	14.4243	14.6245	14.4748	14.0165	14.1963	14.3844	14.3076	14.2906	14.2807	14.3652	14.3239	0.0514832	0.688165	0.58084	-0.112685	0.43672	0.235029	0.145121	0.254083	0.131493	-0.308533	0.0150366	0.00377046	-0.214896	0.077268	0.0315894	-0.144654	0.217006	0.132654	-0.308822	0.0119773	0.00374526	-0.0939259	0.433819	0.319043	-	-	+	Q9HAJ7	99	Q9HAJ7	sp|Q9HAJ7|SP30L_HUMAN Histone deacetylase complex subunit SAP30L OS=Homo sapiens OX=9606 GN=SAP30L PE=1 SV=1	51.6015	1.84196e-173	267.21	279.95	1	S	VRNKRKRKTSDDGGDSPEHDTDIPEVDLFQL	8	24893	8676	99	1	6	0.704214	0.703277	0.000936881	0.63591	0.647039	-0.0111288	0.00992859	0.0219942	0.0782326	6.01744e-09	6.14305e-09	0.989273	2.8637e-08	2.20399e-08	0.873165	0.886737	0.752631	0.269893	4.21024e-08	4.8233e-08	0.990982	1.46238e-07	1.31588e-07	0.892314	0.94698	0.882359	0.501857	0.174624	0.0915071	0.16388	14.3239
SCAMP3	O14828	Secretory carrier-associated membrane protein 3	SCAMP3_pT78_1ph	78	109.42	0.967968	KLS(0.032)PT(0.968)EPK	13.9716	14.0567	14.1205	13.8667	13.7691	13.983	13.6033	14.2292	13.6394	13.9231	14.1143	14.0039	14.1851	13.6401	13.6526	13.7972	13.8089	13.6743	13.7703	13.9231	13.8866	0.0514701	0.774004	0.686039	-0.176306	0.367962	0.177445	-0.0727837	0.703893	0.568562	-0.225687	0.176162	0.0896776	-0.349941	0.0375564	0.0127361	-0.176679	0.273065	0.176579	-0.404455	0.015432	0.00510091	-0.0545143	0.755799	0.668644	-	-	-	O14828	78	O14828	sp|O14828|SCAM3_HUMAN Secretory carrier-associated membrane protein 3 OS=Homo sapiens OX=9606 GN=SCAMP3 PE=1 SV=3	14.8028	0.00145289	37.413	109.42	1	T	PPSAPSLQPSRKLSPTEPKNYGSYSTQASAA	5	30467	452	78	1	12	0.119814	-0.189179	0.308993	0.178408	-0.209081	0.387489	0.0379525	-0.0405429	-0.020641	0.0461098	0.00331585	3.01266e-05	0.00507215	0.00150305	1.76942e-06	0.506104	0.477905	0.716439	0.0653848	0.00575974	7.64444e-05	0.00837125	0.00268705	5.30944e-06	0.715625	0.707947	0.856998	0.790721	0.700245	0.0490078	13.8866
SETD5	Q9C0A6	SET domain-containing protein 5	SETD5_pS541_1ph	541	213.14	0.995728	DQPLEQS(0.004)NS(0.996)DVEITTTTSETPVGEETK	17.0902	17.1425	16.9835	16.8561	16.7727	17.0249	16.9664	16.9037	16.8245	16.9649	17.0782	17.1922	17.1	16.741	16.8878	16.7448	17.0826	17.025	17.0025	16.9649	16.9674	0.0514243	0.574495	0.453324	-0.0933283	0.374141	0.181961	0.138526	0.134737	0.0547501	-0.17389	0.053822	0.01923	-0.0867884	0.337729	0.212843	-0.187518	0.0322108	0.0126454	-0.33227	0.000802349	0.000133877	-0.245482	0.00783593	0.00202953	-	-	-	Q9C0A6	541	Q9C0A6	sp|Q9C0A6|SETD5_HUMAN Histone-lysine N-methyltransferase SETD5 OS=Homo sapiens OX=9606 GN=SETD5 PE=1 SV=2	23.6752	4.34209e-62	195.35	200.01	1	S	EKRKKRRDQPLEQSNSDVEITTTTSETPVGE	9	23652	8213	541	1	20	0.136235	0.267802	-0.131567	0.0889729	0.190017	-0.101045	0.07173	0.0412078	0.118992	0.113016	0.00420234	0.125031	0.290946	0.0320396	0.232478	0.391966	0.620444	0.162851	0.147826	0.00716604	0.159574	0.341582	0.0451674	0.272564	0.625832	0.80541	0.378807	0.89545	0.841195	-0.0136273	16.9674
TJP2	Q9UDY2	Tight junction protein ZO-2	TJP2_pS431_2ph	431	127.59	0.849644	RHQYS(1)DYDY(0.077)HS(0.912)S(0.85)S(0.161)EK	13.518	13.4242	13.5	14.0451	13.8312	13.9605	13.9408	13.7524	13.9949	13.7444	13.4542	13.5583	13.584	13.7537	13.8175	13.6766	13.6873	13.8246	13.8279	13.7444	13.732	0.0513923	0.641397	0.527676	-0.19628	0.0999952	0.0251878	-0.116098	0.297989	0.163881	0.415286	0.00077481	8.04758e-05	0.247796	0.0225125	0.00660405	0.464815	0.000211068	2.35663e-05	0.217143	0.0366711	0.0147582	-0.0306523	0.785558	0.705275	-0.513966	-	-	Q9UDY2	431	Q9UDY2	sp|Q9UDY2|ZO2_HUMAN Tight junction protein ZO-2 OS=Homo sapiens OX=9606 GN=TJP2 PE=1 SV=2	8.35606	7.12201e-06	113.93	116.27	2;3	S	PEERRHQYSDYDYHSSSEKLKERPSSREDTP	12	27015	9508	431	2	77	-0.30944	-0.130725	-0.178715	-0.180506	-0.0784156	-0.102091	0.0849233	0.00829899	-0.0440101	1.17855e-08	0.000607301	2.23636e-05	1.98617e-05	0.0229532	0.00457248	0.0148815	0.795467	0.179915	7.55223e-08	0.00121915	5.82104e-05	5.08493e-05	0.0331985	0.00733753	0.110109	0.903117	0.399117	0.661851	0.542566	0.0495295	13.732
ARHGAP5	Q13017	Rho GTPase-activating protein 5	ARHGAP5_pS1202_1ph	1202	124.29	0.999999	GSEEDPLLS(1)PVETWK	12.8935	13.0824	12.9714	12.5747	12.7997	12.7004	12.4241	12.571	12.4919	12.7303	12.9903	13.0295	13.0814	12.2236	12.2565	12.329	12.5314	12.5033	12.236	12.7303	12.6575	0.0512831	0.688554	0.581361	-0.421923	0.00414778	0.000267055	-0.0720871	0.592091	0.440398	-0.486759	0.000643222	6.26215e-05	-0.610129	7.87269e-05	4.72323e-06	-0.290805	0.0167545	0.00559372	-0.764012	6.24578e-06	2.65471e-07	-0.153883	0.188917	0.110431	-	-	+	Q13017	1202	Q13017	sp|Q13017|RHG05_HUMAN Rho GTPase-activating protein 5 OS=Homo sapiens OX=9606 GN=ARHGAP5 PE=1 SV=2	59.42	6.35484e-06	111.31	122.01	1	S	KRKGRHRGSEEDPLLSPVETWKGGIDNPAIT	9	9864	3679	1202	1	50	-0.105372	-0.241203	0.135831	-0.0825284	-0.286541	0.204013	-0.0206199	-0.0888024	-0.0434635	0.00519961	9.12949e-07	0.000675075	0.0228031	7.90832e-08	8.18415e-06	0.541802	0.0153276	0.206363	0.00890382	3.59395e-06	0.00132088	0.0334611	3.92598e-07	2.15579e-05	0.742671	0.103215	0.428624	0.10417	0.0469364	0.195953	12.6575
ZZZ3	Q8IYH5	ZZ-type zinc finger-containing protein 3	ZZZ3_pS82_1ph	82	136.27	1	ESWVS(1)PR	13.5629	13.3668	13.2922	13.366	13.596	13.496	13.5287	13.648	13.416	13.3761	13.3151	13.5276	13.5329	13.6618	13.3615	13.3409	13.5743	13.4263	13.5432	13.3761	13.4654	0.0512241	0.728874	0.630928	-0.0312728	0.86847	0.768781	-0.0162946	0.92797	0.878143	0.12356	0.384786	0.254548	0.0560415	0.718167	0.599424	0.0786892	0.574393	0.462694	-0.00380765	0.980215	0.971409	-0.0598492	0.677504	0.575088	-	-	+	Q8IYH5	82	Q8IYH5	sp|Q8IYH5|ZZZ3_HUMAN ZZ-type zinc finger-containing protein 3 OS=Homo sapiens OX=9606 GN=ZZZ3 PE=1 SV=1	81.4918	0.00127047	93.185	136.27	1	S	RTTDLKQQSTRESWVSPRKRGLSSSEKDNIE	5	17608	5884	82	1	25	-0.348697	-0.0522065	-0.29649	-0.316806	-0.045364	-0.271442	0.142846	0.117797	0.110955	2.55924e-06	0.326516	1.96252e-05	8.74262e-06	0.392341	5.45844e-05	0.0128881	0.0352925	0.0459518	8.63554e-06	0.376132	5.16948e-05	2.39486e-05	0.444377	0.000121623	0.102698	0.168391	0.175162	0.769444	0.673616	-0.044871	13.4654
NUP214	P35658	Nuclear pore complex protein Nup214	NUP214_pT437_1ph	437	115.76	0.989817	S(0.069)PGS(0.621)T(0.116)PT(0.199)T(0.99)PT(0.004)S(0.001)SQAPQK	15.0501	15.0829	15.0749	15.0169	15.069	15.0968	15.1473	15.1162	15.0733	15.154	15.1222	15.1784	15.0607	15.1087	15.0361	15.0091	15.2749	15.1376	15.1739	15.154	15.1068	0.0511357	0.481841	0.35718	-0.00960918	0.923877	0.860863	0.0832368	0.269157	0.142168	0.0429673	0.571598	0.437347	0.0750684	0.301706	0.18291	-0.00838675	0.914022	0.878402	-0.0691316	0.319149	0.218106	-0.1442	0.0411525	0.0165149	-	-	+	P35658	437	P35658	sp|P35658|NU214_HUMAN Nuclear pore complex protein Nup214 OS=Homo sapiens OX=9606 GN=NUP214 PE=1 SV=2	23.0327	7.78476e-07	88.15	99.059	1;2;3	T	LEGERQPKSPGSTPTTPTSSQAPQKLDASAA	8	31406	2379	437	1	75	-0.0905421	-0.0612219	-0.0293202	-0.0735904	-0.0725679	-0.0010225	0.0717832	0.0434855	0.0548315	0.0180129	0.0954888	0.410523	0.0486419	0.0515251	0.976882	0.0538419	0.227426	0.132493	0.0277352	0.123992	0.465462	0.0670723	0.0699788	0.981691	0.215625	0.473256	0.335865	0.485218	0.355184	-0.051354	15.1068
ZC3HC1	Q86WB0	Nuclear-interacting partner of ALK	ZC3HC1_pS321_1ph	321	158.47	1	LPLVPES(1)PRR	17.2985	17.136	17.1975	17.1958	17.1818	17.0898	17.1726	17.3047	17.2067	17.2112	17.3458	17.169	17.2704	17.1261	17.1597	17.0843	17.2385	17.3011	17.2035	17.2112	17.2052	0.0510705	0.510124	0.386356	-0.0323644	0.745063	0.580375	0.0197043	0.833009	0.735663	0.0173404	0.844228	0.766298	-0.0140258	0.876518	0.809925	-0.0549032	0.467541	0.352593	-0.138338	0.0619953	0.0280539	-0.124312	0.0926807	0.0454221	0.0309056	-	+	Q86WB0	321	Q86WB0	sp|Q86WB0|NIPA_HUMAN Nuclear-interacting partner of ALK OS=Homo sapiens OX=9606 GN=ZC3HC1 PE=1 SV=1	126.709	1.00791e-05	123.75	126.71	1	S	PGLEGRPERLPLVPESPRRMMTRSQDATFSP	7	16778	5642	321	1	29	0.0632051	-0.119279	0.182484	0.123351	-0.0141961	0.137547	0.054976	0.0999132	-0.00516997	0.0620494	0.00144813	1.8995e-05	0.0010881	0.660328	0.000402483	0.100645	0.00559322	0.872547	0.0858498	0.00271216	5.01582e-05	0.00201282	0.701481	0.000765843	0.298903	0.0575358	0.941389	0.345672	0.225722	-0.0722436	17.2052
AHNAK	Q09666	Neuroblast differentiation-associated protein AHNAK	AHNAK_pS5763_1ph	5763	274.12	0.997481	ASLGSLEGEAEAEAS(0.003)S(0.997)PK	16.6082	16.6793	16.6135	16.5578	16.6055	16.4893	16.7107	16.7936	16.7002	16.6753	16.6562	16.7034	16.6946	16.4272	16.349	16.3451	16.7462	16.718	16.6585	16.6753	16.6204	0.0510641	0.419442	0.297129	-0.17712	0.0158512	0.0017538	-0.0272858	0.707059	0.572786	0.101184	0.110144	0.0483565	0.022834	0.748198	0.636464	-0.0827748	0.172332	0.09965	-0.310959	6.87077e-05	6.03796e-06	-0.333793	4.3137e-05	2.53296e-06	-0.102721	-	+	Q09666	5763	Q09666	sp|Q09666|AHNK_HUMAN Neuroblast differentiation-associated protein AHNAK OS=Homo sapiens OX=9606 GN=AHNAK PE=1 SV=2	25.9771	1.01904e-109	243.15	231.19	1;2;3;4	S	ASLGSLEGEAEAEASSPKGKFSLFKSKKPRH	16	9335	3584	5763	1	337	0.255262	-0.416703	0.671964	0.305552	-0.452611	0.758163	0.0845969	-0.00160192	0.0343063	1.43763e-07	6.86621e-11	2.01963e-14	9.78314e-09	1.73963e-11	2.45015e-15	0.0131835	0.959057	0.279568	6.65205e-07	1.22648e-09	8.83486e-13	5.68297e-08	3.71959e-10	1.38208e-13	0.104264	0.982855	0.511503	0.00653248	0.00129042	-0.183959	16.6204
SETD2	Q9BYW2	Histone-lysine N-methyltransferase SETD2	SETD2_pS624_1ph	624	171.76	0.986774	LNDS(0.987)PT(0.013)LK	16.6425	16.6531	16.5135	16.5939	16.5329	16.5589	16.5989	16.6875	16.6195	16.6038	16.6911	16.5967	16.6745	16.6363	16.5581	16.5723	16.7081	16.7153	16.6002	16.6038	16.618	0.0510528	0.461827	0.337801	0.0270209	0.764644	0.608216	0.0392404	0.60917	0.458648	0.0322211	0.665632	0.541717	0.0204087	0.797613	0.698114	-0.0411899	0.550276	0.437031	-0.0652218	0.327028	0.224839	-0.0856305	0.197289	0.116768	-0.23669	-	+	Q9BYW2	624	Q9BYW2	sp|Q9BYW2|SETD2_HUMAN Histone-lysine N-methyltransferase SETD2 OS=Homo sapiens OX=9606 GN=SETD2 PE=1 SV=3	18.728	6.85287e-10	119.02	144.27	1	S	REKAGSPAPSNRLNDSPTLKKLDELPIFKSE	4	23485	8159	624	1	97	0.0160141	0.0166835	-0.000669401	-0.0620887	0.0196112	-0.0816999	0.0291994	0.11023	0.107302	0.741521	0.731161	0.988983	0.210418	0.686495	0.104629	0.548988	0.033224	0.0375922	0.777523	0.766659	0.990947	0.255	0.725324	0.132333	0.747652	0.163526	0.154731	0.285369	0.174444	-0.073411	16.618
CENPU	Q71F23	Centromere protein U	CENPU_pS139_1ph	139	297.37	0.997758	LRPIS(0.99)DDS(0.998)ES(0.989)IEES(0.017)DT(0.006)R	13.115	13.3303	13.1165	13.4172	13.4344	13.6426	13.5493	13.2324	13.2813	13.3157	13.2311	13.2437	13.24	13.3841	13.395	13.3604	13.1606	13.3697	13.1258	13.3157	13.313	0.0510197	0.706587	0.603107	-0.118245	0.438248	0.236581	-0.135655	0.315937	0.177411	0.167061	0.193391	0.101409	-0.019613	0.89869	0.84101	0.310791	0.0156607	0.00514406	0.141526	0.2505	0.160399	0.161139	0.192267	0.113099	-0.601436	-	-	Q71F23	139	Q71F23	sp|Q71F23|CENPU_HUMAN Centromere protein U OS=Homo sapiens OX=9606 GN=CENPU PE=1 SV=1	28.3682	1.66669e-126	276.53	67.552	1;2;3	S	SAKKPGRKLRPISDDSESIEESDTRRKVKSA	8	15621	5327	139	1	23	-0.00936864	0.285901	-0.295269	0.0415999	0.305449	-0.263849	0.0369801	0.0055598	-0.0139885	0.871602	9.17566e-05	6.44141e-05	0.475992	4.39962e-05	0.000213108	0.525716	0.92357	0.809389	0.890966	0.000219387	0.000153541	0.530364	0.000105902	0.000426714	0.730075	0.9664	0.90644	0.260342	0.154372	0.143729	13.313
NCK1	P16333	Cytoplasmic protein NCK1	NCK1_pS85_1ph	85	279.2	0.999684	RKPS(1)VPDSAS(0.003)PADDS(0.997)FVDPGER	16.0303	15.9803	15.8736	16.5738	16.2847	16.7904	16.3526	16.3699	16.397	16.4506	16.0105	16.1072	15.9195	16.886	16.7663	16.7657	16.6948	16.483	16.6319	16.4506	16.3909	0.0510185	0.705675	0.602156	0.256319	0.075218	0.0165577	0.230065	0.0839327	0.0288384	0.411804	0.00333039	0.000540991	0.590851	0.000169768	1.27799e-05	0.588287	0.0001374	1.34428e-05	0.793588	7.17992e-06	3.17817e-07	0.202737	0.100789	0.0504193	0.184316	-	-	P16333	85	P16333	sp|P16333|NCK1_HUMAN Cytoplasmic protein NCK1 OS=Homo sapiens OX=9606 GN=NCK1 PE=1 SV=1	37.5795	8.18259e-115	254.05	138.72	1;2	S	NLKDTLGIGKVKRKPSVPDSASPADDSFVDP	4	4475	1866	85	1	22	0.147103	-0.450657	0.59776	0.27095	-0.455039	0.725989	0.0282731	-0.0999559	-0.0955735	0.00317508	4.63217e-09	4.89273e-11	6.52344e-06	3.98262e-09	1.8719e-12	0.52153	0.0328492	0.0402808	0.00569165	3.7861e-08	5.58592e-10	1.83902e-05	3.1156e-08	3.34368e-11	0.726262	0.162898	0.161462	0.163461	0.0842219	0.176483	16.3909
NEXN	Q0ZGT2	Nexilin	NEXN_pS243_1ph	243	107.1	0.990388	ES(0.01)LS(0.99)PGK	16.5604	16.465	16.5504	16.2582	16.3821	16.1474	16.6218	16.7206	16.5073	16.631	16.603	16.5742	16.5516	16.4942	16.3913	16.357	16.5229	16.5402	16.5241	16.631	16.5017	0.0510046	0.555755	0.433207	0.151631	0.110963	0.0293261	-0.0875028	0.326844	0.186658	0.09132	0.28448	0.169162	-0.0471874	0.602304	0.467801	-0.262701	0.00325845	0.000745828	-0.162075	0.0489784	0.0210491	-0.114887	0.158758	0.0887809	0.319958	-	+	Q0ZGT2	243	Q0ZGT2	sp|Q0ZGT2|NEXN_HUMAN Nexilin OS=Homo sapiens OX=9606 GN=NEXN PE=1 SV=1	20.1301	0.00189222	54.163	58.433	1	S	VMDDEIESEAKKESLSPGKLKLTFEELERQR	4	9423	3600	243	1	15	0.200179	-0.0452278	0.245407	0.263299	0.103733	0.159566	-0.216769	-0.130927	-0.279888	0.00445877	0.472509	0.000872228	0.000457134	0.109607	0.0185098	0.00245663	0.0477379	0.000251958	0.00774975	0.521939	0.00166559	0.000895878	0.139287	0.0266862	0.0440652	0.196723	0.00694626	0.000453424	3.90908e-05	-0.354021	16.5017
MYCBP2	O75592	E3 ubiquitin-protein ligase MYCBP2	MYCBP2_pS3931_1ph	3931	95.417	1	ALLS(1)S(1)PEGEEK	12.0999	12.3867	12.6435	11.7603	11.7955	11.864	12.1352	11.965	11.7966	12.0767	12.3434	12.3399	12.5996	11.8157	11.6856	11.7069	11.7027	11.9238	11.6807	12.0767	12.0199	0.0509716	0.782503	0.697389	-0.0704879	0.753488	0.591563	-0.196568	0.274437	0.146109	-0.411058	0.0205548	0.00557524	-0.658598	0.000820958	9.86738e-05	-0.570117	0.00200587	0.000406767	-0.691576	0.00041394	5.89733e-05	-0.0329787	0.858645	0.801092	-	-	-	O75592	3931	O75592	sp|O75592|MYCB2_HUMAN E3 ubiquitin-protein ligase MYCBP2 OS=Homo sapiens OX=9606 GN=MYCBP2 PE=1 SV=4	65.5005	0.000277394	74.045	65.5	1;2	S	GDAEPTPEQEEKALLSSPEGEEKVYNATSDA	4	2709	1044	3931	1	92	0.625656	0.283942	0.341714	0.629989	0.356218	0.273772	0.0279551	0.0958976	0.0236221	1.94005e-12	4.96672e-07	3.39129e-08	1.7252e-12	1.81069e-08	8.22784e-07	0.463829	0.0193556	0.535027	5.23081e-11	2.11548e-06	1.72461e-07	3.80571e-11	1.12174e-07	2.66511e-06	0.684251	0.118118	0.736717	0.355295	0.234317	-0.159059	12.0199
LARP1B	Q659C4	La-related protein 1B	LARP1B_pS432_2ph	432	144.43	0.996374	NTFT(0.003)DWS(0.996)DNDS(0.967)DY(0.033)EIDDQDLNK	14.1631	14.0362	14.1197	14.8152	14.4844	14.6212	14.4698	14.6856	14.5136	14.5011	14.2268	14.0008	14.2442	14.6219	14.7021	14.4741	14.599	14.5326	14.7163	14.5011	14.4514	0.0509538	0.70352	0.59943	-0.0408882	0.808585	0.67294	0.0596426	0.67959	0.539346	0.450019	0.00165344	0.000216139	0.458708	0.00129738	0.000179034	0.533959	0.000297662	3.64425e-05	0.442118	0.00135523	0.000256701	-0.0165901	0.905046	0.863694	-	-	-	Q659C4	432	Q659C4	sp|Q659C4|LAR1B_HUMAN La-related protein 1B OS=Homo sapiens OX=9606 GN=LARP1B PE=1 SV=2	25.0105	6.06584e-19	128.31	135.34	2	S	EEIEQIGRKNTFTDWSDNDSDYEIDDQDLNK	7	14288	4874	432	2	16	-0.815793	-0.347089	-0.468704	-0.803771	-0.442266	-0.361505	0.0409653	-0.0662337	0.0289433	2.99134e-10	5.21003e-05	1.24402e-06	3.80491e-10	2.69672e-06	3.27207e-05	0.542051	0.328262	0.6658	3.33174e-09	0.000132084	4.25797e-06	3.51166e-09	8.64605e-06	7.58441e-05	0.742775	0.577635	0.825126	0.520516	0.390377	0.0839406	14.4514
LARP1B	Q659C4	La-related protein 1B	LARP1B_pS436_2ph	436	144.43	0.996334	NTFT(0.005)DWS(0.994)DNDS(0.996)DY(0.004)EIDDQDLNK	14.1631	14.0362	14.1197	14.8152	14.4844	14.6212	14.4698	14.6856	14.5136	14.5011	14.2268	14.0008	14.2442	14.6219	14.7021	14.4741	14.599	14.5326	14.7163	14.5011	14.4514	0.0509538	0.70352	0.59943	-0.0408882	0.808585	0.67294	0.0596426	0.67959	0.539346	0.450019	0.00165344	0.000216139	0.458708	0.00129738	0.000179034	0.533959	0.000297662	3.64425e-05	0.442118	0.00135523	0.000256701	-0.0165901	0.905046	0.863694	-	-	-	Q659C4	436	Q659C4	sp|Q659C4|LAR1B_HUMAN La-related protein 1B OS=Homo sapiens OX=9606 GN=LARP1B PE=1 SV=2	24.5342	6.06584e-19	128.31	90.37	2	S	QIGRKNTFTDWSDNDSDYEIDDQDLNKILIV	11	14289	4874	436	2	16	-0.815793	-0.347089	-0.468704	-0.803771	-0.442266	-0.361505	0.0409653	-0.0662337	0.0289433	2.99134e-10	5.21003e-05	1.24402e-06	3.80491e-10	2.69672e-06	3.27207e-05	0.542051	0.328262	0.6658	3.33174e-09	0.000132084	4.25797e-06	3.51166e-09	8.64605e-06	7.58441e-05	0.742775	0.577635	0.825126	0.520516	0.390377	0.0839406	14.4514
ARHGEF11	O15085	Rho guanine nucleotide exchange factor 11	ARHGEF11_pS255_2ph	255	209.27	0.971766	NSVLSDPGLDS(1)PRT(0.028)S(0.972)PVIMAR	14.6809	14.8135	14.4712	14.571	14.649	14.7345	14.7954	14.9307	14.7301	14.7547	14.8421	14.526	14.7503	14.5718	14.6931	14.7707	14.9318	14.9474	15.0318	14.7547	14.7475	0.0509296	0.702334	0.598039	0.0269983	0.875354	0.779196	0.15161	0.250085	0.128662	0.163504	0.195769	0.103216	0.264184	0.0381196	0.0129689	-0.00368392	0.979702	0.969446	-0.0276153	0.836002	0.774298	-0.291799	0.0209622	0.00704817	-	-	+	O15085	255	O15085	sp|O15085|ARHGB_HUMAN Rho guanine nucleotide exchange factor 11 OS=Homo sapiens OX=9606 GN=ARHGEF11 PE=1 SV=1	15.3678	4.73251e-47	190.55	209.27	2;3	S	RNSVLSDPGLDSPRTSPVIMARVAQHHRRQG	15	1248	516	255	2	33	0.0436845	-0.105558	0.149243	0.12341	-0.0649204	0.18833	0.0905853	0.0514982	0.0108601	0.373139	0.0405242	0.00590271	0.0188542	0.191444	0.000962664	0.074404	0.29583	0.822941	0.428974	0.0571096	0.00961981	0.0281345	0.232191	0.00172748	0.255892	0.547195	0.912725	0.181438	0.0962767	-0.167188	14.7475
AKAP12	Q02952	A-kinase anchor protein 12	AKAP12_pS1390_2ph	1390	118.63	0.616257	EVS(0.616)S(0.616)LEGS(0.767)PPPCLGQEEAVCTK	14.2157	14.3315	14.3196	14.0042	14.0556	14.3018	14.5487	14.5838	14.6651	14.3333	14.2592	14.3194	14.441	14.2823	14.258	14.2679	14.965	14.8333	14.945	14.3333	14.4132	0.0509165	0.632111	0.517056	0.14889	0.201914	0.0703443	0.315229	0.00559766	0.000809416	0.310267	0.00508447	0.000927943	0.574579	2.80345e-05	1.19194e-06	-0.168393	0.0882083	0.0433871	-0.0704193	0.486454	0.373056	-0.644999	7.94346e-06	2.62178e-07	-	-	-	Q02952	1390	Q02952	sp|Q02952|AKA12_HUMAN A-kinase anchor protein 12 OS=Homo sapiens OX=9606 GN=AKAP12 PE=1 SV=4	0	4.60607e-11	100.23	83.467	2	S	LQTVNVPIIDGAKEVSSLEGSPPPCLGQEEA	3	8718	3440	1390	2	139	0.387439	-0.848695	1.23613	0.392704	-0.896948	1.28965	0.10968	0.0561623	0.104415	3.04752e-09	5.84157e-15	7.66202e-18	2.46455e-09	2.21734e-15	3.60579e-18	0.00719049	0.138165	0.00985858	2.37756e-08	7.3605e-13	1.85743e-15	1.75785e-08	3.52064e-13	8.35569e-16	0.0748951	0.35974	0.0683936	0.000176943	1.12179e-05	-0.47866	14.4132
QRICH1	Q2TAL8	Glutamine-rich protein 1	QRICH1_pS345_1ph	345	254.34	0.961634	GDPQQQSITHIAIPQEAYNAVHVS(0.019)GS(0.962)PT(0.019)ALAAVK	15.5022	15.5734	15.4982	15.1676	14.9392	14.5135	15.4226	15.1231	15.4929	15.3227	15.6223	15.5427	15.5615	15.0925	15.139	15.087	15.3485	15.1304	15.5153	15.3227	15.2959	0.0509157	0.786782	0.703154	0.232751	0.24574	0.0949451	-0.0147686	0.948085	0.911803	-0.178397	0.313632	0.192703	-0.244081	0.161191	0.0811616	-0.651159	0.00082065	0.000134963	-0.469324	0.0085084	0.00247104	-0.225243	0.181703	0.105172	-0.73781	-	+	Q2TAL8	345	Q2TAL8	sp|Q2TAL8|QRIC1_HUMAN Transcriptional regulator QRICH1 OS=Homo sapiens OX=9606 GN=QRICH1 PE=1 SV=1	17.001	2.82361e-119	234.61	254.34	1	S	IAIPQEAYNAVHVSGSPTALAAVKLEDDKEK	26	12445	4384	345	1	27	0.0111798	-0.371161	0.382341	0.0166593	-0.310369	0.327029	0.00835779	0.0636696	0.00287823	0.763232	6.92968e-09	4.36886e-09	0.65402	1.0245e-07	4.73973e-08	0.821723	0.0985809	0.938109	0.796004	5.33828e-08	2.7996e-08	0.698625	4.9018e-07	2.04521e-07	0.91393	0.296694	0.975142	0.0102781	0.00233703	-0.472762	15.2959
KMT2B	Q9UMN6	Histone-lysine N-methyltransferase 2B	KMT2B_pT948_1ph	948	146.82	0.977637	VEAAGPGGESEPT(0.019)GS(0.001)GGT(0.002)LAHT(0.978)PR	12.11	12.1059	12.2909	12.4893	12.2151	12.1392	12.49	12.3626	12.0137	12.2668	12.2061	12.2125	12.2408	12.1649	12.2901	12.0397	12.4334	12.3498	12.2372	12.2668	12.2462	0.0508959	0.769633	0.680601	-0.11629	0.556511	0.352246	0.0513738	0.789828	0.677785	0.119851	0.474846	0.338098	0.120329	0.473568	0.33623	0.112284	0.483706	0.368648	-0.0549023	0.744139	0.657148	-0.175232	0.264031	0.167979	-	-	+	Q9UMN6	948	Q9UMN6	sp|Q9UMN6|KMT2B_HUMAN Histone-lysine N-methyltransferase 2B OS=Homo sapiens OX=9606 GN=KMT2B PE=1 SV=1	17.1243	3.48441e-22	129.11	128.01	1	T	GGESEPTGSGGTLAHTPRRSLPSHHGKKMRM	22	35345	9825	948	1	64	0.150902	0.0341156	0.116786	0.0983458	-0.0147692	0.113115	0.0288458	0.0325171	0.0814019	0.00239399	0.435407	0.0137059	0.0336293	0.733827	0.0164451	0.508547	0.456872	0.0730701	0.00440002	0.485775	0.0209026	0.0476907	0.768234	0.0238942	0.717388	0.692536	0.235605	0.968877	0.951068	-0.00756745	12.2462
E2F8	A0AVK6	Transcription factor E2F8	E2F8_pS416_2ph	416	92.969	0.862132	INS(0.98)APS(0.862)S(0.158)PIK	14.5273	14.2725	14.2101	14.2023	14.1812	14.0997	14.5179	14.4647	14.5307	14.2884	14.2522	14.3363	14.5741	14.1091	14.0733	14.3936	14.6647	14.284	14.5781	14.2884	14.3424	0.0508942	0.753131	0.659365	0.030929	0.881073	0.788399	0.00447042	0.98163	0.969021	0.167818	0.269993	0.157845	0.121394	0.436394	0.299828	-0.175556	0.227633	0.140668	-0.195522	0.177455	0.103486	-0.316916	0.0335849	0.0127967	-	-	-	A0AVK6	416	A0AVK6	sp|A0AVK6|E2F8_HUMAN Transcription factor E2F8 OS=Homo sapiens OX=9606 GN=E2F8 PE=1 SV=1	7.85955	0.00149117	35.744	56.328	2	S	VKSIESDRRKINSAPSSPIKTNKAESSQNSA	6	20	26	416	2	8	0.427935	-0.285365	0.7133	-0.0416729	-0.616077	0.574404	0.241127	0.380023	0.710735	1.03454e-06	0.000140617	4.83435e-10	0.491678	4.94059e-09	1.45502e-08	0.000729827	4.96404e-06	5.12347e-10	3.8217e-06	0.000322366	4.04388e-09	0.545574	3.71911e-08	7.10038e-08	0.024254	0.000773848	3.99352e-07	0.0261191	0.00785846	-0.343374	14.3424
DMD	P11532	Dystrophin	DMD_pS3613_1ph	3613	216	0.938584	VNGTTVS(0.033)S(0.939)PS(0.028)TSLQR	15.0548	15.056	15.0349	15.3059	15.3299	15.1197	15.3504	15.3589	15.5102	15.3014	15.1141	15.0691	15.1152	15.4483	15.4764	15.4755	15.3063	15.2671	15.4136	15.3014	15.2704	0.0508843	0.552906	0.430355	0.214944	0.0258464	0.00346587	-0.0774909	0.384622	0.235617	0.357916	0.000381942	3.14742e-05	0.229541	0.00913863	0.00211546	0.203244	0.0156606	0.00514276	0.367304	0.00020061	2.35494e-05	0.137763	0.0895035	0.0434639	-	-	+	P11532	3613	P11532	sp|P11532|DMD_HUMAN Dystrophin OS=Homo sapiens OX=9606 GN=DMD PE=1 SV=3	14.5998	1.1668e-37	169.54	216	1;2	S	EQPQAEAKVNGTTVSSPSTSLQRSDSSQPML	8	4227	1736	3613	1	13	-0.713038	-0.449497	-0.26354	-0.695405	-0.408726	-0.286679	0.049903	0.0730412	0.0322704	1.35351e-11	2.21306e-08	3.04693e-05	2.05729e-11	9.1209e-08	1.11185e-05	0.309868	0.143517	0.5078	2.44831e-10	1.43823e-07	7.72454e-05	3.01011e-10	4.43577e-07	2.85248e-05	0.553848	0.367756	0.71657	0.0649248	0.0255297	-0.154672	15.2704
CASKIN1	Q8WXD9	Caskin-1	CASKIN1_pS787_1ph	787	183.79	0.987767	T(0.012)RPGS(0.988)PQALGGPHGPAPATAK	13.3381	13.3496	13.4011	13.1173	13.3636	13.2713	13.3814	13.5552	13.3384	13.4552	13.4913	13.3939	13.3561	13.4982	13.4991	13.6494	13.6171	13.5725	13.7188	13.4552	13.4411	0.050868	0.653695	0.542443	0.298151	0.0181519	0.00212124	0.211133	0.0635078	0.0198485	0.062076	0.591507	0.458549	0.222341	0.0427752	0.014984	-0.112188	0.288118	0.18862	0.135095	0.196785	0.117613	-0.0872453	0.415535	0.301492	-	-	+	Q8WXD9	787	Q8WXD9	sp|Q8WXD9|CSKI1_HUMAN Caskin-1 OS=Homo sapiens OX=9606 GN=CASKIN1 PE=1 SV=1	19.0712	1.39087e-30	161.36	183.79	1	S	SHFTPPQTPTKTRPGSPQALGGPHGPAPATA	5	19757	6704	787	1	12	0.432167	0.83829	-0.406123	0.342015	0.692334	-0.350319	0.080268	0.0244644	0.17042	0.00205569	1.60567e-06	0.00332711	0.0106941	1.82634e-05	0.00921216	0.512537	0.840928	0.173111	0.00382684	5.94431e-06	0.00569166	0.0166469	4.80782e-05	0.0140044	0.720291	0.927144	0.391314	0.10682	0.0486258	-0.174264	13.4411
SRRM2	Q9UQ35	Serine/arginine repetitive matrix protein 2	SRRM2_pS437_1ph	437	178.67	0.999998	HAS(1)S(1)S(1)PES(1)PKPAPAPGSHR	12.3851	12.3553	12.5185	13.0101	12.7105	12.8847	12.4708	12.5146	12.4179	12.7502	12.34	12.6632	12.4082	12.5612	12.5277	12.4759	12.2966	12.9147	12.0682	12.7502	12.5512	0.0508331	0.823214	0.749603	-0.346834	0.140087	0.0413621	-0.0412812	0.874584	0.79538	0.0481486	0.841839	0.76238	-0.0439657	0.858424	0.782428	0.448792	0.028972	0.0110591	0.0511248	0.815848	0.748219	0.0950906	0.656605	0.552064	0.344845	-	+	Q9UQ35	437	Q9UQ35	sp|Q9UQ35|SRRM2_HUMAN Serine/arginine repetitive matrix protein 2 OS=Homo sapiens OX=9606 GN=SRRM2 PE=1 SV=2	57.82	4.67717e-21	164.25	62.1	1;2;3;4	S	PPSPQPTKVSRHASSSPESPKPAPAPGSHRE	5	28585	9918	437	1	295	0.171724	-0.187244	0.358968	0.154006	-0.145627	0.299633	0.0649268	0.124262	0.0826453	0.000660407	0.000289847	8.72914e-08	0.00169848	0.00265284	1.12233e-06	0.137895	0.00816491	0.0636228	0.00134338	0.000621753	3.94953e-07	0.00303075	0.00452736	3.52229e-06	0.354944	0.0719781	0.215188	0.0555557	0.0208385	0.400643	12.5512
IGF2BP1	Q9NZI8	Insulin-like growth factor 2 mRNA-binding protein 1	IGF2BP1_pT446_1ph	446	145.95	0.999994	IAPPET(1)PDSK	15.9287	15.7555	15.9402	16.0016	15.8573	15.9204	15.9492	15.9074	15.8837	15.9018	15.876	15.971	15.9299	15.72	15.8353	15.8819	15.8026	15.8239	15.7194	15.9018	15.8754	0.0508296	0.546391	0.423398	-0.114022	0.225919	0.0837487	-0.13149	0.125028	0.0492958	0.038653	0.665048	0.54097	-0.143667	0.0810924	0.0335682	0.0516448	0.53013	0.416151	-0.113207	0.152913	0.085786	0.0304598	0.723599	0.629215	-	-	+	Q9NZI8	446	Q9NZI8	sp|Q9NZI8|IF2B1_HUMAN Insulin-like growth factor 2 mRNA-binding protein 1 OS=Homo sapiens OX=9606 GN=IGF2BP1 PE=1 SV=2	52.2363	0.000172335	122.14	122.33	1	T	LSRFASASIKIAPPETPDSKVRMVIITGPPE	6	35028	9285	446	1	51	-0.0846891	-0.546517	0.461828	-0.070087	-0.524598	0.454511	0.0493594	0.0566765	0.0347573	0.0104115	3.72241e-13	6.53599e-12	0.0293732	7.50724e-13	8.55189e-12	0.112913	0.0717074	0.255899	0.0167956	1.81367e-11	1.03394e-10	0.0422277	3.15525e-11	1.17318e-10	0.317738	0.248132	0.48606	0.891663	0.836355	0.0129917	15.8754
MAP1S	Q66K74	Microtubule-associated protein 1S;MAP1S heavy chain;MAP1S light chain	MAP1S_pS321_1ph	321	235.95	1	SEVAAGGGS(1)WDDRLR	13.1715	13.1567	12.906	12.7515	12.8671	12.3798	13.2771	12.7251	13.1331	12.9944	13.1279	13.1804	13.0784	12.4779	12.5631	12.662	13.4106	12.7792	13.2605	12.9944	12.9448	0.0508295	0.831617	0.760462	-0.0984394	0.727247	0.556476	0.10502	0.672423	0.530706	-0.0329882	0.897992	0.843022	0.0212023	0.937753	0.898683	-0.41195	0.0525267	0.0228651	-0.561219	0.0111057	0.00341316	-0.582421	0.00951524	0.00259211	-	-	-	Q66K74	321	Q66K74	sp|Q66K74|MAP1S_HUMAN Microtubule-associated protein 1S OS=Homo sapiens OX=9606 GN=MAP1S PE=1 SV=2	181.945	9.79906e-62	208.42	235.95	1	S	RRKLAERSEVAAGGGSWDDRLRRLISPNLGV	9	14335	4878	321	1	53	0.0103412	-0.23166	0.242002	0.0595275	-0.28955	0.349078	-0.0348174	-0.141894	-0.0840037	0.73319	3.75306e-07	2.01795e-07	0.0616254	1.41303e-08	7.54583e-10	0.258943	0.000159019	0.0115126	0.770277	1.66989e-06	8.3746e-07	0.0833795	9.04129e-08	5.28578e-09	0.50118	0.00788107	0.0748432	0.0813181	0.034207	-0.378962	12.9448
GABPB2	Q8TAK5	GA-binding protein subunit beta-2	GABPB2_pS344_1ph	344	125.24	0.990322	T(0.008)NS(0.99)VEES(0.001)K	13.2271	13.3506	13.2817	13.8091	13.796	13.868	14.3489	14.1688	14.1765	13.7012	13.5938	13.1585	13.2596	13.5781	13.8019	13.4403	13.8563	13.6548	13.6923	13.7012	13.6732	0.0508127	0.742312	0.645963	-0.217603	0.186019	0.0619618	-0.496979	0.0025077	0.000297026	0.944956	7.61645e-06	1.59747e-07	0.397165	0.00898022	0.00206966	0.537914	0.00082734	0.000136465	0.269498	0.0551372	0.0243144	-0.127667	0.366031	0.256528	-	-	-	Q8TAK5	344	Q8TAK5	sp|Q8TAK5|GABP2_HUMAN GA-binding protein subunit beta-2 OS=Homo sapiens OX=9606 GN=GABPB2 PE=1 SV=1	20.7754	0.00184854	92.921	102.4	1	S	KLPLTKKPRIGEKTNSVEESKEGNERELLQQ	3	18952	6416	344	1	6	-0.601123	0.168684	-0.769807	-0.501147	0.164144	-0.665291	0.0759178	-0.0285982	-0.0240583	1.77307e-09	0.00605784	3.18061e-11	2.94908e-08	0.00727262	3.49135e-10	0.1788	0.604635	0.662809	1.4953e-08	0.00999613	3.89579e-10	1.49921e-07	0.0114899	2.71888e-09	0.408482	0.793774	0.823697	0.00807096	0.00170526	-0.407042	13.6732
TP53BP1	Q12888	Tumor suppressor p53-binding protein 1	TP53BP1_pS380_1ph	380	241.33	0.986454	STPFIVPS(0.013)S(0.986)PT(0.001)EQEGR	15.5859	15.4951	15.5188	15.3804	15.3243	15.2375	15.4482	15.4926	15.3472	15.4474	15.5729	15.5847	15.5945	15.3154	15.2391	15.3454	15.4258	15.5397	15.4845	15.4474	15.4413	0.0508042	0.504411	0.379712	-0.014108	0.890577	0.805147	0.0540206	0.509465	0.351034	-0.103919	0.166026	0.0830061	-0.100703	0.178326	0.0920988	-0.219182	0.00495939	0.00124922	-0.284094	0.000696174	0.000112539	-0.183391	0.0155769	0.00483223	-	-	+	Q12888	380	Q12888	sp|Q12888|TP53B_HUMAN TP53-binding protein 1 OS=Homo sapiens OX=9606 GN=TP53BP1 PE=1 SV=2	18.8838	2.25588e-62	194.85	146.79	1;2	S	PSPDAFRSTPFIVPSSPTEQEGRQDKPMDTS	9	9724	3643	380	1	125	0.328637	0.17675	0.151887	0.37482	0.227616	0.147205	0.108171	0.112853	0.061988	6.25527e-07	0.000798103	0.00281446	9.60824e-08	6.27952e-05	0.00356401	0.0241609	0.0193524	0.175453	2.46474e-06	0.0015641	0.00488386	4.21602e-07	0.000146465	0.00581389	0.141403	0.118118	0.39401	0.120941	0.0569801	-0.115263	15.4413
AGGF1	Q8N302	Angiogenic factor with G patch and FHA domains 1	AGGF1_pS3_3ph	3	137.44	0.999986	AS(1)EAPS(1)PPRSPPPPT(0.541)S(0.459)PEPELAQLR	14.6506	14.607	14.2805	15.0823	14.8449	14.8935	14.4841	14.3328	14.415	14.578	14.4856	14.6375	14.5675	14.691	14.6839	14.5783	14.435	14.5986	14.4051	14.578	14.5915	0.0507783	0.700057	0.595256	-0.289107	0.0422214	0.00698656	0.0688911	0.621743	0.472713	-0.102081	0.425762	0.291883	-0.0839679	0.521556	0.383299	0.427492	0.00159658	0.000307025	0.0876065	0.476794	0.363526	0.171574	0.154055	0.0854873	-	-	-	Q8N302	3	Q8N302	sp|Q8N302|AGGF1_HUMAN Angiogenic factor with G patch and FHA domains 1 OS=Homo sapiens OX=9606 GN=AGGF1 PE=1 SV=2	48.5996	1.75568e-32	125.14	137.44	1;2;3	S	_____________MASEAPSPPRSPPPPTSP	2	17896	6004	3	3	16	-0.512164	0.189033	-0.701196	-0.241545	0.0866266	-0.328172	0.327621	-0.0454033	0.0570029	5.18013e-07	0.0118871	4.94386e-09	0.0021612	0.216094	0.000126134	0.000128393	0.510159	0.409962	2.07933e-06	0.0185007	3.11681e-08	0.00379171	0.259422	0.000262621	0.00941602	0.731417	0.640122	0.000406603	3.38478e-05	0.529572	14.5915
AGGF1	Q8N302	Angiogenic factor with G patch and FHA domains 1	AGGF1_pS7_3ph	7	137.44	0.999786	AS(1)EAPS(1)PPRSPPPPT(0.541)S(0.459)PEPELAQLR	14.6506	14.607	14.2805	15.0823	14.8449	14.8935	14.4841	14.3328	14.415	14.578	14.4856	14.6375	14.5675	14.691	14.6839	14.5783	14.435	14.5986	14.4051	14.578	14.5915	0.0507783	0.700057	0.595256	-0.289107	0.0422214	0.00698656	0.0688911	0.621743	0.472713	-0.102081	0.425762	0.291883	-0.0839679	0.521556	0.383299	0.427492	0.00159658	0.000307025	0.0876065	0.476794	0.363526	0.171574	0.154055	0.0854873	-	-	+	Q8N302	7	Q8N302	sp|Q8N302|AGGF1_HUMAN Angiogenic factor with G patch and FHA domains 1 OS=Homo sapiens OX=9606 GN=AGGF1 PE=1 SV=2	36.7621	2.38417e-23	125.14	137.44	3	S	_________MASEAPSPPRSPPPPTSPEPEL	6	17897	6004	7	3	16	-0.512164	0.189033	-0.701196	-0.241545	0.0866266	-0.328172	0.327621	-0.0454033	0.0570029	5.18013e-07	0.0118871	4.94386e-09	0.0021612	0.216094	0.000126134	0.000128393	0.510159	0.409962	2.07933e-06	0.0185007	3.11681e-08	0.00379171	0.259422	0.000262621	0.00941602	0.731417	0.640122	0.000406603	3.38478e-05	0.529572	14.5915
CDCA7L	Q96GN5	Cell division cycle-associated 7-like protein	CDCA7L_pS108_2ph	108	93.583	0.999995	TNPEVMVVES(1)DLS(1)DDGK	14.6038	14.8037	14.6475	14.2809	14.2514	14.4307	14.0537	14.1227	14.0278	14.3736	14.6824	14.8096	14.7154	14.3625	14.4459	14.4711	14.2299	14.2957	14.1796	14.3736	14.4081	0.0507673	0.595278	0.476184	0.105525	0.328818	0.148719	0.167019	0.0837125	0.0287287	-0.616988	6.39871e-06	1.24843e-07	-0.500736	4.05885e-05	1.93683e-06	-0.364033	0.000535994	7.81758e-05	-0.309275	0.00190428	0.00039352	0.191461	0.0361587	0.0140567	-	-	-	Q96GN5	108	Q96GN5	sp|Q96GN5|CDA7L_HUMAN Cell division cycle-associated 7-like protein OS=Homo sapiens OX=9606 GN=CDCA7L PE=1 SV=2	53.4043	4.79583e-05	74.005	78.236	1;2;4	S	NGKTNPEVMVVESDLSDDGKASLVSEEEEDE	13	21061	7259	108	2	24	0.370167	1.03767	-0.667508	0.174989	0.965398	-0.790409	-0.0174369	0.105464	0.17774	8.72855e-05	3.56017e-11	3.9053e-08	0.0287902	1.1724e-10	2.92039e-09	0.815517	0.169263	0.0266659	0.000210872	7.40896e-10	1.94901e-07	0.0414661	1.72465e-09	1.72092e-08	0.910804	0.403019	0.12605	0.00976195	0.00218039	0.252955	14.4081
CDCA7L	Q96GN5	Cell division cycle-associated 7-like protein	CDCA7L_pS105_2ph	105	78.236	0.999963	TNPEVMVVES(1)DLS(1)DDGK	14.6038	14.8037	14.6475	14.2809	14.2514	14.4307	14.0537	14.1227	14.0278	14.3736	14.6824	14.8096	14.7154	14.3625	14.4459	14.4711	14.2299	14.2957	14.1796	14.3736	14.4081	0.0507673	0.595278	0.476184	0.105525	0.328818	0.148719	0.167019	0.0837125	0.0287287	-0.616988	6.39871e-06	1.24843e-07	-0.500736	4.05885e-05	1.93683e-06	-0.364033	0.000535994	7.81758e-05	-0.309275	0.00190428	0.00039352	0.191461	0.0361587	0.0140567	-	-	-	Q96GN5	105	Q96GN5	sp|Q96GN5|CDA7L_HUMAN Cell division cycle-associated 7-like protein OS=Homo sapiens OX=9606 GN=CDCA7L PE=1 SV=2	44.3441	0.00023201	65.487	67.785	2;4	S	SDLNGKTNPEVMVVESDLSDDGKASLVSEEE	10	21060	7259	105	2	24	0.370167	1.03767	-0.667508	0.174989	0.965398	-0.790409	-0.0174369	0.105464	0.17774	8.72855e-05	3.56017e-11	3.9053e-08	0.0287902	1.1724e-10	2.92039e-09	0.815517	0.169263	0.0266659	0.000210872	7.40896e-10	1.94901e-07	0.0414661	1.72465e-09	1.72092e-08	0.910804	0.403019	0.12605	0.00976195	0.00218039	0.252955	14.4081
ZZZ3	Q8IYH5	ZZ-type zinc finger-containing protein 3	ZZZ3_pS391_1ph	391	116.41	0.9919	AAPT(0.001)RGS(0.992)PT(0.007)K	15.0841	15.0068	14.7352	14.9462	14.9708	14.9771	14.9888	15.0356	15.077	14.9568	14.9735	15.0339	14.971	15.0584	14.9105	14.8969	15.1394	15.1486	14.9695	14.9568	14.9919	0.0507347	0.644986	0.531677	-0.00941146	0.95043	0.907085	0.0520378	0.664365	0.521322	0.0917669	0.395822	0.264407	0.09307	0.389488	0.257944	0.0226587	0.841637	0.77893	-0.0374874	0.732532	0.643057	-0.130557	0.20044	0.119243	-	-	+	Q8IYH5	391	Q8IYH5	sp|Q8IYH5|ZZZ3_HUMAN ZZ-type zinc finger-containing protein 3 OS=Homo sapiens OX=9606 GN=ZZZ3 PE=1 SV=1	21.3875	0.000757217	79.985	116.41	1	S	YTLRTSPRRAAPTRGSPTKNSSPYRENGQFE	7	17606	5884	391	1	25	-0.348697	-0.0522065	-0.29649	-0.316806	-0.045364	-0.271442	0.142846	0.117797	0.110955	2.55924e-06	0.326516	1.96252e-05	8.74262e-06	0.392341	5.45844e-05	0.0128881	0.0352925	0.0459518	8.63554e-06	0.376132	5.16948e-05	2.39486e-05	0.444377	0.000121623	0.102698	0.168391	0.175162	0.526763	0.396689	-0.0691082	14.9919
ZNF316	A6NFI3	Zinc finger protein 316	ZNF316_pS112_1ph	112	111.61	1	S(1)PVLQEK	17.8732	17.8951	17.7373	17.74	17.6998	17.6617	17.9003	17.7071	17.8702	17.8481	17.7692	17.9438	17.9447	17.7339	17.7163	17.5804	17.9559	17.8886	17.8368	17.8481	17.8075	0.050675	0.574526	0.453423	-0.0236252	0.842005	0.72487	0.0678722	0.476445	0.318631	-0.00932735	0.929979	0.889305	0.0078699	0.942519	0.906507	-0.134722	0.11105	0.0576958	-0.209022	0.0173052	0.00586169	-0.216892	0.0148653	0.0045533	0.101323	-	+	A6NFI3	112	A6NFI3	sp|A6NFI3|ZN316_HUMAN Zinc finger protein 316 OS=Homo sapiens OX=9606 GN=ZNF316 PE=1 SV=1	111.607	4.1186e-05	83.525	111.61	1	S	ALGTQERLSRGGDAKSPVLQEKGLQASRAPA	1	185	89	112	1	21	0.317302	0.497127	-0.179826	0.308838	0.426987	-0.118149	0.0313554	-0.0303208	0.0398195	5.64362e-05	1.72285e-07	0.00831376	7.61765e-05	1.43531e-06	0.0672998	0.611665	0.623382	0.520018	0.000141033	8.44583e-07	0.0132498	0.000173108	4.95025e-06	0.0882324	0.786634	0.806851	0.726351	0.150127	0.0752039	-0.125394	17.8075
BOD1L1	Q8NFC6	Biorientation of chromosomes in cell division protein 1-like 1	BOD1L1_pS2203_1ph	2203	174.14	0.997981	ATGPVLISTADFEGPMPSAPPEAES(0.998)PLAS(0.001)TSK	15.3227	15.3418	15.2524	15.7107	15.6107	15.7283	15.4057	15.3993	15.3534	15.4261	15.3856	15.3651	15.3179	15.7629	15.7175	15.7273	15.4032	15.409	15.3239	15.4261	15.4695	0.0505951	0.448352	0.324573	0.05269	0.510023	0.305554	-0.00741863	0.931032	0.883424	0.0805192	0.225884	0.125171	0.0225055	0.765757	0.657336	0.377587	1.97569e-05	9.92581e-07	0.379682	1.63469e-05	9.24253e-07	0.357177	3.64452e-05	2.01321e-06	-	-	+	Q8NFC6	2203	Q8NFC6	sp|Q8NFC6|BD1L1_HUMAN Biorientation of chromosomes in cell division protein 1-like 1 OS=Homo sapiens OX=9606 GN=BOD1L1 PE=1 SV=2	28.2918	7.70593e-48	154.42	118.81	1	S	ADFEGPMPSAPPEAESPLASTSKEEKDECAL	25	18694	6342	2203	1	138	-0.570263	0.0421366	-0.6124	-0.507158	0.0638592	-0.571017	0.103395	0.0620125	0.0402899	1.32303e-11	0.283815	3.98427e-12	9.27558e-11	0.111348	1.29407e-11	0.0143058	0.121345	0.304788	2.40332e-10	0.331395	6.87347e-11	1.06704e-09	0.141207	1.64375e-10	0.108836	0.333572	0.539817	0.000255318	1.84416e-05	0.297068	15.4695
TOP2A	P11388	DNA topoisomerase 2-alpha	TOP2A_pS1377_1ph	1377	299.18	1	S(1)VVS(1)DLEADDVK	18.4369	18.3755	18.309	17.7551	17.6189	17.6546	17.8919	17.8705	17.8586	17.9392	18.4182	18.4012	18.4537	17.6821	17.6054	17.669	17.9207	17.842	17.8801	17.9392	17.9761	0.0505765	0.407775	0.286447	-0.0240044	0.764453	0.60797	0.00721299	0.92752	0.877039	-0.500086	8.29661e-07	6.85671e-09	-0.54345	2.56638e-07	2.04459e-09	-0.697608	2.78261e-08	4.84019e-11	-0.772189	8.07486e-09	1.01748e-11	-0.22874	0.000883683	0.000128447	-	-	-	P11388	1377	P11388	sp|P11388|TOP2A_HUMAN DNA topoisomerase 2-alpha OS=Homo sapiens OX=9606 GN=TOP2A PE=1 SV=3	63.8937	3.69788e-130	243.46	63.894	1;2	S	PKLSNKELKPQKSVVSDLEADDVKGSVPLSS	4	4191	1731	1377	1	157	0.411228	0.373128	0.0380999	0.461549	0.442255	0.0192939	0.00464643	0.0234524	-0.0456747	3.28053e-11	1.62952e-10	0.206045	4.73893e-12	9.72904e-12	0.514905	0.874676	0.429916	0.133192	5.05886e-10	2.41305e-09	0.250569	8.70056e-11	2.34317e-10	0.563325	0.9415	0.670689	0.337069	0.00325918	0.000526461	-0.197522	17.9761
SRRM2	Q9UQ35	Serine/arginine repetitive matrix protein 2	SRRM2_pS857_3ph	857	218.98	0.997398	QGSIT(0.003)S(0.997)PQANEQSVTPQRR	17.9827	17.9129	17.8344	17.8334	17.9211	17.8485	18.1221	17.965	18.1902	17.9435	17.9643	17.983	17.9344	17.8978	17.8216	17.8105	17.8598	17.9603	17.8186	17.9435	17.9274	0.0505683	0.52339	0.399424	-0.0243322	0.815307	0.682569	-0.212867	0.0116854	0.00213977	0.182444	0.0231828	0.0064624	-0.0809906	0.303622	0.18446	-0.0423243	0.590031	0.479182	-0.117225	0.117358	0.0617702	-0.0362342	0.649831	0.543806	-0.303137	-	+	Q9UQ35	857	Q9UQ35	sp|Q9UQ35|SRRM2_HUMAN Serine/arginine repetitive matrix protein 2 OS=Homo sapiens OX=9606 GN=SRRM2 PE=1 SV=2	25.9434	5.86372e-64	191.49	185.41	1;2;3;4	S	PKVKSGTPPRQGSITSPQANEQSVTPQRRSC	6	28624	9918	857	3	295	0.171724	-0.187244	0.358968	0.154006	-0.145627	0.299633	0.0649268	0.124262	0.0826453	0.000660407	0.000289847	8.72914e-08	0.00169848	0.00265284	1.12233e-06	0.137895	0.00816491	0.0636228	0.00134338	0.000621753	3.94953e-07	0.00303075	0.00452736	3.52229e-06	0.354944	0.0719781	0.215188	0.0068876	0.00138721	-0.224769	17.9274
MYLK	Q15746	Myosin light chain kinase, smooth muscle;Myosin light chain kinase, smooth muscle, deglutamylated form	MYLK_pS365_1ph	365	84.859	0.998458	APGLGVLS(0.998)PS(0.002)GEER	13.2198	12.8362	12.9665	12.5567	12.8648	12.6671	12.663	12.5627	12.6228	12.6748	13.0439	12.8946	13.2355	12.4422	12.6398	12.547	12.3626	12.468	12.6054	12.6748	12.7274	0.0505439	0.75768	0.665225	-0.153177	0.396996	0.200063	-0.137523	0.398555	0.247658	-0.391294	0.0142437	0.00349754	-0.579361	0.000903263	0.000112033	-0.311298	0.0373734	0.0151466	-0.515018	0.00175937	0.000356207	0.0643427	0.683663	0.582428	-	-	+	Q15746	365	Q15746	sp|Q15746|MYLK_HUMAN Myosin light chain kinase, smooth muscle OS=Homo sapiens OX=9606 GN=MYLK PE=1 SV=4	28.1135	0.000251983	54.467	84.859	1	S	ARVQPEPRAPGLGVLSPSGEERKRPAPPRPA	8	11978	4216	365	1	29	0.345686	0.796995	-0.45131	0.388216	0.625513	-0.237297	0.152488	-0.0615245	0.109958	1.6737e-05	8.33792e-11	5.1927e-07	3.92918e-06	4.09345e-09	0.000866571	0.0196456	0.315228	0.0813247	4.65164e-05	1.43842e-09	1.94166e-06	1.1535e-05	3.18487e-08	0.00156817	0.125447	0.565196	0.250729	0.619969	0.49533	0.0799965	12.7274
CENPU	Q71F23	Centromere protein U	CENPU_pS136_3ph	136	124.66	0.995577	LRPIS(0.996)DDS(0.99)ES(0.955)IEES(0.058)DT(0.001)R	16.3767	16.5614	16.5046	16.4328	16.443	16.523	16.5213	16.4362	16.3026	16.4078	16.5366	16.5276	16.5299	16.2954	16.2093	16.2491	16.5089	16.3248	16.483	16.4078	16.4291	0.050478	0.567544	0.445809	-0.215037	0.029505	0.00417353	0.0188946	0.859298	0.77362	-0.0608635	0.496795	0.359907	-0.0924469	0.28726	0.171349	-0.0145875	0.875783	0.824166	-0.280102	0.00228938	0.000492641	-0.187656	0.0280879	0.0101999	-0.601436	-	-	Q71F23	136	Q71F23	sp|Q71F23|CENPU_HUMAN Centromere protein U OS=Homo sapiens OX=9606 GN=CENPU PE=1 SV=1	23.3121	5.35759e-08	110.76	98.376	2;3	S	VKISAKKPGRKLRPISDDSESIEESDTRRKV	5	15620	5327	136	3	23	-0.00936864	0.285901	-0.295269	0.0415999	0.305449	-0.263849	0.0369801	0.0055598	-0.0139885	0.871602	9.17566e-05	6.44141e-05	0.475992	4.39962e-05	0.000213108	0.525716	0.92357	0.809389	0.890966	0.000219387	0.000153541	0.530364	0.000105902	0.000426714	0.730075	0.9664	0.90644	0.609383	0.483949	0.046276	16.4291
CENPU	Q71F23	Centromere protein U	CENPU_pS141_3ph	141	100.92	0.989494	LRPIS(0.99)DDS(0.998)ES(0.989)IEES(0.017)DT(0.006)R	16.3767	16.5614	16.5046	16.4328	16.443	16.523	16.5213	16.4362	16.3026	16.4078	16.5366	16.5276	16.5299	16.2954	16.2093	16.2491	16.5089	16.3248	16.483	16.4078	16.4291	0.050478	0.567544	0.445809	-0.215037	0.029505	0.00417353	0.0188946	0.859298	0.77362	-0.0608635	0.496795	0.359907	-0.0924469	0.28726	0.171349	-0.0145875	0.875783	0.824166	-0.280102	0.00228938	0.000492641	-0.187656	0.0280879	0.0101999	-0.601436	-	-	Q71F23	141	Q71F23	sp|Q71F23|CENPU_HUMAN Centromere protein U OS=Homo sapiens OX=9606 GN=CENPU PE=1 SV=1	21.3322	1.91501e-05	80.273	67.552	3	S	KKPGRKLRPISDDSESIEESDTRRKVKSAEK	10	15622	5327	141	3	23	-0.00936864	0.285901	-0.295269	0.0415999	0.305449	-0.263849	0.0369801	0.0055598	-0.0139885	0.871602	9.17566e-05	6.44141e-05	0.475992	4.39962e-05	0.000213108	0.525716	0.92357	0.809389	0.890966	0.000219387	0.000153541	0.530364	0.000105902	0.000426714	0.730075	0.9664	0.90644	0.609383	0.483949	0.046276	16.4291
CENPU	Q71F23	Centromere protein U	CENPU_pS139_3ph	139	297.37	0.997758	LRPIS(0.99)DDS(0.998)ES(0.989)IEES(0.017)DT(0.006)R	16.3767	16.5614	16.5046	16.4328	16.443	16.523	16.5213	16.4362	16.3026	16.4078	16.5366	16.5276	16.5299	16.2954	16.2093	16.2491	16.5089	16.3248	16.483	16.4078	16.4291	0.050478	0.567544	0.445809	-0.215037	0.029505	0.00417353	0.0188946	0.859298	0.77362	-0.0608635	0.496795	0.359907	-0.0924469	0.28726	0.171349	-0.0145875	0.875783	0.824166	-0.280102	0.00228938	0.000492641	-0.187656	0.0280879	0.0101999	-0.601436	-	-	Q71F23	139	Q71F23	sp|Q71F23|CENPU_HUMAN Centromere protein U OS=Homo sapiens OX=9606 GN=CENPU PE=1 SV=1	28.3682	1.66669e-126	276.53	67.552	1;2;3	S	SAKKPGRKLRPISDDSESIEESDTRRKVKSA	8	15621	5327	139	3	23	-0.00936864	0.285901	-0.295269	0.0415999	0.305449	-0.263849	0.0369801	0.0055598	-0.0139885	0.871602	9.17566e-05	6.44141e-05	0.475992	4.39962e-05	0.000213108	0.525716	0.92357	0.809389	0.890966	0.000219387	0.000153541	0.530364	0.000105902	0.000426714	0.730075	0.9664	0.90644	0.609383	0.483949	0.046276	16.4291
SRRM2	Q9UQ35	Serine/arginine repetitive matrix protein 2	SRRM2_pS395_2ph	395	197.25	0.973061	HGGS(0.987)PQPLAT(0.301)T(0.75)PLS(0.97)QEPVNPPS(0.973)EAS(0.772)PT(0.248)R	14.6154	14.5082	14.5319	14.5068	14.5481	14.5999	14.8576	14.8338	14.7223	14.5378	14.6489	14.6151	14.5429	14.6716	14.6259	14.5889	14.6629	14.9432	14.5751	14.5378	14.6337	0.0504657	0.644986	0.531664	0.0772202	0.546954	0.342441	-0.0774898	0.499167	0.340806	0.252733	0.0202586	0.00547515	0.124778	0.237633	0.13331	-0.000234097	0.998523	0.997671	0.0265205	0.811179	0.741278	-0.0982574	0.337371	0.231012	0.636737	-	-	Q9UQ35	395	Q9UQ35	sp|Q9UQ35|SRRM2_HUMAN Serine/arginine repetitive matrix protein 2 OS=Homo sapiens OX=9606 GN=SRRM2 PE=1 SV=2	15.9521	4.19872e-63	176.2	57.932	2;3;4;5	S	PLATTPLSQEPVNPPSEASPTRDRSPPKSPE	22	28590	9918	395	2	295	0.171724	-0.187244	0.358968	0.154006	-0.145627	0.299633	0.0649268	0.124262	0.0826453	0.000660407	0.000289847	8.72914e-08	0.00169848	0.00265284	1.12233e-06	0.137895	0.00816491	0.0636228	0.00134338	0.000621753	3.94953e-07	0.00303075	0.00452736	3.52229e-06	0.354944	0.0719781	0.215188	0.019775	0.00544091	-0.252967	14.6337
RNF14	Q9UBS8	E3 ubiquitin-protein ligase RNF14	RNF14_pS348_1ph	348	102.66	0.999383	LT(0.001)YHGVS(0.999)PCK	13.1789	13.2821	13.3185	13.4973	13.3494	13.4182	13.2793	13.3953	13.2547	13.4162	13.3166	13.3505	13.2637	13.927	13.6705	13.6432	13.2873	13.435	13.317	13.4162	13.4009	0.0504475	0.659928	0.549252	0.325289	0.011531	0.00112817	0.0366343	0.778666	0.662794	0.0499516	0.67522	0.553142	0.0361384	0.772861	0.667057	0.1618	0.125509	0.0671472	0.436642	0.000468698	6.87368e-05	0.400504	0.00108503	0.00016724	-	-	+	Q9UBS8	348	Q9UBS8	sp|Q9UBS8|RNF14_HUMAN E3 ubiquitin-protein ligase RNF14 OS=Homo sapiens OX=9606 GN=RNF14 PE=1 SV=1	32.7975	0.000289532	80.34	102.66	1	S	NFAFCTLCRLTYHGVSPCKVTAEKLMDLRNE	7	26944	9480	348	1	20	-0.391411	-0.57907	0.187659	-0.372998	-0.585646	0.212648	-0.0385543	-0.0635435	-0.0569677	2.10532e-07	5.26808e-10	0.00111133	4.16864e-07	4.39081e-10	0.000352801	0.43656	0.206167	0.254999	9.34903e-07	6.23014e-09	0.00208046	1.53994e-06	4.98634e-09	0.000677928	0.664272	0.447966	0.485535	0.308407	0.193616	0.111849	13.4009
NUP133	Q8WUM0	Nuclear pore complex protein Nup133	NUP133_pS755_1ph	755	123.86	1	REES(1)LEK	13.9981	13.9448	13.745	13.8373	13.4922	13.7328	13.5108	13.5322	13.329	13.6177	14.0308	13.9217	13.8867	13.5156	13.4739	13.5592	13.5136	13.5709	13.3454	13.6177	13.6588	0.0504131	0.712345	0.609643	-0.171218	0.24706	0.0957682	0.0193409	0.905204	0.844163	-0.438654	0.00227347	0.000328056	-0.469727	0.00124096	0.000168828	-0.208538	0.0934602	0.0465933	-0.430168	0.00190491	0.000393958	0.0395582	0.771241	0.688217	-	-	-	Q8WUM0	755	Q8WUM0	sp|Q8WUM0|NU133_HUMAN Nuclear pore complex protein Nup133 OS=Homo sapiens OX=9606 GN=NUP133 PE=1 SV=2	102.062	0.000809147	46.485	102.06	1	S	SHYRQNRNSLYRREESLEKEPEYVPWTATSG	4	19527	6614	755	1	58	-0.117508	-0.0629121	-0.0545958	-0.184102	-0.098329	-0.0857732	-0.0575014	-0.026324	0.00909291	0.0272475	0.214565	0.278917	0.00141536	0.0595608	0.0964283	0.25497	0.596971	0.854574	0.0404257	0.258313	0.329081	0.00256723	0.0798802	0.122685	0.497183	0.787766	0.930567	0.0736656	0.0300721	0.230117	13.6588
PRRC2B	Q5JSZ5	Protein PRRC2B	PRRC2B_pS1754_1ph	1754	90.697	1	KGS(1)EGAER	14.2989	14.3081	14.3653	15.397	14.9924	15.6303	14.9989	15.1606	15.0561	14.9504	14.4209	14.3189	14.3836	15.726	15.522	15.7594	15.0378	14.813	15.0326	14.9504	14.9561	0.0503977	0.764805	0.674684	0.329256	0.063445	0.0128891	-0.110743	0.51936	0.361371	0.74776	0.000148493	9.03558e-06	0.58662	0.00101723	0.000130955	1.01579	6.15739e-06	1.83706e-07	1.29465	4.7528e-07	6.15157e-09	0.70803	0.000181399	1.70766e-05	-	-	-	Q5JSZ5	1754	Q5JSZ5	sp|Q5JSZ5|PRC2B_HUMAN Protein PRRC2B OS=Homo sapiens OX=9606 GN=PRRC2B PE=1 SV=2	90.697	0.00217413	29.137	90.697	1	S	PGPIGNERSLKNRKGSEGAERLQGAVVPPVN	3	13062	4624	1754	1	98	-0.173485	-0.0928681	-0.0806174	-0.26044	-0.130205	-0.130235	-0.037132	0.0124855	0.0498229	9.07455e-05	0.0152427	0.0318001	5.7981e-07	0.00143396	0.00143124	0.297903	0.72272	0.167493	0.00021837	0.0232257	0.0455334	2.06192e-06	0.00257658	0.00249877	0.542801	0.865606	0.383878	0.0864577	0.0369032	0.268031	14.9561
PRKD2	Q9BZL6	Serine/threonine-protein kinase D2	PRKD2_pS214_1ph	214	93.495	0.974406	LGT(0.006)S(0.019)ES(0.974)LPCTAEELSR	12.6706	12.7659	12.6222	12.5857	12.7979	12.69	12.3249	12.5482	12.4188	12.7328	12.5694	12.8028	12.8376	12.6626	12.5765	12.7561	12.3435	12.3851	12.3255	12.7328	12.6074	0.0503882	0.695968	0.590414	-0.0261161	0.875496	0.779555	-0.0792777	0.554987	0.400212	-0.255554	0.0399737	0.0130944	-0.38522	0.00364537	0.000658928	0.00497796	0.97182	0.957401	-0.0715263	0.557883	0.446928	0.313693	0.011872	0.00344986	-	-	-	Q9BZL6	214	Q9BZL6	sp|Q9BZL6|KPCD2_HUMAN Serine/threonine-protein kinase D2 OS=Homo sapiens OX=9606 GN=PRKD2 PE=1 SV=3	17.0012	9.32638e-05	72.038	93.495	1	S	TSLASGHSVRLGTSESLPCTAEELSRSTTEL	6	23597	8190	214	1	29	0.245681	0.107812	0.137869	0.333123	0.0864705	0.246653	0.0938848	-0.0148996	0.00644214	9.10749e-05	0.0413337	0.0115855	2.31394e-06	0.0950023	8.72516e-05	0.0717431	0.764896	0.897011	0.00021904	0.0581738	0.0179206	7.16953e-06	0.122195	0.000187258	0.25116	0.887755	0.954651	0.0354643	0.0116996	0.260532	12.6074
DTNBP1	Q96EV8	Dysbindin	DTNBP1_pS316_2ph	316	260.56	0.999917	DISEGGES(1)PVVQS(1)DEEEVQVDTALATSHTDR	15.6205	15.6226	15.7434	15.6995	15.7671	15.7261	15.7071	15.7187	15.7309	15.7263	15.6014	15.6959	15.8403	15.7304	15.7173	15.6236	15.7846	15.7724	15.8617	15.7263	15.7208	0.0503854	0.539568	0.416311	-0.0404033	0.69491	0.512977	0.0873066	0.302661	0.16736	0.0567904	0.497732	0.360907	0.0937116	0.247088	0.140055	0.0687375	0.383244	0.271645	-0.0220512	0.794552	0.719786	-0.115763	0.135655	0.0730541	-	-	+	Q96EV8	316	Q96EV8	sp|Q96EV8|DTBP1_HUMAN Dysbindin OS=Homo sapiens OX=9606 GN=DTNBP1 PE=1 SV=1	40.802	1.02261e-121	220.86	260.56	2	S	TCTDSATRDISEGGESPVVQSDEEEVQVDTA	8	20951	7182	316	2	10	0.0583609	0.0845379	-0.026177	0.0380915	-0.00812319	0.0462147	0.0513547	-0.021037	0.0716241	0.253631	0.104763	0.603305	0.45146	0.87145	0.36274	0.313141	0.675815	0.164995	0.305469	0.134891	0.652383	0.505924	0.891944	0.409821	0.55749	0.841236	0.382113	0.898228	0.845673	0.0119471	15.7208
GTPBP4	Q9BZE4	Nucleolar GTP-binding protein 1	GTPBP4_pS468_2ph	468	121.38	0.99946	TAAGEY(0.001)DS(0.999)VS(1)ES(1)EDEEMLEIR	12.4798	12.563	12.4523	12.5226	12.5679	12.7373	12.7966	12.5158	12.7369	12.7198	12.5745	12.3936	12.678	12.5859	12.7216	12.5823	12.8385	12.635	12.8373	12.7198	12.6329	0.050332	0.721095	0.621088	0.0206639	0.911192	0.838673	0.0871682	0.551228	0.395531	0.184758	0.165463	0.0826011	0.221594	0.0950228	0.0410736	0.11092	0.395293	0.282933	0.0812524	0.539354	0.4277	-0.140341	0.277164	0.178815	-	-	-	Q9BZE4	468	Q9BZE4	sp|Q9BZE4|GTPB4_HUMAN GTP-binding protein 4 OS=Homo sapiens OX=9606 GN=GTPBP4 PE=1 SV=3	32.8729	7.21362e-11	101.64	121.38	2;3	S	LEKEEELRTAAGEYDSVSESEDEEMLEIRQL	8	23549	8174	468	2	58	-0.0115659	-0.192065	0.1805	-0.0536164	-0.166253	0.112636	-0.024624	0.0432394	0.0174265	0.863241	0.00950045	0.0138234	0.428508	0.0217567	0.106007	0.714231	0.521857	0.795332	0.883753	0.0150289	0.0210668	0.483361	0.0315851	0.133899	0.851595	0.741163	0.899746	0.596968	0.470304	-0.0738371	12.6329
PLEC	Q15149	Plectin	PLEC_pS4622_1ph	4622	126.23	0.827409	GYYSPYSVSGS(0.012)GS(0.827)T(0.16)AGS(0.001)R	13.6139	13.5343	13.4752	13.3066	13.3382	13.2648	13.6788	13.6931	13.4516	13.5522	13.3565	13.6362	13.7817	13.2664	13.3053	13.4674	13.4076	13.5444	13.2458	13.5522	13.4736	0.0503283	0.739379	0.642697	0.0431823	0.820455	0.690325	-0.208593	0.156726	0.0674446	0.0667228	0.6638	0.53955	-0.192199	0.174361	0.0895688	-0.237948	0.0823431	0.0397725	-0.245094	0.0739933	0.0348552	-0.0528952	0.720866	0.625959	-	-	-	Q15149	4622	Q15149	sp|Q15149|PLEC_HUMAN Plectin OS=Homo sapiens OX=9606 GN=PLEC PE=1 SV=3	7.13475	4.22814e-10	113.09	126.23	1	S	STKGYYSPYSVSGSGSTAGSRTGSRTGSRAG	13	11565	4108	4622	1	326	0.402338	-0.020563	0.422901	0.463544	0.0767196	0.386824	0.0874187	0.123496	0.0262132	2.27547e-09	0.584203	1.03157e-09	2.3493e-10	0.0521522	4.21834e-09	0.0291995	0.00358347	0.486557	1.85103e-08	0.629503	7.96098e-09	2.32597e-09	0.070752	2.35776e-08	0.157085	0.0455181	0.700897	0.0342511	0.0111599	-0.304671	13.4736
TJP2	Q9UDY2	Tight junction protein ZO-2	TJP2_pS450_1ph	450	96.626	0.999998	EDTPSRLS(1)R	13.9001	13.617	13.8997	13.6638	13.5321	13.6653	13.0656	13.4168	12.8925	13.5829	13.9486	13.8691	13.7501	14.011	13.8748	13.6229	13.084	13.2847	12.9432	13.5829	13.5604	0.0503125	0.791689	0.709309	0.215841	0.290909	0.122821	-0.0210455	0.926755	0.875863	-0.680626	0.000889468	9.5122e-05	-0.751984	0.000348221	3.25971e-05	-0.185218	0.279328	0.181276	-0.0196902	0.91782	0.883792	0.732294	0.000378757	4.36459e-05	-	-	-	Q9UDY2	450	Q9UDY2	sp|Q9UDY2|ZO2_HUMAN Tight junction protein ZO-2 OS=Homo sapiens OX=9606 GN=TJP2 PE=1 SV=2	56.9699	0.00122928	68.644	96.626	1	S	LKERPSSREDTPSRLSRMGATPTPFKSTGDI	8	27004	9508	450	1	77	-0.30944	-0.130725	-0.178715	-0.180506	-0.0784156	-0.102091	0.0849233	0.00829899	-0.0440101	1.17855e-08	0.000607301	2.23636e-05	1.98617e-05	0.0229532	0.00457248	0.0148815	0.795467	0.179915	7.55223e-08	0.00121915	5.82104e-05	5.08493e-05	0.0331985	0.00733753	0.110109	0.903117	0.399117	0.00825341	0.0017556	0.495408	13.5604
RAB3IP	Q96QF0	Rab-3A-interacting protein	RAB3IP_pS266_1ph	266	162.43	0.988446	TLVLSSS(0.001)PT(0.005)S(0.988)PT(0.006)QEPLPGGK	14.7372	14.8385	14.7217	14.3914	14.2687	14.4564	14.554	14.7326	14.409	14.5664	14.8178	14.869	14.7615	14.4752	14.3724	14.4078	14.6285	14.7255	14.6332	14.5664	14.5967	0.0502847	0.636651	0.522218	0.0463164	0.726668	0.55519	0.0972065	0.371953	0.223912	-0.20061	0.0528636	0.0187887	-0.153689	0.131997	0.0625913	-0.393662	0.000634997	9.74565e-05	-0.39763	0.00057024	8.78006e-05	-0.243942	0.018025	0.00580446	-	-	+	Q96QF0	266	Q96QF0	sp|Q96QF0|RAB3I_HUMAN Rab-3A-interacting protein OS=Homo sapiens OX=9606 GN=RAB3IP PE=1 SV=1	22.2592	7.67026e-17	138.63	162.43	1	S	EVAALKTLVLSSSPTSPTQEPLPGGKTPFKK	10	21768	7556	266	1	7	0.758975	0.212258	0.546717	0.741442	0.15442	0.587022	-0.0417641	-0.0820693	-0.0242309	5.98189e-11	0.0012542	1.13091e-08	8.79457e-11	0.0123882	3.75594e-09	0.462122	0.157059	0.668057	8.30844e-10	0.00237647	6.47724e-08	1.02591e-09	0.018743	2.14119e-08	0.682908	0.38739	0.826985	0.0598386	0.0229477	-0.193052	14.5967
PRR12	Q9ULL5	Proline-rich protein 12	PRR12_pT738_1ph	738	133.41	0.999732	GGET(1)PEGLATSVVHYGAGAK	14.0033	14.0307	13.7144	13.8634	13.7784	14.1824	14.1109	14.0669	13.8838	13.9567	13.9654	13.9668	13.967	14.0091	14.1015	13.9581	14.1919	14.09	14.0876	13.9567	13.9943	0.0502673	0.728312	0.630205	0.0814812	0.634606	0.437847	0.102605	0.489516	0.331212	0.10443	0.459112	0.322939	0.156768	0.253825	0.145154	0.0252691	0.864352	0.808255	0.0564831	0.686028	0.588883	-0.100285	0.457085	0.34195	-	-	+	Q9ULL5	738	Q9ULL5	sp|Q9ULL5|PRR12_HUMAN Proline-rich protein 12 OS=Homo sapiens OX=9606 GN=PRR12 PE=1 SV=3	35.9682	5.12657e-12	112.45	133.41	1	T	GRLKEKKKGPERGGETPEGLATSVVHYGAGA	4	35310	9787	738	1	50	-0.117514	0.0268915	-0.144405	-0.214867	-0.012619	-0.202248	-0.00118107	0.0566623	0.0961728	0.0688339	0.663178	0.0286815	0.00234407	0.837724	0.00371656	0.984698	0.363141	0.130666	0.0945659	0.702767	0.0414299	0.00409413	0.862677	0.00604205	0.993972	0.611463	0.334248	0.578618	0.450768	-0.0791606	13.9943
WRAP53	Q9BUR4	Telomerase Cajal body protein 1	WRAP53_pS103_2ph	103	145.88	0.846303	IEEQELS(0.001)ENT(0.153)S(0.846)LPAEEANGS(0.003)LS(0.997)EEEANGPELGSGK	14.9023	14.9046	14.8766	14.5818	14.7405	14.9361	15.028	15.1415	15.1768	14.9661	14.9839	14.924	14.9261	15.0518	14.8848	14.9188	15.1703	15.1754	15.2145	14.9661	14.9735	0.0501545	0.629714	0.514399	0.199025	0.0780821	0.0174641	0.0712837	0.515382	0.357313	0.220937	0.0313481	0.00955025	0.242067	0.018764	0.00528704	-0.14171	0.140934	0.0776526	0.0071596	0.947643	0.925357	-0.234907	0.0195943	0.0064648	-	-	-	Q9BUR4	103	Q9BUR4	sp|Q9BUR4|TCAB1_HUMAN Telomerase Cajal body protein 1 OS=Homo sapiens OX=9606 GN=WRAP53 PE=1 SV=1	7.44115	1.32732e-27	134.08	145.88	2	S	ELSPRIEEQELSENTSLPAEEANGSLSEEEA	11	23049	7983	103	2	19	-0.306599	-0.233848	-0.0727517	-0.383917	-0.248225	-0.135692	-0.0585827	0.00435778	0.0187347	1.17895e-05	0.000243448	0.173359	6.21383e-07	0.000131693	0.0164791	0.268594	0.933267	0.71932	3.39205e-05	0.000531397	0.214361	2.19339e-06	0.000288781	0.0239355	0.512239	0.970737	0.858259	0.00143425	0.000180062	-0.362648	14.9735
AKAP12	Q02952	A-kinase anchor protein 12	AKAP12_pS627_2ph	627	202.16	1	RPS(1)ES(1)DKEDELDK	18.5456	18.485	18.396	18.4189	18.3604	18.2763	18.8176	18.8243	18.8906	18.5143	18.5395	18.5206	18.5167	18.2932	18.2711	18.2406	18.7555	18.8494	18.7737	18.5143	18.5402	0.0500947	0.42956	0.306482	-0.0835851	0.24861	0.0968995	-0.0512741	0.452551	0.295605	0.368661	2.27122e-05	7.21932e-07	0.267292	0.00036544	3.50408e-05	-0.123596	0.0450319	0.0189576	-0.257276	0.000382865	5.3161e-05	-0.524568	4.77112e-07	5.56585e-09	0.00555766	-	-	Q02952	627	Q02952	sp|Q02952|AKA12_HUMAN A-kinase anchor protein 12 OS=Homo sapiens OX=9606 GN=AKAP12 PE=1 SV=4	60.9384	7.76229e-28	167.2	60.938	1;2	S	SFKKMVTPKKRVRRPSESDKEDELDKVKSAT	3	8739	3440	627	2	139	0.387439	-0.848695	1.23613	0.392704	-0.896948	1.28965	0.10968	0.0561623	0.104415	3.04752e-09	5.84157e-15	7.66202e-18	2.46455e-09	2.21734e-15	3.60579e-18	0.00719049	0.138165	0.00985858	2.37756e-08	7.3605e-13	1.85743e-15	1.75785e-08	3.52064e-13	8.35569e-16	0.0748951	0.35974	0.0683936	1.31244e-06	1.38702e-08	-0.492257	18.5402
AKAP12	Q02952	A-kinase anchor protein 12	AKAP12_pS629_2ph	629	135.49	1	RPS(1)ES(1)DKEDELDK	18.5456	18.485	18.396	18.4189	18.3604	18.2763	18.8176	18.8243	18.8906	18.5143	18.5395	18.5206	18.5167	18.2932	18.2711	18.2406	18.7555	18.8494	18.7737	18.5143	18.5402	0.0500947	0.42956	0.306482	-0.0835851	0.24861	0.0968995	-0.0512741	0.452551	0.295605	0.368661	2.27122e-05	7.21932e-07	0.267292	0.00036544	3.50408e-05	-0.123596	0.0450319	0.0189576	-0.257276	0.000382865	5.3161e-05	-0.524568	4.77112e-07	5.56585e-09	0.291046	-	-	Q02952	629	Q02952	sp|Q02952|AKA12_HUMAN A-kinase anchor protein 12 OS=Homo sapiens OX=9606 GN=AKAP12 PE=1 SV=4	60.9384	1.93334e-05	105.86	60.938	1;2	S	KKMVTPKKRVRRPSESDKEDELDKVKSATLS	5	8740	3440	629	2	139	0.387439	-0.848695	1.23613	0.392704	-0.896948	1.28965	0.10968	0.0561623	0.104415	3.04752e-09	5.84157e-15	7.66202e-18	2.46455e-09	2.21734e-15	3.60579e-18	0.00719049	0.138165	0.00985858	2.37756e-08	7.3605e-13	1.85743e-15	1.75785e-08	3.52064e-13	8.35569e-16	0.0748951	0.35974	0.0683936	1.31244e-06	1.38702e-08	-0.492257	18.5402
SCARF2	Q96GP6	Scavenger receptor class F member 2	SCARF2_pS687_1ph	687	200.68	1	APS(1)PPPPGSEAAPSPSK	16.0081	15.9988	16.0093	15.6839	15.7094	15.8507	15.8164	15.7343	15.6551	15.886	16.032	16.0451	16.0893	16.069	16.0349	16.1197	15.7654	15.706	15.7727	15.886	15.8936	0.0500791	0.495011	0.370343	0.326534	0.00059284	1.69885e-05	0.0127915	0.889151	0.816891	-0.270146	0.00113456	0.000132309	-0.307433	0.000354487	3.35323e-05	-0.257404	0.00119164	0.00021414	0.0190512	0.802562	0.730468	0.326485	0.000180855	1.70181e-05	-	-	+	Q96GP6	687	Q96GP6	sp|Q96GP6|SREC2_HUMAN Scavenger receptor class F member 2 OS=Homo sapiens OX=9606 GN=SCARF2 PE=1 SV=5	108.674	3.96045e-30	182.31	200.68	1;2	S	WIHGKHSAAAAGRAPSPPPPGSEAAPSPSKR	3	21062	7260	687	1	34	-0.17095	0.306326	-0.477276	-0.314385	0.253371	-0.567756	-0.0983202	-0.00784027	0.0451153	0.000246232	1.83506e-07	1.94815e-10	1.26094e-07	2.5131e-06	1.09986e-11	0.0174189	0.836989	0.245225	0.000542723	8.90656e-07	1.84773e-09	5.35522e-07	8.13519e-06	1.43754e-10	0.117229	0.92553	0.474471	0.878505	0.817586	0.012742	15.8936
CCT3	P49368	T-complex protein 1 subunit gamma	CCT3_pS252_1ph	252	263.87	0.998162	KGES(0.998)QT(0.002)DIEITREEDFTR	16.3027	16.3402	16.5029	16.3123	16.4615	16.1466	16.204	16.454	16.1703	16.2195	16.3891	16.4091	16.4978	15.9129	15.917	15.9552	16.1667	16.1315	16.144	16.2195	16.2428	0.0500553	0.657406	0.546244	-0.37844	0.00397661	0.000250757	-0.12871	0.255132	0.132284	-0.105807	0.33529	0.21082	-0.284573	0.0117331	0.00287723	-0.0751242	0.483589	0.368527	-0.50362	0.000114632	1.17744e-05	-0.219047	0.0394959	0.0157008	-	+	-	P49368	252	P49368	sp|P49368|TCPG_HUMAN T-complex protein 1 subunit gamma OS=Homo sapiens OX=9606 GN=CCT3 PE=1 SV=4	27.3485	4.79636e-93	230.91	182.03	1	S	RIVLLDSSLEYKKGESQTDIEITREEDFTRI	4	6892	2650	252	1	56	-0.0671628	-0.304174	0.237011	-0.0736506	-0.331635	0.257984	0.0291777	0.00820455	0.0356655	0.089419	1.92118e-07	5.67028e-06	0.0645791	5.43956e-08	1.8805e-06	0.445599	0.82889	0.35307	0.119644	9.26968e-07	1.66611e-05	0.0870189	2.84383e-07	5.61596e-06	0.671571	0.920942	0.589551	0.798549	0.710489	0.0306833	16.2428
MAP7D1	Q3KQU3	MAP7 domain-containing protein 1	MAP7D1_pS125_2ph	125	191.45	0.997278	RS(0.436)S(0.56)QPS(0.757)PT(0.247)AVPAS(0.001)DS(0.997)PPT(0.001)K	17.3735	17.3621	17.3647	17.2689	17.1764	17.4279	17.396	17.4051	17.4351	17.3269	17.3845	17.4551	17.4108	17.0831	17.0177	17.0884	17.3487	17.1622	17.5221	17.3269	17.3168	0.0500309	0.62088	0.503641	-0.228008	0.0402118	0.00653308	-0.0677438	0.526263	0.367939	0.0453293	0.667746	0.54406	-0.0724454	0.473851	0.336503	-0.075685	0.430238	0.315972	-0.353724	0.000990926	0.000174263	-0.281279	0.00579637	0.00139078	-3.00097	-	+	Q3KQU3	125	Q3KQU3	sp|Q3KQU3|MA7D1_HUMAN MAP7 domain-containing protein 1 OS=Homo sapiens OX=9606 GN=MAP7D1 PE=1 SV=1	28.4271	1.56234e-26	169.64	142.21	1;2;3	S	RRSSQPSPTAVPASDSPPTKQEVKKAGERHK	15	12539	4414	125	2	41	-0.000553601	-0.282203	0.28165	-0.0660365	-0.339575	0.273539	-0.00271523	0.00539568	0.0627677	0.992527	0.000130464	0.000133195	0.272129	1.60323e-05	0.000180598	0.963361	0.927274	0.29579	0.993918	0.000300779	0.000296859	0.321559	4.27162e-05	0.000365976	0.983317	0.967829	0.52979	0.211321	0.117222	-0.121014	17.3168
MKI67	P46013	Antigen KI-67	MKI67_pS1136_1ph	1136	162.43	0.996078	IACKS(0.003)PPPES(0.996)VDT(0.001)PTSTK	15.0758	15.2263	14.8564	14.359	14.5103	14.4502	14.9062	14.8202	14.9403	14.7785	15.0533	15.1911	15.0642	14.5185	14.5272	14.6311	14.8926	14.8067	14.8751	14.7785	14.8131	0.0500208	0.653601	0.542339	0.119128	0.34109	0.157402	-0.0307581	0.8123	0.706908	-0.163928	0.12625	0.0579727	-0.244707	0.0250393	0.00760887	-0.612997	1.86944e-05	9.18689e-07	-0.54389	5.11123e-05	4.13606e-06	-0.299183	0.00713799	0.00180602	-	-	-	P46013	1136	P46013	sp|P46013|KI67_HUMAN Proliferation marker protein Ki-67 OS=Homo sapiens OX=9606 GN=MKI67 PE=1 SV=2	25.5661	3.29955e-14	134.82	156.05	1;3	S	DEKTTKIACKSPPPESVDTPTSTKQWPKRSL	10	6332	2552	1136	1	339	0.38142	0.0817202	0.2997	0.291391	0.0841017	0.207289	-0.0162015	0.0762086	0.0738271	3.55416e-07	0.112561	8.79199e-06	1.24397e-05	0.103154	0.000500197	0.744671	0.137174	0.149127	1.47929e-06	0.143958	2.48214e-05	3.31648e-05	0.132006	0.00093917	0.869181	0.358248	0.357454	0.000447446	3.83753e-05	-0.449069	14.8131
TCOF1	Q13428	Treacle protein	TCOF1_pS328_1ph	328	119.53	0.998004	AGAVAS(0.998)QT(0.002)K	16.2248	16.075	16.126	15.9341	16.0093	16.0036	15.7838	15.3894	15.5413	15.9204	16.4667	16.082	16.0272	16.2483	16.0493	16.1545	15.5922	15.8238	15.5303	15.9204	15.9451	0.0500109	0.756163	0.663556	0.168355	0.337551	0.154958	0.0772698	0.64867	0.503259	-0.570451	0.00100365	0.000111535	-0.543192	0.00131871	0.000182782	-0.159605	0.272577	0.176211	-0.0412607	0.79427	0.719417	0.501931	0.00212284	0.00039038	-	+	-	Q13428	328	Q13428	sp|Q13428|TCOF_HUMAN Treacle protein OS=Homo sapiens OX=9606 GN=TCOF1 PE=1 SV=3	26.99	0.00274353	77.652	119.53	1	S	KGATPAPPGKAGAVASQTKAGKPEEDSESSS	6	10230	3772	328	1	124	-0.132973	-0.0108271	-0.122146	-0.173626	0.0239426	-0.197569	0.00301575	0.0784388	0.043669	0.00102968	0.754037	0.00209267	7.41195e-05	0.490723	1.67121e-05	0.930367	0.0332807	0.215692	0.00202024	0.78787	0.00371404	0.000168792	0.541083	4.13176e-05	0.968674	0.163651	0.440359	0.00967282	0.00215294	0.410846	15.9451
AIFM1	O95831	Apoptosis-inducing factor 1, mitochondrial	AIFM1_pS268_1ph	268	112.11	0.999641	SLS(1)AIDR	16.2506	15.9788	15.9642	16.1269	16.0499	15.8476	16.0527	15.9815	16.0201	15.9475	16.1336	16.1244	16.0856	15.9906	15.9444	15.9408	15.9686	15.9689	15.9639	15.9475	16.0144	0.0500046	0.624138	0.507514	-0.0495437	0.693591	0.511382	-0.0509371	0.64593	0.499741	-0.0464512	0.662132	0.537763	-0.147393	0.132332	0.062777	-0.0563996	0.567936	0.455621	-0.155948	0.0996131	0.0503491	-0.00855501	0.939126	0.909123	-	-	-	O95831	268	O95831	sp|O95831|AIFM1_HUMAN Apoptosis-inducing factor 1, mitochondrial OS=Homo sapiens OX=9606 GN=AIFM1 PE=1 SV=1	34.4448	0.00916688	31.653	112.11	1	S	YEKCLIATGGTPRSLSAIDRAGAEVKSRTTL	3	3582	1355	268	1	36	-0.245116	0.547802	-0.792919	-0.117399	0.559704	-0.677103	0.201953	0.0861368	0.0742353	9.84521e-05	1.69515e-09	3.88705e-12	0.0285173	1.20475e-09	5.46047e-11	0.000677168	0.0977044	0.149553	0.000234872	1.63489e-08	6.74646e-11	0.0411213	1.14386e-08	5.57358e-10	0.0229488	0.294953	0.35815	0.932205	0.894409	-0.00994838	16.0144
NF1	P21359	Neurofibromin;Neurofibromin truncated	NF1_pS2817_1ph	2817	142.89	0.991735	HGS(0.992)AS(0.008)QVQK	15.5222	15.3941	15.4725	15.3546	15.3747	15.3296	15.6823	15.7084	15.596	15.4166	15.5015	15.5788	15.4585	15.3958	15.3028	15.311	15.4883	15.5282	15.5117	15.4166	15.4672	0.0499968	0.482832	0.358138	-0.0164057	0.863325	0.760261	-0.152823	0.0392826	0.0105048	0.199296	0.00786302	0.00163289	-0.00352388	0.968132	0.947669	-0.109988	0.104764	0.0536298	-0.176391	0.0128925	0.00410482	-0.172867	0.0153343	0.00472833	-0.310066	-	-	P21359	2817	P21359	sp|P21359|NF1_HUMAN Neurofibromin OS=Homo sapiens OX=9606 GN=NF1 PE=1 SV=2	20.7918	0.000209667	84.303	125.23	1	S	SPTTGHCNSGRTRHGSASQVQKQRSAGSFKR	3	4864	2024	2817	1	77	0.345037	0.0376337	0.307404	0.374358	-0.0188436	0.393202	0.111578	0.0257796	0.0822568	2.21717e-08	0.318252	1.23059e-07	6.35413e-09	0.613524	2.95222e-09	0.00698353	0.490953	0.0376558	1.31648e-07	0.367698	5.35587e-07	3.94785e-08	0.657627	1.73016e-08	0.0740054	0.71772	0.154803	0.000302496	2.29816e-05	-0.309284	15.4672
MYCBP2	O75592	E3 ubiquitin-protein ligase MYCBP2	MYCBP2_pS3931_2ph	3931	95.417	1	ALLS(1)S(1)PEGEEK	15.737	15.4658	15.6385	15.5147	15.4288	15.2859	15.2355	15.2098	15.2153	15.4363	15.6893	15.6242	15.6778	15.5623	15.5752	15.5389	15.0686	15.1167	15.1339	15.4363	15.4295	0.0499806	0.584818	0.464988	0.148969	0.137477	0.0401445	-0.113802	0.219468	0.10745	-0.393592	0.000282051	2.1182e-05	-0.557375	9.2971e-06	2.81914e-07	-0.20399	0.0211301	0.00746107	-0.105002	0.219648	0.135198	0.452374	6.14962e-05	4.09536e-06	-	-	-	O75592	3931	O75592	sp|O75592|MYCB2_HUMAN E3 ubiquitin-protein ligase MYCBP2 OS=Homo sapiens OX=9606 GN=MYCBP2 PE=1 SV=4	65.5005	0.000277394	74.045	65.5	1;2	S	GDAEPTPEQEEKALLSSPEGEEKVYNATSDA	4	2709	1044	3931	2	92	0.625656	0.283942	0.341714	0.629989	0.356218	0.273772	0.0279551	0.0958976	0.0236221	1.94005e-12	4.96672e-07	3.39129e-08	1.7252e-12	1.81069e-08	8.22784e-07	0.463829	0.0193556	0.535027	5.23081e-11	2.11548e-06	1.72461e-07	3.80571e-11	1.12174e-07	2.66511e-06	0.684251	0.118118	0.736717	0.035478	0.0117111	0.189602	15.4295
MYCBP2	O75592	E3 ubiquitin-protein ligase MYCBP2	MYCBP2_pS3932_2ph	3932	85.554	1	ALLS(1)S(1)PEGEEK	15.737	15.4658	15.6385	15.5147	15.4288	15.2859	15.2355	15.2098	15.2153	15.4363	15.6893	15.6242	15.6778	15.5623	15.5752	15.5389	15.0686	15.1167	15.1339	15.4363	15.4295	0.0499806	0.584818	0.464988	0.148969	0.137477	0.0401445	-0.113802	0.219468	0.10745	-0.393592	0.000282051	2.1182e-05	-0.557375	9.2971e-06	2.81914e-07	-0.20399	0.0211301	0.00746107	-0.105002	0.219648	0.135198	0.452374	6.14962e-05	4.09536e-06	-	-	+	O75592	3932	O75592	sp|O75592|MYCB2_HUMAN E3 ubiquitin-protein ligase MYCBP2 OS=Homo sapiens OX=9606 GN=MYCBP2 PE=1 SV=4	65.5005	0.000527607	58.881	65.5	2	S	DAEPTPEQEEKALLSSPEGEEKVYNATSDAD	5	2710	1044	3932	2	92	0.625656	0.283942	0.341714	0.629989	0.356218	0.273772	0.0279551	0.0958976	0.0236221	1.94005e-12	4.96672e-07	3.39129e-08	1.7252e-12	1.81069e-08	8.22784e-07	0.463829	0.0193556	0.535027	5.23081e-11	2.11548e-06	1.72461e-07	3.80571e-11	1.12174e-07	2.66511e-06	0.684251	0.118118	0.736717	0.035478	0.0117111	0.189602	15.4295
TTC28	Q96AY4	Tetratricopeptide repeat protein 28	TTC28_pS2224_1ph	2224	176.87	0.999995	S(1)QPSPVTVK	16.1129	15.9941	16.2124	16.2782	15.9829	16.2453	16.3041	16.297	16.2204	16.1323	16.239	16.0478	16.1826	16.0108	16.118	16.0525	16.2676	16.4477	16.0824	16.1323	16.168	0.0499692	0.698166	0.593138	-0.108346	0.457325	0.254297	-0.00790987	0.960758	0.932303	0.167354	0.171162	0.0863601	0.109474	0.380313	0.249579	0.0622857	0.615223	0.506467	-0.0960291	0.421812	0.310229	-0.205504	0.0825776	0.0392715	0.288858	+	-	Q96AY4	2224	Q96AY4	sp|Q96AY4|TTC28_HUMAN Tetratricopeptide repeat protein 28 OS=Homo sapiens OX=9606 GN=TTC28 PE=1 SV=4	53.2866	1.50249e-09	114.56	164.81	1	S	SETSAFSRPVLSHQKSQPSPVTVKPKPPARS	1	20651	7016	2224	1	73	0.080294	0.380332	-0.300038	0.0714629	0.34736	-0.275897	0.00743413	-0.0167065	0.0162652	0.0385001	3.68083e-09	1.32402e-07	0.0623363	1.49535e-08	4.37912e-07	0.838562	0.647845	0.656492	0.0553579	3.134e-08	5.70173e-07	0.0842616	9.49712e-08	1.50307e-06	0.922838	0.822743	0.819802	0.393203	0.268379	-0.105068	16.168
RIOK2	Q9BVS4	Serine/threonine-protein kinase RIO2	RIOK2_pS486_2ph	486	145.33	0.970167	T(0.081)LS(0.657)IT(0.267)S(0.97)S(0.025)GSAVSCSTIPPELVK	16.0666	15.9697	15.899	16.1791	16.0532	16.1254	16.1565	16.1633	16.0919	16.058	16.0651	16.0075	16.0126	16.3868	16.3598	16.2735	16.1048	16.2076	16.1277	16.058	16.1183	0.049958	0.499705	0.375138	0.220781	0.0101267	0.000939451	0.00948408	0.919091	0.864697	0.158794	0.033346	0.0103345	0.11832	0.104059	0.0460444	0.140801	0.0477426	0.0203549	0.311624	0.000253305	3.14855e-05	0.193304	0.00988975	0.00272916	-	-	-	Q9BVS4	486	Q9BVS4	sp|Q9BVS4|RIOK2_HUMAN Serine/threonine-protein kinase RIO2 OS=Homo sapiens OX=9606 GN=RIOK2 PE=1 SV=2	16.0079	5.39166e-19	114.68	145.33	2;3	S	VGAMNQYRTRTLSITSSGSAVSCSTIPPELV	6	23119	8032	486	2	26	-0.834445	-0.339844	-0.494601	-0.935486	-0.375485	-0.560001	-0.0968973	-0.0314971	0.00414367	2.79983e-13	4.63563e-07	1.66964e-09	3.88321e-14	1.11557e-07	2.26825e-10	0.0428954	0.487953	0.92681	1.06011e-11	1.99728e-06	1.22355e-08	1.95342e-12	5.26413e-07	1.86105e-09	0.190151	0.715653	0.970739	0.826358	0.746774	-0.0179932	16.1183
KANK1	Q14678	KN motif and ankyrin repeat domain-containing protein 1	KANK1_pS1342_1ph	1342	76.255	0.854037	KT(0.145)S(0.854)PGPT(0.001)HR	12.911	12.8882	12.8778	12.6277	12.5177	12.5786	12.9785	12.785	12.9641	12.8212	13.049	12.8683	12.9096	12.6935	12.9413	12.7111	13.0392	12.9849	13.0217	12.8212	12.8495	0.049957	0.665502	0.555541	0.207316	0.0958275	0.0235693	0.10603	0.366623	0.21936	0.0168819	0.897063	0.841347	0.0729551	0.530415	0.392208	-0.317699	0.00557859	0.00144337	-0.160339	0.131506	0.0709858	-0.233295	0.0327216	0.0124053	-	-	+	Q14678	1342	Q14678	sp|Q14678|KANK1_HUMAN KN motif and ankyrin repeat domain-containing protein 1 OS=Homo sapiens OX=9606 GN=KANK1 PE=1 SV=3	7.70676	0.00286263	50.596	76.255	1	S	AKAQSPGTPRLGRKTSPGPTHRGSFD_____	3	11130	3994	1342	1	30	-0.0367025	0.229518	-0.266221	0.0204812	0.247587	-0.227106	0.105478	0.0663633	0.0482944	0.411351	5.28313e-05	9.10834e-06	0.644468	2.19966e-05	5.94748e-05	0.0264648	0.14568	0.282994	0.466648	0.0001337	2.56638e-05	0.689502	5.69442e-05	0.000131631	0.148086	0.370972	0.514611	0.00510327	0.000937183	-0.334581	12.8495
BIN1	O00499	Myc box-dependent-interacting protein 1	BIN1_pS331_1ph	331	102.06	0.999796	S(1)PSQLRK	15.774	15.6113	15.157	15.2386	15.5324	15.0436	15.6829	14.9866	15.697	15.4485	15.5714	15.5478	15.5729	15.2862	15.4079	15.3593	15.9165	15.5886	15.7424	15.4485	15.4807	0.0499522	0.846839	0.780022	0.0796337	0.799164	0.656749	0.29364	0.229665	0.114188	-0.0586071	0.828518	0.743267	0.185081	0.445218	0.308116	-0.242576	0.285706	0.186565	-0.212895	0.348355	0.243475	-0.397976	0.0799863	0.0376913	-	-	+	O00499	331	O00499	sp|O00499|BIN1_HUMAN Myc box-dependent-interacting protein 1 OS=Homo sapiens OX=9606 GN=BIN1 PE=1 SV=1	36.9043	0.00175257	48.465	102.06	1	S	PEPAGGATPGATLPKSPSQLRKGPPVPPPPK	1	566	348	331	1	25	0.463259	0.511254	-0.0479943	0.492755	0.413181	0.0795745	0.122228	-0.0053408	0.0927321	5.1253e-06	1.40601e-06	0.516651	2.29851e-06	2.10271e-05	0.287169	0.109279	0.942129	0.217411	1.60381e-05	5.28503e-06	0.569379	7.12747e-06	5.46322e-05	0.330672	0.312528	0.974649	0.442669	0.439972	0.310939	-0.183969	15.4807
BRCA1	P38398	Breast cancer type 1 susceptibility protein	BRCA1_pS1009_1ph	1009	198.06	1	NLLEENFEEHS(1)MS(1)PER	15.1601	15.1684	14.9849	15.2021	15.1457	15.2547	15.2974	15.4577	15.2236	15.2593	15.176	15.1977	15.0896	15.385	15.2931	15.2222	15.2207	15.4983	15.3156	15.2593	15.2406	0.0499478	0.652562	0.541291	0.0992912	0.434614	0.232411	0.0186081	0.890255	0.819077	0.221765	0.04088	0.0134877	0.190425	0.0741744	0.0299241	0.0963243	0.35494	0.246057	0.145668	0.154937	0.0872364	-0.0447577	0.684701	0.58368	1.36536	-	+	P38398	1009	P38398	sp|P38398|BRCA1_HUMAN Breast cancer type 1 susceptibility protein OS=Homo sapiens OX=9606 GN=BRCA1 PE=1 SV=2	85.7697	6.06595e-74	180.83	85.77	1;2	S	CKKNLLEENFEEHSMSPEREMGNENIPSTVS	13	5976	2429	1009	1	68	0.229318	-0.183493	0.412811	0.244978	-0.0574021	0.30238	0.00137169	0.111803	-0.0142881	1.36431e-05	0.000168658	3.40796e-09	6.00206e-06	0.156746	3.56536e-07	0.97222	0.00999399	0.717294	3.86952e-05	0.000379718	2.24768e-08	1.70799e-05	0.193401	1.24977e-06	0.987655	0.0809145	0.85711	0.237334	0.13633	-0.125441	15.2406
DENND4C	Q5VZ89	DENN domain-containing protein 4C	DENND4C_pS1046_1ph	1046	165.58	0.92197	S(0.027)CS(0.922)FS(0.041)S(0.01)ES(0.001)R	15.3762	15.3795	15.8119	15.7585	15.3724	15.7649	15.4492	15.5565	15.5352	15.686	15.6345	15.4238	15.6591	15.6412	15.65	15.8128	15.7263	15.9605	15.8225	15.686	15.6353	0.0499269	0.770716	0.682087	0.0694256	0.737234	0.569902	0.322789	0.053279	0.015716	-0.00890081	0.964051	0.941637	0.263961	0.0969618	0.042171	0.109385	0.48924	0.374198	0.128884	0.408473	0.297357	-0.135078	0.387108	0.275532	-	-	-	Q5VZ89	1046	Q5VZ89	sp|Q5VZ89|DEN4C_HUMAN DENN domain-containing protein 4C OS=Homo sapiens OX=9606 GN=DENND4C PE=1 SV=3	13.4726	2.82271e-07	104.68	165.58	1	S	DRGEKRQKHFPERSCSFSSESRAGMLLKKSS	3	14128	4841	1046	1	65	0.582206	-0.120949	0.703155	0.622775	-0.12907	0.751844	0.0777866	0.0290972	0.0372176	2.856e-09	0.0384878	1.37711e-10	9.81974e-10	0.0284039	4.57063e-11	0.168154	0.597754	0.500815	2.24449e-08	0.0543917	1.37775e-09	7.92619e-09	0.0403738	4.82024e-10	0.396085	0.788483	0.71175	0.467364	0.337577	0.118286	15.6353
BAZ2A	Q9UIF9	Bromodomain adjacent to zinc finger domain protein 2A	BAZ2A_pS1397_1ph	1397	203.26	0.999954	AGDPGEMPQS(1)PTGLGQPK	18.1085	18.0048	17.9544	17.9847	17.8077	17.8567	18.1612	18.0289	18.0978	17.9908	18.0353	18.0823	18.0998	17.7621	17.7799	17.8057	18.1884	18.0395	18.0855	17.9908	17.9932	0.0499042	0.512109	0.388381	-0.100467	0.242288	0.0930369	0.00851484	0.929852	0.881662	0.0734171	0.334859	0.210427	0.0320278	0.700043	0.577261	-0.139518	0.0556069	0.0245419	-0.289889	0.000592205	9.20972e-05	-0.321917	0.00028069	2.97553e-05	-	-	+	Q9UIF9	1397	Q9UIF9	sp|Q9UIF9|BAZ2A_HUMAN Bromodomain adjacent to zinc finger domain protein 2A OS=Homo sapiens OX=9606 GN=BAZ2A PE=1 SV=4	43.4036	3.30075e-32	178.58	195.53	1	S	LAPKRRAGDPGEMPQSPTGLGQPKRRGRPPS	10	27340	9617	1397	1	55	-0.00144627	-0.0383028	0.0368566	0.0160848	0.00854848	0.00753634	0.0162736	0.0455939	-0.00125744	0.97509	0.412728	0.430273	0.728832	0.853642	0.870795	0.725786	0.331432	0.978342	0.979546	0.463245	0.484906	0.767502	0.876371	0.890635	0.858595	0.581039	0.992372	0.00765574	0.00159202	-0.212935	17.9932
DBF4	Q9UBU7	Protein DBF4 homolog A	DBF4_pS508_1ph	508	134.9	0.983528	S(0.984)DT(0.016)VLFPAK	13.9721	13.9877	14.1414	13.8489	13.5002	13.8735	13.6107	13.9739	13.7973	13.872	14.1089	14.0541	14.0878	13.8579	13.9474	13.8393	14.0031	13.9584	13.9686	13.872	13.9138	0.0498924	0.720876	0.620626	0.140697	0.362731	0.173655	0.182715	0.181694	0.0828851	-0.239741	0.0710539	0.0273151	-0.106918	0.431695	0.295336	-0.292868	0.0247019	0.00905263	-0.202063	0.11074	0.0575396	-0.0951449	0.465616	0.350024	-	-	-	Q9UBU7	508	Q9UBU7	sp|Q9UBU7|DBF4A_HUMAN Protein DBF4 homolog A OS=Homo sapiens OX=9606 GN=DBF4 PE=1 SV=1	17.7604	8.39184e-06	100.03	115.57	1	S	SDFSTDNSGSQPKQKSDTVLFPAKDLKEKDL	1	26959	9486	508	1	24	0.360073	0.0316151	0.328458	0.179647	0.0811119	0.0985347	-0.0049195	0.225003	0.175507	6.9278e-08	0.453802	2.62416e-07	0.000383907	0.0650974	0.0281896	0.906484	3.52774e-05	0.00047957	3.52237e-07	0.503024	1.05089e-06	0.000764071	0.0866281	0.0395577	0.957285	0.00318388	0.0103312	0.709207	0.598344	-0.0531272	13.9138
PYGO1	Q9Y3Y4	Pygopus homolog 1	PYGO1_pS34_1ph	34	184.06	1	VSSHGGDSGLDGLGGPGVQLGS(1)PDK	14.0465	14.0724	14.0893	14.3178	14.4016	14.0632	13.96	13.7384	13.8609	14.1902	14.1756	14.2017	13.9805	14.3533	14.2034	14.1656	13.819	13.6524	13.8004	14.1902	14.0641	0.0498653	0.702032	0.597678	-0.0200716	0.906518	0.831165	-0.0958515	0.473692	0.315956	-0.216304	0.0816057	0.0326629	-0.36202	0.00589319	0.00121735	0.191424	0.10702	0.0550933	0.121487	0.307972	0.207926	0.483508	0.000606455	7.98187e-05	-	-	+	Q9Y3Y4	34	Q9Y3Y4	sp|Q9Y3Y4|PYGO1_HUMAN Pygopus homolog 1 OS=Homo sapiens OX=9606 GN=PYGO1 PE=1 SV=2	105.303	4.50152e-38	165.22	184.06	1	S	DSGLDGLGGPGVQLGSPDKKKRKANTQGPSF	22	29342	10137	34	1	7	-0.342008	-0.110857	-0.231152	-0.337651	-0.0453145	-0.292337	0.15766	0.218845	0.153303	0.000712447	0.203348	0.0130902	0.00079975	0.596094	0.00266131	0.0767521	0.0178603	0.084547	0.00144001	0.246084	0.0200563	0.0015107	0.640625	0.00443672	0.258929	0.113225	0.256489	0.00278912	0.000429444	0.407728	14.0641
SETD1A	O15047	Histone-lysine N-methyltransferase SETD1A	SETD1A_pT916_1ph	916	289.32	0.944172	RPRPS(0.056)T(0.944)PAEEDEDDPEQEK	17.4955	17.5325	17.3841	17.2491	17.193	17.5333	17.5344	17.5842	17.5302	17.5162	17.5274	17.5486	17.4856	17.3524	17.3701	17.5084	17.6269	17.6338	17.526	17.5162	17.4824	0.0498394	0.622561	0.50512	0.0851595	0.464964	0.261001	0.0459802	0.678954	0.538234	0.0788813	0.430607	0.296465	0.0750221	0.457109	0.31995	-0.145576	0.120106	0.0635802	-0.110255	0.23895	0.150798	-0.185278	0.0519056	0.021921	-0.93806	-	+	O15047	916	O15047	sp|O15047|SET1A_HUMAN Histone-lysine N-methyltransferase SETD1A OS=Homo sapiens OX=9606 GN=SETD1A PE=1 SV=3	12.282	1.00384e-127	251.3	237.41	1	T	SEISEASEEKRPRPSTPAEEDEDDPEQEKEA	6	30515	500	916	1	42	-0.0248171	0.119175	-0.143992	-0.00476557	0.071063	-0.0758285	0.0927625	0.0245993	0.0727109	0.54905	0.00888661	0.00231798	0.907949	0.0973657	0.0784155	0.0348133	0.552527	0.0904041	0.601067	0.0141309	0.00408433	0.922716	0.125029	0.101393	0.174139	0.760051	0.267839	0.0245382	0.00722222	-0.224457	17.4824
MRPS31	Q92665	28S ribosomal protein S31, mitochondrial	MRPS31_pS90_1ph	90	213.84	0.999998	ETSESQDS(1)EK	15.0427	14.89	14.955	14.8904	14.5113	14.8367	14.5071	14.7394	14.644	14.8093	15.0721	14.9157	15.0493	14.833	14.6268	14.6303	14.6639	14.6971	14.792	14.8093	14.7958	0.0498265	0.709476	0.606668	-0.0494291	0.765452	0.609518	0.0874897	0.528122	0.370084	-0.332384	0.0122633	0.00288612	-0.294721	0.0227231	0.00669539	-0.216413	0.0765191	0.0363903	-0.315669	0.013134	0.00419667	-0.020948	0.878327	0.828059	-	-	-	Q92665	90	Q92665	sp|Q92665|RT31_HUMAN 28S ribosomal protein S31, mitochondrial OS=Homo sapiens OX=9606 GN=MRPS31 PE=1 SV=3	56.2946	1.70924e-29	127.38	119.39	1	S	VRTEETSKETSESQDSEKENTKKDLLGIIKG	8	20221	6813	90	1	20	0.112297	0.220775	-0.108479	0.132851	0.072907	0.0599443	0.112412	-0.0560108	0.0918575	0.0079285	1.46585e-05	0.00987817	0.00237916	0.0684474	0.128448	0.00787582	0.153811	0.0251505	0.0131056	4.2232e-05	0.0155006	0.00415119	0.0907481	0.15915	0.0793505	0.383811	0.121831	0.360919	0.239144	0.115971	14.7958
FAM122B	Q7Z309	Protein FAM122B	FAM122B_pS227_1ph	227	217.58	0.999115	GSAT(0.001)AES(0.999)PVACSNSCSSFILMDDLSPK	15.122	15.1021	15.0589	14.8829	15.1074	14.6887	14.8531	14.7924	14.7795	15.0682	15.025	15.1855	15.222	15.0401	14.9111	14.9409	15.1991	14.7294	15.1565	15.0682	14.9966	0.0498161	0.753989	0.660299	0.0710396	0.709364	0.532107	0.219987	0.152897	0.0652516	-0.286018	0.0563025	0.0203474	-0.115846	0.449883	0.313081	-0.201349	0.157074	0.0888992	-0.180125	0.205968	0.124735	-0.0642785	0.673994	0.571424	-	-	+	Q7Z309	227	Q7Z309	sp|Q7Z309|PBIR2_HUMAN PABIR family member 2 OS=Homo sapiens OX=9606 GN=PABIR2 PE=1 SV=2	30.7507	8.10268e-63	204.65	203.73	1;2;3	S	GLSSDPLAKGSATAESPVACSNSCSSFILMD	7	15935	5418	227	1	13	-0.220298	0.0179685	-0.238267	-0.130279	-0.0935367	-0.0367425	0.155442	-0.0460824	0.0654228	0.0396502	0.85847	0.0274797	0.206129	0.358817	0.715771	0.134995	0.648257	0.51846	0.0568591	0.881183	0.0397991	0.250439	0.409679	0.75227	0.351044	0.822762	0.725286	0.584885	0.457624	0.0846691	14.9966
ZNF318	Q5VUA4	Zinc finger protein 318	ZNF318_pS1243_2ph	1243	202.94	1	LEDQLS(1)EGRNS(1)PEK	14.84	14.814	14.7875	14.6214	14.5763	14.6981	14.9094	14.7905	14.8279	14.8223	14.8023	14.8909	14.8978	14.6636	14.7622	14.7229	14.7307	14.8644	14.6793	14.8223	14.7762	0.0498075	0.54971	0.426974	0.0843159	0.379966	0.186477	-0.0844546	0.32586	0.185792	0.0287747	0.750915	0.644103	-0.105487	0.195024	0.103356	-0.181889	0.024174	0.0087991	-0.14738	0.0620027	0.0280729	-0.0418929	0.612955	0.502806	0.0709912	-	+	Q5VUA4	1243	Q5VUA4	sp|Q5VUA4|ZN318_HUMAN Zinc finger protein 318 OS=Homo sapiens OX=9606 GN=ZNF318 PE=1 SV=2	88.176	2.58981e-28	169.7	88.176	1;2	S	KVSEKLEDQLSEGRNSPEKAENKRNTGIKLQ	11	13967	4809	1243	2	90	0.185487	0.296544	-0.111057	0.191881	0.310792	-0.118911	0.0797934	0.0876472	0.0733995	0.00015223	4.74997e-07	0.0104774	0.000106364	2.44899e-07	0.00675992	0.0549633	0.036863	0.0752659	0.000350583	2.04039e-06	0.0163631	0.000235642	1.04846e-06	0.0105381	0.217592	0.171867	0.239905	0.0133554	0.00325172	-0.210663	14.7762
ZNF318	Q5VUA4	Zinc finger protein 318	ZNF318_pS1238_2ph	1238	116	1	LEDQLS(1)EGRNS(1)PEK	14.84	14.814	14.7875	14.6214	14.5763	14.6981	14.9094	14.7905	14.8279	14.8223	14.8023	14.8909	14.8978	14.6636	14.7622	14.7229	14.7307	14.8644	14.6793	14.8223	14.7762	0.0498075	0.54971	0.426974	0.0843159	0.379966	0.186477	-0.0844546	0.32586	0.185792	0.0287747	0.750915	0.644103	-0.105487	0.195024	0.103356	-0.181889	0.024174	0.0087991	-0.14738	0.0620027	0.0280729	-0.0418929	0.612955	0.502806	-	-	-	Q5VUA4	1238	Q5VUA4	sp|Q5VUA4|ZN318_HUMAN Zinc finger protein 318 OS=Homo sapiens OX=9606 GN=ZNF318 PE=1 SV=2	88.176	2.38439e-05	101.84	88.176	1;2	S	VKEDDKVSEKLEDQLSEGRNSPEKAENKRNT	6	13966	4809	1238	2	90	0.185487	0.296544	-0.111057	0.191881	0.310792	-0.118911	0.0797934	0.0876472	0.0733995	0.00015223	4.74997e-07	0.0104774	0.000106364	2.44899e-07	0.00675992	0.0549633	0.036863	0.0752659	0.000350583	2.04039e-06	0.0163631	0.000235642	1.04846e-06	0.0105381	0.217592	0.171867	0.239905	0.0133554	0.00325172	-0.210663	14.7762
ANKZF1	Q9H8Y5	Ankyrin repeat and zinc finger domain-containing protein 1	ANKZF1_pS675_1ph	675	112.26	0.986146	LAAQLGAPT(0.014)S(0.986)PIPDSAIVNTR	14.6857	14.4954	14.8404	15.1828	15.3559	14.3441	15.2604	15.4487	15.2479	14.9293	14.7649	14.7397	14.6661	14.6169	14.7092	14.5529	14.9824	15.176	14.9855	14.9293	14.8957	0.0497459	0.847669	0.781165	-0.334565	0.211129	0.0753596	-0.271052	0.270513	0.143031	0.645206	0.00941903	0.0020479	0.324409	0.165422	0.0837867	0.287086	0.202999	0.122301	-0.0972246	0.685652	0.588441	-0.421633	0.0650644	0.0290412	-	-	+	Q9H8Y5	675	Q9H8Y5	sp|Q9H8Y5|ANKZ1_HUMAN Ankyrin repeat and zinc finger domain-containing protein 1 OS=Homo sapiens OX=9606 GN=ANKZF1 PE=1 SV=1	18.5246	8.06859e-10	96.417	112.26	1	S	LAAERRLAAQLGAPTSPIPDSAIVNTRRCWS	10	24802	8614	675	1	30	-0.105495	-0.183953	0.0784582	-0.0126404	-0.233933	0.221292	0.0186965	-0.124138	-0.0741576	0.0288841	0.000612575	0.0943461	0.779271	5.21782e-05	9.63048e-05	0.678873	0.0119762	0.112374	0.0426326	0.00122916	0.123443	0.812337	0.000123961	0.000205096	0.827442	0.0889807	0.306118	0.123701	0.0586627	-0.35812	14.8957
ESF1	Q9H501	ESF1 homolog	ESF1_pS198_1ph	198	164.53	1	TLDSGTSEIVKS(1)PR	15.6554	15.6787	15.0666	15.5798	15.6615	15.2079	15.4122	15.3366	15.5371	15.3541	15.5851	15.4737	15.491	15.0547	15.1405	15.1988	15.3339	15.261	15.4077	15.3541	15.3895	0.0497273	0.798277	0.717565	-0.351754	0.0825374	0.0190089	-0.0944427	0.641211	0.494396	-0.0382601	0.854019	0.7806	-0.18243	0.316657	0.195398	0.0161745	0.934507	0.906171	-0.385307	0.0296174	0.0113873	-0.202877	0.244065	0.15234	-	-	+	Q9H501	198	Q9H501	sp|Q9H501|ESF1_HUMAN ESF1 homolog OS=Homo sapiens OX=9606 GN=ESF1 PE=1 SV=1	79.734	3.14405e-10	130.58	152.32	1	S	EKQRTLDSGTSEIVKSPRIECSKTRREMQSV	12	24460	8485	198	1	49	0.0662766	-0.318169	0.384445	0.145259	-0.246963	0.392222	0.111171	0.103394	0.0321885	0.0792038	4.85757e-08	2.67486e-09	0.000704085	1.7496e-06	1.95028e-09	0.00589486	0.00948194	0.378129	0.107146	2.78401e-07	1.81927e-08	0.00133943	5.89432e-06	1.21605e-08	0.0676269	0.078701	0.613876	0.784039	0.692257	0.0544346	15.3895
HNRNPDL	O14979	Heterogeneous nuclear ribonucleoprotein D-like	HNRNPDL_pS245_1ph	245	132.51	0.964233	VFVGGLSPDT(0.036)S(0.964)EEQIK	12.9757	12.9905	13.0373	13.2536	13.1902	13.3069	12.5955	12.624	12.6444	13.0682	13.1653	13.0117	12.9755	13.3532	13.4296	13.2736	12.8565	12.8864	12.8446	13.0682	13.0275	0.049664	0.607012	0.488494	0.101853	0.351735	0.165073	0.241214	0.0161973	0.00327672	-0.379863	0.000569482	5.32862e-05	-0.188314	0.0451198	0.0160052	0.249107	0.00890397	0.00257832	0.301295	0.00243414	0.000531213	0.489609	4.63e-05	2.7853e-06	-	-	-	O14979	245	O14979	sp|O14979|HNRDL_HUMAN Heterogeneous nuclear ribonucleoprotein D-like OS=Homo sapiens OX=9606 GN=HNRNPDL PE=1 SV=3	14.3071	2.35254e-07	113.68	132.51	1	S	EPPKKVFVGGLSPDTSEEQIKEYFGAFGEIE	11	1025	483	245	1	30	-0.35733	0.218409	-0.575739	-0.419021	0.173705	-0.592726	-0.0299684	-0.012981	0.0317232	2.88235e-07	0.000133676	1.88752e-10	2.80107e-08	0.00119262	1.1729e-10	0.515893	0.777338	0.491931	1.22586e-06	0.000307275	1.79818e-09	1.43505e-07	0.00217703	1.06984e-09	0.72252	0.894961	0.704261	5.75425e-06	1.05018e-07	0.62897	13.0275
ATP11B	Q9Y2G3	Probable phospholipid-transporting ATPase IF	ATP11B_pS1154_1ph	1154	245.72	0.935663	S(0.026)WS(0.936)AS(0.038)DPFYTNDR	13.0007	12.7845	12.9352	12.8059	12.8154	12.7445	12.7979	12.8874	12.4027	12.7908	12.8972	12.9335	13.0386	12.9066	12.7468	12.8397	12.8573	12.8183	12.835	12.7908	12.8314	0.0496136	0.737552	0.640896	0.0424478	0.819994	0.689568	0.140833	0.337942	0.195757	-0.210763	0.130132	0.0602632	-0.119544	0.4015	0.268683	-0.118199	0.385515	0.273905	-0.125364	0.352383	0.246949	-0.0058205	0.970813	0.956212	-	-	-	Q9Y2G3	1154	Q9Y2G3	sp|Q9Y2G3|AT11B_HUMAN Phospholipid-transporting ATPase IF OS=Homo sapiens OX=9606 GN=ATP11B PE=1 SV=2	13.8717	5.55187e-69	208.17	130.66	1	S	RVIGRCSPTHISRSWSASDPFYTNDRSILTL	3	28958	9993	1154	1	15	0.0901401	0.12758	-0.0374398	0.299661	0.187567	0.112094	0.0912377	-0.0582963	-0.118283	0.151513	0.0481582	0.541684	9.6659e-05	0.00595089	0.0789124	0.146871	0.345556	0.064975	0.192598	0.0667264	0.593761	0.000215653	0.00955763	0.101989	0.367295	0.593748	0.217959	0.518407	0.388126	0.0925648	12.8314
PARN	O95453	Poly(A)-specific ribonuclease PARN	PARN_pS587_2ph	587	359.81	0.999133	RNLSPSQEEAGLEDGVSGEIS(0.999)DT(0.001)ELEQTDSCAEPLSEGR	15.8141	15.8504	15.8405	15.601	15.5672	15.6676	15.6827	16.0504	15.8617	15.8354	15.8708	15.9291	15.8539	15.6822	15.6221	15.712	15.912	16.0314	15.8358	15.8354	15.8028	0.0495777	0.630569	0.515435	0.0601716	0.628938	0.431325	0.0614676	0.575619	0.421663	0.0299173	0.789747	0.693476	0.0418072	0.70464	0.582656	-0.223088	0.0235183	0.00850031	-0.212494	0.0297129	0.0114395	-0.254301	0.0120388	0.00350761	-	-	-	O95453	587	O95453	sp|O95453|PARN_HUMAN Poly(A)-specific ribonuclease PARN OS=Homo sapiens OX=9606 GN=PARN PE=1 SV=1	32.1561	1.20527e-289	345.32	316.74	1;2	S	SQEEAGLEDGVSGEISDTELEQTDSCAEPLS	21	3381	1291	587	2	42	0.319408	0.0104851	0.308923	0.303739	0.0360527	0.267686	-0.000162475	0.0410746	0.015507	4.21233e-09	0.734714	7.07756e-09	9.19088e-09	0.252037	6.19527e-08	0.995804	0.194291	0.616935	3.12968e-08	0.76935	4.2825e-08	5.39374e-08	0.297367	2.58609e-07	0.997654	0.433871	0.792449	0.0145313	0.00363962	-0.253005	15.8028
ABLIM1	O14639	Actin-binding LIM protein 1	ABLIM1_pS655_1ph	655	169.92	0.99983	TAS(1)LPGYGR	15.7585	15.6694	15.7578	16.0425	15.9215	15.9931	16.0377	15.9912	15.9834	15.9558	15.7968	15.7844	15.7532	15.9343	16.0111	16.0037	16.1115	16.1426	16.0198	15.9558	15.9312	0.0495762	0.46228	0.338245	-0.00267145	0.978161	0.958246	0.0871975	0.210721	0.101558	0.275528	0.000519568	4.70779e-05	0.31315	0.000150944	1.10867e-05	0.257147	0.000638035	9.79538e-05	0.2049	0.00355428	0.000848624	-0.10825	0.0945034	0.0465187	-0.0514402	-	-	O14639	655	O14639	sp|O14639|ABLM1_HUMAN Actin-binding LIM protein 1 OS=Homo sapiens OX=9606 GN=ABLIM1 PE=1 SV=3	37.7036	6.24593e-09	146.77	169.92	1	S	SPINSASHIPSSKTASLPGYGRNGLHRPVST	3	798	409	655	1	24	-0.169687	-0.0828861	-0.0868011	-0.223488	-0.248594	0.025106	0.0298211	-0.082086	0.0836221	0.00135373	0.0809832	0.0687155	9.55164e-05	2.88391e-05	0.582416	0.51441	0.0837156	0.0785392	0.00259952	0.106872	0.0924909	0.000213381	7.27041e-05	0.628133	0.721621	0.269436	0.247027	0.804782	0.719207	-0.0183812	15.9312
LMNA	P02545	Prelamin-A/C;Lamin-A/C	LMNA_pT19_1ph	19	221.24	0.987683	SGAQASS(0.011)T(0.988)PLS(0.001)PTR	15.0229	14.8409	14.8739	14.5809	14.6498	14.5046	15.0812	14.9525	14.8672	14.8129	14.8832	15.0025	15.0006	14.5933	14.4806	14.5012	14.8035	14.8391	14.7048	14.8129	14.7904	0.049576	0.615675	0.497523	-0.0534061	0.657154	0.465413	-0.184525	0.0634689	0.0198337	0.0544364	0.590059	0.456994	-0.179664	0.0597759	0.0227737	-0.33409	0.00131817	0.000242073	-0.437072	0.000130633	1.37684e-05	-0.257408	0.00875763	0.00232877	-5.58283	-	+	P02545	19	P02545	sp|P02545|LMNA_HUMAN Prelamin-A/C OS=Homo sapiens OX=9606 GN=LMNA PE=1 SV=1	19.4773	5.81065e-45	193.06	103.27	1;2	T	PSQRRATRSGAQASSTPLSPTRITRLQEKED	8	30949	1428	19	1	74	0.304009	-0.389354	0.693362	0.37682	-0.242411	0.619231	0.0060282	0.0801595	-0.0667835	8.99437e-06	3.33619e-07	4.31284e-11	5.27941e-07	0.000122692	2.75977e-10	0.904962	0.124735	0.196425	2.6629e-05	1.4984e-06	5.01061e-10	1.89634e-06	0.000270915	2.20114e-09	0.956031	0.338871	0.416661	0.000558818	5.15162e-05	-0.388526	14.7904
EIF4EBP2	Q13542	Eukaryotic translation initiation factor 4E-binding protein 2	EIF4EBP2_pT37_2ph	37	195.84	0.950616	TVAISDAAQLPHDYCT(0.048)T(0.951)PGGT(0.002)LFS(0.068)T(0.298)T(0.607)PGGT(0.027)R	17.9542	18.0236	18.1349	18.7073	18.61	18.6767	18.0382	18.1729	18.0867	18.2975	18.0488	18.0714	18.141	18.6849	18.6585	18.6833	18.1935	18.2555	18.1693	18.2975	18.2953	0.0495138	0.471358	0.347205	0.0108699	0.908781	0.834348	0.106827	0.13111	0.0528076	0.0617051	0.373798	0.244924	0.119018	0.080377	0.0331871	0.627107	2.09619e-07	1.22694e-09	0.588463	3.08042e-07	3.12187e-09	0.469445	3.15322e-06	7.74143e-08	0.070127	-	+	Q13542	37	Q13542	sp|Q13542|4EBP2_HUMAN Eukaryotic translation initiation factor 4E-binding protein 2 OS=Homo sapiens OX=9606 GN=EIF4EBP2 PE=1 SV=1	12.7652	5.10293e-62	174.81	145.04	1;2	T	VAISDAAQLPHDYCTTPGGTLFSTTPGGTRI	17	32411	3809	37	2	7	-0.868906	0.0263902	-0.895297	-0.92257	-0.211744	-0.710826	0.0592199	-0.12525	0.112884	5.7989e-12	0.639156	3.49765e-12	2.10255e-12	0.00123257	1.63219e-10	0.298649	0.0361775	0.0562767	1.20387e-10	0.680845	6.17054e-11	4.42931e-11	0.00223995	1.39944e-09	0.543246	0.170616	0.201384	6.63251e-07	5.58056e-09	0.565402	18.2953
SCARF2	Q96GP6	Scavenger receptor class F member 2	SCARF2_pS856_1ph	856	138.02	1	S(1)REAAGELGR	12.8471	12.9359	12.9057	13.2496	12.8953	13.5764	12.765	12.8618	12.8984	13.1011	12.951	12.9366	12.9496	13.4254	13.353	13.4977	12.9599	12.7619	13.0418	13.1011	13.0507	0.0494971	0.780036	0.694243	0.18491	0.336211	0.154074	0.0794819	0.671317	0.529451	-0.0545258	0.76745	0.665147	-0.024541	0.90147	0.845188	0.34421	0.0332658	0.013147	0.479623	0.00503235	0.00129828	0.504164	0.00393979	0.000852271	-	-	-	Q96GP6	856	Q96GP6	sp|Q96GP6|SREC2_HUMAN Scavenger receptor class F member 2 OS=Homo sapiens OX=9606 GN=SCARF2 PE=1 SV=5	110.251	5.08496e-05	87.234	110.25	1	S	TPRKKTPIQKPPRKKSREAAGELGRAGAPTL	1	21075	7260	856	1	34	-0.17095	0.306326	-0.477276	-0.314385	0.253371	-0.567756	-0.0983202	-0.00784027	0.0451153	0.000246232	1.83506e-07	1.94815e-10	1.26094e-07	2.5131e-06	1.09986e-11	0.0174189	0.836989	0.245225	0.000542723	8.90656e-07	1.84773e-09	5.35522e-07	8.13519e-06	1.43754e-10	0.117229	0.92553	0.474471	0.0191699	0.00521441	0.398736	13.0507
DSN1	Q9H410	Kinetochore-associated protein DSN1 homolog	DSN1_pS58_1ph	58	117.31	0.928162	IHLGS(0.072)S(0.928)PK	15.2945	15.1902	15.3784	15.1954	15.0909	15.1489	15.2612	15.2256	15.1604	15.3092	15.2668	15.3434	15.4013	15.0912	15.1799	15.211	15.3645	15.4578	15.2173	15.3092	15.2549	0.0494718	0.600677	0.481723	0.0156415	0.901099	0.822754	0.130847	0.168814	0.0746906	-0.071998	0.445055	0.310008	0.00937705	0.933769	0.893119	-0.142663	0.105372	0.054048	-0.176493	0.0477844	0.0204096	-0.185871	0.0389582	0.0154323	0.512719	-	+	Q9H410	58	Q9H410	sp|Q9H410|DSN1_HUMAN Kinetochore-associated protein DSN1 homolog OS=Homo sapiens OX=9606 GN=DSN1 PE=1 SV=2	11.1127	0.00068019	90.797	117.31	1	S	EMNQGVSEERIHLGSSPKKGGNCDLSHQERL	6	24305	8449	58	1	22	0.162849	0.19603	-0.0331809	0.146677	0.126293	0.0203842	0.13463	0.0810651	0.150802	0.000394913	5.7269e-05	0.388417	0.00103	0.00344874	0.593799	0.00210621	0.0445412	0.000806181	0.00083957	0.000143784	0.443506	0.00191276	0.00577868	0.638319	0.0400413	0.191071	0.0141176	0.448031	0.318768	-0.0706651	15.2549
STX7	O15400	Syntaxin-7	STX7_pS129_1ph	129	270.85	0.943031	ASSRVS(0.943)GS(0.057)FPEDSSK	17.9359	17.9185	17.8232	17.8994	17.9436	17.7707	17.5724	17.8165	17.606	17.6997	18.0486	17.9688	17.8086	17.7744	17.6421	17.6912	17.5131	17.6452	17.4388	17.6997	17.7608	0.0494474	0.643058	0.529513	-0.168666	0.144868	0.0432905	-0.132582	0.214183	0.103895	-0.227615	0.0303108	0.00913605	-0.409645	0.000591296	6.4869e-05	-0.0213093	0.846469	0.785363	-0.239423	0.0191102	0.00661735	0.170222	0.0863994	0.0416193	-	-	-	O15400	129	O15400	sp|O15400|STX7_HUMAN Syntaxin-7 OS=Homo sapiens OX=9606 GN=STX7 PE=1 SV=4	12.1916	2.87895e-79	220.46	202.86	1;2	S	REKEFVARVRASSRVSGSFPEDSSKERNLVS	6	1389	584	129	1	12	0.621034	0.666029	-0.0449958	0.579622	0.639672	-0.0600504	0.0688849	0.0839395	0.110297	4.22804e-10	1.35475e-10	0.391614	1.27884e-09	2.6182e-10	0.256664	0.19568	0.118862	0.0452232	4.41549e-09	2.11719e-09	0.446621	9.93693e-09	3.27649e-09	0.298594	0.432191	0.329581	0.17372	0.0458166	0.0162356	0.206306	17.7608
SERINC1	Q9NRX5	Serine incorporator 1	SERINC1_pS351_1ph	351	166.21	0.989968	LTLTS(0.002)DES(0.99)T(0.008)LIEDGGAR	13.4783	13.4549	13.4133	13.4958	13.5787	13.5331	13.631	13.111	13.3586	13.424	13.5341	13.5282	13.4326	13.5703	13.625	13.5504	13.4046	13.4325	13.2666	13.424	13.4624	0.0494471	0.720122	0.619694	0.0460735	0.790241	0.643608	0.00103615	0.994703	0.99167	-0.0820006	0.54934	0.413624	-0.130412	0.322832	0.200468	0.0870049	0.501237	0.386328	0.0836312	0.517348	0.404595	0.214043	0.0894277	0.0434161	-	-	-	Q9NRX5	351	Q9NRX5	sp|Q9NRX5|SERC1_HUMAN Serine incorporator 1 OS=Homo sapiens OX=9606 GN=SERINC1 PE=1 SV=1	21.1649	5.6166e-16	148.72	166.21	1;2	S	SNNSQVNKLTLTSDESTLIEDGGARSDGSLE	8	25613	8970	351	1	8	-0.152667	-0.108173	-0.0444939	-0.198996	-0.135454	-0.063542	-0.133929	-0.114881	-0.0875994	0.0915211	0.22269	0.609742	0.0320493	0.131148	0.467715	0.135274	0.19648	0.319949	0.122152	0.266929	0.658263	0.0456463	0.164468	0.516245	0.351146	0.43643	0.555874	0.190858	0.102691	0.169005	13.4624
AKAP8L	Q9ULX6	A-kinase anchor protein 8-like	AKAP8L_pS283_1ph	283	209.87	1	QGGS(1)PDEPDSK	16.8776	16.8673	16.8677	16.8036	16.6746	16.6467	16.8424	16.7347	16.8603	16.7014	16.9234	16.9837	16.8537	16.5386	16.513	16.4442	16.9785	16.5954	17.1295	16.7014	16.7769	0.049347	0.71081	0.608098	-0.209747	0.138704	0.0407508	0.0886423	0.51936	0.361325	-0.0584347	0.667956	0.544367	-0.0191394	0.899158	0.841802	-0.16256	0.178042	0.103922	-0.421654	0.00182969	0.000373474	-0.402514	0.00287156	0.000571581	-	-	+	Q9ULX6	283	Q9ULX6	sp|Q9ULX6|AKP8L_HUMAN A-kinase anchor protein 8-like OS=Homo sapiens OX=9606 GN=AKAP8L PE=1 SV=4	106.404	8.35274e-30	158.1	209.87	1	S	TADFRTKKKKRKQGGSPDEPDSKATRTDCSD	4	28092	9812	283	1	32	0.392448	-0.0752704	0.467719	0.456738	-0.171603	0.62834	0.196548	0.0359267	0.132259	3.66988e-09	0.0575319	2.22135e-10	3.26792e-10	0.000209506	1.61291e-12	4.87289e-05	0.34573	0.00221025	2.76986e-08	0.0785348	2.05901e-09	3.10634e-09	0.000441352	2.94235e-11	0.00564596	0.593786	0.0272672	0.413382	0.285933	-0.104125	16.7769
HNRNPA1	P09651	Heterogeneous nuclear ribonucleoprotein A1;Heterogeneous nuclear ribonucleoprotein A1, N-terminally processed	HNRNPA1_pS4_1ph	4	116.78	1	S(1)ES(1)PKEPEQLRK	17.8975	17.866	18.1312	18.2429	18.0595	18.5448	17.7951	18.0914	17.8496	18.2088	18.0608	17.9542	18.0277	18.4951	18.4218	18.4722	18.207	18.3449	17.987	18.2088	18.1433	0.0493431	0.759127	0.667275	0.180598	0.298727	0.128289	0.267626	0.0867435	0.0301811	-0.0528794	0.751699	0.645156	0.165404	0.274571	0.161269	0.317525	0.0314013	0.0122366	0.44878	0.00420211	0.00104002	0.283376	0.0536573	0.0227916	-	-	-	P09651	4	P09651	sp|P09651|ROA1_HUMAN Heterogeneous nuclear ribonucleoprotein A1 OS=Homo sapiens OX=9606 GN=HNRNPA1 PE=1 SV=5	82.5294	2.93516e-05	95.334	82.529	1;2	S	____________MSKSESPKEPEQLRKLFIG	1	3978	1623	4	1	36	-0.114462	0.156719	-0.271181	-0.17912	0.054489	-0.233609	0.0343921	-0.00317996	0.0990505	0.119901	0.0382856	0.00112409	0.0198811	0.447134	0.00370267	0.629674	0.964323	0.174758	0.155833	0.0541327	0.00210252	0.0295476	0.498794	0.0060229	0.798171	0.984363	0.39317	0.0173347	0.00456303	0.370404	18.1433
ZNF608	Q9ULD9	Zinc finger protein 608	ZNF608_pS895_1ph	895	127.88	0.999279	VYTFTDNAPS(0.999)PS(0.001)IGSASR	14.169	14.3518	14.4062	14.4717	14.3862	14.593	14.46	14.4742	14.3161	14.4815	14.2581	14.3489	14.4679	14.6164	14.6025	14.5232	14.433	14.4161	14.5117	14.4815	14.4385	0.0493405	0.650613	0.538734	0.0970771	0.435664	0.234169	0.0368263	0.764745	0.6455	0.107809	0.308246	0.188641	0.0952949	0.372288	0.242497	0.174654	0.0839328	0.0407212	0.222391	0.0306999	0.0119083	0.127096	0.208242	0.124964	-0.878333	-	+	Q9ULD9	895	Q9ULD9	sp|Q9ULD9|ZN608_HUMAN Zinc finger protein 608 OS=Homo sapiens OX=9606 GN=ZNF608 PE=1 SV=4	31.4638	3.75998e-10	104.46	127.88	1	S	KAEADKVYTFTDNAPSPSIGSASRLECSTLV	10	27797	9761	895	1	18	-0.160747	0.0786401	-0.239387	-0.235305	0.127624	-0.362929	-0.174086	-0.0505446	-0.0995282	0.0717476	0.361677	0.01064	0.0118105	0.146126	0.000411399	0.0528931	0.554961	0.251584	0.0980966	0.412699	0.0165958	0.0182423	0.181683	0.000781422	0.213314	0.761318	0.481491	0.537331	0.407246	0.0668449	14.4385
CCDC88C	Q9P219	Protein Daple	CCDC88C_pS1547_1ph	1547	213.01	1	GYNS(1)DDNLCEPSLEFEVPNHR	15.3352	15.3511	15.4175	15.3954	15.4521	15.5204	15.3085	15.2957	15.2501	15.4115	15.3542	15.4493	15.4483	15.4021	15.464	15.5347	15.3739	15.2561	15.4126	15.4115	15.3922	0.0493192	0.527485	0.403451	0.0109529	0.918172	0.851269	0.0627286	0.447919	0.291142	-0.0831577	0.281926	0.167056	-0.0697483	0.372241	0.24239	0.0880459	0.232928	0.144877	0.0496796	0.512748	0.400098	0.119428	0.106754	0.0539586	-	-	-	Q9P219	1547	Q9P219	sp|Q9P219|DAPLE_HUMAN Protein Daple OS=Homo sapiens OX=9606 GN=CCDC88C PE=1 SV=3	79.8364	3.01909e-47	195.5	213.01	1	S	STPIARHPGRTKGYNSDDNLCEPSLEFEVPN	4	26591	9370	1547	1	68	-0.0787637	0.126921	-0.205685	-0.00742697	0.238172	-0.245599	0.0989373	0.138851	0.0276005	0.0222398	0.000782602	3.83193e-06	0.81622	5.3398e-07	3.47221e-07	0.00563135	0.00033725	0.392329	0.0336137	0.00153618	1.17047e-05	0.844386	2.06604e-06	1.21961e-06	0.0665058	0.0118396	0.626178	0.0284149	0.00875478	0.171204	15.3922
RAB11FIP1	Q6WKZ4	Rab11 family-interacting protein 1	RAB11FIP1_pS341_3ph	341	96.745	0.874472	DS(0.165)S(0.824)PS(0.874)S(0.531)S(0.434)PS(0.172)PK	15.3685	15.4783	15.1537	15.418	15.2979	15.2916	15.4148	15.092	15.4306	15.3905	15.3702	15.3651	15.4131	15.247	15.3729	15.3681	15.5132	15.33	15.5165	15.3905	15.3611	0.0493107	0.706719	0.603372	-0.00649044	0.971835	0.94525	0.140782	0.278907	0.149528	-0.0210394	0.884238	0.823962	0.0704314	0.594772	0.459992	0.0023318	0.987298	0.980315	-0.0534694	0.672433	0.573465	-0.123901	0.304081	0.201431	-	-	-	Q6WKZ4	341	Q6WKZ4	sp|Q6WKZ4|RFIP1_HUMAN Rab11 family-interacting protein 1 OS=Homo sapiens OX=9606 GN=RAB11FIP1 PE=1 SV=3	7.85563	0.0034602	62.48	56.936	3	S	LEQPEAKGEIKDSSPSSSPSPKGFRKKHLFS	5	15292	5209	341	3	39	0.345081	0.312657	0.0324231	0.366454	0.188834	0.17762	0.17844	0.0332438	0.157067	2.01851e-08	8.79435e-08	0.385332	8.04745e-09	6.23823e-05	0.000121403	0.000115594	0.373677	0.000419956	1.21365e-07	4.6834e-07	0.440277	4.80828e-08	0.000145621	0.000253696	0.00909269	0.620201	0.00932825	0.86935	0.804861	0.0233712	15.3611
TMEM87A	Q8NBN3	Transmembrane protein 87A	TMEM87A_pS540_1ph	540	201	1	WVEENVPSSVTDVALPALLDS(1)DEER	13.0954	12.9467	13.0024	12.9775	12.737	12.9443	13.1022	12.931	13.0107	13.124	13.1025	13.0205	13.0691	12.7312	12.7111	13.0086	13.3435	13.0753	13.1243	13.124	13.0091	0.0492477	0.722679	0.623328	-0.06928	0.678396	0.491213	0.166428	0.222896	0.109726	-0.000189451	0.999218	0.998487	0.116991	0.382237	0.251386	-0.128545	0.313112	0.209459	-0.247073	0.0526011	0.0229159	-0.364063	0.00739361	0.00189002	-0.202524	-	-	Q8NBN3	540	Q8NBN3	sp|Q8NBN3|TM87A_HUMAN Transmembrane protein 87A OS=Homo sapiens OX=9606 GN=TMEM87A PE=1 SV=3	64.8576	1.4759e-45	188.34	170.76	1	S	VPSSVTDVALPALLDSDEERMITHFERSKME	21	18312	6228	540	1	16	0.375743	0.0730187	0.302724	0.328947	-0.00301781	0.331965	0.10462	0.0753796	0.151416	7.83529e-07	0.169951	1.30026e-05	4.59405e-06	0.953537	4.0848e-06	0.0553865	0.157261	0.0082922	2.99776e-06	0.209543	3.55159e-05	1.33207e-05	0.962178	1.14193e-05	0.21852	0.38739	0.0615029	0.327811	0.210099	-0.128356	13.0091
SRRM1	Q8IYB3	Serine/arginine repetitive matrix protein 1	SRRM1_pS380_1ph	380	99.864	0.991962	RT(0.855)S(0.153)S(0.992)PPRK	14.7598	14.9285	14.6706	14.6377	14.3591	14.6057	14.6341	14.5379	14.7768	14.5237	14.9024	14.7929	14.8114	14.5384	14.52	14.4563	14.9071	14.5716	14.7931	14.5237	14.6625	0.0492466	0.717098	0.615605	-0.0292631	0.865795	0.764851	0.107668	0.435208	0.279324	-0.136711	0.291006	0.174186	-0.0782893	0.564781	0.427523	-0.252141	0.0438214	0.0183501	-0.330651	0.0108382	0.00331551	-0.252362	0.0446524	0.0182642	-	-	+	Q8IYB3	380	Q8IYB3	sp|Q8IYB3|SRRM1_HUMAN Serine/arginine repetitive matrix protein 1 OS=Homo sapiens OX=9606 GN=SRRM1 PE=1 SV=2	20.2291	0.00873526	53.842	57.785	1;2	S	SRSRSPPKKPPKRTSSPPRKTRRLSPSASPP	4	17568	5875	380	1	118	0.0867392	0.176639	-0.0899002	0.0458037	0.0470434	-0.00123969	0.108301	0.0196401	0.149236	0.129059	0.00454266	0.116531	0.41192	0.399624	0.982112	0.0624392	0.722902	0.0135328	0.166674	0.00770958	0.149527	0.466552	0.45185	0.985879	0.233567	0.865606	0.0826427	0.370152	0.247379	-0.115431	14.6625
ABCC4	O15439	Multidrug resistance-associated protein 4	ABCC4_pT646_1ph	646	196.95	0.980794	DNEESEQPPVPGT(0.981)PT(0.019)LR	15.4031	15.3384	15.2687	15.6728	15.6549	15.7562	15.5833	15.6455	15.5543	15.5514	15.3808	15.3469	15.4301	15.8184	15.6719	15.6813	15.6712	15.6929	15.6153	15.5514	15.5644	0.0491998	0.517063	0.393393	0.0292249	0.765452	0.609535	0.0654632	0.413377	0.260208	0.257635	0.00206351	0.000288942	0.273898	0.0011859	0.000158782	0.357922	9.74048e-05	8.44107e-06	0.337947	0.000151376	1.65146e-05	0.0640485	0.381232	0.27025	-0.0741646	-	+	O15439	646	O15439	sp|O15439|MRP4_HUMAN ATP-binding cassette sub-family C member 4 OS=Homo sapiens OX=9606 GN=ABCC4 PE=1 SV=3	17.0815	8.76798e-31	179.88	141.53	1	T	LKKDNEESEQPPVPGTPTLRNRTFSESSVWS	13	30556	590	646	1	30	-0.00911623	0.298451	-0.307567	0.0659898	0.303359	-0.23737	0.0915137	0.0213161	0.0164077	0.834774	1.76457e-06	1.17734e-06	0.142906	1.41804e-06	3.09857e-05	0.0477208	0.626695	0.707737	0.858248	6.44081e-06	4.06216e-06	0.17995	4.89859e-06	7.21738e-05	0.202575	0.808864	0.852386	0.176211	0.0925603	0.100287	15.5644
FAM84B	Q96KN1	Protein FAM84B	FAM84B_pT288_1ph	288	190.83	0.867688	T(0.868)T(0.132)PPPGRPPAPSSEEEDGEAVAH	14.5105	14.4985	14.3149	14.7045	14.5506	14.6636	15.1709	15.2845	15.2132	14.6805	14.5087	14.6417	14.3211	14.7181	14.7655	14.3719	15.1907	15.2656	15.5208	14.6805	14.7788	0.0491812	0.753328	0.659598	-0.0210588	0.917579	0.850034	0.102831	0.519819	0.361921	0.781571	5.23216e-05	2.16514e-06	0.835221	2.32602e-05	9.30333e-07	0.198246	0.157292	0.0890425	0.128006	0.366706	0.259741	-0.707216	9.48266e-05	7.36483e-06	-	-	-	Q96KN1	288	Q96KN1	sp|Q96KN1|LRAT2_HUMAN Protein LRATD2 OS=Homo sapiens OX=9606 GN=LRATD2 PE=1 SV=1	8.16792	3.55121e-37	167.27	158.9	1	T	LHPAEPEEGDSNVARTTPPPGRPPAPSSEEE	1	34268	7394	288	1	4	-0.21804	-0.999236	0.781196	-0.257244	-1.24285	0.985607	0.0217456	-0.182665	0.0609499	0.0370382	5.38919e-09	2.14443e-07	0.0160443	1.65381e-10	6.66958e-09	0.824836	0.0754442	0.536949	0.0534802	4.3184e-08	8.83533e-07	0.024219	2.28337e-09	3.55407e-08	0.915725	0.255071	0.737907	0.000668221	6.50241e-05	-0.583325	14.7788
NUP98	P52948	Nuclear pore complex protein Nup98-Nup96;Nuclear pore complex protein Nup98;Nuclear pore complex protein Nup96	NUP98_pT1000_1ph	1000	142.84	0.997335	AS(0.003)LLT(0.997)DEEDVDMALDQR	12.684	12.863	12.6355	12.4769	12.5781	12.4368	12.7031	12.6953	12.8007	12.7689	12.6803	12.8422	12.8076	12.7111	12.6155	12.4838	12.4686	12.6537	12.5284	12.7689	12.6601	0.0491805	0.691216	0.584742	0.106221	0.447742	0.245733	-0.182795	0.134137	0.0544683	0.00553464	0.970296	0.950734	-0.226441	0.0548849	0.0204775	-0.230232	0.0446453	0.018759	-0.173191	0.125374	0.0669166	0.0532497	0.658627	0.55438	-	-	-	P52948	1000	P52948	sp|P52948|NUP98_HUMAN Nuclear pore complex protein Nup98-Nup96 OS=Homo sapiens OX=9606 GN=NUP98 PE=1 SV=4	25.7314	7.38852e-09	116.11	135.38	1	T	GINPHVLQIMKASLLTDEEDVDMALDQRFSR	5	31806	2867	1000	1	101	0.079406	0.0106188	0.0687872	-0.00881472	-0.0213962	0.0125815	-0.0615128	-0.00530713	0.0267079	0.105715	0.822398	0.157357	0.852156	0.651778	0.790337	0.203557	0.910631	0.573826	0.139232	0.848934	0.196359	0.874492	0.693343	0.818696	0.440364	0.961306	0.763261	0.0463897	0.0164956	-0.235766	12.6601
PPFIBP1	Q86W92	Liprin-beta-1	PPFIBP1_pS579_1ph	579	108.14	0.99845	NSPFQIPPPS(0.998)PDS(0.002)K	17.3609	17.4887	17.3565	16.8091	16.9603	16.9141	16.9344	16.9497	16.9267	17.137	17.4856	17.5099	17.3582	17.0341	17.0315	17.0134	17.2417	17.233	17.2227	17.137	17.1552	0.0491532	0.47867	0.354206	0.131827	0.0880401	0.0208734	0.295509	0.000374773	2.88217e-05	-0.465094	5.37783e-06	9.77112e-08	-0.218738	0.00337947	0.000597678	-0.507538	1.74842e-06	2.90468e-08	-0.424863	7.39244e-06	3.31702e-07	-0.206125	0.0044569	0.00100269	-	-	+	Q86W92	579	Q86W92	sp|Q86W92|LIPB1_HUMAN Liprin-beta-1 OS=Homo sapiens OX=9606 GN=PPFIBP1 PE=1 SV=2	28.091	4.49133e-05	98.858	104.16	1;2	S	PKDSQRNSPFQIPPPSPDSKKKSRGIMKLFG	10	16762	5638	579	1	42	0.4115	-0.257368	0.668869	0.333834	-0.225975	0.559809	-0.0316384	0.0774215	0.0460279	8.60661e-10	9.56776e-07	2.5974e-13	2.24348e-08	5.33281e-06	5.40054e-12	0.384561	0.0426815	0.211142	7.99491e-09	3.74413e-06	7.04751e-12	1.17823e-07	1.58322e-05	8.01111e-11	0.620129	0.187092	0.434132	0.551827	0.422136	-0.0424438	17.1552
PPFIA1	Q13136	Liprin-alpha-1	PPFIA1_pS242_1ph	242	178	0.941191	RS(0.004)S(0.004)DGS(0.941)LS(0.051)HEEDLAK	15.2751	15.1004	14.7295	14.5584	14.8964	14.2978	15.0983	14.4023	15.1804	14.8232	15.0533	15.0588	15.1403	14.4766	14.665	14.5934	15.0167	14.5704	15.0201	14.8232	14.839	0.0491272	0.862563	0.801558	-0.00588013	0.987092	0.975978	-0.0245882	0.940737	0.899822	-0.14134	0.604465	0.472796	-0.215055	0.414663	0.279655	-0.450768	0.0690509	0.0320696	-0.505776	0.0432	0.0180038	-0.29072	0.240703	0.149752	-	-	-	Q13136	242	Q13136	sp|Q13136|LIPA1_HUMAN Liprin-alpha-1 OS=Homo sapiens OX=9606 GN=PPFIA1 PE=1 SV=1	12.6704	5.28326e-15	147.86	125.25	1;2;3	S	QENTPSTSGKRSSDGSLSHEEDLAKVIELQE	6	9970	3702	242	1	35	0.256309	-0.0723839	0.328693	0.143174	-0.131676	0.27485	0.0197825	0.0736255	0.132918	1.82369e-07	0.0333161	4.34196e-09	0.000242816	0.000546211	6.59042e-08	0.536757	0.0307451	0.000500265	8.22963e-07	0.0475691	2.78652e-08	0.000501061	0.00106461	2.72845e-07	0.739094	0.156166	0.0106964	0.224696	0.126815	-0.309428	14.839
CHD7	Q9P2D1	Chromodomain-helicase-DNA-binding protein 7	CHD7_pS2277_2ph	2277	98.641	0.739897	NFDEES(0.324)NAS(0.917)MS(0.74)T(0.018)AR	15.2469	15.2281	15.2115	15.3875	15.2829	15.3419	15.3261	15.323	15.1476	15.2656	15.2067	15.2852	15.3419	15.3632	15.281	15.3304	15.115	15.2835	15.0899	15.2656	15.2662	0.0491252	0.579127	0.458655	-0.0125705	0.91657	0.848392	-0.102773	0.254092	0.131508	0.0367442	0.696026	0.577938	-0.115154	0.180905	0.0938573	0.108607	0.189653	0.112403	0.046911	0.587724	0.478824	0.162065	0.0545382	0.0232633	-	-	-	Q9P2D1	2277	Q9P2D1	sp|Q9P2D1|CHD7_HUMAN Chromodomain-helicase-DNA-binding protein 7 OS=Homo sapiens OX=9606 GN=CHD7 PE=1 SV=3	4.22206	0.000170587	87.812	66.758	2	S	VSRGKNFDEESNASMSTARDETRDGFYMEDG	11	26751	9395	2277	2	122	0.282242	0.257964	0.0242772	0.192572	0.247094	-0.0545223	-0.0272955	0.0515041	0.0623744	2.34991e-07	8.27871e-07	0.499275	3.37836e-05	1.48536e-06	0.138865	0.448245	0.16073	0.0933679	1.02327e-06	3.30455e-06	0.551932	8.25714e-05	5.10441e-06	0.170846	0.67393	0.39184	0.273483	0.409676	0.282953	0.0718625	15.2662
ARFGEF3	Q5TH69	Brefeldin A-inhibited guanine nucleotide-exchange protein 3	ARFGEF3_pS1066_2ph	1066	276.3	1	ATGSAGLLGDPECEGS(1)PPEHS(1)PEQGR	13.5028	13.5241	13.4755	13.7183	13.8012	13.602	13.5811	13.5563	13.3752	13.3229	13.6144	13.5223	13.513	13.0004	13.2152	13.175	13.4873	13.5387	13.5422	13.3229	13.4695	0.0491213	0.648655	0.536412	-0.576956	0.000101686	1.31023e-06	0.0185144	0.888118	0.814805	0.00343516	0.978834	0.965306	-0.0271717	0.821247	0.731284	0.206407	0.0414701	0.0171446	-0.41967	0.000398528	5.6e-05	-0.392499	0.000794904	0.000113119	-	-	+	Q5TH69	1066	Q5TH69	sp|Q5TH69|BIG3_HUMAN Brefeldin A-inhibited guanine nucleotide-exchange protein 3 OS=Homo sapiens OX=9606 GN=ARFGEF3 PE=1 SV=3	105.499	1.10562e-127	259.5	160.01	1;2	S	GLLGDPECEGSPPEHSPEQGRSLSTAPVVQP	21	13723	4780	1066	2	27	0.293913	-0.11624	0.410153	0.395764	-0.0453599	0.441124	0.0076874	-0.0232834	-0.0941634	5.1168e-07	0.00767039	3.61853e-09	6.31274e-09	0.256935	1.14546e-09	0.84494	0.55535	0.0257431	2.05487e-06	0.0123783	2.3756e-08	3.92498e-08	0.302563	7.63701e-09	0.92599	0.761608	0.123446	0.051285	0.0187675	0.202972	13.4695
ARFGEF3	Q5TH69	Brefeldin A-inhibited guanine nucleotide-exchange protein 3	ARFGEF3_pS1061_2ph	1061	287.17	1	ATGSAGLLGDPECEGS(1)PPEHS(1)PEQGR	13.5028	13.5241	13.4755	13.7183	13.8012	13.602	13.5811	13.5563	13.3752	13.3229	13.6144	13.5223	13.513	13.0004	13.2152	13.175	13.4873	13.5387	13.5422	13.3229	13.4695	0.0491213	0.648655	0.536412	-0.576956	0.000101686	1.31023e-06	0.0185144	0.888118	0.814805	0.00343516	0.978834	0.965306	-0.0271717	0.821247	0.731284	0.206407	0.0414701	0.0171446	-0.41967	0.000398528	5.6e-05	-0.392499	0.000794904	0.000113119	-	-	+	Q5TH69	1061	Q5TH69	sp|Q5TH69|BIG3_HUMAN Brefeldin A-inhibited guanine nucleotide-exchange protein 3 OS=Homo sapiens OX=9606 GN=ARFGEF3 PE=1 SV=3	69.6906	3.70352e-145	262.3	160.01	1;2	S	ATGSAGLLGDPECEGSPPEHSPEQGRSLSTA	16	13722	4780	1061	2	27	0.293913	-0.11624	0.410153	0.395764	-0.0453599	0.441124	0.0076874	-0.0232834	-0.0941634	5.1168e-07	0.00767039	3.61853e-09	6.31274e-09	0.256935	1.14546e-09	0.84494	0.55535	0.0257431	2.05487e-06	0.0123783	2.3756e-08	3.92498e-08	0.302563	7.63701e-09	0.92599	0.761608	0.123446	0.051285	0.0187675	0.202972	13.4695
CTPS2	Q9NRF8	CTP synthase 2	CTPS2_pS568_3ph	568	249.54	0.999328	LSSSDRY(0.001)S(0.999)DAS(1)DDS(0.969)FS(0.031)EPR	15.8617	15.7925	15.7168	15.7948	15.7638	15.8232	15.9117	15.7887	15.9279	15.8229	15.8626	15.8223	15.8334	15.8938	15.8862	15.8503	15.8245	15.8779	15.8942	15.8229	15.8386	0.0490932	0.47486	0.350424	0.0828144	0.292701	0.124066	-0.0105748	0.901817	0.838512	0.0857448	0.208581	0.112218	0.0260768	0.731748	0.616446	0.00361187	0.96239	0.944474	0.037333	0.58427	0.47512	0.0112562	0.878484	0.828278	0.280313	-	-	Q9NRF8	568	Q9NRF8	sp|Q9NRF8|PYRG2_HUMAN CTP synthase 2 OS=Homo sapiens OX=9606 GN=CTPS2 PE=1 SV=1	33.6195	1.73097e-79	229.1	98.299	1;3;4	S	AYLQQGCKLSSSDRYSDASDDSFSEPRIAEL	8	25552	8935	568	3	34	-0.379603	-0.0310188	-0.348584	-0.366034	-0.0972526	-0.268781	0.0190601	-0.0607424	0.00549137	1.19107e-06	0.567162	3.68643e-06	1.94137e-06	0.0841995	8.26692e-05	0.72436	0.26859	0.918945	4.32721e-06	0.612876	1.13045e-05	6.1151e-06	0.109383	0.000178226	0.858261	0.519885	0.965568	0.224857	0.12697	-0.082133	15.8386
CTPS2	Q9NRF8	CTP synthase 2	CTPS2_pS574_3ph	574	251.91	0.989448	LS(0.004)S(0.011)S(0.011)DRY(0.004)S(0.834)DAS(0.277)DDS(0.989)FS(0.871)EPR	15.8617	15.7925	15.7168	15.7948	15.7638	15.8232	15.9117	15.7887	15.9279	15.8229	15.8626	15.8223	15.8334	15.8938	15.8862	15.8503	15.8245	15.8779	15.8942	15.8229	15.8386	0.0490932	0.47486	0.350424	0.0828144	0.292701	0.124066	-0.0105748	0.901817	0.838512	0.0857448	0.208581	0.112218	0.0260768	0.731748	0.616446	0.00361187	0.96239	0.944474	0.037333	0.58427	0.47512	0.0112562	0.878484	0.828278	0.19847	-	-	Q9NRF8	574	Q9NRF8	sp|Q9NRF8|PYRG2_HUMAN CTP synthase 2 OS=Homo sapiens OX=9606 GN=CTPS2 PE=1 SV=1	18.9523	2.92304e-69	230.85	62.193	1;3;4	S	CKLSSSDRYSDASDDSFSEPRIAELEIS___	14	25554	8935	574	3	34	-0.379603	-0.0310188	-0.348584	-0.366034	-0.0972526	-0.268781	0.0190601	-0.0607424	0.00549137	1.19107e-06	0.567162	3.68643e-06	1.94137e-06	0.0841995	8.26692e-05	0.72436	0.26859	0.918945	4.32721e-06	0.612876	1.13045e-05	6.1151e-06	0.109383	0.000178226	0.858261	0.519885	0.965568	0.224857	0.12697	-0.082133	15.8386
AIFM1	O95831	Apoptosis-inducing factor 1, mitochondrial	AIFM1_pS292_1ph	292	100.22	1	IGDFRS(1)LEK	13.616	13.6267	13.0797	13.1156	13.3404	13.06	13.2799	12.7611	13.5128	13.2219	13.4833	13.3502	13.6362	13.0817	13.1748	13.3773	13.1811	13.0888	13.3234	13.2219	13.2766	0.0490851	0.845995	0.778802	0.0392536	0.900757	0.822195	0.0131169	0.965317	0.940099	-0.256203	0.266339	0.155189	-0.292171	0.202088	0.108182	-0.268824	0.222894	0.137042	-0.278655	0.205293	0.124176	0.0135155	0.95926	0.938282	-	-	-	O95831	292	O95831	sp|O95831|AIFM1_HUMAN Apoptosis-inducing factor 1, mitochondrial OS=Homo sapiens OX=9606 GN=AIFM1 PE=1 SV=1	85.5541	0.000837775	67.134	85.554	1	S	VKSRTTLFRKIGDFRSLEKISREVKSITIIG	6	3580	1355	292	1	36	-0.245116	0.547802	-0.792919	-0.117399	0.559704	-0.677103	0.201953	0.0861368	0.0742353	9.84521e-05	1.69515e-09	3.88705e-12	0.0285173	1.20475e-09	5.46047e-11	0.000677168	0.0977044	0.149553	0.000234872	1.63489e-08	6.74646e-11	0.0411213	1.14386e-08	5.57358e-10	0.0229488	0.294953	0.35815	0.963466	0.942358	-0.0126212	13.2766
SLC43A1	O75387	Large neutral amino acids transporter small subunit 3	SLC43A1_pS267_1ph	267	178.54	1	APS(1)LEDGSDAFMSPQDVR	14.7838	14.7626	14.8161	14.2482	14.6426	14.2648	14.8364	14.4129	14.4052	14.551	14.7561	14.9251	14.8285	14.3193	14.3186	14.4348	14.5014	14.5129	14.4469	14.551	14.5659	0.049051	0.755564	0.662539	-0.0276485	0.890706	0.805299	-0.0644726	0.702564	0.567068	-0.235994	0.109518	0.0479656	-0.349518	0.020486	0.00587383	-0.40232	0.00764332	0.00212566	-0.47902	0.00226904	0.000487435	-0.129502	0.367155	0.25747	-	-	-	O75387	267	O75387	sp|O75387|LAT3_HUMAN Large neutral amino acids transporter small subunit 3 OS=Homo sapiens OX=9606 GN=SLC43A1 PE=1 SV=1	81.1904	3.32192e-19	164.07	172.83	1	S	THVTTMGQRLSQKAPSLEDGSDAFMSPQDVR	3	2571	990	267	1	3	0.631309	0.424046	0.207263	0.88015	0.542044	0.338106	0.11862	-0.012223	-0.130221	4.51234e-05	0.00212461	0.0969546	6.7606e-07	0.000231702	0.0104764	0.329568	0.918899	0.285769	0.00011542	0.00383261	0.126556	2.36884e-06	0.000483127	0.0157504	0.572819	0.965283	0.517571	0.256286	0.150915	-0.166326	14.5659
FIP1L1	Q6UN15	Pre-mRNA 3'-end-processing factor FIP1	FIP1L1_pS579_1ph	579	113.63	0.999995	EAGS(1)EPAPEQESTEATPAE	12.6267	12.5733	12.4436	12.7484	12.7396	12.8844	12.5314	12.1134	12.0284	12.5805	12.5056	12.486	12.7991	12.7366	12.5511	13.0745	12.3781	12.4057	12.2374	12.5805	12.5512	0.0490205	0.809338	0.731865	-0.0034455	0.989381	0.980751	0.115984	0.575481	0.421423	-0.323475	0.0860195	0.0349784	-0.256512	0.169699	0.0865532	0.242957	0.176711	0.102965	0.190491	0.291614	0.19405	0.447003	0.017861	0.00573394	-	-	-	Q6UN15	579	Q6UN15	sp|Q6UN15|FIP1_HUMAN Pre-mRNA 3'-end-processing factor FIP1 OS=Homo sapiens OX=9606 GN=FIP1L1 PE=1 SV=1	56.1807	5.37348e-08	104.05	98.562	1	S	KHKKSKRSKEGKEAGSEPAPEQESTEATPAE	4	15188	5162	579	1	35	-0.412882	0.203632	-0.616515	-0.426191	0.173584	-0.599774	0.155369	0.138629	0.168678	4.60958e-08	0.000328776	8.32697e-11	2.86687e-08	0.00140371	1.3088e-10	0.00338238	0.00751817	0.00177986	2.46708e-07	0.000697064	8.90218e-10	1.46313e-07	0.00252526	1.16528e-09	0.0507891	0.0683572	0.0234405	0.00512565	0.000943376	0.566432	12.5512
TACC3	Q9Y6A5	Transforming acidic coiled-coil-containing protein 3	TACC3_pS317_1ph	317	242.81	0.980373	AMT(0.02)LS(0.98)PQEEVAAGQMASSSR	18.0201	17.9433	17.8205	17.8965	18.0696	17.7669	18.249	18.2962	18.3217	18.0908	17.9445	17.9839	18.0025	17.7724	17.8337	17.7896	18.1967	18.1768	18.2272	18.0908	18.0246	0.0489787	0.573795	0.452363	-0.112461	0.24706	0.0958166	-0.0887717	0.320916	0.181616	0.36099	0.000389535	3.23161e-05	0.22324	0.0116149	0.00284211	-0.0169759	0.85268	0.792928	-0.178416	0.0320712	0.0125623	-0.401655	0.000115276	9.51184e-06	-0.189289	-	+	Q9Y6A5	317	Q9Y6A5	sp|Q9Y6A5|TACC3_HUMAN Transforming acidic coiled-coil-containing protein 3 OS=Homo sapiens OX=9606 GN=TACC3 PE=1 SV=1	16.9855	1.5935e-67	219.08	188.07	1	S	TAPTNHLVAGRAMTLSPQEEVAAGQMASSSR	5	29814	10296	317	1	54	0.205937	-0.391515	0.597452	0.244165	-0.359742	0.603907	0.0603523	0.0538967	0.0221243	6.08438e-05	1.06684e-08	1.16194e-11	8.10887e-06	3.8482e-08	9.70155e-12	0.145354	0.190843	0.583747	0.000150991	7.61624e-08	1.68002e-10	2.24059e-05	2.12593e-07	1.30583e-10	0.365261	0.429951	0.76847	0.000264177	1.92661e-05	-0.377966	18.0246
CCND2	P30279	G1/S-specific cyclin-D2	CCND2_pS279_2ph	279	189.45	0.999502	DGS(0.5)KS(0.5)EDELDQAS(1)T(0.998)PT(0.003)DVRDIDL	17.5389	17.4754	17.5156	16.9943	17.0532	17.0228	17.4093	17.4115	17.4029	17.2895	17.5257	17.583	17.5681	16.9892	17.0264	16.9831	17.3042	17.4756	17.3289	17.2895	17.3094	0.0489506	0.42157	0.299136	-0.0238827	0.764324	0.607837	-0.03837	0.56732	0.412704	-0.102042	0.0949088	0.039709	-0.189363	0.00394864	0.000730278	-0.486531	7.86795e-07	9.41228e-09	-0.559365	1.72295e-07	1.23349e-09	-0.370002	1.13367e-05	4.138e-07	-	-	-	P30279	279	P30279	sp|P30279|CCND2_HUMAN G1/S-specific cyclin-D2 OS=Homo sapiens OX=9606 GN=CCND2 PE=1 SV=1	33.0148	1.34346e-31	170.12	167.22	1;2;3	S	DQRDGSKSEDELDQASTPTDVRDIDL_____	13	5498	2247	279	2	16	0.785904	-0.0464665	0.832371	0.900821	0.0390005	0.861821	0.101836	0.0723861	-0.0130808	1.15717e-13	0.258237	4.27956e-14	1.08156e-14	0.340118	2.33883e-14	0.0197236	0.0856115	0.746209	5.27744e-12	0.304431	1.61643e-12	7.25426e-13	0.390175	8.53323e-13	0.125639	0.272367	0.874841	1.04726e-05	2.48171e-07	-0.384489	17.3094
NCOR2	Q9Y618	Nuclear receptor corepressor 2	NCOR2_pS2223_1ph	2223	160.53	1	TSVLGGGEDGIEPVS(1)PPEGMTEPGHSR	16.7136	16.5883	16.5382	16.7127	16.6446	16.6267	16.6427	16.5197	16.5773	16.6665	16.6336	16.6362	16.7172	16.639	16.6971	16.6021	16.6401	16.5796	16.6618	16.6665	16.6352	0.0489505	0.501158	0.37652	-0.0152722	0.875901	0.780249	0.0472642	0.548904	0.392792	-0.0334807	0.666338	0.54265	-0.0351669	0.651555	0.522764	0.0479469	0.501083	0.386148	-0.0162757	0.829762	0.766254	0.0188912	0.805268	0.730181	-	-	+	Q9Y618	2223	Q9Y618	sp|Q9Y618|NCOR2_HUMAN Nuclear receptor corepressor 2 OS=Homo sapiens OX=9606 GN=NCOR2 PE=1 SV=3	68.0022	1.35786e-34	144.6	159.75	1	S	KTSVLGGGEDGIEPVSPPEGMTEPGHSRSAV	15	29798	10272	2223	1	82	0.0467256	0.129166	-0.0824401	0.0739053	0.153855	-0.0799498	0.0424284	0.039938	0.0152487	0.263494	0.00505757	0.0566708	0.0845254	0.0013065	0.0637972	0.308468	0.336932	0.710821	0.316326	0.00849767	0.0773595	0.111496	0.00236427	0.0839854	0.552381	0.585737	0.85466	0.254553	0.149605	0.0814276	16.6352
SETD2	Q9BYW2	Histone-lysine N-methyltransferase SETD2	SETD2_pT1872_1ph	1872	172.09	0.999218	LSTEADT(0.001)DT(0.999)PK	15.6154	15.5938	15.4672	15.5158	15.6603	15.4639	15.6146	15.7039	15.6919	15.5357	15.6265	15.6758	15.5209	15.675	15.535	15.5438	15.845	15.7409	15.601	15.5357	15.6081	0.0489469	0.627947	0.51199	0.0379362	0.765854	0.61033	0.05884	0.584888	0.431902	0.111333	0.255246	0.146474	0.121226	0.213361	0.115969	-0.0121157	0.908873	0.870242	-0.0231263	0.821066	0.755452	-0.144352	0.12386	0.0652123	-	-	+	Q9BYW2	1872	Q9BYW2	sp|Q9BYW2|SETD2_HUMAN Histone-lysine N-methyltransferase SETD2 OS=Homo sapiens OX=9606 GN=SETD2 PE=1 SV=3	31.0643	2.30261e-12	149.22	139.78	1	T	TPDPSTKLSTEADTDTPKKLMFRRLKIISEN	9	34622	8159	1872	1	97	0.0160141	0.0166835	-0.000669401	-0.0620887	0.0196112	-0.0816999	0.0291994	0.11023	0.107302	0.741521	0.731161	0.988983	0.210418	0.686495	0.104629	0.548988	0.033224	0.0375922	0.777523	0.766659	0.990947	0.255	0.725324	0.132333	0.747652	0.163526	0.154731	0.201117	0.109919	-0.123448	15.6081
FAM122A	Q96E09	Protein FAM122A	FAM122A_pS147_1ph	147	152.99	0.991734	RIDFIPVS(1)PAPS(0.992)PT(0.008)R	11.6369	11.6641	11.4348	11.8421	11.8571	11.7221	11.4417	11.6799	11.6891	11.7397	11.9464	11.2324	11.7037	11.689	11.6133	11.5351	11.5589	11.2569	11.6114	11.7397	11.6297	0.0489323	0.822075	0.748027	-0.194638	0.410866	0.211817	-0.127782	0.560727	0.405902	0.0249398	0.9167	0.869788	-0.151774	0.463022	0.32567	0.228516	0.234679	0.146231	-0.0150544	0.944236	0.921156	0.13672	0.489221	0.374601	-	-	+	Q96E09	147	Q96E09	sp|Q96E09|PBIR1_HUMAN PPP2R1A-PPP2R2A-interacting phosphatase regulator 1 OS=Homo sapiens OX=9606 GN=PABIR1 PE=1 SV=1	20.7909	1.05815e-09	136.37	144.76	1;2	S	ASPKRIDFIPVSPAPSPTRGIGKQCFSPSLQ	12	20884	7143	147	1	11	-0.0880573	-0.0611848	-0.0268725	-0.0408614	-0.0764924	0.035631	0.0470292	-0.0154743	-0.000166692	0.368688	0.529808	0.781626	0.673827	0.433598	0.713436	0.628357	0.873086	0.998627	0.424282	0.576908	0.813012	0.716976	0.485779	0.750276	0.797562	0.942577	0.999205	0.307194	0.192568	0.203576	11.6297
PTPN18	Q99952	Tyrosine-protein phosphatase non-receptor type 18	PTPN18_pS419_1ph	419	216.61	0.99563	VPADQS(0.996)PAGS(0.004)GAYEDVAGGAQTGGLGFNLR	12.0826	12.1979	12.1193	12.0162	12.1355	12.0981	12.0642	12.1397	11.9645	12.1637	12.1842	12.1589	12.2036	11.3397	11.7154	11.8373	11.8952	11.8928	12.0861	12.1637	12.0229	0.0489279	0.754845	0.66144	-0.452469	0.00877991	0.000768358	-0.0981098	0.541159	0.384138	-0.0771548	0.621063	0.491761	-0.224192	0.123744	0.057501	-0.0500127	0.743078	0.65446	-0.551409	0.000721293	0.000117802	-0.327217	0.0246567	0.0086582	-	-	+	Q99952	419	Q99952	sp|Q99952|PTN18_HUMAN Tyrosine-protein phosphatase non-receptor type 18 OS=Homo sapiens OX=9606 GN=PTPN18 PE=1 SV=2	23.5766	3.04157e-72	205.09	165.12	1	S	EDARGTLPGRVPADQSPAGSGAYEDVAGGAQ	6	22590	7768	419	1	9	0.222806	0.161675	0.0611308	0.547046	0.343633	0.203413	0.153266	0.0109836	-0.170974	0.00471366	0.0310843	0.388244	2.82992e-07	9.85168e-05	0.00870282	0.0397312	0.875544	0.0235787	0.00815488	0.0447325	0.443368	1.09642e-06	0.000221063	0.0132938	0.182807	0.94372	0.11684	0.871229	0.807663	0.0271421	12.0229
ATAD2B	Q9ULI0	ATPase family AAA domain-containing protein 2B	ATAD2B_pS16_1ph	16	220.63	1	S(1)PGPGPGPGAGAEPGATGGSSHFISSR	15.5735	15.4785	15.4064	15.0918	15.1285	15.0729	15.2913	15.193	15.1015	15.3124	15.5319	15.5205	15.5529	15.2681	15.2811	15.1613	15.1343	15.1848	15.1228	15.3124	15.286	0.0489269	0.542815	0.419545	0.139158	0.116507	0.0313501	-0.0479696	0.581558	0.428519	-0.290883	0.0012183	0.000145391	-0.38778	9.47104e-05	5.98629e-06	-0.388441	7.3017e-05	5.86458e-06	-0.29821	0.000697324	0.000112896	0.0895698	0.239514	0.148662	-	-	+	Q9ULI0	16	Q9ULI0	sp|Q9ULI0|ATD2B_HUMAN ATPase family AAA domain-containing protein 2B OS=Homo sapiens OX=9606 GN=ATAD2B PE=1 SV=3	169.233	2.37172e-72	208.69	220.63	1	S	MVNTRKSSLRLLGSKSPGPGPGPGAGAEPGA	1	27883	9771	16	1	45	0.624203	0.499245	0.124958	0.516412	0.444113	0.072299	0.0155564	0.0682155	0.123348	2.67115e-11	1.02515e-09	0.0101778	5.96333e-10	6.46683e-09	0.114135	0.725051	0.134597	0.0110212	4.23335e-10	1.0723e-08	0.0159329	5.1718e-09	4.68299e-08	0.143111	0.858408	0.354434	0.0733684	0.212251	0.117824	-0.0975578	15.286
RREB1	Q92766	Ras-responsive element-binding protein 1	RREB1_pS1174_2ph	1174	166.6	0.999959	ANSGGVDLDS(1)S(1)GEFASIEK	16.3474	16.3912	16.1803	16.1474	16.1861	16.1264	16.3336	16.4329	16.3367	16.2491	16.4208	16.3326	16.312	16.0924	16.0957	16.0697	16.4677	16.3661	16.446	16.2491	16.2792	0.0488589	0.52353	0.399574	-0.0673411	0.452852	0.250238	0.0588905	0.470545	0.312338	0.0614312	0.426501	0.292589	0.0714627	0.350207	0.223587	-0.152978	0.0377444	0.0153266	-0.269178	0.00110834	0.000201108	-0.340641	0.00017483	1.62309e-05	-	-	-	Q92766	1174	Q92766	sp|Q92766|RREB1_HUMAN Ras-responsive element-binding protein 1 OS=Homo sapiens OX=9606 GN=RREB1 PE=1 SV=3	44.3021	1.50309e-19	143.79	116.6	1;2;3	S	MRSRPRANSGGVDLDSSGEFASIEKMLATTD	10	20265	6831	1174	2	65	0.194346	0.296929	-0.102583	0.371907	0.293587	0.0783204	0.105186	-0.0757169	-0.0723749	5.46502e-05	2.37098e-07	0.0126688	8.32076e-09	2.78559e-07	0.0487933	0.0108971	0.0559639	0.0665569	0.000136969	1.11635e-06	0.0194654	4.94745e-08	1.16678e-06	0.065655	0.0948808	0.216601	0.220934	0.00746377	0.0015433	-0.214409	16.2792
NSFL1C	Q9UNZ2	NSFL1 cofactor p47	NSFL1C_pS114_1ph	114	171.08	1	S(1)PNELVDDLFK	15.4322	15.2117	15.5145	15.57	15.2763	15.5996	15.4775	15.7424	15.4288	15.4633	15.4479	15.4779	15.379	15.4836	15.4924	15.4483	15.6722	15.5469	15.4456	15.4633	15.4787	0.0487871	0.727543	0.629362	-0.00717146	0.971045	0.943239	0.00531708	0.975504	0.957899	0.163424	0.217381	0.118578	0.119954	0.373856	0.243773	0.0958195	0.463385	0.348132	0.0398609	0.773299	0.692989	-0.0800928	0.545394	0.431003	-	-	+	Q9UNZ2	114	Q9UNZ2	sp|Q9UNZ2|NSF1C_HUMAN NSFL1 cofactor p47 OS=Homo sapiens OX=9606 GN=NSFL1C PE=1 SV=2	153.94	3.43141e-10	129.37	153.94	1	S	SERSGQQIVGPPRKKSPNELVDDLFKGAKEH	1	28235	9871	114	1	35	-0.083512	-0.205144	0.121632	0.0296238	-0.136513	0.166137	0.0524459	0.00794095	-0.0606899	0.0198011	6.32381e-06	0.00155015	0.376407	0.00056153	7.66318e-05	0.125727	0.810664	0.0795726	0.0302222	1.99486e-05	0.00282008	0.430137	0.00109174	0.000166382	0.337081	0.911456	0.248498	0.628953	0.505065	-0.0676043	15.4787
ARHGEF2	Q92974	Rho guanine nucleotide exchange factor 2	ARHGEF2_pS142_1ph	142	140.84	0.986107	S(0.986)S(0.014)LSLAK	16.0851	15.8259	16.3258	15.1025	15.3984	15.7119	15.5957	15.7884	15.6108	15.7498	16.2784	16.1051	15.9996	15.8568	15.665	15.6631	15.4443	15.5957	15.3977	15.7498	15.7475	0.0487643	0.804565	0.725646	0.324059	0.11348	0.0302959	-0.185749	0.333654	0.192365	-0.41394	0.0268478	0.00783216	-0.648453	0.00147102	0.000208736	-0.674659	0.000848113	0.00014072	-0.399364	0.0262851	0.00979627	0.249089	0.155645	0.0865998	-	-	-	Q92974	142	Q92974	sp|Q92974|ARHG2_HUMAN Rho guanine nucleotide exchange factor 2 OS=Homo sapiens OX=9606 GN=ARHGEF2 PE=1 SV=4	18.6316	0.000297002	58.278	122.44	1	S	SDSFRQSLLGSRRGRSSLSLAKSVSTTNIAG	1	20448	6894	142	1	56	0.399877	-0.364764	0.764642	0.410128	-0.37067	0.780798	0.103876	0.0877201	0.093626	5.15641e-09	2.11554e-08	1.11408e-13	3.47295e-09	1.65766e-08	7.76022e-14	0.0150035	0.0356908	0.0261374	3.69041e-08	1.38993e-07	3.60458e-12	2.33912e-08	1.04582e-07	2.30229e-12	0.110309	0.16908	0.124639	0.148413	0.0740619	-0.260719	15.7475
SF3B1	O75533	Splicing factor 3B subunit 1	SF3B1_pT248_2ph	248	174.51	0.999999	GS(0.029)ET(0.971)PGAT(1)PGS(1)K	17.1186	16.7278	16.5897	16.7127	16.8024	16.3289	16.8662	16.8133	16.8611	16.747	16.8076	16.8773	16.8974	16.826	16.7162	16.5779	16.295	16.8002	16.2747	16.747	16.7194	0.0487577	0.818054	0.74277	0.0920655	0.713825	0.537218	-0.390249	0.0553147	0.0165256	0.0348437	0.87748	0.81442	-0.404163	0.0395189	0.0135778	-0.197363	0.295885	0.195088	-0.154055	0.418437	0.306936	0.250108	0.182583	0.105801	-	-	+	O75533	248	O75533	sp|O75533|SF3B1_HUMAN Splicing factor 3B subunit 1 OS=Homo sapiens OX=9606 GN=SF3B1 PE=1 SV=3	61.4017	2.64383e-21	139.16	93.768	1;2;3	T	DETPGRAKGSETPGATPGSKIWDPTPSHTPA	8	30754	1033	248	2	97	-0.061489	-0.0110598	-0.0504293	-0.0958402	0.0301504	-0.125991	0.0505583	0.12612	0.0849095	0.117541	0.770867	0.19431	0.0195786	0.43074	0.00341794	0.193224	0.00339194	0.0357124	0.153231	0.803576	0.237459	0.0291334	0.482893	0.00560012	0.429644	0.0447165	0.149867	0.230366	0.131101	-0.232206	16.7194
CEP131	Q9UPN4	Centrosomal protein of 131 kDa	CEP131_pS381_1ph	381	232.44	0.998659	QPAQELS(0.999)PT(0.001)PGGTAHQALK	16.2193	16.3275	15.9632	16.1586	16.1202	16.0644	16.1641	16.034	16.0738	16.0862	16.227	16.249	16.1803	16.0245	16.1582	16.1059	16.3112	16.0528	16.3187	16.0862	16.1463	0.0487521	0.679797	0.571177	-0.0182073	0.907024	0.831777	0.136942	0.243002	0.123675	-0.0793858	0.497241	0.36037	0.00880402	0.950149	0.918144	-0.0556167	0.626147	0.518871	-0.122576	0.256526	0.165164	-0.13138	0.226504	0.138552	-	-	+	Q9UPN4	381	Q9UPN4	sp|Q9UPN4|CP131_HUMAN Centrosomal protein of 131 kDa OS=Homo sapiens OX=9606 GN=CEP131 PE=1 SV=3	28.721	4.88691e-66	203.37	141.08	1	S	RETRVPGMRQPAQELSPTPGGTAHQALKANN	7	28266	9881	381	1	52	-0.20315	0.343945	-0.547095	-0.199778	0.352668	-0.552446	0.043552	0.0489027	0.0401795	3.42508e-05	2.88061e-08	1.73191e-11	4.15195e-05	1.97305e-08	1.47171e-11	0.25678	0.204975	0.294174	8.97789e-05	1.80017e-07	2.32385e-10	9.94937e-05	1.20063e-07	1.83407e-10	0.499216	0.446281	0.527667	0.852328	0.781647	0.023769	16.1463
ATP7A	Q04656	Copper-transporting ATPase 1	ATP7A_pS1447_1ph	1447	191.09	0.993773	S(0.021)PS(0.957)EIS(0.022)VHVGIDDT(0.003)S(0.003)RNS(0.994)PK	13.4478	13.1724	13.3725	13.4192	13.5995	12.9333	13.2221	13.1744	13.0923	13.2813	13.3294	13.4023	13.4072	13.1047	13.2769	13.1961	13.5241	13.1975	13.4062	13.2813	13.292	0.0487217	0.799029	0.718418	-0.124783	0.564644	0.361113	0.213017	0.248991	0.127909	-0.167984	0.350792	0.223676	-0.00368934	0.987485	0.978173	-0.0135791	0.944722	0.919801	-0.187084	0.271853	0.177696	-0.183395	0.285569	0.185926	-	-	+	Q04656	1447	Q04656	sp|Q04656|ATP7A_HUMAN Copper-transporting ATPase 1 OS=Homo sapiens OX=9606 GN=ATP7A PE=1 SV=4	24.5655	3.17968e-27	158.91	190.79	1;2;3	S	SEISVHVGIDDTSRNSPKLGLLDRIVNYSRA	18	8935	3472	1447	1	24	-0.159165	0.938371	-1.09754	-0.13009	0.849721	-0.979812	0.228638	0.110913	0.199563	0.00554787	3.35699e-13	2.2334e-14	0.019124	1.8313e-12	1.59529e-13	0.000262371	0.04158	0.000941043	0.00946616	1.66586e-11	9.38684e-13	0.0285064	6.40879e-11	4.14486e-12	0.0147031	0.183956	0.0155463	0.385794	0.261691	0.154405	13.292
PPP1R18	Q6NYC8	Phostensin	PPP1R18_pS432_1ph	432	137.41	0.999992	QQEEEAVELQPPPPAPLS(1)PPPPAPTAPQPPGDPLMSR	15.1753	15.1618	14.9658	14.8343	14.8325	14.7935	15.1484	14.9391	15.171	14.9837	15.1389	15.1489	15.1613	14.8265	14.7971	14.8346	15.2611	15.0822	15.0581	14.9837	15.0149	0.0487184	0.629339	0.513765	-0.000751791	0.995635	0.991906	0.0475931	0.666302	0.523411	-0.0147949	0.897259	0.84186	-0.0159203	0.890626	0.830025	-0.280862	0.00537832	0.00138076	-0.330333	0.00165515	0.000330532	-0.314412	0.00267584	0.000521964	-	-	+	Q6NYC8	432	Q6NYC8	sp|Q6NYC8|PPR18_HUMAN Phostensin OS=Homo sapiens OX=9606 GN=PPP1R18 PE=1 SV=1	50.8271	2.66684e-21	119.73	137.41	1	S	EEEAVELQPPPPAPLSPPPPAPTAPQPPGDP	18	14731	5024	432	1	34	0.352228	-0.0740349	0.426263	0.384941	-0.0864366	0.471378	0.0745375	0.0294226	0.0418243	1.99217e-07	0.105459	1.17081e-08	5.45181e-08	0.0619714	2.4499e-09	0.103281	0.506759	0.348329	8.91952e-07	0.135746	6.67899e-08	2.56693e-07	0.082854	1.48134e-08	0.303615	0.729381	0.585198	0.00957914	0.00212554	-0.266067	15.0149
NFYA	P23511	Nuclear transcription factor Y subunit alpha	NFYA_pS326_1ph	326	292.37	1	EKDS(1)PHMQDPNQADEEAMTQIIR	17.4103	17.4155	17.3613	17.3356	17.3612	17.4181	17.5958	17.4937	17.566	17.5605	17.3594	17.63	17.3438	17.4911	17.3473	17.4531	17.6208	17.6376	17.5342	17.5605	17.4748	0.0487119	0.590565	0.47086	0.0588921	0.587799	0.385097	0.0457014	0.64501	0.498295	0.156102	0.077812	0.0307111	0.153092	0.0811785	0.0336234	-0.0241007	0.795433	0.719614	-0.0139205	0.88225	0.835523	-0.167012	0.0521236	0.0220257	-	-	+	P23511	326	P23511	sp|P23511|NFYA_HUMAN Nuclear transcription factor Y subunit alpha OS=Homo sapiens OX=9606 GN=NFYA PE=1 SV=2	234.001	4.28695e-138	265.79	292.37	1	S	KRGEGGRFFSPKEKDSPHMQDPNQADEEAMT	4	4989	2087	326	1	4	0.061025	0.0839008	-0.0228758	0.0979601	0.169867	-0.071907	0.0933093	0.14234	0.0563742	0.385258	0.236912	0.742549	0.170255	0.0233788	0.30824	0.190396	0.0525099	0.421789	0.440754	0.281693	0.779268	0.210706	0.0337628	0.352803	0.425562	0.208242	0.650084	0.0422028	0.0146284	-0.180203	17.4748
CEP170	Q5SW79	Centrosomal protein of 170 kDa	CEP170_pS466_1ph	466	226.23	0.993831	S(0.003)S(0.003)GS(0.994)LGHRPSQEMDK	16.5971	16.5603	16.6798	17.1773	17.2016	16.8991	16.8426	16.7387	16.8825	16.9048	16.7113	16.6729	16.5992	17.0348	17.1732	17.2711	16.6713	16.8805	16.5563	16.9048	16.848	0.0486927	0.696507	0.591048	0.0670624	0.653894	0.461091	-0.118591	0.343991	0.200268	0.208839	0.079608	0.0316432	0.0415557	0.756135	0.646143	0.480219	0.000411042	5.49515e-05	0.498588	0.000284261	3.65118e-05	0.457033	0.000683465	9.27603e-05	-	-	-	Q5SW79	466	Q5SW79	sp|Q5SW79|CE170_HUMAN Centrosomal protein of 170 kDa OS=Homo sapiens OX=9606 GN=CEP170 PE=1 SV=1	25.0816	1.49253e-49	193.23	160.13	1	S	VSIPFLQTALLRSSGSLGHRPSQEMDKMLKN	4	13292	4680	466	1	102	0.188275	0.0792471	0.109028	0.199704	0.0421528	0.157552	0.0219411	-0.0265821	0.0105122	1.9294e-05	0.0266062	0.00378727	9.41023e-06	0.215309	0.000142671	0.512301	0.428575	0.752445	5.29028e-05	0.0387657	0.00640349	2.56382e-05	0.258516	0.000294833	0.720291	0.669577	0.876795	0.0250727	0.00744578	0.27138	16.848
BRIP1	Q9BX63	Fanconi anemia group J protein	BRIP1_pS1032_1ph	1032	314.91	0.996806	ATPELGSSENSAS(0.003)S(0.997)PPR	16.1256	16.0663	15.9847	16.263	16.1448	16.2753	16.1251	16.223	16.0842	16.1136	16.0698	16.0772	16.1756	16.1964	16.2185	16.1597	16.1652	16.2265	16.1828	16.1136	16.1495	0.0486775	0.514134	0.390268	-0.0361456	0.700482	0.521352	0.0473934	0.557521	0.40261	0.0852449	0.248601	0.141388	0.0839609	0.256511	0.147086	0.168839	0.0208541	0.00734156	0.0840162	0.234028	0.146836	5.53902e-05	0.999577	0.999211	-	-	+	Q9BX63	1032	Q9BX63	sp|Q9BX63|FANCJ_HUMAN Fanconi anemia group J protein OS=Homo sapiens OX=9606 GN=BRIP1 PE=1 SV=2	25.0488	3.86327e-163	275.75	250.39	1;2	S	PKATPELGSSENSASSPPRFKTEKMESKTVL	14	23242	8082	1032	1	41	-0.255918	0.0394076	-0.295326	-0.361158	-0.00752952	-0.353628	-0.0289706	0.0293322	0.0762693	0.000809788	0.544151	0.000205701	2.23398e-05	0.907275	2.86287e-05	0.654895	0.650894	0.246985	0.00162222	0.59055	0.000442357	5.65686e-05	0.922882	6.71396e-05	0.813376	0.824787	0.476155	0.253495	0.148746	0.0835944	16.1495
GLCCI1	Q86VQ1	Glucocorticoid-induced transcript 1 protein	GLCCI1_pS145_1ph	145	130	1	S(1)PGS(1)PVCR	15.4823	15.433	15.3101	15.4849	15.242	15.4952	15.2736	15.5572	15.3391	15.574	15.4366	15.4011	15.5335	15.5841	15.4177	15.414	15.5514	15.6809	15.694	15.574	15.4739	0.0486441	0.686465	0.578704	0.0645566	0.655419	0.462805	0.252122	0.0365218	0.00953944	-0.0184737	0.890267	0.832296	0.185004	0.104909	0.0464677	-0.00108664	0.993837	0.990055	0.0148258	0.905315	0.865021	-0.170179	0.123012	0.0645912	-	-	+	Q86VQ1	145	Q86VQ1	sp|Q86VQ1|GLCI1_HUMAN Glucocorticoid-induced transcript 1 protein OS=Homo sapiens OX=9606 GN=GLCCI1 PE=1 SV=1	72.5896	0.00122107	73.91	72.59	1;2	S	RSPESHRRSSSPERRSPGSPVCRADKAKSQQ	1	16704	5617	145	1	26	-0.0281387	-0.300325	0.272186	-0.0267803	-0.45403	0.42725	0.0814787	-0.073585	0.0801203	0.618102	3.79698e-05	0.000113003	0.635049	1.74213e-07	4.13485e-07	0.159088	0.201199	0.165774	0.666617	9.90728e-05	0.000255307	0.680955	7.78782e-07	1.43241e-06	0.382507	0.443099	0.383025	0.896065	0.842014	0.0173871	15.4739
MAP7D1	Q3KQU3	MAP7 domain-containing protein 1	MAP7D1_pS544_1ph	544	165.87	0.999699	ESAAPAS(1)PAPSPAPS(0.975)PT(0.025)PAPPQK	15.5402	15.4098	15.407	15.4726	15.2554	15.6295	15.6188	15.6384	15.6773	15.5142	15.4537	15.5109	15.5383	15.5884	15.6551	15.4898	15.7387	15.6237	15.8031	15.5142	15.5539	0.0486177	0.661469	0.550991	0.125253	0.310256	0.135947	0.0770284	0.507183	0.348794	0.192468	0.0726083	0.0280906	0.220878	0.0395523	0.013601	0.000153764	0.998933	0.998487	0.0767893	0.462775	0.350251	-0.144089	0.160051	0.0896668	-0.413914	-	+	Q3KQU3	544	Q3KQU3	sp|Q3KQU3|MA7D1_HUMAN MAP7 domain-containing protein 1 OS=Homo sapiens OX=9606 GN=MAP7D1 PE=1 SV=1	37.1586	1.52626e-31	155.4	149.91	1;2;3	S	SKRRASNEKESAAPASPAPSPAPSPTPAPPQ	7	12520	4414	544	1	41	-0.000553601	-0.282203	0.28165	-0.0660365	-0.339575	0.273539	-0.00271523	0.00539568	0.0627677	0.992527	0.000130464	0.000133195	0.272129	1.60323e-05	0.000180598	0.963361	0.927274	0.29579	0.993918	0.000300779	0.000296859	0.321559	4.27162e-05	0.000365976	0.983317	0.967829	0.52979	0.0701407	0.0281991	-0.192314	15.5539
MAP1B	P46821	Microtubule-associated protein 1B;MAP1B heavy chain;MAP1 light chain LC1	MAP1B_pS1252_3ph	1252	221.86	0.998958	DSISAVSSEKVS(0.999)PS(0.001)K	18.8314	18.8877	18.7119	18.7055	18.6583	18.6948	18.7945	18.8413	18.8254	18.7873	18.9314	18.8258	18.8197	18.8543	18.7292	18.7662	18.9563	19.0016	19.0246	18.7873	18.8217	0.0486061	0.464933	0.341018	0.0970524	0.196141	0.0675356	0.17373	0.014597	0.00286339	0.010085	0.897025	0.841257	0.135208	0.0421464	0.0147091	-0.124123	0.0532208	0.0232379	-0.0756767	0.232786	0.145924	-0.210885	0.00291458	0.000583106	-1.29907	-	+	P46821	1252	P46821	sp|P46821|MAP1B_HUMAN Microtubule-associated protein 1B OS=Homo sapiens OX=9606 GN=MAP1B PE=1 SV=2	29.9265	1.76979e-71	193.28	217.97	1;2;3;4;5	S	LDIKDSISAVSSEKVSPSKSPSLSPSPPSPL	12	6541	2575	1252	3	194	0.53027	-0.457078	0.987347	0.564122	-0.491193	1.05532	0.0359451	-0.0320232	0.00209241	1.73485e-10	1.89233e-09	4.39511e-15	6.27772e-11	6.00073e-10	1.36732e-15	0.397057	0.449616	0.96028	2.06879e-09	1.78491e-08	2.38504e-13	7.73351e-10	6.45549e-09	8.94917e-14	0.629156	0.687045	0.985953	0.0438008	0.0153344	-0.134208	18.8217
ENO1	P06733	Alpha-enolase	ENO1_pS272_1ph	272	121.42	0.999999	YIS(1)PDQLADLYK	11.8727	11.7311	11.8762	11.5468	11.6606	11.5267	11.2893	11.4904	11.0814	11.7574	11.7619	11.8903	11.9735	11.7245	11.4437	11.6597	11.5179	11.7273	11.619	11.7574	11.6454	0.0485992	0.763573	0.673051	0.0313107	0.879618	0.78539	0.33431	0.0354397	0.00916603	-0.539597	0.00155006	0.000199035	-0.253886	0.0913531	0.0390137	-0.24864	0.0871197	0.0427135	-0.265929	0.0683238	0.031618	-0.0120426	0.944255	0.916506	0.279674	-	+	P06733	272	P06733	sp|P06733|ENOA_HUMAN Alpha-enolase OS=Homo sapiens OX=9606 GN=ENO1 PE=1 SV=2	61.4425	2.41083e-05	86.214	121.42	1	S	YDLDFKSPDDPSRYISPDQLADLYKSFIKDY	3	3807	1515	272	1	51	-0.0747176	-0.21561	0.140893	0.0348002	-0.288828	0.323628	0.0680781	-0.114657	-0.0414398	0.0589069	1.62558e-05	0.00130135	0.360074	3.49918e-07	6.77071e-08	0.0827208	0.00624826	0.278113	0.0818322	4.60811e-05	0.00240366	0.41329	1.42459e-06	2.79231e-07	0.270396	0.0612958	0.510261	0.0543644	0.0202518	0.290957	11.6454
BOD1L1	Q8NFC6	Biorientation of chromosomes in cell division protein 1-like 1	BOD1L1_pS1531_1ph	1531	128.86	0.999469	DVT(0.001)LS(0.999)PVK	17.1339	17.0961	16.9108	17.0533	17.0821	17.1089	17.1218	17.0752	17.0102	17.0321	17.1597	17.0929	17.0338	17.1482	17.1131	17.1473	17.1486	17.0769	16.9993	17.0321	17.0788	0.0485524	0.543478	0.420173	0.0547651	0.567668	0.36452	0.00583477	0.954131	0.922043	0.0221511	0.803599	0.71081	-0.0205666	0.821	0.730582	0.034508	0.666255	0.564727	0.0407207	0.606208	0.49769	0.0612874	0.426222	0.311758	-	-	+	Q8NFC6	1531	Q8NFC6	sp|Q8NFC6|BD1L1_HUMAN Biorientation of chromosomes in cell division protein 1-like 1 OS=Homo sapiens OX=9606 GN=BOD1L1 PE=1 SV=2	32.7493	0.00134461	65.63	94.309	1	S	SVATSTEGKDKDVTLSPVKAGPATTTSSETR	5	18700	6342	1531	1	138	-0.570263	0.0421366	-0.6124	-0.507158	0.0638592	-0.571017	0.103395	0.0620125	0.0402899	1.32303e-11	0.283815	3.98427e-12	9.27558e-11	0.111348	1.29407e-11	0.0143058	0.121345	0.304788	2.40332e-10	0.331395	6.87347e-11	1.06704e-09	0.141207	1.64375e-10	0.108836	0.333572	0.539817	0.891408	0.835899	0.012357	17.0788
VCL	P18206	Vinculin	VCL_pS346_1ph	346	205.86	0.889059	GQGS(0.111)S(0.889)PVAMQK	15.7386	15.7335	15.5359	16.3747	16	16.3203	15.8972	15.845	15.9248	16.197	15.8208	15.6546	15.6782	16.5358	16.5046	16.59	15.9104	15.9674	16.0728	16.197	16.0249	0.0485362	0.686558	0.578814	0.311778	0.0183709	0.00215803	0.0945098	0.442329	0.28607	0.219673	0.0567883	0.0206175	0.265647	0.0228969	0.00676614	0.562343	7.41798e-05	5.99722e-06	0.825585	1.57651e-06	3.94096e-08	0.559938	8.50791e-05	6.3147e-06	-0.198188	-	+	P18206	346	P18206	sp|P18206|VINC_HUMAN Vinculin OS=Homo sapiens OX=9606 GN=VCL PE=1 SV=4	9.0384	1.20493e-29	158.76	54.199	1	S	MTDQVADLRARGQGSSPVAMQKAQQVSQGLD	5	4624	1948	346	1	108	-0.00777481	-0.373081	0.365307	0.0113474	-0.437801	0.449148	0.0974892	0.0136476	0.0783669	0.864821	1.45887e-07	1.97594e-07	0.803861	1.34748e-08	9.09877e-09	0.0440131	0.765262	0.0987863	0.885053	7.30199e-07	8.22414e-07	0.834117	8.67364e-08	4.67423e-08	0.192143	0.887755	0.283093	0.00538452	0.00100268	0.34267	16.0249
KMT2B	Q9UMN6	Histone-lysine N-methyltransferase 2B	KMT2B_pS844_1ph	844	269.55	0.999998	GPVRS(1)EDESVEAK	16.3835	16.413	16.3947	15.9775	15.7961	15.7759	16.1279	16.1653	16.0693	16.1017	16.4588	16.4647	16.4133	15.8438	15.9769	15.9108	16.2674	16.2579	16.1577	16.1017	16.1529	0.0485322	0.533919	0.410259	0.0606645	0.510864	0.306182	0.106845	0.178596	0.0809497	-0.276227	0.00145768	0.000183455	-0.217914	0.00710624	0.00154736	-0.547219	2.30574e-06	4.59477e-08	-0.535086	2.21126e-06	6.2737e-08	-0.317172	0.000378169	4.35012e-05	-	-	-	Q9UMN6	844	Q9UMN6	sp|Q9UMN6|KMT2B_HUMAN Histone-lysine N-methyltransferase 2B OS=Homo sapiens OX=9606 GN=KMT2B PE=1 SV=1	57.5738	3.30905e-83	215.06	223.93	1	S	VAGAVKQISDRGPVRSEDESVEAKRERPSGP	5	28108	9825	844	1	64	0.150902	0.0341156	0.116786	0.0983458	-0.0147692	0.113115	0.0288458	0.0325171	0.0814019	0.00239399	0.435407	0.0137059	0.0336293	0.733827	0.0164451	0.508547	0.456872	0.0730701	0.00440002	0.485775	0.0209026	0.0476907	0.768234	0.0238942	0.717388	0.692536	0.235605	0.00167307	0.000221419	-0.270992	16.1529
RB1	P06400	Retinoblastoma-associated protein	RB1_pT356_2ph	356	357.53	1	TLQTDSIDSFETQRT(1)PR	14.4407	14.5307	14.4771	14.1673	14.2516	14.2155	14.0507	14.2704	14.219	14.3698	14.4612	14.5436	14.5892	14.1866	14.026	14.1551	14.0807	14.2612	14.1611	14.3698	14.2914	0.048531	0.625309	0.50892	-0.0888701	0.43539	0.233729	-0.0124041	0.919337	0.865078	-0.302787	0.00378979	0.000636972	-0.363722	0.000891218	0.000109752	-0.271377	0.0061043	0.00160907	-0.408778	0.000253083	3.14476e-05	-0.0450557	0.645664	0.539348	-	-	+	P06400	356	P06400	sp|P06400|RB_HUMAN Retinoblastoma-associated protein OS=Homo sapiens OX=9606 GN=RB1 PE=1 SV=2	65.024	2.17197e-233	324.91	328	1;2	T	KTLQTDSIDSFETQRTPRKSNLDEEVNVIPP	15	30979	1508	356	2	53	-0.00642689	0.0760411	-0.082468	-0.00844953	0.143371	-0.151821	0.100008	0.169361	0.102031	0.83573	0.0227955	0.0146494	0.78524	0.000180291	9.85966e-05	0.00421094	2.8863e-05	0.00363786	0.859075	0.0336343	0.0222426	0.817168	0.000385107	0.000209768	0.0568913	0.00281218	0.0368253	0.764866	0.667771	0.0314103	14.2914
NISCH	Q9Y2I1	Nischarin	NISCH_pT1282_1ph	1282	152.54	0.756175	T(0.756)PS(0.244)PEPVDK	14.1035	14.2173	14.0118	14.4875	14.2511	14.4159	14.0716	13.929	14.1622	14.1265	14.2918	14.1161	14.0703	14.5675	14.5686	14.4664	13.9398	13.7381	13.9278	14.1265	14.1795	0.0485186	0.697379	0.592186	0.149339	0.27357	0.111675	-0.185718	0.130495	0.0524961	-0.0565652	0.657953	0.532952	-0.290801	0.0170385	0.00467551	0.27395	0.0200455	0.00698359	0.37477	0.00278145	0.000627584	0.665572	2.39508e-05	1.14779e-06	-	-	+	Q9Y2I1	1282	Q9Y2I1	sp|Q9Y2I1|NISCH_HUMAN Nischarin OS=Homo sapiens OX=9606 GN=NISCH PE=1 SV=3	4.91543	3.17077e-05	104.45	152.54	1	T	CFLQHLMVVLSSLERTPSPEPVDKDFYSEFG	1	35507	10005	1282	1	12	0.0332476	-0.533725	0.566972	0.0907833	-0.361876	0.45266	-0.0444139	0.0698988	-0.10195	0.498893	1.76791e-09	6.74308e-10	0.0757285	5.86813e-07	2.27024e-08	0.368738	0.163973	0.0484935	0.552364	1.69363e-08	5.43887e-09	0.100885	2.25116e-06	1.06076e-07	0.605913	0.395249	0.182287	0.00843409	0.00180598	0.330516	14.1795
TP53BP1	Q12888	Tumor suppressor p53-binding protein 1	TP53BP1_pS721_2ph	721	149.41	0.811475	ECSEAMEVET(0.11)S(0.811)VIS(0.788)IDS(0.29)PQK	15.0481	15.0524	14.9353	14.6514	14.6514	14.5669	14.9435	14.7722	14.7386	14.9373	15.0402	15.0174	15.1236	14.5055	14.5974	14.614	15.0871	14.9307	14.8981	14.9373	14.8524	0.0484763	0.610978	0.492369	-0.0508951	0.661598	0.471364	0.153861	0.107313	0.0402135	-0.193809	0.0386301	0.0124737	-0.0884247	0.343968	0.21808	-0.388718	0.000289045	3.5129e-05	-0.488089	3.32886e-05	2.39767e-06	-0.399664	0.000250291	2.57799e-05	-	-	-	Q12888	721	Q12888	sp|Q12888|TP53B_HUMAN TP53-binding protein 1 OS=Homo sapiens OX=9606 GN=TP53BP1 PE=1 SV=2	8.75607	1.27681e-14	141.97	98.121	2	S	EMPKKECSEAMEVETSVISIDSPQKLAILDQ	11	9647	3643	721	2	125	0.328637	0.17675	0.151887	0.37482	0.227616	0.147205	0.108171	0.112853	0.061988	6.25527e-07	0.000798103	0.00281446	9.60824e-08	6.27952e-05	0.00356401	0.0241609	0.0193524	0.175453	2.46474e-06	0.0015641	0.00488386	4.21602e-07	0.000146465	0.00581389	0.141403	0.118118	0.39401	0.0363212	0.0120677	-0.194909	14.8524
INTS1	Q8N201	Integrator complex subunit 1	INTS1_pS307_1ph	307	185.12	1	LS(1)PEQEGQLMPR	15.0514	14.9938	15.2271	15.2853	15.0772	15.25	15.0711	15.264	15.0932	15.2667	15.1537	15.1137	15.1503	15.1996	15.2179	15.265	15.0295	15.1259	15.155	15.2667	15.1629	0.0484551	0.631064	0.515994	0.0233805	0.858613	0.752751	-0.0392935	0.727165	0.597557	0.0519677	0.616358	0.486472	-0.035781	0.743766	0.630456	0.113352	0.226216	0.139583	0.0882771	0.348568	0.24368	0.124058	0.185664	0.108159	-	-	+	Q8N201	307	Q8N201	sp|Q8N201|INT1_HUMAN Integrator complex subunit 1 OS=Homo sapiens OX=9606 GN=INTS1 PE=1 SV=2	185.125	6.62133e-18	152.39	185.12	1	S	EEDSQTELLIAEEKLSPEQEGQLMPRYEELA	2	17868	5985	307	1	77	-0.0516759	0.118453	-0.170129	-0.0284594	0.236927	-0.265386	0.00693427	0.102192	-0.0162822	0.199621	0.00685102	0.000356863	0.472813	9.02848e-06	2.10111e-06	0.860191	0.0168642	0.679789	0.247048	0.0111823	0.000736754	0.527097	2.53388e-05	6.21849e-06	0.934526	0.109375	0.834313	0.542159	0.412448	0.061384	15.1629
MED13L	Q71F56	Mediator of RNA polymerase II transcription subunit 13-like	MED13L_pS923_1ph	923	225.69	1	MEVEDGLGS(1)PKPEEIK	16.5262	16.6434	16.4281	16.4178	16.4687	16.4825	16.5863	16.5634	16.5413	16.4926	16.6515	16.4799	16.6115	16.5469	16.532	16.5181	16.706	16.7912	16.61	16.4926	16.5545	0.0484038	0.559075	0.436771	0.0760128	0.429894	0.228254	0.138757	0.0988699	0.0360122	0.0310858	0.727854	0.615513	0.121439	0.131775	0.0624434	-0.0762263	0.333913	0.227008	-0.0486173	0.545971	0.434789	-0.170056	0.0332921	0.0126581	-	-	+	Q71F56	923	Q71F56	sp|Q71F56|MD13L_HUMAN Mediator of RNA polymerase II transcription subunit 13-like OS=Homo sapiens OX=9606 GN=MED13L PE=1 SV=1	141.471	2.76029e-50	200.79	141.47	1	S	TQLTEFKMEVEDGLGSPKPEEIKDFSYVHKV	9	15635	5328	923	1	26	0.475211	0.234899	0.240311	0.350747	0.109288	0.241459	0.0696257	0.0684779	0.194089	3.58157e-09	5.54997e-05	4.28934e-05	3.34872e-07	0.0254368	4.06208e-05	0.13802	0.144239	0.000404887	2.71755e-08	0.00013967	0.0001057	1.27156e-06	0.0365315	9.2653e-05	0.354944	0.368536	0.0090877	0.180907	0.0958731	-0.107312	16.5545
SYMPK	Q92797	Symplekin	SYMPK_pS1243_1ph	1243	245.41	0.999996	EERS(1)PQTLAPVGEDAMK	18.5714	18.4393	18.3771	18.6824	18.5673	18.6284	18.4894	18.4908	18.5463	18.5964	18.4983	18.4758	18.5587	18.7439	18.7071	18.7355	18.5278	18.6204	18.5227	18.5964	18.5688	0.0483489	0.476834	0.35244	0.1028	0.178568	0.0584363	0.0481596	0.512226	0.354279	0.046228	0.510288	0.373413	0.0460386	0.513754	0.375326	0.163441	0.0154866	0.00507933	0.217892	0.00237652	0.000515643	0.171854	0.0121983	0.00356698	-1.00554	-	+	Q92797	1243	Q92797	sp|Q92797|SYMPK_HUMAN Symplekin OS=Homo sapiens OX=9606 GN=SYMPK PE=1 SV=2	53.9971	2.97586e-65	218.6	240.96	1	S	PKETAAGGLTLKEERSPQTLAPVGEDAMKTP	4	20319	6844	1243	1	79	0.295911	0.305704	-0.00979257	0.261132	0.303205	-0.0420727	0.0501196	0.0823997	0.0848983	1.6591e-08	1.00821e-08	0.754557	1.07066e-07	1.14361e-08	0.189401	0.121578	0.0155611	0.0130983	1.01899e-07	7.27031e-08	0.789743	4.64099e-07	7.57755e-08	0.226362	0.330438	0.104158	0.080911	0.0801996	0.0335931	0.117213	18.5688
FANCD2	Q9BXW9	Fanconi anemia group D2 protein	FANCD2_pS592_1ph	592	111.26	0.972615	S(0.026)ES(0.973)PS(0.002)LTQER	12.2517	12.1286	12.2377	12.4024	12.51	12.5462	12.0598	12.1931	12.1941	12.3786	12.3103	12.2087	12.2439	12.7896	12.6051	12.5977	11.8327	12.3094	12.0339	12.3786	12.3106	0.0483423	0.747034	0.652235	0.177921	0.270957	0.110147	-0.0903488	0.558186	0.403336	-0.0569997	0.710989	0.595622	-0.195691	0.161379	0.0812863	0.280214	0.0409768	0.0168957	0.409793	0.00490875	0.00125961	0.605484	0.000266619	2.78952e-05	-	-	+	Q9BXW9	592	Q9BXW9	sp|Q9BXW9|FACD2_HUMAN Fanconi anemia group D2 protein OS=Homo sapiens OX=9606 GN=FANCD2 PE=1 SV=2	15.7582	0.000159465	87.002	111.26	1	S	GAVTMAGIMAADRSESPSLTQERANLSDEQC	3	23380	8116	592	1	58	-0.116461	0.0362696	-0.152731	-0.0781963	0.0806089	-0.158805	0.0576416	0.0637161	0.0193768	0.00759785	0.361781	0.000956345	0.0587904	0.0520989	0.000674412	0.154267	0.117536	0.62319	0.0125931	0.412763	0.00181329	0.0798588	0.0707107	0.00124193	0.377104	0.327887	0.796784	0.0198004	0.00545271	0.337214	12.3106
MLLT4	P55196	Afadin	MLLT4_pS1275_1ph	1275	187.51	1	S(1)QEELREDK	16.9824	16.7194	16.9463	16.5977	16.7271	16.3684	17.4098	17.0541	17.4411	17.0652	17.0263	16.9034	16.8634	16.8097	16.9134	17.1505	17.26	17.734	17.3422	17.0652	17.019	0.0483407	0.800743	0.720663	0.393445	0.0502846	0.00906275	0.143745	0.452127	0.295068	0.418941	0.021937	0.00605181	0.514345	0.00627448	0.00131575	-0.318292	0.0635501	0.0289414	0.0268119	0.887904	0.842574	-0.487533	0.00780786	0.00202131	-	+	-	P55196	1275	P55196	sp|P55196|AFAD_HUMAN Afadin OS=Homo sapiens OX=9606 GN=AFDN PE=1 SV=3	119.253	3.84539e-14	76.016	119.25	1	S	TDSNHSSIAIQRVTRSQEELREDKAYQLERH	1	7686	2955	1275	1	96	0.470008	0.341621	0.128386	0.501787	0.312934	0.188854	0.0902722	0.0298047	0.0584924	1.84651e-08	1.78169e-06	0.0180111	6.76752e-09	5.58944e-06	0.00123054	0.0839187	0.553358	0.251248	1.12363e-07	6.49775e-06	0.0269319	4.17444e-08	1.64743e-05	0.0021669	0.271907	0.760452	0.481097	0.000473812	4.13877e-05	-0.737233	17.019
EPRS	P07814	Bifunctional glutamate/proline--tRNA ligase;Glutamate--tRNA ligase;Proline--tRNA ligase	EPRS_pS882_2ph	882	160.59	0.901518	EYIPGQPPLS(0.055)QS(0.902)S(0.08)DS(0.158)S(0.792)PT(0.013)R	15.9378	15.858	15.5696	15.9594	16.0869	15.8808	16.3125	15.8663	16.3592	16.0355	15.8192	15.8027	15.8886	15.9744	16.0118	15.9632	16.1096	16.2075	16.1884	16.0355	15.9933	0.0483305	0.755944	0.663056	0.00742534	0.972281	0.946474	-0.0108728	0.953918	0.921697	0.390877	0.0106396	0.0023989	0.331673	0.0250058	0.00759566	0.187215	0.178894	0.104575	0.14631	0.29588	0.197574	-0.185363	0.185191	0.107779	-	-	-	P07814	882	P07814	sp|P07814|SYEP_HUMAN Bifunctional glutamate/proline--tRNA ligase OS=Homo sapiens OX=9606 GN=EPRS1 PE=1 SV=5	12.2154	1.67738e-36	138.35	100.97	1;2;3	S	KTGKEYIPGQPPLSQSSDSSPTRNSEPAGLE	12	3841	1550	882	2	130	-0.20962	-0.340745	0.131125	-0.169704	-0.346184	0.17648	0.0594458	0.0140913	0.01953	7.03157e-05	1.3461e-07	0.0048823	0.000599348	1.06924e-07	0.000414745	0.16321	0.734386	0.638678	0.000172599	6.82523e-07	0.00810157	0.00114988	5.08465e-07	0.000786731	0.388387	0.87268	0.807078	0.156929	0.079581	-0.203661	15.9933
RTN4	Q9NQC3	Reticulon-4	RTN4_pS181_2ph	181	256.29	0.911714	RRGS(0.912)S(0.077)GS(0.016)VDET(0.996)LFALPAASEPVIR	16.9945	16.9614	16.8326	16.9569	16.8956	16.9252	16.9775	16.7469	17.0065	16.9215	16.9568	16.9689	17.0077	16.9259	16.8883	16.9541	16.8883	16.9822	16.9856	16.9215	16.9349	0.048264	0.572258	0.450674	-0.00318133	0.97892	0.95999	0.0417148	0.657661	0.513495	-0.019241	0.841685	0.761903	-0.0257902	0.78735	0.685003	-0.00360029	0.969804	0.954727	-0.0550456	0.503838	0.390893	-0.0292554	0.737949	0.645653	-	-	-	Q9NQC3	181	Q9NQC3	sp|Q9NQC3|RTN4_HUMAN Reticulon-4 OS=Homo sapiens OX=9606 GN=RTN4 PE=1 SV=2	10.7881	1.79396e-90	231.89	171.94	1;2	S	PAAPPSTPAAPKRRGSSGSVDETLFALPAAS	4	25355	8869	181	2	42	0.372675	0.0210206	0.351654	0.486177	0.0228115	0.463366	0.134847	0.0231357	0.0213448	8.78268e-09	0.579708	2.1327e-08	1.26965e-10	0.548151	2.78134e-10	0.00196195	0.542539	0.573928	5.8647e-08	0.625053	1.13718e-07	1.38852e-09	0.596503	2.21628e-09	0.0388278	0.753965	0.763279	0.869588	0.805364	0.0156407	16.9349
LMNB2	Q03252	Lamin-B2	LMNB2_pS424_1ph	424	255.85	0.998176	ATSSSS(0.001)GS(0.998)LSATGR	15.3708	15.1058	15.2291	15.2655	15.1434	15.081	14.9183	14.8285	14.9569	15.1326	15.251	15.2728	15.3266	15.1894	15.1896	15.201	14.8934	14.9819	14.7587	15.1326	15.1115	0.0482617	0.635137	0.52059	0.0300827	0.818665	0.687656	-0.0232769	0.846736	0.755496	-0.333973	0.002222	0.000318642	-0.405512	0.00043531	4.40406e-05	-0.0719515	0.457106	0.341929	-0.0901305	0.341741	0.237532	0.315381	0.00275568	0.000541235	-	-	-	Q03252	424	Q03252	sp|Q03252|LMNB2_HUMAN Lamin-B2 OS=Homo sapiens OX=9606 GN=LMNB2 PE=1 SV=4	28.9763	3.08458e-70	217.61	122.16	1;2	S	SSRVTVSRATSSSSGSLSATGRLGRSKRKRL	8	8895	3456	424	1	65	0.308017	0.289204	0.0188122	0.264619	0.215114	0.0495053	-0.0230376	-0.0537308	0.02036	7.69417e-07	1.80683e-06	0.658167	5.74661e-06	6.7637e-05	0.251841	0.588453	0.215086	0.632207	2.95167e-06	6.58105e-06	0.70328	1.6391e-05	0.00015665	0.293501	0.773122	0.458629	0.802449	0.010942	0.00252446	0.262021	15.1115
ZNF219	Q9P2Y4	Zinc finger protein 219	ZNF219_pS16_1ph	16	158.11	1	APS(1)GHLAPS(1)PPAFDGELDLQR	14.9132	14.7396	14.8917	14.0971	14.2308	14.1771	14.4891	14.6152	14.4185	14.5819	14.6906	15.0605	14.9382	14.2454	14.2951	14.4762	14.8851	14.7833	14.6831	14.5819	14.5897	0.0482565	0.716559	0.614938	0.170575	0.233918	0.0883406	0.276216	0.0365911	0.00956348	-0.340556	0.0101097	0.00224861	-0.112596	0.379169	0.248582	-0.679825	3.0625e-05	1.83237e-06	-0.557507	0.000175817	1.98885e-05	-0.44491	0.00132483	0.000217287	-	-	+	Q9P2Y4	16	Q9P2Y4	sp|Q9P2Y4|ZN219_HUMAN Zinc finger protein 219 OS=Homo sapiens OX=9606 GN=ZNF219 PE=1 SV=2	43.2065	3.53827e-21	134.63	43.206	1;2	S	MEGSRPRAPSGHLAPSPPAFDGELDLQRYSN	9	26871	9438	16	1	23	0.871207	0.36297	0.508236	0.679791	0.0967633	0.583028	-0.162818	-0.23761	0.0285968	6.50614e-10	0.000111235	1.933e-06	3.10146e-08	0.206615	2.92607e-07	0.0407247	0.00477176	0.703162	6.38257e-09	0.000260227	6.34515e-06	1.56148e-07	0.249053	1.04393e-06	0.184944	0.0534113	0.850271	0.0102123	0.00231501	-0.339269	14.5897
RSRC2	Q7L4I2	Arginine/serine-rich coiled-coil protein 2	RSRC2_pS85_1ph	85	111.39	1	HKS(1)EEHNDK	14.0147	14.0586	13.974	13.7126	13.8644	13.821	13.8991	13.8484	13.7709	13.8847	14.144	14.0543	13.9937	13.9989	13.6774	13.842	13.8985	13.8564	13.6428	13.8847	13.892	0.0482279	0.692315	0.58609	0.0400931	0.794477	0.650321	-0.0402132	0.768028	0.649349	-0.17632	0.127926	0.058919	-0.264761	0.024818	0.00752649	-0.216437	0.0542303	0.0237932	-0.224572	0.046372	0.0196718	0.0401891	0.740813	0.649544	-	-	-	Q7L4I2	85	Q7L4I2	sp|Q7L4I2|RSRC2_HUMAN Arginine/serine-rich coiled-coil protein 2 OS=Homo sapiens OX=9606 GN=RSRC2 PE=1 SV=1	82.0687	0.000815992	71.727	82.069	1	S	GRRHESKDKSSKKHKSEEHNDKEHSSDKGRE	3	15787	5371	85	1	26	0.161921	-0.15541	0.317331	0.231724	-0.130504	0.362227	0.184181	0.139285	0.114379	0.0121291	0.015403	3.41758e-05	0.000856169	0.03739	6.9028e-06	0.00527604	0.0275025	0.0644634	0.0193444	0.0234616	8.59686e-05	0.00160982	0.0520933	1.84952e-05	0.0644528	0.145854	0.217034	0.750898	0.650126	-0.0401171	13.892
SRRM2	Q9UQ35	Serine/arginine repetitive matrix protein 2	SRRM2_pS562_3ph	562	76.942	0.999976	GRS(1)HS(1)RS(0.981)PAT(0.019)R	13.7165	13.936	13.9538	13.8564	13.7411	13.8626	13.8695	13.8123	13.8798	13.8852	13.9365	13.9322	13.8821	13.9552	13.8176	13.8196	13.9401	14.1326	13.9877	13.8852	13.8901	0.0481917	0.646878	0.534078	0.0440913	0.736753	0.569051	0.16628	0.113079	0.0432516	-0.0148851	0.900528	0.846867	0.103203	0.312759	0.19223	-0.0487058	0.635785	0.529778	-0.0528061	0.604834	0.496184	-0.156009	0.110192	0.0561263	-0.317748	-	-	Q9UQ35	562	Q9UQ35	sp|Q9UQ35|SRRM2_HUMAN Serine/arginine repetitive matrix protein 2 OS=Homo sapiens OX=9606 GN=SRRM2 PE=1 SV=2	46.0686	0.00183827	53.588	74.848	2;3	S	NTQRRGRSRSARRGRSHSRSPATRGRSRSRT	3	28573	9918	562	3	295	0.171724	-0.187244	0.358968	0.154006	-0.145627	0.299633	0.0649268	0.124262	0.0826453	0.000660407	0.000289847	8.72914e-08	0.00169848	0.00265284	1.12233e-06	0.137895	0.00816491	0.0636228	0.00134338	0.000621753	3.94953e-07	0.00303075	0.00452736	3.52229e-06	0.354944	0.0719781	0.215188	0.759962	0.661591	-0.0338206	13.8901
HACD3	Q9P035	Very-long-chain (3R)-3-hydroxyacyl-CoA dehydratase 3	HACD3_pS135_1ph	135	253.95	0.998874	LRLES(0.999)EGS(0.001)PETLTNLR	13.923	13.9136	14.0896	13.7744	13.8656	13.6031	13.7246	13.5116	13.7415	13.7737	13.9883	13.9898	14.0926	13.7825	13.8764	13.8246	13.7227	13.9351	13.6822	13.7737	13.8294	0.0481757	0.702841	0.59868	0.080127	0.587695	0.384981	0.120748	0.339683	0.196945	-0.316145	0.0118416	0.0027633	-0.243574	0.0431437	0.0151569	-0.227695	0.050438	0.0217686	-0.195744	0.089619	0.0441815	0.04783	0.699389	0.601284	-	-	-	Q9P035	135	Q9P035	sp|Q9P035|HACD3_HUMAN Very-long-chain (3R)-3-hydroxyacyl-CoA dehydratase 3 OS=Homo sapiens OX=9606 GN=HACD3 PE=1 SV=2	29.478	4.25876e-76	198.77	253.95	1	S	LRAKEEERLNKLRLESEGSPETLTNLRKGYL	5	26418	9322	135	1	17	0.205532	0.21691	-0.0113782	0.210782	0.153553	0.0572283	0.10339	0.0347839	0.0981405	0.000752814	0.00045728	0.825217	0.000597996	0.00728305	0.274507	0.0566989	0.502045	0.0691307	0.00151481	0.00093977	0.852049	0.00114806	0.0115021	0.317199	0.222082	0.726046	0.227272	0.468257	0.338788	0.0884505	13.8294
TRA2A	Q13595	Transformer-2 protein homolog alpha	TRA2A_pT24_1ph	24	114.86	0.999979	SPTGT(1)PAR	13.3994	13.4444	13.5643	14.0918	13.9237	13.8143	13.6877	14.0325	13.7865	13.6054	13.7139	13.4447	13.3939	13.6661	13.6716	13.603	13.9631	14.0432	13.8276	13.6054	13.7141	0.0481527	0.745249	0.64992	-0.296382	0.0587089	0.0115275	0.109078	0.468078	0.3102	0.366205	0.0119624	0.00279877	0.427131	0.00427419	0.000807165	0.473898	0.00162705	0.000314207	0.129363	0.335069	0.231751	-0.297767	0.030327	0.0112127	0.166806	-	+	Q13595	24	Q13595	sp|Q13595|TRA2A_HUMAN Transformer-2 protein homolog alpha OS=Homo sapiens OX=9606 GN=TRA2A PE=1 SV=1	47.7775	0.00359285	42.628	114.86	1;2;3;4	T	FEGRESRSQSKSPTGTPARVKSESRSGSRSP	5	32424	3824	24	1	27	0.00777298	0.213871	-0.206098	-0.0176635	0.0897908	-0.107454	-0.0239574	-0.122601	0.00147911	0.917302	0.00958951	0.0120282	0.813587	0.23953	0.162681	0.749263	0.114034	0.984234	0.930213	0.0151642	0.0185552	0.842577	0.284096	0.19687	0.870368	0.321621	0.994467	0.445501	0.316189	0.107693	13.7141
FKBP15	Q5T1M5	FK506-binding protein 15	FKBP15_pS1114_1ph	1114	212.76	1	LSLTSDPEEGDPLALGPES(1)PGEPQPPQLK	16.6641	16.7366	16.5342	16.5345	16.5098	16.5252	16.8649	16.944	16.8044	16.7226	16.6766	16.7504	16.6524	16.6383	16.5647	16.6499	16.9051	16.9654	16.9356	16.7226	16.7151	0.0481354	0.512149	0.388452	0.0944561	0.255633	0.100936	0.0642944	0.405478	0.253568	0.226107	0.00411662	0.000709745	0.242267	0.00236706	0.000379757	-0.121821	0.0813549	0.0391776	-0.0755008	0.278778	0.183276	-0.317767	0.000228838	2.29935e-05	-1.01951	-	+	Q5T1M5	1114	Q5T1M5	sp|Q5T1M5|FKB15_HUMAN FK506-binding protein 15 OS=Homo sapiens OX=9606 GN=FKBP15 PE=1 SV=2	148.061	1.26175e-71	193.88	212.76	1	S	TSDPEEGDPLALGPESPGEPQPPQLKKDDVT	19	13375	4698	1114	1	40	0.0430185	-0.248395	0.291413	0.0691631	-0.24193	0.311093	-0.000764359	-0.0204441	-0.026909	0.19899	4.15803e-07	4.10598e-08	0.0459269	6.00707e-07	1.53149e-08	0.981358	0.534234	0.415143	0.246445	1.82545e-06	2.03495e-07	0.0636337	2.29931e-06	7.4061e-08	0.992002	0.749063	0.644943	0.000137526	8.02732e-06	-0.347929	16.7151
CCDC14	Q49A88	Coiled-coil domain-containing protein 14	CCDC14_pS798_1ph	798	145.14	1	RLS(1)PQPQIR	14.5979	14.4721	14.445	14.3936	14.3522	14.5084	14.5243	14.6631	14.4421	14.5378	14.515	14.6027	14.5416	14.3626	14.3903	14.4072	14.7434	14.745	14.4044	14.5378	14.5093	0.0481141	0.69213	0.585871	-0.0313361	0.840669	0.721994	0.087786	0.48367	0.325338	0.0381724	0.767382	0.665015	0.0778443	0.519973	0.381594	-0.0869183	0.444954	0.330001	-0.166368	0.133231	0.0722856	-0.244213	0.0322135	0.0121354	-	-	+	Q49A88	798	Q49A88	sp|Q49A88|CCD14_HUMAN Coiled-coil domain-containing protein 14 OS=Homo sapiens OX=9606 GN=CCDC14 PE=1 SV=3	117.52	6.82101e-05	85.872	117.52	1	S	ARSTPEKKSPLSKRLSPQPQIRAATTQLVSN	3	12626	4453	798	1	19	0.00178991	0.0891394	-0.0873495	-0.0294126	0.0958803	-0.125293	0.0469485	0.0848918	0.0781509	0.971269	0.0855961	0.0915561	0.555894	0.0661001	0.0198128	0.350774	0.100327	0.128188	0.976508	0.112217	0.120013	0.607551	0.0878398	0.0284215	0.592036	0.299409	0.329956	0.27663	0.167393	-0.125091	14.5093
FAM126A	Q9BYI3	Hyccin	FAM126A_pS415_1ph	415	125.5	1	AQS(1)ENLELLS(1)LK	12.2817	12.0425	12.0859	12.7296	12.5991	12.723	12.7038	12.6116	12.7106	12.4093	12.1451	12.2674	12.1419	12.3905	12.454	12.2838	12.5044	12.6982	12.2772	12.4093	12.4234	0.0481078	0.740605	0.644066	-0.307787	0.0468763	0.00815124	-0.182054	0.198192	0.093503	0.53865	0.000712549	7.19442e-05	0.308488	0.0261916	0.00803463	0.547207	0.000445889	6.08425e-05	0.191313	0.143498	0.0792789	-0.117175	0.378953	0.268126	-	-	-	Q9BYI3	415	Q9BYI3	sp|Q9BYI3|HYCCI_HUMAN Hyccin OS=Homo sapiens OX=9606 GN=FAM126A PE=1 SV=2	61.6483	1.87656e-05	103.94	61.648	1;2	S	SCKDHFARKQTQRAQSENLELLSLKRLTLTT	3	23445	8147	415	1	18	0.0101456	0.252133	-0.241988	-0.0846394	0.269289	-0.353929	-0.00410226	0.107839	0.0906827	0.799098	4.78754e-06	8.05155e-06	0.0449328	2.02859e-06	4.25752e-08	0.917971	0.0132824	0.033013	0.828272	1.56673e-05	2.2912e-05	0.0623288	6.72328e-06	1.86245e-07	0.962511	0.0948235	0.143682	0.958281	0.934287	0.00855741	12.4234
ZEB1	P37275	Zinc finger E-box-binding homeobox 1	ZEB1_pS995_2ph	995	346.59	0.999999	REAEERDS(1)T(1)EQEEAGPEILSNEHVGAR	12.6429	12.5968	12.3894	12.2865	12.3766	12.4087	12.0512	12.2449	11.8534	12.3129	12.6692	12.6479	12.4563	12.3997	12.4035	12.3654	12.173	12.339	12.185	12.3129	12.3558	0.0480922	0.743367	0.647584	0.0322879	0.862202	0.758497	0.182513	0.202066	0.0958915	-0.493223	0.00153711	0.000196807	-0.358803	0.0122933	0.00305977	-0.185791	0.159411	0.0905526	-0.201595	0.127495	0.0683285	0.157207	0.237604	0.1471	-	-	-	P37275	995	P37275	sp|P37275|ZEB1_HUMAN Zinc finger E-box-binding homeobox 1 OS=Homo sapiens OX=9606 GN=ZEB1 PE=1 SV=2	62.1939	2.67996e-233	297.96	121.58	1;2	S	NHRYSYCKREAEERDSTEQEEAGPEILSNEH	8	5904	2422	995	2	42	0.264914	0.589883	-0.32497	0.371356	0.656529	-0.285173	0.158766	0.11897	0.0523238	0.000146876	3.25168e-09	1.45545e-05	2.69495e-06	5.93412e-10	6.63863e-05	0.010197	0.0453989	0.356927	0.000339528	2.81047e-08	3.94282e-05	8.22003e-06	6.40795e-09	0.000145463	0.0908368	0.192245	0.592621	0.028438	0.00876542	0.307432	12.3558
ZEB1	P37275	Zinc finger E-box-binding homeobox 1	ZEB1_pT996_2ph	996	342.14	0.999999	REAEERDS(1)T(1)EQEEAGPEILSNEHVGAR	12.6429	12.5968	12.3894	12.2865	12.3766	12.4087	12.0512	12.2449	11.8534	12.3129	12.6692	12.6479	12.4563	12.3997	12.4035	12.3654	12.173	12.339	12.185	12.3129	12.3558	0.0480922	0.743367	0.647584	0.0322879	0.862202	0.758497	0.182513	0.202066	0.0958915	-0.493223	0.00153711	0.000196807	-0.358803	0.0122933	0.00305977	-0.185791	0.159411	0.0905526	-0.201595	0.127495	0.0683285	0.157207	0.237604	0.1471	-	-	-	P37275	996	P37275	sp|P37275|ZEB1_HUMAN Zinc finger E-box-binding homeobox 1 OS=Homo sapiens OX=9606 GN=ZEB1 PE=1 SV=2	59.0701	4.44966e-233	293.05	121.58	1;2	T	HRYSYCKREAEERDSTEQEEAGPEILSNEHV	9	31427	2422	996	2	42	0.264914	0.589883	-0.32497	0.371356	0.656529	-0.285173	0.158766	0.11897	0.0523238	0.000146876	3.25168e-09	1.45545e-05	2.69495e-06	5.93412e-10	6.63863e-05	0.010197	0.0453989	0.356927	0.000339528	2.81047e-08	3.94282e-05	8.22003e-06	6.40795e-09	0.000145463	0.0908368	0.192245	0.592621	0.028438	0.00876542	0.307432	12.3558
TP53BP1	Q12888	Tumor suppressor p53-binding protein 1	TP53BP1_pT820_3ph	820	213.1	0.610016	S(0.39)GT(0.61)AETEPVEQDS(0.534)S(0.534)QPS(0.932)LPLVR	11.3955	11.2091	11.5104	11.4868	11.0835	11.0776	10.9176	11.277	11.1531	11.4777	11.3288	11.5511	11.3793	11.4111	11.248	11.4132	11.5132	11.4098	11.4098	11.4777	11.3365	0.0480848	0.794723	0.713271	0.141455	0.491955	0.287306	0.328357	0.0663636	0.0210485	-0.255744	0.136005	0.0637954	0.0245286	0.905574	0.851077	-0.155685	0.351869	0.243285	-0.062315	0.725266	0.634408	-0.0868436	0.617942	0.508925	-	-	-	Q12888	820	Q12888	sp|Q12888|TP53B_HUMAN TP53-binding protein 1 OS=Homo sapiens OX=9606 GN=TP53BP1 PE=1 SV=2	1.949	1.72092e-47	198.33	85.185	2;3	T	KEEKSVEYEGDLKSGTAETEPVEQDSSQPSL	3	32242	3643	820	3	125	0.328637	0.17675	0.151887	0.37482	0.227616	0.147205	0.108171	0.112853	0.061988	6.25527e-07	0.000798103	0.00281446	9.60824e-08	6.27952e-05	0.00356401	0.0241609	0.0193524	0.175453	2.46474e-06	0.0015641	0.00488386	4.21602e-07	0.000146465	0.00581389	0.141403	0.118118	0.39401	0.575741	0.447652	0.100059	11.3365
ATAD2B	Q9ULI0	ATPase family AAA domain-containing protein 2B	ATAD2B_pS1347_1ph	1347	202.3	1	LEPGS(1)DVEVK	16.9229	16.8815	16.8617	16.6951	16.6829	16.7747	16.8208	16.8544	16.7625	16.7665	17.0405	16.8435	16.9261	16.7673	16.8129	16.731	16.8765	16.8025	16.7041	16.7665	16.8147	0.0480282	0.532537	0.408613	0.0528338	0.567668	0.364405	-0.0181899	0.844191	0.752107	-0.0761148	0.319088	0.1973	-0.142333	0.0598652	0.0228199	-0.171126	0.0223437	0.00797406	-0.16632	0.0256474	0.00952735	-0.0239872	0.76297	0.677375	-	-	-	Q9ULI0	1347	Q9ULI0	sp|Q9ULI0|ATD2B_HUMAN ATPase family AAA domain-containing protein 2B OS=Homo sapiens OX=9606 GN=ATAD2B PE=1 SV=3	132.689	2.46751e-21	137.91	132.69	1	S	LEALECSNNEKLEPGSDVEVKDAELDKEGAS	5	27878	9771	1347	1	45	0.624203	0.499245	0.124958	0.516412	0.444113	0.072299	0.0155564	0.0682155	0.123348	2.67115e-11	1.02515e-09	0.0101778	5.96333e-10	6.46683e-09	0.114135	0.725051	0.134597	0.0110212	4.23335e-10	1.0723e-08	0.0159329	5.1718e-09	4.68299e-08	0.143111	0.858408	0.354434	0.0733684	0.20455	0.112443	-0.0950109	16.8147
PHF8	Q9UPP1	Histone lysine demethylase PHF8	PHF8_pS834_2ph	834	221.29	1	T(0.108)ES(0.892)EEEEENAS(1)LDEQDSLGACFK	17.4572	17.589	17.3537	17.3767	17.3899	17.7221	17.3484	17.4637	17.2709	17.4728	17.4759	17.5138	17.5542	17.593	17.5813	17.5628	17.5031	17.4819	17.4412	17.4728	17.4812	0.0479833	0.665453	0.555446	0.0828239	0.518962	0.313916	0.114423	0.305919	0.170045	-0.105659	0.326145	0.203254	-0.039219	0.74258	0.62924	0.0295746	0.79223	0.715375	0.0644152	0.542048	0.430629	0.103634	0.315432	0.211619	-	-	-	Q9UPP1	834	Q9UPP1	sp|Q9UPP1|PHF8_HUMAN Histone lysine demethylase PHF8 OS=Homo sapiens OX=9606 GN=PHF8 PE=1 SV=3	101.25	3.38617e-64	210.38	198.03	2	S	PAYWRTESEEEEENASLDEQDSLGACFKDAE	11	28295	9884	834	2	29	-0.396298	-0.00125382	-0.395045	-0.393732	0.035697	-0.429429	0.140744	0.175128	0.138178	1.9259e-07	0.979766	2.01548e-07	2.11391e-07	0.473473	5.97324e-08	0.00980873	0.00207879	0.0109867	8.66354e-07	0.982991	8.36839e-07	8.4933e-07	0.524694	2.50683e-07	0.0899466	0.0332064	0.0732504	0.199425	0.108783	0.135233	17.4812
PHF8	Q9UPP1	Histone lysine demethylase PHF8	PHF8_pS826_2ph	826	298.03	0.918051	T(0.082)ES(0.918)EEEEENAS(1)LDEQDSLGACFK	17.4572	17.589	17.3537	17.3767	17.3899	17.7221	17.3484	17.4637	17.2709	17.4728	17.4759	17.5138	17.5542	17.593	17.5813	17.5628	17.5031	17.4819	17.4412	17.4728	17.4812	0.0479833	0.665453	0.555446	0.0828239	0.518962	0.313916	0.114423	0.305919	0.170045	-0.105659	0.326145	0.203254	-0.039219	0.74258	0.62924	0.0295746	0.79223	0.715375	0.0644152	0.542048	0.430629	0.103634	0.315432	0.211619	-	-	-	Q9UPP1	826	Q9UPP1	sp|Q9UPP1|PHF8_HUMAN Histone lysine demethylase PHF8 OS=Homo sapiens OX=9606 GN=PHF8 PE=1 SV=3	10.4932	4.82264e-139	279.88	221.29	1;2	S	PGKRPIKRPAYWRTESEEEEENASLDEQDSL	3	28294	9884	826	2	29	-0.396298	-0.00125382	-0.395045	-0.393732	0.035697	-0.429429	0.140744	0.175128	0.138178	1.9259e-07	0.979766	2.01548e-07	2.11391e-07	0.473473	5.97324e-08	0.00980873	0.00207879	0.0109867	8.66354e-07	0.982991	8.36839e-07	8.4933e-07	0.524694	2.50683e-07	0.0899466	0.0332064	0.0732504	0.199425	0.108783	0.135233	17.4812
DHX9	Q08211	ATP-dependent RNA helicase A	DHX9_pS125_1ph	125	226.84	1	AENNS(1)EVGASGYGVPGPTWDR	13.7871	13.657	13.9473	13.8816	13.7128	13.9411	13.6775	13.5571	13.6215	13.8512	13.8368	13.8931	13.8054	13.8099	13.9573	13.7928	13.5788	13.7969	13.6111	13.8512	13.7784	0.0479755	0.696238	0.590736	0.0081629	0.961502	0.926773	0.0435606	0.749206	0.625074	-0.178406	0.126154	0.0579186	-0.182821	0.115532	0.0526049	0.0480476	0.68964	0.590183	0.00823501	0.947897	0.926128	0.191056	0.09017	0.0438682	-	-	-	Q08211	125	Q08211	sp|Q08211|DHX9_HUMAN ATP-dependent RNA helicase A OS=Homo sapiens OX=9606 GN=DHX9 PE=1 SV=4	63.6553	3.47803e-58	212.22	226.84	1	S	GGPLPPHLALKAENNSEVGASGYGVPGPTWD	5	9208	3552	125	1	91	0.0173141	0.151649	-0.134335	-0.0532108	0.128168	-0.181379	0.00698429	0.0540283	0.0775092	0.709429	0.00383751	0.0087951	0.259815	0.0117623	0.000903461	0.880323	0.252824	0.107328	0.748541	0.00659772	0.013944	0.308307	0.0178433	0.00162737	0.943732	0.503299	0.296943	0.0529794	0.0195663	0.226454	13.7784
SPTBN1	Q01082	Spectrin beta chain, non-erythrocytic 1	SPTBN1_pS2148_2ph	2148	119.32	0.892474	MAETVDT(0.107)S(0.892)EMVNGAT(0.536)EQRT(0.195)S(0.166)S(0.103)K	17.2306	17.1429	17.2436	17.2463	17.2372	17.0358	17.2623	17.2633	17.2843	17.18	17.2351	17.2788	17.2471	16.9639	17.0586	17.0126	17.3445	17.2737	17.2848	17.18	17.2003	0.0479723	0.50875	0.384778	-0.161424	0.0473534	0.00825973	0.0310426	0.705838	0.571195	0.0642446	0.378149	0.248774	0.0473149	0.529472	0.391174	-0.0325985	0.655752	0.552265	-0.241995	0.00171731	0.000345178	-0.28931	0.000467369	5.70865e-05	-	-	-	Q01082	2148	Q01082	sp|Q01082|SPTB2_HUMAN Spectrin beta chain, non-erythrocytic 1 OS=Homo sapiens OX=9606 GN=SPTBN1 PE=1 SV=2	9.35054	2.84903e-10	105.59	119.32	2	S	PAEQGSPRMAETVDTSEMVNGATEQRTSSKE	8	8456	3378	2148	2	203	0.149747	0.145934	0.00381318	0.223725	0.1827	0.0410252	0.0928254	0.0556134	0.0188472	0.000951666	0.00119049	0.921141	1.40167e-05	0.000139588	0.294335	0.0250375	0.160364	0.625746	0.00188226	0.00226527	0.935433	3.69214e-05	0.000304846	0.338379	0.144463	0.39128	0.798504	0.172298	0.0899181	-0.0968431	17.2003
LMTK2	Q8IWU2	Serine/threonine-protein kinase LMTK2	LMTK2_pS600_2ph	600	81.373	0.92633	SVELEES(0.926)S(0.565)T(0.507)DEDFFQS(0.002)STDPK	12.7913	12.8286	12.7134	12.7339	12.6585	12.7849	12.6211	12.8109	12.6728	12.8014	12.7663	12.8966	12.8142	12.6956	12.807	12.7841	12.8655	12.9735	12.7846	12.8014	12.7803	0.0479307	0.660128	0.549472	0.0364378	0.793165	0.64831	0.172913	0.110906	0.0421545	-0.0761787	0.482565	0.345516	0.0488039	0.669736	0.542306	-0.0519908	0.62421	0.516589	-0.0634838	0.541381	0.429846	-0.112288	0.267896	0.171069	-	-	-	Q8IWU2	600	Q8IWU2	sp|Q8IWU2|LMTK2_HUMAN Serine/threonine-protein kinase LMTK2 OS=Homo sapiens OX=9606 GN=LMTK2 PE=1 SV=2	8.33677	2.50892e-05	65.431	81.373	2	S	ELSQLTALRSVELEESSTDEDFFQSSTDPKD	7	17278	5810	600	2	17	0.444086	0.244939	0.199147	0.597015	0.337151	0.259864	0.126354	0.0656374	-0.0265744	3.16594e-07	0.000402136	0.00243895	3.80095e-09	1.21485e-05	0.00022447	0.0384232	0.261086	0.644173	1.32932e-06	0.000837075	0.00427465	2.5263e-08	3.32783e-05	0.000446958	0.180515	0.512575	0.811392	0.837373	0.761641	0.0241878	12.7803
LMTK2	Q8IWU2	Serine/threonine-protein kinase LMTK2	LMTK2_pS601_2ph	601	203.64	0.830876	SVELEES(0.074)S(0.831)T(0.096)DEDFFQSSTDPK	12.7913	12.8286	12.7134	12.7339	12.6585	12.7849	12.6211	12.8109	12.6728	12.8014	12.7663	12.8966	12.8142	12.6956	12.807	12.7841	12.8655	12.9735	12.7846	12.8014	12.7803	0.0479307	0.660128	0.549472	0.0364378	0.793165	0.64831	0.172913	0.110906	0.0421545	-0.0761787	0.482565	0.345516	0.0488039	0.669736	0.542306	-0.0519908	0.62421	0.516589	-0.0634838	0.541381	0.429846	-0.112288	0.267896	0.171069	0.28982	-	-	Q8IWU2	601	Q8IWU2	sp|Q8IWU2|LMTK2_HUMAN Serine/threonine-protein kinase LMTK2 OS=Homo sapiens OX=9606 GN=LMTK2 PE=1 SV=2	9.39377	1.46849e-38	180.99	203.64	1;2	S	LSQLTALRSVELEESSTDEDFFQSSTDPKDS	8	17279	5810	601	2	17	0.444086	0.244939	0.199147	0.597015	0.337151	0.259864	0.126354	0.0656374	-0.0265744	3.16594e-07	0.000402136	0.00243895	3.80095e-09	1.21485e-05	0.00022447	0.0384232	0.261086	0.644173	1.32932e-06	0.000837075	0.00427465	2.5263e-08	3.32783e-05	0.000446958	0.180515	0.512575	0.811392	0.837373	0.761641	0.0241878	12.7803
INCENP	Q9NQS7	Inner centromere protein	INCENP_pS312_2ph	312	207.16	0.988718	HS(0.999)PIAPS(0.004)S(0.989)PS(0.008)PQVLAQK	18.1675	18.2638	18.0836	17.9667	18.2058	17.8639	18.2851	18.2063	18.3708	18.1644	18.2819	18.2615	18.1152	17.8547	17.9437	17.9392	18.3833	18.3442	18.3569	18.1644	18.1611	0.047907	0.645891	0.532869	-0.0995899	0.401087	0.203609	0.0740789	0.49718	0.33891	0.115737	0.250711	0.142935	0.141909	0.154696	0.0770652	-0.159531	0.0982757	0.0495373	-0.307027	0.0035217	0.000838555	-0.448936	0.00019056	1.82102e-05	-5.49757	-	+	Q9NQS7	312	Q9NQS7	sp|Q9NQS7|INCE_HUMAN Inner centromere protein OS=Homo sapiens OX=9606 GN=INCENP PE=1 SV=3	20.9007	3.14219e-39	177.52	150.65	1;2;3	S	RTDSQSVRHSPIAPSSPSPQVLAQKYSLVAK	8	25395	8887	312	2	59	0.59509	-0.0564914	0.651582	0.507983	0.0218063	0.486177	0.0466917	0.212096	0.133798	4.04179e-10	0.263855	9.20733e-11	4.99056e-09	0.661489	9.84162e-09	0.353085	0.000401832	0.0136861	4.27303e-09	0.310243	9.63903e-10	3.20277e-08	0.702454	5.01677e-08	0.593724	0.0129523	0.083166	0.00932747	0.00205719	-0.275268	18.1611
PLEC	Q15149	Plectin	PLEC_pS720_1ph	720	221.27	0.999999	SDEGQLS(1)PATR	15.9941	15.9827	16.0934	16.4258	16.2013	16.408	16.066	16.1689	16.2096	16.215	16.047	16.1337	16.033	16.2928	16.3	16.2528	16.1185	16.0451	16.1076	16.215	16.1655	0.0478568	0.570306	0.448604	-0.063152	0.525906	0.32052	-0.0578041	0.51993	0.362019	0.124797	0.129095	0.0596097	0.0191364	0.843102	0.76013	0.32163	0.000545217	7.99366e-05	0.210621	0.0112229	0.00345646	0.191485	0.0200828	0.0066733	-	-	+	Q15149	720	Q15149	sp|Q15149|PLEC_HUMAN Plectin OS=Homo sapiens OX=9606 GN=PLEC PE=1 SV=3	61.7598	8.82912e-40	183.54	130.31	1	S	FRAKIERARSDEGQLSPATRGAYRDCLGRLD	7	11564	4108	720	1	326	0.402338	-0.020563	0.422901	0.463544	0.0767196	0.386824	0.0874187	0.123496	0.0262132	2.27547e-09	0.584203	1.03157e-09	2.3493e-10	0.0521522	4.21834e-09	0.0291995	0.00358347	0.486557	1.85103e-08	0.629503	7.96098e-09	2.32597e-09	0.070752	2.35776e-08	0.157085	0.0455181	0.700897	0.020065	0.00555576	0.196833	16.1655
SMARCC1	Q92922	SWI/SNF complex subunit SMARCC1	SMARCC1_pS822_2ph	822	263.12	0.999914	EQDS(1)EVS(1)EDT(0.5)KS(0.5)EEK	15.6731	15.5838	15.7635	15.5286	15.3111	15.4813	15.4135	15.6136	15.3983	15.5243	15.6749	15.6924	15.7964	15.5515	15.5426	15.4625	15.4566	15.5199	15.4362	15.5243	15.5474	0.0477627	0.630761	0.515643	0.078525	0.495109	0.290493	-0.00424789	0.97328	0.953589	-0.198317	0.0416008	0.0138016	-0.250327	0.0121343	0.00300621	-0.233138	0.0152668	0.00499596	-0.202375	0.0314721	0.0122769	0.0479519	0.622902	0.514004	-	-	-	Q92922	822	Q92922	sp|Q92922|SMRC1_HUMAN SWI/SNF complex subunit SMARCC1 OS=Homo sapiens OX=9606 GN=SMARCC1 PE=1 SV=3	37.6542	2.08356e-78	197.19	51.526	1;2;3	S	AQDGENEKNSEKEQDSEVSEDTKSEEKETEE	4	20410	6884	822	2	100	0.120621	0.156015	-0.0353935	0.10296	0.15337	-0.0504091	0.0555238	0.0705394	0.0731847	0.00287291	0.000302804	0.325259	0.00870688	0.000357927	0.166914	0.130015	0.0590049	0.0509455	0.00519998	0.000646797	0.377984	0.0137431	0.000722372	0.201623	0.342682	0.223556	0.188036	0.738859	0.634496	-0.0348211	15.5474
SF3B1	O75533	Splicing factor 3B subunit 1	SF3B1_pT328_2ph	328	216.07	0.999966	GGDS(0.001)IGET(0.999)PT(1)PGASK	17.4302	17.3414	17.3483	17.312	17.2369	17.2264	17.2966	17.5009	17.3608	17.3961	17.4669	17.3964	17.3997	17.4238	17.3509	17.3244	17.4527	17.5004	17.5118	17.3961	17.3836	0.0477315	0.504298	0.379607	0.107897	0.177197	0.0577428	0.102159	0.162228	0.0708189	0.0128345	0.875262	0.811152	0.0672624	0.347137	0.220992	-0.114818	0.090705	0.0449106	-0.0546519	0.428299	0.316202	-0.121914	0.0745292	0.034526	-0.112903	-	+	O75533	328	O75533	sp|O75533|SF3B1_HUMAN Splicing factor 3B subunit 1 OS=Homo sapiens OX=9606 GN=SF3B1 PE=1 SV=3	46.2925	1.98333e-37	188.15	93.381	1;2;3	T	TPRTDRGGDSIGETPTPGASKRKSRWDETPA	10	30761	1033	328	2	97	-0.061489	-0.0110598	-0.0504293	-0.0958402	0.0301504	-0.125991	0.0505583	0.12612	0.0849095	0.117541	0.770867	0.19431	0.0195786	0.43074	0.00341794	0.193224	0.00339194	0.0357124	0.153231	0.803576	0.237459	0.0291334	0.482893	0.00560012	0.429644	0.0447165	0.149867	0.0694006	0.0278172	-0.127652	17.3836
FAM122A	Q96E09	Protein FAM122A	FAM122A_pS76_1ph	76	109.16	1	HGLLLPAS(1)PVR	15.2779	15.4432	15.2253	15.293	15.3506	15.3528	15.1718	15.2951	15.4596	15.286	15.3496	15.257	15.4829	15.1873	15.214	15.2222	15.5032	15.1572	15.4362	15.286	15.3125	0.0477158	0.711018	0.608329	-0.12431	0.3861	0.191951	0.0567038	0.68282	0.543214	-0.0065996	0.965231	0.943265	0.00238836	0.988167	0.979451	0.0166699	0.900126	0.857401	-0.155356	0.183579	0.1079	-0.157745	0.178617	0.103001	-	-	+	Q96E09	76	Q96E09	sp|Q96E09|PBIR1_HUMAN PPP2R1A-PPP2R2A-interacting phosphatase regulator 1 OS=Homo sapiens OX=9606 GN=PABIR1 PE=1 SV=1	78.8093	0.000313623	90.059	78.809	1	S	NSTTFPSRHGLLLPASPVRMHSSRLHQIKQE	8	20882	7143	76	1	11	-0.0880573	-0.0611848	-0.0268725	-0.0408614	-0.0764924	0.035631	0.0470292	-0.0154743	-0.000166692	0.368688	0.529808	0.781626	0.673827	0.433598	0.713436	0.628357	0.873086	0.998627	0.424282	0.576908	0.813012	0.716976	0.485779	0.750276	0.797562	0.942577	0.999205	0.867148	0.802046	0.0232695	15.3125
ARFGAP1	Q8N6T3	ADP-ribosylation factor GTPase-activating protein 1	ARFGAP1_pS378_1ph	378	294.52	0.999736	NSNS(1)DGGEGGEGTK	16.0416	16.0316	16.1791	15.8624	15.9345	15.816	15.9829	15.9081	15.912	15.9687	16.1461	16.1143	16.1351	15.8967	15.8785	15.8809	16.0276	15.9582	15.9655	15.9687	15.9804	0.0477138	0.48229	0.35761	0.0144274	0.874984	0.778281	0.0494078	0.499557	0.341255	-0.149742	0.0296393	0.0088754	-0.148048	0.0300356	0.0095227	-0.213137	0.00279721	0.000616588	-0.246423	0.000906178	0.000155934	-0.0983748	0.128622	0.0683629	-	-	-	Q8N6T3	378	Q8N6T3	sp|Q8N6T3|ARFG1_HUMAN ADP-ribosylation factor GTPase-activating protein 1 OS=Homo sapiens OX=9606 GN=ARFGAP1 PE=1 SV=2	35.827	2.56299e-115	226.64	293.59	1	S	SWEVWGSASTNRNSNSDGGEGGEGTKKAVPP	4	18178	6132	378	1	22	0.0491423	-0.243705	0.292847	0.0603273	-0.283634	0.343961	0.0264078	-0.0247061	0.0152228	0.346789	0.000145561	1.84745e-05	0.251035	2.69882e-05	2.43625e-06	0.609976	0.633038	0.768164	0.401915	0.00033281	4.89584e-05	0.298982	6.84809e-05	7.117e-06	0.786018	0.812718	0.886797	0.346198	0.226178	-0.0633944	15.9804
LARP1B	Q659C4	La-related protein 1B	LARP1B_pS60_1ph	60	230.24	1	LNGPGENVS(1)EDEAQSSNQR	14.0266	13.7199	13.8975	14.3661	14.3963	14.3132	13.8381	14.1135	14.0045	14.1234	13.9635	13.8761	13.9475	14.2376	14.3505	14.303	14.1793	14.1003	14.1151	14.1234	14.0998	0.0476913	0.672372	0.563139	-0.0614683	0.6511	0.457691	0.146176	0.191178	0.0889432	0.104007	0.34154	0.216027	0.202491	0.0606026	0.0231774	0.477158	0.000190763	2.06565e-05	0.367998	0.0015809	0.000311785	0.165507	0.111598	0.0570103	-	-	-	Q659C4	60	Q659C4	sp|Q659C4|LAR1B_HUMAN La-related protein 1B OS=Homo sapiens OX=9606 GN=LARP1B PE=1 SV=2	134.688	3.86107e-54	216.22	230.24	1	S	KENRETKLNGPGENVSEDEAQSSNQRKRANK	9	14287	4874	60	1	16	-0.815793	-0.347089	-0.468704	-0.803771	-0.442266	-0.361505	0.0409653	-0.0662337	0.0289433	2.99134e-10	5.21003e-05	1.24402e-06	3.80491e-10	2.69672e-06	3.27207e-05	0.542051	0.328262	0.6658	3.33174e-09	0.000132084	4.25797e-06	3.51166e-09	8.64605e-06	7.58441e-05	0.742775	0.577635	0.825126	0.00197033	0.00027305	0.373151	14.0998
BAG6	P46379	Large proline-rich protein BAG6	BAG6_pS973_1ph	973	297.12	1	ASPEPQRENAS(1)PAPGTTAEEAMSR	18.468	18.241	18.0497	18.1147	18.1689	17.9403	18.286	17.8112	18.3342	18.1355	18.312	18.2282	18.3615	17.9696	18.0958	18.095	18.2855	18.0672	18.2632	18.1355	18.1682	0.0476648	0.783005	0.698211	-0.0211808	0.925102	0.862945	0.061529	0.742406	0.617264	-0.109129	0.516108	0.379387	-0.095265	0.577166	0.441566	-0.178266	0.250867	0.159012	-0.247111	0.110276	0.0572535	-0.151846	0.332193	0.226386	-	-	+	P46379	973	P46379	sp|P46379|BAG6_HUMAN Large proline-rich protein BAG6 OS=Homo sapiens OX=9606 GN=BAG6 PE=1 SV=2	79.9229	9.08096e-139	279.97	278	1;2	S	QGAERASPEPQRENASPAPGTTAEEAMSRGP	11	6509	2562	973	1	41	0.00584963	-0.0363612	0.0422109	-0.118643	-0.130518	0.0118749	0.111805	0.142141	0.236298	0.88502	0.373955	0.30386	0.0081065	0.0042221	0.769302	0.0117378	0.00221273	1.30508e-05	0.902923	0.424674	0.355963	0.0128832	0.00695758	0.801165	0.0988601	0.0346836	0.00106569	0.68969	0.574835	-0.0691366	18.1682
SSRP1	Q08945	FACT complex subunit SSRP1	SSRP1_pS668_2ph	668	318.07	0.975281	EFVS(0.975)S(0.975)DES(0.894)S(0.894)S(0.262)GENK	15.2662	15.221	15.2919	14.8152	14.7879	14.7923	15.164	15.335	15.1475	15.0398	15.3495	15.3514	15.221	14.6476	14.5841	14.52	15.2003	15.2798	15.2781	15.0398	15.0666	0.0476437	0.567345	0.445283	-0.214577	0.0221133	0.00275931	0.0372357	0.687735	0.549389	-0.0441735	0.609815	0.478567	-0.0545815	0.521556	0.383213	-0.461175	1.98958e-05	1.00765e-06	-0.723396	2.26377e-07	1.95675e-09	-0.668814	5.1695e-07	6.13565e-09	-0.00948254	-	-	Q08945	668	Q08945	sp|Q08945|SSRP1_HUMAN FACT complex subunit SSRP1 OS=Homo sapiens OX=9606 GN=SSRP1 PE=1 SV=1	14.7494	7.48982e-154	296.82	56.959	1;2;3;4	S	SRQLSESFKSKEFVSSDESSSGENKSKKKRR	5	9246	3567	668	2	55	0.17698	-0.168262	0.345242	0.186045	-0.209577	0.395622	0.085077	0.0346972	0.0760124	0.00019092	0.000316903	3.65011e-08	0.000113218	2.99327e-05	4.54606e-09	0.0376566	0.372274	0.0602695	0.000430097	0.000674393	1.84203e-07	0.000249098	7.50858e-05	2.52284e-08	0.18005	0.619817	0.20862	7.49383e-05	3.58054e-06	-0.417001	15.0666
KCTD3	Q9Y597	BTB/POZ domain-containing protein KCTD3	KCTD3_pS743_1ph	743	143.18	0.721351	RS(0.279)S(0.721)EDENENK	15.1877	15.135	14.9962	14.9095	14.5582	14.9984	15.2053	14.799	15.5076	14.9845	15.08	15.2108	15.1708	15.0654	15.1729	15.2382	15.2537	15.0411	15.2828	14.9845	15.0891	0.0475963	0.815817	0.73915	0.336828	0.109854	0.028859	0.0218875	0.92797	0.878135	0.0643381	0.758265	0.653103	0.0386293	0.861332	0.786847	-0.28427	0.11443	0.0598149	0.00496111	0.980917	0.972265	-0.0336681	0.867774	0.813631	-	-	-	Q9Y597	743	Q9Y597	sp|Q9Y597|KCTD3_HUMAN BTB/POZ domain-containing protein KCTD3 OS=Homo sapiens OX=9606 GN=KCTD3 PE=1 SV=2	4.13089	1.76778e-07	122.41	143.18	1	S	VHKIAEGFSESKKRSSEDENENKIEFRKKGG	3	29615	10216	743	1	28	-0.941149	-0.635099	-0.306051	-0.907725	-0.615093	-0.292632	-0.143428	-0.156846	-0.176852	3.40885e-14	2.78668e-11	1.89858e-06	6.38345e-14	4.74104e-11	3.42419e-06	0.0046466	0.00238015	0.000872261	1.96157e-12	6.11706e-10	6.24174e-06	2.89586e-12	8.36413e-10	9.70867e-06	0.0603635	0.0362642	0.0148683	0.0627167	0.0243868	-0.348608	15.0891
STAT5B	P51692	Signal transducer and activator of transcription 5B	STAT5B_pS128_1ph	128	156.41	0.924388	EANNGS(0.075)S(0.924)PAGS(0.001)LADAMSQK	14.6542	14.6372	14.7355	14.4893	14.6816	14.4458	14.7775	14.8655	14.7637	14.7445	14.6451	14.7937	14.7309	14.4612	14.4794	14.4903	14.911	14.7835	14.938	14.7445	14.6886	0.047585	0.616774	0.498669	-0.0619401	0.583129	0.380828	0.0752773	0.44623	0.289554	0.126561	0.167479	0.0839845	0.154254	0.0915549	0.0391235	-0.136774	0.120385	0.0637645	-0.2463	0.00840996	0.00243493	-0.400553	0.000237716	2.41102e-05	-	-	+	P51692	128	P51692	sp|P51692|STA5B_HUMAN Signal transducer and activator of transcription 5B OS=Homo sapiens OX=9606 GN=STAT5B PE=1 SV=2	10.9097	1.36259e-15	136.83	91.474	1	S	LYNEQRLVREANNGSSPAGSLADAMSQKHLQ	7	7338	2796	128	1	21	0.14503	0.0409946	0.104035	0.240021	0.0181982	0.221823	0.11991	0.0021224	0.0249188	0.0733597	0.597537	0.189383	0.00556941	0.814124	0.00936708	0.133328	0.978108	0.747669	0.100014	0.642337	0.232299	0.00911995	0.840899	0.0142198	0.347885	0.989714	0.874966	0.00706232	0.00143706	-0.263336	14.6886
GLCCI1	Q86VQ1	Glucocorticoid-induced transcript 1 protein	GLCCI1_pT350_2ph	350	187.77	0.996448	S(1)IDT(0.001)QT(0.996)PS(0.002)VQER	14.4692	14.2782	14.2882	14.5399	14.3847	14.3303	14.2308	14.4706	14.2315	14.4684	14.387	14.3323	14.4589	14.5543	14.4602	14.4226	14.1403	14.4696	14.4013	14.4684	14.3893	0.0475289	0.719401	0.61843	0.060741	0.704363	0.525446	0.0261093	0.86647	0.783809	-0.0342521	0.809449	0.719134	-0.0556718	0.684983	0.560184	0.073097	0.558673	0.446062	0.0863091	0.483546	0.369961	0.141981	0.239304	0.148493	-	-	+	Q86VQ1	350	Q86VQ1	sp|Q86VQ1|GLCI1_HUMAN Glucocorticoid-induced transcript 1 protein OS=Homo sapiens OX=9606 GN=GLCCI1 PE=1 SV=1	26.396	4.32439e-17	127.17	150.78	1;2	T	PAHYRSSSTRSIDTQTPSVQERSSSCSSHSP	6	33533	5617	350	2	26	-0.0281387	-0.300325	0.272186	-0.0267803	-0.45403	0.42725	0.0814787	-0.073585	0.0801203	0.618102	3.79698e-05	0.000113003	0.635049	1.74213e-07	4.13485e-07	0.159088	0.201199	0.165774	0.666617	9.90728e-05	0.000255307	0.680955	7.78782e-07	1.43241e-06	0.382507	0.443099	0.383025	0.392897	0.268027	0.107349	14.3893
PPFIA1	Q13136	Liprin-alpha-1	PPFIA1_pS238_3ph	238	182	0.705619	RS(0.706)S(0.727)DGS(0.629)LS(0.939)HEEDLAK	12.4067	12.5019	12.213	12.4391	12.2344	12.2994	12.477	12.2318	12.3814	12.3084	12.5634	12.2215	12.4792	12.2829	12.1935	12.1155	12.1309	12.1352	12.1162	12.3084	12.302	0.0475254	0.750764	0.656499	-0.126986	0.445054	0.243367	-0.235947	0.104321	0.0386763	-0.0104712	0.952527	0.921708	-0.293943	0.0373401	0.0126313	-0.0495858	0.733432	0.642714	-0.224097	0.0961711	0.0481793	0.069846	0.62354	0.514854	-	-	-	Q13136	238	Q13136	sp|Q13136|LIPA1_HUMAN Liprin-alpha-1 OS=Homo sapiens OX=9606 GN=PPFIA1 PE=1 SV=1	1.00665	1.79675e-20	129.81	46.702	3	S	INHEQENTPSTSGKRSSDGSLSHEEDLAKVI	2	9968	3702	238	3	35	0.256309	-0.0723839	0.328693	0.143174	-0.131676	0.27485	0.0197825	0.0736255	0.132918	1.82369e-07	0.0333161	4.34196e-09	0.000242816	0.000546211	6.59042e-08	0.536757	0.0307451	0.000500265	8.22963e-07	0.0475691	2.78652e-08	0.000501061	0.00106461	2.72845e-07	0.739094	0.156166	0.0106964	0.801364	0.714059	-0.0391146	12.302
PPFIA1	Q13136	Liprin-alpha-1	PPFIA1_pS242_3ph	242	178	0.941191	RS(0.004)S(0.004)DGS(0.941)LS(0.051)HEEDLAK	12.4067	12.5019	12.213	12.4391	12.2344	12.2994	12.477	12.2318	12.3814	12.3084	12.5634	12.2215	12.4792	12.2829	12.1935	12.1155	12.1309	12.1352	12.1162	12.3084	12.302	0.0475254	0.750764	0.656499	-0.126986	0.445054	0.243367	-0.235947	0.104321	0.0386763	-0.0104712	0.952527	0.921708	-0.293943	0.0373401	0.0126313	-0.0495858	0.733432	0.642714	-0.224097	0.0961711	0.0481793	0.069846	0.62354	0.514854	-	-	-	Q13136	242	Q13136	sp|Q13136|LIPA1_HUMAN Liprin-alpha-1 OS=Homo sapiens OX=9606 GN=PPFIA1 PE=1 SV=1	12.6704	5.28326e-15	147.86	125.25	1;2;3	S	QENTPSTSGKRSSDGSLSHEEDLAKVIELQE	6	9970	3702	242	3	35	0.256309	-0.0723839	0.328693	0.143174	-0.131676	0.27485	0.0197825	0.0736255	0.132918	1.82369e-07	0.0333161	4.34196e-09	0.000242816	0.000546211	6.59042e-08	0.536757	0.0307451	0.000500265	8.22963e-07	0.0475691	2.78652e-08	0.000501061	0.00106461	2.72845e-07	0.739094	0.156166	0.0106964	0.801364	0.714059	-0.0391146	12.302
PPFIA1	Q13136	Liprin-alpha-1	PPFIA1_pS239_3ph	239	246.67	0.936114	RS(0.032)S(0.936)DGS(0.645)LS(0.387)HEEDLAK	12.4067	12.5019	12.213	12.4391	12.2344	12.2994	12.477	12.2318	12.3814	12.3084	12.5634	12.2215	12.4792	12.2829	12.1935	12.1155	12.1309	12.1352	12.1162	12.3084	12.302	0.0475254	0.750764	0.656499	-0.126986	0.445054	0.243367	-0.235947	0.104321	0.0386763	-0.0104712	0.952527	0.921708	-0.293943	0.0373401	0.0126313	-0.0495858	0.733432	0.642714	-0.224097	0.0961711	0.0481793	0.069846	0.62354	0.514854	-	-	-	Q13136	239	Q13136	sp|Q13136|LIPA1_HUMAN Liprin-alpha-1 OS=Homo sapiens OX=9606 GN=PPFIA1 PE=1 SV=1	12.6516	8.3158e-75	176.33	105.68	1;2;3	S	NHEQENTPSTSGKRSSDGSLSHEEDLAKVIE	3	9969	3702	239	3	35	0.256309	-0.0723839	0.328693	0.143174	-0.131676	0.27485	0.0197825	0.0736255	0.132918	1.82369e-07	0.0333161	4.34196e-09	0.000242816	0.000546211	6.59042e-08	0.536757	0.0307451	0.000500265	8.22963e-07	0.0475691	2.78652e-08	0.000501061	0.00106461	2.72845e-07	0.739094	0.156166	0.0106964	0.801364	0.714059	-0.0391146	12.302
PPFIA1	Q13136	Liprin-alpha-1	PPFIA1_pS244_3ph	244	166.77	0.938608	RS(0.706)S(0.727)DGS(0.629)LS(0.939)HEEDLAK	12.4067	12.5019	12.213	12.4391	12.2344	12.2994	12.477	12.2318	12.3814	12.3084	12.5634	12.2215	12.4792	12.2829	12.1935	12.1155	12.1309	12.1352	12.1162	12.3084	12.302	0.0475254	0.750764	0.656499	-0.126986	0.445054	0.243367	-0.235947	0.104321	0.0386763	-0.0104712	0.952527	0.921708	-0.293943	0.0373401	0.0126313	-0.0495858	0.733432	0.642714	-0.224097	0.0961711	0.0481793	0.069846	0.62354	0.514854	-	-	-	Q13136	244	Q13136	sp|Q13136|LIPA1_HUMAN Liprin-alpha-1 OS=Homo sapiens OX=9606 GN=PPFIA1 PE=1 SV=1	7.81464	6.05268e-14	141.72	46.702	2;3	S	NTPSTSGKRSSDGSLSHEEDLAKVIELQEII	8	9971	3702	244	3	35	0.256309	-0.0723839	0.328693	0.143174	-0.131676	0.27485	0.0197825	0.0736255	0.132918	1.82369e-07	0.0333161	4.34196e-09	0.000242816	0.000546211	6.59042e-08	0.536757	0.0307451	0.000500265	8.22963e-07	0.0475691	2.78652e-08	0.000501061	0.00106461	2.72845e-07	0.739094	0.156166	0.0106964	0.801364	0.714059	-0.0391146	12.302
XPO6	Q96QU8	Exportin-6	XPO6_pS208_1ph	208	209.75	0.967381	HSVTAAT(0.03)PPPS(0.967)PT(0.001)S(0.001)GESGDLLSNLLQSPSSAK	15.9071	15.9787	15.8912	16.1055	16.0234	16.1268	16.0263	15.9921	16.0221	15.9821	16.0491	15.9577	15.9129	16.2511	16.3518	16.1633	16.0752	16.0438	16.0375	15.9821	16.044	0.0475228	0.520873	0.397186	0.170216	0.0403448	0.00656574	0.0386622	0.636783	0.489308	0.087816	0.228965	0.127317	0.0789553	0.282437	0.16752	0.159516	0.0265618	0.00990568	0.282209	0.000577257	8.92564e-05	0.203254	0.00717121	0.0018186	-	-	+	Q96QU8	208	Q96QU8	sp|Q96QU8|XPO6_HUMAN Exportin-6 OS=Homo sapiens OX=9606 GN=XPO6 PE=1 SV=1	15.0992	3.93008e-83	187.06	153.63	1;2;3	S	TVWDKHSVTAATPPPSPTSGESGDLLSNLLQ	11	21794	7563	208	1	28	0.0140311	-0.372972	0.387004	-0.0546234	-0.409027	0.354403	0.0748854	0.107486	0.14354	0.706216	6.65475e-09	3.74454e-09	0.153267	1.56532e-09	1.45957e-08	0.0558425	0.00886041	0.00100538	0.745609	5.14034e-08	2.44708e-08	0.191589	1.43081e-08	7.1185e-08	0.21983	0.0754144	0.0162074	0.324894	0.207744	0.0717	16.044
ZFHX4	Q86UP3	Zinc finger homeobox protein 4	ZFHX4_pS1279_1ph	1279	173.37	0.999263	YS(0.001)GES(0.999)PMDDK	16.0695	16.0131	15.9615	16.1867	15.8825	16.1093	16.0583	16.0288	15.9797	15.9287	16.1282	15.9885	16.07	16.0247	16.0911	15.9308	16.0789	16.035	15.9533	15.9287	16.0224	0.0474978	0.629543	0.514008	-0.0439506	0.719998	0.545544	0.000112771	0.999283	0.998755	0.00757811	0.94861	0.91653	-0.0398069	0.705491	0.583675	0.0447713	0.643578	0.538155	-0.0466771	0.627494	0.521211	-0.00687018	0.949423	0.9243	-	-	+	Q86UP3	1279	Q86UP3	sp|Q86UP3|ZFHX4_HUMAN Zinc finger homeobox protein 4 OS=Homo sapiens OX=9606 GN=ZFHX4 PE=1 SV=1	31.3246	1.31147e-09	139.48	173.37	1	S	PAAVTAEGSGKYSGESPMDDKSMAGLEDSKA	5	16534	5579	1279	1	87	-0.0537866	0.313444	-0.367231	-0.0913279	0.331376	-0.422704	0.0224452	0.077918	0.0599865	0.45225	0.000289968	5.43952e-05	0.208447	0.000165039	1.03428e-05	0.752187	0.280322	0.402762	0.50714	0.000621858	0.000131561	0.25285	0.000355272	2.66865e-05	0.872224	0.531407	0.635612	0.717341	0.608407	0.0371932	16.0224
RBM17	Q96I25	Splicing factor 45	RBM17_pS222_1ph	222	350.92	0.998748	S(0.999)PT(0.001)GPSNSFLANMGGTVAHK	18.5242	18.5999	18.5415	18.546	18.4269	18.5774	18.5992	18.6683	18.6302	18.7065	18.5481	18.5943	18.6657	18.5296	18.4768	18.6065	18.6459	18.7218	18.7113	18.7065	18.6013	0.0474739	0.47815	0.353724	0.0208577	0.813519	0.680391	0.0603875	0.391792	0.241952	0.0773664	0.245237	0.138998	0.09028	0.171942	0.0879281	-0.0384625	0.562989	0.450354	-0.0650787	0.30892	0.208831	-0.155359	0.0195334	0.00643519	-0.0810389	-	+	Q96I25	222	Q96I25	sp|Q96I25|SPF45_HUMAN Splicing factor 45 OS=Homo sapiens OX=9606 GN=RBM17 PE=1 SV=1	29.0197	4.16751e-253	316.27	318.18	1	S	AAIPPPVYEEQDRPRSPTGPSNSFLANMGGT	1	21172	7313	222	1	33	0.251108	0.018399	0.232709	0.228251	-0.035013	0.263264	0.07636	0.045804	0.0992161	3.20999e-06	0.633427	8.47293e-06	1.07692e-05	0.368097	1.72004e-06	0.0592452	0.242758	0.0174809	1.05856e-05	0.67575	2.39917e-05	2.90179e-05	0.419132	5.18005e-06	0.226734	0.49228	0.0973888	0.0792034	0.0330341	-0.115829	18.6013
DDX17	Q92841	Probable ATP-dependent RNA helicase DDX17	DDX17_pS571_1ph	571	197.68	0.772271	T(0.061)T(0.018)S(0.772)S(0.149)ANNPNLMYQDECDRR	14.5272	14.5114	14.3391	14.1451	14.1732	14.159	14.3269	14.0642	14.1393	14.2451	14.4597	14.5282	14.5321	14.3201	14.2044	14.2878	13.8107	14.0794	13.5533	14.2451	14.2326	0.0474683	0.747143	0.65236	0.111684	0.500928	0.295992	-0.362335	0.0146565	0.00288043	-0.282414	0.0434611	0.0146519	-0.692218	7.87583e-05	4.73472e-06	-0.300152	0.0273413	0.0102619	-0.235936	0.0766383	0.0363317	0.456282	0.00224812	0.000420437	-	-	-	Q92841	571	Q92841	sp|Q92841|DDX17_HUMAN Probable ATP-dependent RNA helicase DDX17 OS=Homo sapiens OX=9606 GN=DDX17 PE=1 SV=2	7.1435	1.10339e-31	181.17	148.97	1	S	GGGGGGGGRSRYRTTSSANNPNLMYQDECDR	3	20353	6861	571	1	47	0.381266	0.289665	0.0916015	0.32829	0.252924	0.0753666	0.00537205	0.021607	0.0583482	1.24396e-10	9.88201e-09	0.00567773	1.39434e-09	7.61559e-08	0.0187883	0.856048	0.468728	0.0609374	1.56389e-09	7.15007e-08	0.00929834	1.06742e-08	3.79629e-07	0.0270514	0.93227	0.701374	0.210337	0.912224	0.865952	-0.0177381	14.2326
CTNNB1	P35222	Catenin beta-1	CTNNB1_pS552_1ph	552	229.35	0.900538	RT(0.099)S(0.901)MGGTQQQFVEGVR	17.5072	17.4818	17.4341	17.7422	17.6384	17.8275	17.5244	17.7316	17.5263	17.6176	17.5316	17.4764	17.5573	17.7368	17.7498	17.7394	17.5363	17.6043	17.6061	17.6176	17.6093	0.04744	0.546747	0.423784	0.00592557	0.957816	0.919623	-0.0118604	0.902623	0.840013	0.119746	0.120894	0.0545943	0.060446	0.448021	0.311094	0.261715	0.0016958	0.000330447	0.220201	0.00568313	0.00150343	0.159755	0.0354275	0.0136946	0.264517	-	-	P35222	552	P35222	sp|P35222|CTNB1_HUMAN Catenin beta-1 OS=Homo sapiens OX=9606 GN=CTNNB1 PE=1 SV=1	9.56846	1.24612e-50	201.05	229.35	1	S	VQLLVRAHQDTQRRTSMGGTQQQFVEGVRME	3	5707	2347	552	1	40	0.0125778	0.0371506	-0.0245728	0.0694427	0.09759	-0.0281473	-0.0132998	-0.00972526	-0.0701647	0.716339	0.289959	0.480075	0.0565017	0.0103036	0.419582	0.700884	0.778587	0.0542246	0.754811	0.337832	0.533458	0.0769449	0.0158107	0.468668	0.842948	0.895374	0.196584	0.0651943	0.0256702	0.141969	17.6093
SLX4	Q8IY92	Structure-specific endonuclease subunit SLX4	SLX4_pS1377_2ph	1377	218.71	0.982665	HS(0.983)PPGPS(0.017)FLNQTPAGEVVEVGDS(1)DDEQEVASHQANR	12.4834	12.659	12.9119	12.8023	12.698	12.7975	12.6272	12.8111	12.5285	12.7923	12.6446	12.7351	12.8169	12.8454	12.7354	12.7668	12.6655	12.7787	12.5787	12.7923	12.7235	0.047437	0.749968	0.655467	0.0165845	0.932602	0.875703	0.0187019	0.916198	0.860002	-0.029181	0.856035	0.783313	-0.0579161	0.707622	0.586502	0.0811827	0.560628	0.447828	0.0503301	0.726655	0.636066	0.108246	0.429309	0.314836	-	-	+	Q8IY92	1377	Q8IY92	sp|Q8IY92|SLX4_HUMAN Structure-specific endonuclease subunit SLX4 OS=Homo sapiens OX=9606 GN=SLX4 PE=1 SV=3	17.5347	8.24777e-91	196.73	218.71	2	S	ISGDRAHFSRRFLKHSPPGPSFLNQTPAGEV	2	17486	5871	1377	2	30	-0.0301663	0.273959	-0.304126	0.101205	0.383965	-0.282759	-0.0323281	-0.0536942	-0.1637	0.606092	0.000153582	4.93476e-05	0.0952244	2.85721e-06	0.000109978	0.580739	0.362556	0.0106624	0.655561	0.000349287	0.000120098	0.124213	9.08669e-06	0.000232296	0.769044	0.610837	0.0718139	0.434998	0.305761	0.110364	12.7235
SLX4	Q8IY92	Structure-specific endonuclease subunit SLX4	SLX4_pS1398_2ph	1398	231.33	0.999998	HS(0.983)PPGPS(0.017)FLNQTPAGEVVEVGDS(1)DDEQEVASHQANR	12.4834	12.659	12.9119	12.8023	12.698	12.7975	12.6272	12.8111	12.5285	12.7923	12.6446	12.7351	12.8169	12.8454	12.7354	12.7668	12.6655	12.7787	12.5787	12.7923	12.7235	0.047437	0.749968	0.655467	0.0165845	0.932602	0.875703	0.0187019	0.916198	0.860002	-0.029181	0.856035	0.783313	-0.0579161	0.707622	0.586502	0.0811827	0.560628	0.447828	0.0503301	0.726655	0.636066	0.108246	0.429309	0.314836	-	-	-	Q8IY92	1398	Q8IY92	sp|Q8IY92|SLX4_HUMAN Structure-specific endonuclease subunit SLX4 OS=Homo sapiens OX=9606 GN=SLX4 PE=1 SV=3	56.7272	1.98075e-106	220.88	218.71	1;2	S	FLNQTPAGEVVEVGDSDDEQEVASHQANRSP	23	17487	5871	1398	2	30	-0.0301663	0.273959	-0.304126	0.101205	0.383965	-0.282759	-0.0323281	-0.0536942	-0.1637	0.606092	0.000153582	4.93476e-05	0.0952244	2.85721e-06	0.000109978	0.580739	0.362556	0.0106624	0.655561	0.000349287	0.000120098	0.124213	9.08669e-06	0.000232296	0.769044	0.610837	0.0718139	0.434998	0.305761	0.110364	12.7235
NUP98	P52948	Nuclear pore complex protein Nup98-Nup96;Nuclear pore complex protein Nup98;Nuclear pore complex protein Nup96	NUP98_pS888_1ph	888	303.11	1	YGLQDS(1)DEEEEEHPSK	17.3065	17.254	17.1092	17.2934	17.1673	17.2452	17.2621	17.2295	17.2552	17.2917	17.2316	17.2459	17.3346	17.3481	17.2767	17.2988	17.3234	17.4561	17.2633	17.2917	17.2742	0.0474352	0.55573	0.433163	0.0725704	0.438159	0.236349	0.0986699	0.228977	0.113688	0.0257118	0.770777	0.66883	0.0769465	0.334924	0.210481	0.0120681	0.887379	0.840525	0.0372033	0.641478	0.537233	-0.0397433	0.619108	0.510169	-	-	-	P52948	888	P52948	sp|P52948|NUP98_HUMAN Nuclear pore complex protein Nup98-Nup96 OS=Homo sapiens OX=9606 GN=NUP98 PE=1 SV=4	135.982	1.67254e-138	268.21	266.35	1	S	WVFKVSHFSKYGLQDSDEEEEEHPSKTSTKK	6	7508	2867	888	1	101	0.079406	0.0106188	0.0687872	-0.00881472	-0.0213962	0.0125815	-0.0615128	-0.00530713	0.0267079	0.105715	0.822398	0.157357	0.852156	0.651778	0.790337	0.203557	0.910631	0.573826	0.139232	0.848934	0.196359	0.874492	0.693343	0.818696	0.440364	0.961306	0.763261	0.880444	0.82007	-0.0136437	17.2742
CUX1	P39880	Homeobox protein cut-like 1	CUX1_pT1380_1ph	1380	212.6	0.933432	SQGEAEREEVPRPAEQT(0.002)EPPPS(0.065)GT(0.933)PGPDDAR	12.148	12.214	12.1889	12.0934	12.1274	12.2545	12.0411	12.2643	12.0434	12.1157	12.2794	12.4185	11.9952	11.9058	11.9328	11.8441	12.03	12.0357	11.7758	12.1157	12.0912	0.0474321	0.761591	0.670424	-0.264262	0.107153	0.0278663	-0.169076	0.268289	0.141604	-0.0673628	0.669634	0.546742	-0.283871	0.0525593	0.0193961	-0.0251601	0.873619	0.821044	-0.336854	0.0202734	0.0070943	-0.0529828	0.728372	0.634764	-	-	+	P39880	1380	P39880	sp|P39880|CUX1_HUMAN Homeobox protein cut-like 1 OS=Homo sapiens OX=9606 GN=CUX1 PE=1 SV=3	11.5917	5.75714e-72	208.44	212.6	1	T	EVPRPAEQTEPPPSGTPGPDDARDDDHEGGP	24	31442	2445	1380	1	64	0.25567	0.799395	-0.543725	0.333654	0.865373	-0.53172	0.0451053	0.0330997	-0.0328792	6.90102e-06	1.43431e-13	9.64852e-11	1.88828e-07	3.63331e-14	1.39175e-10	0.285651	0.429917	0.432943	2.09522e-05	9.10945e-12	1.00396e-09	7.65853e-07	3.02447e-12	1.22388e-09	0.531159	0.670689	0.658516	0.794205	0.704783	0.0422027	12.0912
FAM208A	Q9UK61	Protein FAM208A	FAM208A_pS1552_2ph	1552	201.29	0.999992	NTQIELQS(1)S(1)PDVQNSLLEDK	15.3899	15.3598	15.2916	14.7722	14.9398	14.782	15.218	15.0763	15.1232	15.0803	15.4375	15.348	15.398	14.7685	14.8504	14.8078	15.1873	15.2253	15.1016	15.0803	15.1119	0.047407	0.569569	0.447715	-0.0224763	0.837085	0.716977	0.0322357	0.732261	0.603918	-0.207909	0.0142376	0.00349488	-0.22308	0.00893935	0.00205734	-0.515717	7.13976e-06	2.33039e-07	-0.5856	1.61782e-06	4.08367e-08	-0.36252	0.000197178	1.8975e-05	-	-	+	Q9UK61	1552	Q9UK61	sp|Q9UK61|TASOR_HUMAN Protein TASOR OS=Homo sapiens OX=9606 GN=TASOR PE=1 SV=3	53.8252	3.24069e-34	182.75	118.54	1;2	S	RGTDQKKNTQIELQSSPDVQNSLLEDKTYLD	9	27516	9690	1552	2	70	0.286354	0.288499	-0.00214482	0.219242	0.232664	-0.013422	0.0153576	0.0266348	0.0824697	6.80338e-08	6.09328e-08	0.94858	2.83346e-06	1.28524e-06	0.687194	0.645224	0.427342	0.0216286	3.47216e-07	3.40129e-07	0.957627	8.59663e-06	4.49966e-06	0.72669	0.808794	0.668252	0.110009	0.00100212	0.000112016	-0.307808	15.1119
EPB41	P11171	Protein 4.1	EPB41_pS555_1ph	555	424.49	0.999999	SLDGAAAVDSADRS(1)PR	17.1205	17.0738	16.9403	17.4878	17.467	17.5834	17.2706	17.4151	17.332	17.3949	17.1397	17.1308	17.0064	17.583	17.6357	17.6586	17.5111	17.5097	17.5614	17.3949	17.3608	0.0473954	0.538187	0.414918	0.113022	0.188241	0.0630557	0.18818	0.0195711	0.00423448	0.294374	0.000798871	8.35824e-05	0.435159	2.1308e-05	8.37527e-07	0.467868	8.87974e-06	3.23398e-07	0.533494	1.98444e-06	5.42046e-08	0.0983351	0.176698	0.101485	-	-	+	P11171	555	P11171	sp|P11171|EPB41_HUMAN Protein 4.1 OS=Homo sapiens OX=9606 GN=EPB41 PE=1 SV=4	60.5558	0	392.56	209.25	1;2;3	S	SRSLDGAAAVDSADRSPRPTSAPAITQGQVA	14	4168	1718	555	1	59	0.108629	0.0433665	0.0652622	0.227415	0.0774989	0.149916	0.16314	0.0784858	0.0443534	0.00842418	0.253134	0.0925155	7.58114e-06	0.0491235	0.000698916	0.000314262	0.0465941	0.242885	0.0138396	0.298949	0.121159	2.10836e-05	0.0670037	0.00128292	0.0155334	0.194214	0.472008	0.0247838	0.00732674	0.173493	17.3608
GYS1	P13807	Glycogen [starch] synthase, muscle	GYS1_pS645_3ph	645	92.133	0.997249	PAS(1)VPPS(0.997)PS(0.319)LS(0.684)R	16.2528	16.0894	16.0287	15.551	15.7255	15.5777	16.1385	16.1669	16.1331	16.0195	16.1113	16.2209	16.1808	15.5021	15.5102	15.4705	15.9219	16.079	15.9709	16.0195	15.9335	0.0473931	0.58834	0.468696	-0.123786	0.201582	0.0701873	-0.155547	0.0791401	0.0267422	0.0225525	0.816987	0.728575	-0.180387	0.0360758	0.0120698	-0.505545	1.32253e-05	5.67675e-07	-0.676724	6.55601e-07	1.02862e-08	-0.496337	1.69561e-05	7.2161e-07	-0.368737	-	+	P13807	645	P13807	sp|P13807|GYS1_HUMAN Glycogen [starch] synthase, muscle OS=Homo sapiens OX=9606 GN=GYS1 PE=1 SV=2	23.9348	9.67185e-05	75.501	50.966	2;3	S	AAQGYRYPRPASVPPSPSLSRHSSPHQSEDE	7	4325	1789	645	3	38	0.344277	-0.36668	0.710957	0.436303	-0.376049	0.812353	0.033145	-0.0682508	-0.0588812	3.18497e-08	1.22414e-08	2.30368e-13	8.01133e-10	8.3056e-09	2.29096e-14	0.388063	0.0851867	0.133492	1.78367e-07	8.60308e-08	6.58393e-12	6.63023e-09	5.78491e-08	8.39449e-13	0.623431	0.271873	0.337428	1.23662e-05	3.18978e-07	-0.528097	15.9335
GYS1	P13807	Glycogen [starch] synthase, muscle	GYS1_pS641_3ph	641	92.133	0.999954	PAS(1)VPPS(0.993)PS(0.133)LS(0.874)R	16.2528	16.0894	16.0287	15.551	15.7255	15.5777	16.1385	16.1669	16.1331	16.0195	16.1113	16.2209	16.1808	15.5021	15.5102	15.4705	15.9219	16.079	15.9709	16.0195	15.9335	0.0473931	0.58834	0.468696	-0.123786	0.201582	0.0701873	-0.155547	0.0791401	0.0267422	0.0225525	0.816987	0.728575	-0.180387	0.0360758	0.0120698	-0.505545	1.32253e-05	5.67675e-07	-0.676724	6.55601e-07	1.02862e-08	-0.496337	1.69561e-05	7.2161e-07	-0.368737	-	-	P13807	641	P13807	sp|P13807|GYS1_HUMAN Glycogen [starch] synthase, muscle OS=Homo sapiens OX=9606 GN=GYS1 PE=1 SV=2	42.7566	9.67185e-05	75.501	57.595	2;3	S	NEADAAQGYRYPRPASVPPSPSLSRHSSPHQ	3	4324	1789	641	3	38	0.344277	-0.36668	0.710957	0.436303	-0.376049	0.812353	0.033145	-0.0682508	-0.0588812	3.18497e-08	1.22414e-08	2.30368e-13	8.01133e-10	8.3056e-09	2.29096e-14	0.388063	0.0851867	0.133492	1.78367e-07	8.60308e-08	6.58393e-12	6.63023e-09	5.78491e-08	8.39449e-13	0.623431	0.271873	0.337428	1.23662e-05	3.18978e-07	-0.528097	15.9335
GYS1	P13807	Glycogen [starch] synthase, muscle	GYS1_pS649_3ph	649	87.326	0.996581	YPRPAS(0.008)VPPS(0.669)PS(0.326)LS(0.997)R	16.2528	16.0894	16.0287	15.551	15.7255	15.5777	16.1385	16.1669	16.1331	16.0195	16.1113	16.2209	16.1808	15.5021	15.5102	15.4705	15.9219	16.079	15.9709	16.0195	15.9335	0.0473931	0.58834	0.468696	-0.123786	0.201582	0.0701873	-0.155547	0.0791401	0.0267422	0.0225525	0.816987	0.728575	-0.180387	0.0360758	0.0120698	-0.505545	1.32253e-05	5.67675e-07	-0.676724	6.55601e-07	1.02862e-08	-0.496337	1.69561e-05	7.2161e-07	-0.368737	-	-	P13807	649	P13807	sp|P13807|GYS1_HUMAN Glycogen [starch] synthase, muscle OS=Homo sapiens OX=9606 GN=GYS1 PE=1 SV=2	22.9766	0.00013348	68.251	77.08	2;3	S	YRYPRPASVPPSPSLSRHSSPHQSEDEEDPR	14	4327	1789	649	3	38	0.344277	-0.36668	0.710957	0.436303	-0.376049	0.812353	0.033145	-0.0682508	-0.0588812	3.18497e-08	1.22414e-08	2.30368e-13	8.01133e-10	8.3056e-09	2.29096e-14	0.388063	0.0851867	0.133492	1.78367e-07	8.60308e-08	6.58393e-12	6.63023e-09	5.78491e-08	8.39449e-13	0.623431	0.271873	0.337428	1.23662e-05	3.18978e-07	-0.528097	15.9335
MAP1B	P46821	Microtubule-associated protein 1B;MAP1B heavy chain;MAP1 light chain LC1	MAP1B_pS1387_2ph	1387	106.69	0.999999	AS(0.165)VS(0.835)PMDEPVPDS(1)ES(1)PIEK	10.9077	11.0466	11.3068	11.5966	10.7733	10.9551	11.413	11.5755	11.2874	11.1743	11.0293	11.0469	11.3269	11.0342	10.9999	11.1103	11.6618	11.5553	11.4338	11.1743	11.2204	0.0473469	0.851117	0.786147	-0.0601739	0.845321	0.730412	0.124997	0.625662	0.476831	0.338279	0.139599	0.0660035	0.415929	0.0691297	0.0273911	0.0213249	0.931815	0.90265	-0.0861959	0.714153	0.622279	-0.502125	0.0271235	0.00977138	0.630105	-	-	P46821	1387	P46821	sp|P46821|MAP1B_HUMAN Microtubule-associated protein 1B OS=Homo sapiens OX=9606 GN=MAP1B PE=1 SV=2	60.2288	1.16414e-06	87.655	78.098	1;2;3	S	NERASVSPMDEPVPDSESPIEKVLSPLRSPP	13	6534	2575	1387	2	194	0.53027	-0.457078	0.987347	0.564122	-0.491193	1.05532	0.0359451	-0.0320232	0.00209241	1.73485e-10	1.89233e-09	4.39511e-15	6.27772e-11	6.00073e-10	1.36732e-15	0.397057	0.449616	0.96028	2.06879e-09	1.78491e-08	2.38504e-13	7.73351e-10	6.45549e-09	8.94917e-14	0.629156	0.687045	0.985953	0.161853	0.0830811	-0.316954	11.2204
EHBP1	Q8NDI1	EH domain-binding protein 1	EHBP1_pS751_1ph	751	129.85	0.999996	SDPES(1)PIK	17.2454	17.2529	17.2827	17.0967	17.1672	17.1402	17.1855	17.2593	17.0885	17.202	17.3694	17.3206	17.2331	17.1055	16.9803	17.005	17.3226	17.3104	17.253	17.202	17.2011	0.0473409	0.502179	0.377507	-0.104477	0.186531	0.0622099	0.117544	0.103823	0.0384154	-0.0825655	0.236703	0.132813	-0.0123627	0.880834	0.815672	-0.125618	0.0623518	0.0282689	-0.277436	0.000450921	6.56077e-05	-0.265073	0.000755254	0.000105758	-	-	+	Q8NDI1	751	Q8NDI1	sp|Q8NDI1|EHBP1_HUMAN EH domain-binding protein 1 OS=Homo sapiens OX=9606 GN=EHBP1 PE=1 SV=3	53.9598	0.000527121	73.593	88.681	1	S	KLENSRSLECRSDPESPIKKTSLSPTSKLGY	5	18497	6295	751	1	50	-0.062857	-0.203915	0.141058	-0.0237851	-0.194363	0.170578	0.0647141	0.0351947	0.0256422	0.0909615	1.713e-05	0.00082324	0.507779	3.02353e-05	0.000129011	0.0825107	0.330593	0.475662	0.121552	4.83134e-05	0.00158439	0.561478	7.57118e-05	0.000268025	0.270021	0.580485	0.691241	0.550949	0.421262	-0.0430521	17.2011
BRD4	O60885	Bromodomain-containing protein 4	BRD4_pS601_1ph	601	261.19	1	SKPPPTYES(1)EEEDK	17.7969	17.8633	17.7557	17.7439	17.7326	17.7878	17.7657	17.7491	17.7888	17.8548	17.8554	17.8267	17.8759	17.7591	17.7663	17.8101	17.8732	17.8446	17.8045	17.8548	17.8055	0.0473376	0.371113	0.252125	0.0237165	0.730283	0.560105	0.0729387	0.186224	0.0857014	-0.0374677	0.497916	0.361061	-0.0118665	0.849642	0.769739	-0.0505365	0.328909	0.222776	-0.0741575	0.146098	0.0810421	-0.062291	0.224962	0.137417	-0.0843783	-	-	O60885	601	O60885	sp|O60885|BRD4_HUMAN Bromodomain-containing protein 4 OS=Homo sapiens OX=9606 GN=BRD4 PE=1 SV=2	63.8589	7.70146e-84	236.14	215.81	1	S	KEPAPMKSKPPPTYESEEEDKCKPMSYEEKR	9	2276	888	601	1	70	0.195594	0.202775	-0.00718115	0.164981	0.193898	-0.0289177	0.062094	0.0838306	0.0927077	3.90284e-05	2.56714e-05	0.845024	0.000243807	4.31156e-05	0.434937	0.10353	0.0325994	0.0196598	0.000100914	6.94123e-05	0.869567	0.000502984	0.000103976	0.483865	0.303995	0.162221	0.104051	0.826712	0.74724	-0.0130688	17.8055
MAPT	P10636	Microtubule-associated protein tau	MAPT_pS721_3ph	721	160.07	0.997571	SPVVSGDT(0.002)S(0.998)PR	17.661	17.6981	17.4396	16.7622	16.9414	16.6934	17.063	17.0628	17.0404	16.9937	17.5836	17.6376	17.7193	16.8516	16.822	16.7775	17.2913	17.32	17.071	16.9937	17.1712	0.0472686	0.66369	0.553381	0.0180446	0.899824	0.820164	0.172031	0.111342	0.0423607	-0.54416	6.3865e-05	2.88667e-06	-0.419398	0.000549349	5.90168e-05	-0.800563	1.1758e-06	1.64721e-08	-0.829787	6.54023e-07	9.87371e-09	-0.410389	0.000573157	7.43425e-05	-	-	+	P10636	721	P10636	sp|P10636|TAU_HUMAN Microtubule-associated protein tau OS=Homo sapiens OX=9606 GN=MAPT PE=1 SV=5	26.1405	1.64244e-13	134.45	148.92	1;2;3	S	GAEIVYKSPVVSGDTSPRHLSNVSSTGSIDM	9	4106	1702	721	3	30	1.82636	1.62231	0.204044	1.85287	1.51805	0.334822	0.11726	-0.013518	0.0907437	1.96952e-13	1.49922e-12	0.0463637	1.53613e-13	4.62601e-12	0.0024948	0.234774	0.888879	0.354038	8.00317e-12	5.66145e-11	0.0643136	5.6046e-12	1.3481e-10	0.00417944	0.474194	0.949647	0.590339	0.0174305	0.00459817	-0.256403	17.1712
PRKD3	O94806	Serine/threonine-protein kinase D3	PRKD3_pS452_1ph	452	117.2	0.990195	CLTLFQNES(0.99)GS(0.01)K	11.4877	11.4138	11.5735	11.5919	11.5769	11.8054	11.2921	11.5712	11.7662	11.4842	11.4481	11.5118	11.6568	11.5921	11.5089	11.5939	11.2758	11.5602	11.1904	11.4842	11.5193	0.0472404	0.792801	0.710885	-0.0930861	0.658908	0.467894	-0.201017	0.248783	0.127688	0.0515161	0.784409	0.686174	-0.196742	0.240476	0.135418	0.166387	0.30442	0.202302	0.0260611	0.883918	0.837733	0.222803	0.166141	0.0939028	-	-	-	O94806	452	O94806	sp|O94806|KPCD3_HUMAN Serine/threonine-protein kinase D3 OS=Homo sapiens OX=9606 GN=PRKD3 PE=1 SV=1	20.0428	2.96241e-05	98.128	107.61	1	S	YWRLDSKCLTLFQNESGSKYYKEIPLSEILR	9	2933	1146	452	1	12	0.38117	-0.131346	0.512517	0.352886	-0.17531	0.528196	0.060442	0.044763	0.0887267	5.78718e-05	0.0890023	1.49551e-06	0.000133747	0.0274434	9.94718e-07	0.418927	0.547768	0.240287	0.000144242	0.116168	5.0056e-06	0.000290317	0.0391775	3.16582e-06	0.648422	0.7569	0.469187	0.503035	0.3724	0.114871	11.5193
DGCR14	Q96DF8	Protein DGCR14	DGCR14_pS395_1ph	395	157.42	1	GLS(1)PAMS(1)PALQR	12.5092	12.5199	12.5041	12.8894	12.6808	12.8509	12.8652	12.9146	12.9851	12.7967	12.6471	12.4986	12.5292	12.7147	13.1166	12.962	12.7308	12.8052	12.8521	12.7967	12.7584	0.04724	0.722491	0.622884	0.12405	0.404217	0.206296	-0.125611	0.3448	0.200921	0.410583	0.00299829	0.000471279	0.237733	0.0590373	0.0224107	0.296003	0.0182634	0.00620904	0.372813	0.0043961	0.00109876	0.135081	0.267399	0.170675	-	-	+	Q96DF8	395	Q96DF8	sp|Q96DF8|ESS2_HUMAN Splicing factor ESS-2 homolog OS=Homo sapiens OX=9606 GN=ESS2 PE=1 SV=1	113.654	3.31123e-09	112.41	113.65	1;2	S	ENLASLTPKGLSPAMSPALQRLVSRTASKYT	7	20854	7123	395	1	23	-0.38094	-0.318968	-0.0619716	-0.323469	-0.165016	-0.158452	0.0958502	0.192331	0.038379	1.95451e-08	2.66493e-07	0.140015	2.1822e-07	0.000654205	0.000941811	0.0281057	0.000145494	0.351692	1.1818e-07	1.23442e-06	0.176881	8.73898e-07	0.00125766	0.00169218	0.15398	0.00742541	0.588262	0.363453	0.241381	-0.11458	12.7584
TJP2	Q9UDY2	Tight junction protein ZO-2	TJP2_pS398_1ph	398	150.77	0.980936	DSQQTLINIPS(0.001)LNDS(0.981)DS(0.018)EIEDISEIESNR	11.3995	11.6352	11.6731	12.1729	11.8725	11.7975	11.6262	11.3921	11.953	11.8326	11.1902	11.7838	11.8755	12.0273	12.1855	11.9304	11.8732	11.8069	11.6787	11.8326	11.7769	0.0472128	0.852067	0.787267	0.10003	0.736753	0.569023	0.129145	0.613947	0.463694	0.0878212	0.728801	0.616676	0.169753	0.475734	0.338362	0.378379	0.0870894	0.0426845	0.431196	0.0530987	0.0231967	0.261443	0.238568	0.14789	-0.54167	-	-	Q9UDY2	398	Q9UDY2	sp|Q9UDY2|ZO2_HUMAN Tight junction protein ZO-2 OS=Homo sapiens OX=9606 GN=TJP2 PE=1 SV=2	17.3009	6.56027e-28	132.67	150.77	1	S	RDSQQTLINIPSLNDSDSEIEDISEIESNRS	15	27002	9508	398	1	77	-0.30944	-0.130725	-0.178715	-0.180506	-0.0784156	-0.102091	0.0849233	0.00829899	-0.0440101	1.17855e-08	0.000607301	2.23636e-05	1.98617e-05	0.0229532	0.00457248	0.0148815	0.795467	0.179915	7.55223e-08	0.00121915	5.82104e-05	5.08493e-05	0.0331985	0.00733753	0.110109	0.903117	0.399117	0.20169	0.110396	0.290558	11.7769
PMS2	P54278	Mismatch repair endonuclease PMS2	PMS2_pS547_1ph	547	349.67	0.999892	TDDSFS(1)DVDCHSNQEDTGCK	17.2556	17.4834	17.631	16.3906	16.363	16.7844	16.4739	16.5871	16.3748	17.0846	17.4697	17.5976	17.4441	16.8547	16.814	16.8367	17.242	17.2148	17.1722	17.0846	17.0079	0.0471799	0.743265	0.647404	0.322469	0.0364818	0.00565867	0.73105	3.71935e-05	1.84743e-06	-0.978048	2.75125e-06	3.80223e-08	-0.294177	0.0316194	0.0101839	-0.944005	2.8791e-06	6.22584e-08	-0.668716	6.42243e-05	5.55521e-06	-0.374539	0.00741473	0.0018971	-	-	-	P54278	547	P54278	sp|P54278|PMS2_HUMAN Mismatch repair endonuclease PMS2 OS=Homo sapiens OX=9606 GN=PMS2 PE=1 SV=2	39.6759	1.83677e-217	314.78	349.67	1	S	HVDSQEKAPKTDDSFSDVDCHSNQEDTGCKF	6	7605	2917	547	1	31	0.0633846	-0.132042	0.195426	0.110234	-0.114834	0.225067	0.0471994	0.0175586	0.000350337	0.15614	0.00640222	0.000240027	0.019102	0.0152294	5.33066e-05	0.284928	0.686653	0.993563	0.197922	0.0105098	0.000510035	0.0284836	0.0226539	0.000119024	0.530274	0.847501	0.997636	0.821762	0.740995	0.0340425	17.0079
SON	P18583	Protein SON	SON_pS1784_2ph	1784	260.1	0.918572	AS(0.007)ES(0.156)S(0.919)S(0.919)EEK	15.5419	15.4015	15.3882	15.7393	15.5803	15.7938	15.7007	15.6617	15.7067	15.6741	15.4589	15.4754	15.5388	15.7385	15.6019	15.7023	15.7372	15.7612	15.706	15.6741	15.6291	0.0471577	0.575373	0.454227	-0.0235702	0.830233	0.706518	0.0451125	0.622784	0.473708	0.245803	0.00541561	0.00100863	0.243758	0.00537289	0.00108235	0.260605	0.00275939	0.000606344	0.189877	0.0199536	0.00695641	-0.0538809	0.509108	0.393761	-	-	-	P18583	1784	P18583	sp|P18583|SON_HUMAN Protein SON OS=Homo sapiens OX=9606 GN=SON PE=1 SV=4	10.3789	2.48525e-91	216.8	52.255	2	S	SPVVSSMPERASESSSEEKDDYEIFVKVKDT	6	4632	1951	1784	2	88	0.0730146	-0.0124489	0.0854635	-0.0155606	-0.0396063	0.0240457	0.0232637	0.0846815	0.111839	0.159605	0.805323	0.103087	0.758143	0.436526	0.634827	0.645809	0.106049	0.0373934	0.201956	0.833918	0.133757	0.79369	0.488613	0.677075	0.809172	0.309378	0.154363	0.875226	0.812827	0.0148018	15.6291
SRRM2	Q9UQ35	Serine/arginine repetitive matrix protein 2	SRRM2_pS1458_3ph	1458	131.97	0.976086	DGSGT(0.002)PS(0.006)RHS(0.976)LS(0.015)GS(0.059)S(0.941)PGMK	17.2197	17.2153	17.1613	16.9901	16.9388	17.0595	17.2068	17.1851	17.283	17.139	17.2287	17.26	17.249	17.1163	17.0715	17.0504	17.2245	17.2201	17.1397	17.139	17.1549	0.047143	0.434186	0.311212	0.0832672	0.224889	0.0831474	-0.0302213	0.656804	0.512237	0.0262201	0.689205	0.568993	-0.0511442	0.407049	0.273263	-0.202644	0.00179238	0.000354586	-0.16652	0.00693434	0.00192708	-0.115376	0.0498622	0.0208623	-0.00136748	-	-	Q9UQ35	1458	Q9UQ35	sp|Q9UQ35|SRRM2_HUMAN Serine/arginine repetitive matrix protein 2 OS=Homo sapiens OX=9606 GN=SRRM2 PE=1 SV=2	18.2348	1.37356e-11	113.68	99.078	2;3;4	S	SSPGLRDGSGTPSRHSLSGSSPGMKDIPRTP	10	28491	9918	1458	3	295	0.171724	-0.187244	0.358968	0.154006	-0.145627	0.299633	0.0649268	0.124262	0.0826453	0.000660407	0.000289847	8.72914e-08	0.00169848	0.00265284	1.12233e-06	0.137895	0.00816491	0.0636228	0.00134338	0.000621753	3.94953e-07	0.00303075	0.00452736	3.52229e-06	0.354944	0.0719781	0.215188	0.00097059	0.000107032	-0.228864	17.1549
ANXA2;ANXA2P2	P07355	Annexin A2;Putative annexin A2-like protein	ANXA2_pS12_1ph	12	172.5	0.999515	LS(1)LEGDHSTPPSAYGSVK	15.088	15.1904	15.2457	15.0055	14.8023	14.9314	15.0045	15.2692	15.0385	15.0255	15.2994	15.2641	15.1019	14.8889	14.86	14.9073	15.1131	14.9919	14.8964	15.0255	15.0475	0.0471265	0.682778	0.574431	-0.0277123	0.851578	0.740432	-0.103604	0.373514	0.225487	-0.0705964	0.539205	0.403099	-0.221327	0.0448312	0.0158774	-0.2616	0.0170194	0.00570451	-0.336439	0.00347996	0.000825166	-0.115112	0.27879	0.180349	-	-	-	P07355;A6NMY6	12;12	P07355	sp|P07355|ANXA2_HUMAN Annexin A2 OS=Homo sapiens OX=9606 GN=ANXA2 PE=1 SV=2;sp|A6NMY6|AXA2L_HUMAN Putative annexin A2-like protein OS=Homo sapiens OX=9606 GN=ANXA2P2 PE=5 SV=2	33.2957	3.53117e-18	145.54	130.01	1	S	____MSTVHEILCKLSLEGDHSTPPSAYGSV	2	3833	1538	12	1	50	-0.0752284	-0.370742	0.295513	0.0091781	-0.441226	0.450404	0.0318439	-0.123047	-0.0525627	0.123635	2.59826e-07	5.55736e-06	0.845989	2.00609e-08	1.46664e-08	0.502861	0.0165546	0.273888	0.160225	1.20811e-06	1.63742e-05	0.868996	1.2149e-07	7.14894e-08	0.71324	0.107939	0.505232	0.0799667	0.0334637	-0.191004	15.0475
THOC5	Q13769	THO complex subunit 5 homolog	THOC5_pS314_1ph	314	240.57	0.999995	ALFKPPEDSQDDES(1)DS(1)DAEEEQTTK	15.0883	15.1573	15.1039	15.3641	15.4659	15.2981	15.376	15.4035	15.4098	15.3548	15.1436	15.1714	15.1758	15.4332	15.303	15.3664	15.4724	15.5999	15.5571	15.3548	15.33	0.0471077	0.531272	0.407103	-0.00849861	0.935166	0.879867	0.146713	0.0573035	0.0172712	0.279921	0.000999504	0.000110823	0.379526	6.36354e-05	3.52036e-06	0.259536	0.00129043	0.000235931	0.203929	0.00703445	0.00195919	-0.175597	0.0180397	0.00581257	1.89873	-	-	Q13769	314	Q13769	sp|Q13769|THOC5_HUMAN THO complex subunit 5 homolog OS=Homo sapiens OX=9606 GN=THOC5 PE=1 SV=2	53.6457	1.08148e-77	220.5	192.55	1;2;3	S	ALFKPPEDSQDDESDSDAEEEQTTKRRRPTL	16	10586	3851	314	1	36	0.130287	0.0685963	0.0616904	0.0542224	-0.00998697	0.0642093	0.0103339	0.00781499	0.0863983	0.0298281	0.230212	0.27874	0.339282	0.858543	0.260226	0.853688	0.889062	0.135174	0.0439199	0.274793	0.328963	0.39189	0.880204	0.302409	0.930763	0.949647	0.33938	0.803797	0.717412	-0.0203857	15.33
RNF220	Q5VTB9	E3 ubiquitin-protein ligase RNF220	RNF220_pS173_1ph	173	169.39	0.905157	EYDFGTQLPS(0.046)S(0.046)S(0.905)PGS(0.002)LK	15.0821	15.0436	14.9741	14.7053	14.566	14.7176	15.2133	15.2455	15.1264	14.996	15.0792	15.113	15.0488	14.5494	14.6064	14.6837	15.3957	15.3623	15.4238	14.996	14.9964	0.0471044	0.556221	0.433908	-0.0497745	0.608384	0.408826	0.198834	0.0176687	0.00368786	0.161824	0.0417608	0.0138835	0.313554	0.000575714	6.25277e-05	-0.370294	0.000107489	9.63029e-06	-0.467173	1.06746e-05	5.28481e-07	-0.780727	7.89855e-08	3.66e-10	-	-	+	Q5VTB9	173	Q5VTB9	sp|Q5VTB9|RN220_HUMAN E3 ubiquitin-protein ligase RNF220 OS=Homo sapiens OX=9606 GN=RNF220 PE=1 SV=1	12.9203	4.22837e-16	141.42	115.57	1	S	ADGKEYDFGTQLPSSSPGSLKVDDTGKKIFA	12	13928	4802	173	1	21	-0.20784	0.163049	-0.370889	-0.156786	0.0749163	-0.231702	0.0981514	-0.0410355	0.0470972	0.00136759	0.00827456	2.51612e-06	0.0105856	0.189822	0.000519964	0.0910846	0.465105	0.402937	0.00262321	0.013251	8.04669e-06	0.016493	0.230463	0.000974251	0.282828	0.699003	0.635655	5.32829e-06	9.19289e-08	-0.532118	14.9964
ZCRB1	Q8TBF4	Zinc finger CCHC-type and RNA-binding motif-containing protein 1	ZCRB1_pS210_1ph	210	138.76	0.998839	S(0.001)T(0.001)YFS(0.999)DEEELSD	13.6459	13.8984	13.9456	13.7912	13.7603	13.8882	13.6574	13.6571	13.4897	13.761	14.0795	13.8085	13.7431	13.3554	13.8899	13.4727	13.6132	13.7277	13.4435	13.761	13.7195	0.0470754	0.799585	0.719145	-0.240556	0.218519	0.0796088	-0.00660894	0.976624	0.959656	-0.228575	0.183048	0.094314	-0.282259	0.0987189	0.0430837	-0.0167447	0.92876	0.89804	-0.304376	0.0667702	0.0307118	-0.0221169	0.906528	0.865627	-	-	-	Q8TBF4	210	Q8TBF4	sp|Q8TBF4|ZCRB1_HUMAN Zinc finger CCHC-type and RNA-binding motif-containing protein 1 OS=Homo sapiens OX=9606 GN=ZCRB1 PE=1 SV=2	32.4346	3.70457e-06	121.03	137.89	1;2	S	SDDSRRPRIKKSTYFSDEEELSD________	5	19028	6450	210	1	12	0.0922144	0.175263	-0.0830485	0.30874	0.20478	0.10396	0.309794	0.122785	0.0932682	0.297617	0.0564386	0.34685	0.00208364	0.0284466	0.242217	0.00202755	0.170347	0.292298	0.352648	0.0771163	0.400524	0.00366614	0.0404278	0.283208	0.0391537	0.404362	0.525731	0.213648	0.118825	0.21183	13.7195
BRWD1	Q9NSI6	Bromodomain and WD repeat-containing protein 1	BRWD1_pS696_2ph	696	138.3	1	RLS(1)LDIQS(1)PPNIGLR	12.6176	12.6795	12.7326	12.3875	12.2441	12.1987	12.0554	12.0983	12.2655	12.3851	12.7162	12.7273	12.7274	12.305	12.3251	12.3299	12.3081	12.5115	12.1996	12.3851	12.41	0.0470535	0.707308	0.604153	0.0431833	0.783206	0.633995	0.199964	0.104699	0.038859	-0.536836	0.000228776	1.62083e-05	-0.383926	0.00300338	0.000515904	-0.399792	0.00179415	0.000355081	-0.403662	0.00163053	0.00032428	-0.0197358	0.877814	0.827266	-	-	-	Q9NSI6	696	Q9NSI6	sp|Q9NSI6|BRWD1_HUMAN Bromodomain and WD repeat-containing protein 1 OS=Homo sapiens OX=9606 GN=BRWD1 PE=1 SV=4	87.5334	8.30806e-07	121.22	87.533	1;2	S	LSNGEETPRRGFRRLSLDIQSPPNIGLRRSG	3	25690	9001	696	2	27	0.323161	0.376647	-0.0534852	0.32315	0.437605	-0.114456	0.0321918	0.0931625	0.0322037	2.60526e-06	3.21758e-07	0.280147	2.60652e-06	3.61662e-08	0.0283956	0.511252	0.0682591	0.511098	8.76324e-06	1.45155e-06	0.330396	7.98154e-06	2.01487e-07	0.0398012	0.71986	0.240746	0.719425	0.245752	0.142815	0.137045	12.41
BRWD1	Q9NSI6	Bromodomain and WD repeat-containing protein 1	BRWD1_pS701_2ph	701	87.533	1	RLS(1)LDIQS(1)PPNIGLR	12.6176	12.6795	12.7326	12.3875	12.2441	12.1987	12.0554	12.0983	12.2655	12.3851	12.7162	12.7273	12.7274	12.305	12.3251	12.3299	12.3081	12.5115	12.1996	12.3851	12.41	0.0470535	0.707308	0.604153	0.0431833	0.783206	0.633995	0.199964	0.104699	0.038859	-0.536836	0.000228776	1.62083e-05	-0.383926	0.00300338	0.000515904	-0.399792	0.00179415	0.000355081	-0.403662	0.00163053	0.00032428	-0.0197358	0.877814	0.827266	-	-	+	Q9NSI6	701	Q9NSI6	sp|Q9NSI6|BRWD1_HUMAN Bromodomain and WD repeat-containing protein 1 OS=Homo sapiens OX=9606 GN=BRWD1 PE=1 SV=4	87.5334	0.000131983	72.561	87.533	2	S	ETPRRGFRRLSLDIQSPPNIGLRRSGQVEGV	8	25691	9001	701	2	27	0.323161	0.376647	-0.0534852	0.32315	0.437605	-0.114456	0.0321918	0.0931625	0.0322037	2.60526e-06	3.21758e-07	0.280147	2.60652e-06	3.61662e-08	0.0283956	0.511252	0.0682591	0.511098	8.76324e-06	1.45155e-06	0.330396	7.98154e-06	2.01487e-07	0.0398012	0.71986	0.240746	0.719425	0.245752	0.142815	0.137045	12.41
AKAP11	Q9UKA4	A-kinase anchor protein 11	AKAP11_pT1485_1ph	1485	128.85	0.931933	S(0.034)LT(0.932)DS(0.034)CLFEK	14.9989	14.8551	14.9486	14.9325	15.3038	15.2632	14.9403	15.0084	14.9926	15.0372	14.9303	14.9952	15.0181	15.2679	15.2146	15.275	14.8913	15.089	14.8837	15.0372	15.0441	0.0469939	0.690297	0.58359	0.0859758	0.526398	0.321184	-0.025735	0.852278	0.763281	0.0462363	0.705532	0.589616	-0.0264926	0.840443	0.75655	0.232316	0.0343545	0.0136457	0.271298	0.0155769	0.00515806	0.297791	0.00964058	0.00263997	-	-	-	Q9UKA4	1485	Q9UKA4	sp|Q9UKA4|AKA11_HUMAN A-kinase anchor protein 11 OS=Homo sapiens OX=9606 GN=AKAP11 PE=1 SV=1	14.3585	0.000715973	86.806	96.067	1	T	KEELTASLVGLPKSLTDSCLFEKSGYEEDNE	3	35230	9697	1485	1	32	-0.632628	-0.142294	-0.490334	-0.688916	-0.0729542	-0.615961	-0.141126	-0.0154978	-0.0848379	7.09661e-08	0.0658674	2.50461e-06	1.98332e-08	0.32869	1.04977e-07	0.0679161	0.83351	0.258225	3.59187e-07	0.0889085	8.01588e-06	1.05752e-07	0.378382	4.14208e-07	0.243442	0.924158	0.488471	0.0946015	0.0413906	0.18608	15.0441
SRRM2	Q9UQ35	Serine/arginine repetitive matrix protein 2	SRRM2_pS1112_3ph	1112	218.21	1	S(1)PIRQDR	18.276	18.2896	18.3403	18.3084	18.2536	18.3954	18.493	18.4846	18.5477	18.3835	18.3114	18.3794	18.3559	18.4541	18.3715	18.3281	18.4203	18.5144	18.4083	18.3835	18.385	0.0469312	0.4653	0.341381	0.06545	0.383887	0.190258	-0.0607486	0.370499	0.222407	0.206436	0.00322298	0.000518778	0.0987563	0.120387	0.0555055	0.0171656	0.799711	0.72459	0.0356844	0.576701	0.466762	-0.0630718	0.309058	0.206022	-0.240952	-	+	Q9UQ35	1112	Q9UQ35	sp|Q9UQ35|SRRM2_HUMAN Serine/arginine repetitive matrix protein 2 OS=Homo sapiens OX=9606 GN=SRRM2 PE=1 SV=2	90.1504	3.30928e-42	199.84	90.15	1;2;3;4	S	GRSRSSSPVTELASRSPIRQDRGEFSASPML	1	28710	9918	1112	3	295	0.171724	-0.187244	0.358968	0.154006	-0.145627	0.299633	0.0649268	0.124262	0.0826453	0.000660407	0.000289847	8.72914e-08	0.00169848	0.00265284	1.12233e-06	0.137895	0.00816491	0.0636228	0.00134338	0.000621753	3.94953e-07	0.00303075	0.00452736	3.52229e-06	0.354944	0.0719781	0.215188	0.00581651	0.0011067	-0.18927	18.385
ILF3	Q12906	Interleukin enhancer-binding factor 3	ILF3_pS73_1ph	73	186.01	1	GSSEQAESDNMDVPPEDDS(1)KEGAGEQK	14.8571	14.8256	14.264	15.028	14.9794	15.0343	14.7852	14.6828	14.9191	14.8901	14.7458	14.6627	14.6788	15.1414	15.2461	15.1461	14.7797	14.7689	14.8692	14.8901	14.8597	0.04691	0.77291	0.684756	0.163943	0.35459	0.167563	0.0102654	0.959244	0.929033	0.146775	0.338968	0.213971	0.110131	0.483837	0.346053	0.364991	0.0160472	0.00529841	0.482024	0.0026572	0.0005935	0.371893	0.0151379	0.0046579	-	-	-	Q12906	73	Q12906	sp|Q12906|ILF3_HUMAN Interleukin enhancer-binding factor 3 OS=Homo sapiens OX=9606 GN=ILF3 PE=1 SV=3	94.4196	3.33561e-46	168.86	162.2	1	S	EQAESDNMDVPPEDDSKEGAGEQKTEHMTRT	19	9753	3650	73	1	80	0.117793	0.131884	-0.0140908	0.0949992	0.185805	-0.0908059	0.0573455	0.134061	0.0801396	0.00126348	0.000457157	0.653543	0.00648603	1.07679e-05	0.00871767	0.0796527	0.000390962	0.018242	0.00243878	0.00093977	0.69895	0.0105026	2.97531e-05	0.0133141	0.264367	0.0126495	0.0998766	0.145417	0.0721883	0.218216	14.8597
FAM208A	Q9UK61	Protein FAM208A	FAM208A_pS699_1ph	699	200.42	0.938146	SVGGDS(0.938)DT(0.062)EDMR	17.2731	17.2926	17.0267	16.8919	16.8077	16.8426	16.9537	16.8164	16.8324	16.8961	17.2526	17.2975	17.1829	16.8616	16.8505	16.9009	16.9093	16.8513	16.8549	16.8961	16.9745	0.0468987	0.587829	0.468147	0.0235777	0.834844	0.713619	0.00436239	0.968587	0.945752	-0.32994	0.000762231	7.86955e-05	-0.372476	0.000245338	2.08719e-05	-0.350029	0.000331716	4.17443e-05	-0.37335	0.000179081	2.03233e-05	-0.000873497	0.993171	0.989129	-	-	-	Q9UK61	699	Q9UK61	sp|Q9UK61|TASOR_HUMAN Protein TASOR OS=Homo sapiens OX=9606 GN=TASOR PE=1 SV=3	11.8101	1.18685e-23	173.01	178.52	1	S	LINLIQCRKKSVGGDSDTEDMRSKTVLKRKL	6	27528	9690	699	1	70	0.286354	0.288499	-0.00214482	0.219242	0.232664	-0.013422	0.0153576	0.0266348	0.0824697	6.80338e-08	6.09328e-08	0.94858	2.83346e-06	1.28524e-06	0.687194	0.645224	0.427342	0.0216286	3.47216e-07	3.40129e-07	0.957627	8.59663e-06	4.49966e-06	0.72669	0.808794	0.668252	0.110009	0.832174	0.754376	-0.0200888	16.9745
SSBP3	Q9BWW4	Single-stranded DNA-binding protein 3	SSBP3_pS381_1ph	381	239.21	0.999514	DDGELGGNFLHSFQNDNYS(1)PSMT(0.004)MS(0.996)V	16.1835	16.3412	16.205	15.9898	16.1115	15.9771	16.1592	16.2924	16.2073	16.1987	16.2761	16.2537	16.3404	16.2674	16.1566	15.928	16.295	16.1393	16.1782	16.1987	16.185	0.0468584	0.661459	0.550956	0.0912203	0.455719	0.252848	-0.0154598	0.904785	0.843257	-0.0235827	0.842223	0.763129	-0.0859009	0.415715	0.280483	-0.217102	0.0311969	0.0121341	-0.17274	0.0810403	0.0390049	-0.0868388	0.387019	0.275454	-	-	+	Q9BWW4	381	Q9BWW4	sp|Q9BWW4|SSBP3_HUMAN Single-stranded DNA-binding protein 3 OS=Homo sapiens OX=9606 GN=SSBP3 PE=1 SV=1	33.1404	8.55896e-85	228.69	225.56	1;2	S	ELGGNFLHSFQNDNYSPSMTMSV________	19	23232	8076	381	1	8	0.474987	0.242492	0.232495	0.436929	0.251664	0.185265	0.0366711	0.083901	0.0747288	1.3415e-08	9.94485e-05	0.000155367	4.72999e-08	6.62743e-05	0.00132563	0.462367	0.102893	0.143293	8.43297e-08	0.000235545	0.000342447	2.25933e-07	0.00015391	0.00232337	0.683034	0.304214	0.350061	0.0594749	0.0227654	-0.193519	16.185
NFATC1	O95644	Nuclear factor of activated T-cells, cytoplasmic 1	NFATC1_pS359_1ph	359	245.53	1	VEPVGEDLGS(1)PPPPADFAPEDYSSFQHIR	15.123	15.1654	15	15.0993	15.1121	15.0382	15.1827	14.9231	15.1638	15.1503	15.0618	15.22	15.1473	14.9541	14.9852	14.828	15.1406	15.0976	15.2141	15.1503	15.0878	0.0468581	0.650017	0.537964	-0.160755	0.151729	0.0461514	0.0608555	0.579075	0.425656	-0.00629369	0.959743	0.933684	0.00770369	0.950647	0.918878	-0.0129762	0.904569	0.86383	-0.220589	0.0246501	0.00905032	-0.228293	0.0214786	0.00728294	-0.278927	-	+	O95644	359	O95644	sp|O95644|NFAC1_HUMAN Nuclear factor of activated T-cells, cytoplasmic 1 OS=Homo sapiens OX=9606 GN=NFATC1 PE=1 SV=3	181.187	3.32837e-107	232.93	245.53	1	S	PSVALKVEPVGEDLGSPPPPADFAPEDYSSF	10	3435	1321	359	1	29	-0.0444177	-0.274181	0.229763	0.317699	-0.232554	0.550253	0.226807	-0.0936823	-0.135309	0.283291	2.14733e-06	1.99218e-05	2.83989e-07	1.7239e-05	5.65973e-11	2.32346e-05	0.0314559	0.00341113	0.337352	7.63316e-06	5.23373e-05	1.09929e-06	4.56136e-05	5.72247e-10	0.0031127	0.158929	0.0357523	0.955145	0.929599	-0.00668247	15.0878
KMT2A	Q03164	Histone-lysine N-methyltransferase 2A;MLL cleavage product N320;MLL cleavage product C180	KMT2A_pS1858_1ph	1858	196.78	0.999908	SREDS(1)PELNPPPGIEDNR	15.6861	15.7129	15.4821	15.646	15.5849	15.642	15.5742	15.4723	15.5227	15.6899	15.6972	15.6868	15.6377	15.6865	15.7213	15.7412	15.6091	15.6045	15.728	15.6899	15.6408	0.0468475	0.572023	0.450374	0.0920067	0.327832	0.147965	0.124146	0.138504	0.0568835	-0.104003	0.198363	0.104949	-0.0267044	0.771519	0.665115	-0.0027196	0.976685	0.964735	0.0424396	0.602269	0.493429	0.069144	0.381181	0.270183	0.293418	-	+	Q03164	1858	Q03164	sp|Q03164|KMT2A_HUMAN Histone-lysine N-methyltransferase 2A OS=Homo sapiens OX=9606 GN=KMT2A PE=1 SV=5	40.3577	1.67653e-31	178.33	193.93	1	S	PPTPPILSTDRSREDSPELNPPPGIEDNRQC	5	8840	3452	1858	1	144	0.291608	0.110194	0.181414	0.146035	0.0673594	0.0786751	-0.0442576	0.0584816	0.101316	9.83334e-05	0.0765841	0.00627074	0.0227832	0.265865	0.196517	0.460319	0.331992	0.101235	0.00023474	0.101709	0.0101809	0.0334378	0.311879	0.233955	0.681364	0.581393	0.287223	0.206286	0.113619	0.101284	15.6408
FZR1	Q9UM11	Fizzy-related protein homolog	FZR1_pS36_3ph	36	103.88	0.899697	TLT(0.002)PAS(0.099)S(0.9)PVS(0.288)S(0.698)PS(0.014)K	13.1763	13.2012	13.0789	13.1236	13.1457	13.2711	13.0391	13.166	13.0843	13.1639	13.1301	13.1257	13.3412	13.2894	13.0429	13.1334	13.1367	13.3824	13.2967	13.1639	13.1746	0.0468445	0.709877	0.607126	-0.0248989	0.878674	0.783996	0.175425	0.155837	0.0669095	-0.0556495	0.665783	0.542001	0.0729306	0.563495	0.42612	0.0279843	0.82572	0.758091	-0.0437591	0.721772	0.630824	-0.11669	0.313166	0.209685	-	-	+	Q9UM11	36	Q9UM11	sp|Q9UM11|FZR1_HUMAN Fizzy-related protein homolog OS=Homo sapiens OX=9606 GN=FZR1 PE=1 SV=2	9.59947	4.65233e-05	79.499	103.88	2;3	S	MPRVTEMRRTLTPASSPVSSPSKHGDRFIPS	7	28101	9817	36	3	12	-0.0744221	0.0012278	-0.0756499	-0.0373113	0.0420157	-0.079327	-0.10607	-0.102393	-0.143181	0.299659	0.986137	0.291996	0.598927	0.554092	0.269905	0.145349	0.158996	0.0547104	0.354431	0.988096	0.343144	0.648711	0.601825	0.31243	0.365261	0.389494	0.197684	0.49344	0.36291	0.0836339	13.1746
GAB2	Q9UQC2	GRB2-associated-binding protein 2	GAB2_pS141_1ph	141	252.87	0.754968	S(0.245)S(0.755)PAELSSSSQHLLR	12.8781	12.9765	12.8227	12.9986	12.7731	12.4669	12.8728	12.9601	12.9652	12.8982	12.9765	13.0137	12.8276	12.9842	12.8714	12.7432	13.0209	12.9393	13.2665	12.8982	12.9077	0.046796	0.783814	0.699194	0.120052	0.532385	0.327737	0.142838	0.397947	0.247117	0.0402847	0.825522	0.739252	0.136327	0.401321	0.268446	-0.14622	0.344516	0.236563	-0.0729648	0.650585	0.548184	-0.209292	0.171093	0.0973507	-	-	+	Q9UQC2	141	Q9UQC2	sp|Q9UQC2|GAB2_HUMAN GRB2-associated-binding protein 2 OS=Homo sapiens OX=9606 GN=GAB2 PE=1 SV=1	4.88706	4.44389e-75	229.45	252.67	1	S	DSLRNVSSAGHGPRSSPAELSSSSQHLLRER	2	28832	9927	141	1	25	0.390032	-0.303723	0.693755	0.372265	-0.458222	0.830488	0.0513238	-0.0854088	0.06909	2.79423e-06	5.86074e-05	5.62476e-10	5.10811e-06	3.09978e-07	2.95389e-11	0.390152	0.160051	0.251266	9.35848e-06	0.000146758	4.59302e-09	1.47068e-05	1.2827e-06	3.27218e-10	0.624834	0.390989	0.481097	0.237165	0.136224	-0.186505	12.9077
PIK3C3	Q8NEB9	Phosphatidylinositol 3-kinase catalytic subunit type 3	PIK3C3_pS244_1ph	244	125.96	0.762459	DGDES(0.238)S(0.762)PILTSFELVK	12.8446	12.8222	12.723	13.0471	12.9445	12.9639	13.1366	13.2287	13.1267	13.1077	12.8325	12.8683	12.8293	13.1537	13.0837	12.9936	13.3612	13.4546	13.4639	13.1077	13.0547	0.0467823	0.624728	0.508096	0.0918809	0.399327	0.202159	0.262543	0.00917981	0.00153843	0.367418	0.000667942	6.58929e-05	0.583179	8.30289e-06	2.43667e-07	0.18856	0.0365806	0.0147381	0.233658	0.0119728	0.00374289	-0.34952	0.00078454	0.00011107	-	-	+	Q8NEB9	244	Q8NEB9	sp|Q8NEB9|PK3C3_HUMAN Phosphatidylinositol 3-kinase catalytic subunit type 3 OS=Homo sapiens OX=9606 GN=PIK3C3 PE=1 SV=1	5.06479	4.21539e-07	99.815	125.96	1	S	KEYGIVYYEKDGDESSPILTSFELVKVPDPQ	6	18549	6314	244	1	27	-0.210896	-0.228061	0.0171647	-0.143167	-0.191752	0.0485857	0.023427	-0.00799398	-0.0443028	0.000229139	0.000101324	0.713428	0.00601045	0.00057587	0.304881	0.616776	0.863991	0.348297	0.000507922	0.000239404	0.753409	0.00978424	0.00111835	0.349378	0.789609	0.937915	0.585198	0.0531406	0.0196561	-0.178858	13.0547
PEAK1	Q9H792	Pseudopodium-enriched atypical kinase 1	PEAK1_pS694_1ph	694	136.06	0.887304	GFSNS(0.887)T(0.113)EHK	12.9662	12.991	13.0812	13.2701	13.3898	13.2275	13.8285	13.9845	13.6962	13.4545	13.1008	12.9606	13.1171	13.289	13.1872	13.38	14.0179	13.9477	13.7668	13.4545	13.4056	0.0467322	0.713256	0.611093	-0.0103701	0.951866	0.909809	0.0743627	0.575316	0.421272	0.823636	4.80347e-06	8.21642e-08	0.851267	2.69039e-06	5.20538e-08	0.283021	0.0182966	0.00622111	0.225918	0.0530108	0.0231548	-0.625349	4.93401e-05	3.04039e-06	-	-	-	Q9H792	694	Q9H792	sp|Q9H792|PEAK1_HUMAN Inactive tyrosine-protein kinase PEAK1 OS=Homo sapiens OX=9606 GN=PEAK1 PE=1 SV=4	8.96393	0.000181481	96.141	117.21	1	S	TSKTTDCLQTKGFSNSTEHKRGSVAQKVQEF	5	24650	8553	694	1	55	0.18508	0.3942	-0.20912	0.104111	0.308998	-0.204887	0.068257	0.064024	0.149225	0.000785285	8.77862e-08	0.000245941	0.0359768	2.61216e-06	0.000301412	0.154613	0.180369	0.00445439	0.00157682	4.67793e-07	0.000521954	0.0507594	8.40715e-06	0.000587075	0.377156	0.418647	0.0420153	0.000243263	1.72898e-05	-0.540616	13.4056
HNRNPA1	P09651	Heterogeneous nuclear ribonucleoprotein A1;Heterogeneous nuclear ribonucleoprotein A1, N-terminally processed	HNRNPA1_pS6_2ph	6	200.79	1	S(1)ES(1)PKEPEQLRK	17.5885	17.512	17.6991	18.2686	17.9373	18.4296	17.7025	17.8936	17.8067	17.912	17.6953	17.5822	17.6622	18.2191	18.2831	18.3438	18.1475	18.0333	17.8383	17.912	17.9233	0.0467214	0.745875	0.65066	0.070158	0.683781	0.498226	0.205396	0.142657	0.0592386	0.201113	0.136602	0.0641587	0.359788	0.0107715	0.00259177	0.611992	0.000156601	1.58689e-05	0.635429	0.00010346	1.02442e-05	0.275641	0.0379165	0.0149142	-	-	+	P09651	6	P09651	sp|P09651|ROA1_HUMAN Heterogeneous nuclear ribonucleoprotein A1 OS=Homo sapiens OX=9606 GN=HNRNPA1 PE=1 SV=5	82.5294	9.46547e-22	175.23	82.529	1;2	S	__________MSKSESPKEPEQLRKLFIGGL	3	3979	1623	6	2	36	-0.114462	0.156719	-0.271181	-0.17912	0.054489	-0.233609	0.0343921	-0.00317996	0.0990505	0.119901	0.0382856	0.00112409	0.0198811	0.447134	0.00370267	0.629674	0.964323	0.174758	0.155833	0.0541327	0.00210252	0.0295476	0.498794	0.0060229	0.798171	0.984363	0.39317	0.0048962	0.000886817	0.410879	17.9233
POLE4	Q9NR33	DNA polymerase epsilon subunit 4	POLE4_pT11_1ph	11	187.45	0.999931	AAAAAAGSGT(1)PR	12.3258	12.4035	12.191	12.8413	13.1344	12.798	12.4781	12.8223	12.4312	12.8015	12.5228	12.2048	12.333	12.9486	13.039	12.7338	12.48	12.4213	12.5532	12.8015	12.6132	0.046721	0.793395	0.711768	-0.0173983	0.940478	0.890362	-0.0923838	0.617465	0.467779	0.270407	0.103828	0.0445948	0.131302	0.443131	0.306078	0.617739	0.000805943	0.000131877	0.55362	0.00186806	0.0003833	0.422318	0.0122705	0.00359556	-	-	+	Q9NR33	11	Q9NR33	sp|Q9NR33|DPOE4_HUMAN DNA polymerase epsilon subunit 4 OS=Homo sapiens OX=9606 GN=POLE4 PE=1 SV=2	41.6403	5.12562e-54	160.4	187.45	1	T	_____MAAAAAAGSGTPREEEGPAGEAAASQ	10	34918	8914	11	1	4	-0.548806	-0.212104	-0.336702	-0.33204	-0.0926058	-0.239434	-0.0380423	-0.13531	-0.254808	2.89434e-07	0.0068354	0.000128896	0.000149238	0.199131	0.0028728	0.590687	0.0671932	0.00175603	1.23034e-06	0.0111589	0.000288128	0.000320652	0.240645	0.0047551	0.774036	0.239748	0.0233429	0.0380199	0.0128098	0.347332	12.6132
ZMYND8	Q9ULU4	Protein kinase C-binding protein 1	ZMYND8_pS444_1ph	444	322.1	0.999975	ISLS(0.004)DMPRS(0.985)PMS(0.011)TNSSVHTGS(1)DVEQDAEK	17.4825	17.5682	17.5972	17.2007	17.2925	16.8579	17.0466	16.9429	17.0051	17.187	17.5924	17.5989	17.5968	17.101	17.173	17.0614	16.8794	16.8672	16.9612	17.187	17.2099	0.046715	0.676649	0.567569	-0.00524187	0.973345	0.948596	-0.095619	0.400417	0.249475	-0.551094	7.04091e-05	3.35418e-06	-0.693428	6.2858e-06	1.70827e-07	-0.432273	0.000414392	5.56689e-05	-0.48423	0.000145176	1.57144e-05	0.209198	0.0454551	0.0186498	-	-	-	Q9ULU4	444	Q9ULU4	sp|Q9ULU4|PKCB1_HUMAN Protein kinase C-binding protein 1 OS=Homo sapiens OX=9606 GN=ZMYND8 PE=1 SV=2	46.1214	5.79938e-174	297.47	274.8	1;2	S	MPRSPMSTNSSVHTGSDVEQDAEKKATSSHF	21	28038	9803	444	1	70	0.283578	0.255708	0.0278695	0.339458	0.328691	0.0107674	0.0559589	0.0730611	7.88087e-05	5.70415e-08	2.56515e-07	0.396626	3.67151e-09	6.06784e-09	0.741136	0.0982697	0.0352497	0.998068	2.97129e-07	1.19661e-06	0.451676	2.45168e-08	4.42772e-08	0.775791	0.294089	0.168374	0.999117	0.263504	0.15689	0.118821	17.2099
ERCC5	P28715	DNA repair protein complementing XP-G cells	ERCC5_pS526_1ph	526	201.04	0.998566	ELTPAS(0.999)PT(0.001)CTNSVSK	15.6359	15.7928	15.728	15.5057	15.4127	15.6629	15.5659	15.7757	15.5256	15.6131	15.7611	15.7389	15.7967	15.5426	15.4635	15.4383	15.831	15.7804	15.7621	15.6131	15.6473	0.0466587	0.641213	0.527394	-0.0456693	0.712863	0.536081	0.168769	0.0917861	0.0325889	-0.0965295	0.322162	0.199894	0.0255811	0.818931	0.727824	-0.191816	0.041402	0.0171098	-0.284144	0.00457028	0.00115399	-0.309725	0.0027736	0.00054577	-	-	+	P28715	526	P28715	sp|P28715|ERCC5_HUMAN DNA excision repair protein ERCC-5 OS=Homo sapiens OX=9606 GN=ERCC5 PE=1 SV=3	28.487	1.43835e-28	177.21	201.04	1	S	SDAPGLPNGRELTPASPTCTNSVSKNETHAE	6	5356	2201	526	1	30	0.478417	0.135293	0.343124	0.530926	0.0597825	0.471143	0.143021	0.0150023	0.0905126	4.87467e-08	0.0211494	4.9332e-06	1.0087e-08	0.279152	6.11821e-08	0.0156163	0.782657	0.108363	2.59277e-07	0.0313837	1.46763e-05	5.83576e-08	0.326039	2.56015e-07	0.112422	0.896646	0.298614	0.322364	0.205458	-0.0952863	15.6473
EPS15L1	Q9UBC2	Epidermal growth factor receptor substrate 15-like 1	EPS15L1_pS241_1ph	241	235.61	0.839248	S(0.066)T(0.083)PS(0.839)HGS(0.012)VSSLNSTGS(0.04)LS(0.96)PK	13.8828	13.8838	13.7909	13.7432	13.5485	12.7849	12.9176	13.0316	12.8963	13.4363	13.8995	13.8439	13.9538	13.5601	13.3933	13.3739	13.0862	12.873	12.7792	13.4363	13.4058	0.0465155	0.848887	0.783052	0.0835907	0.774462	0.62166	-0.0357012	0.898365	0.832549	-0.904015	0.000552086	5.1277e-05	-0.986232	0.000233241	1.95015e-05	-0.49367	0.0243387	0.00887994	-0.456595	0.035379	0.0141318	0.529637	0.0176091	0.00562874	-1.10137	-	-	Q9UBC2	241	Q9UBC2	sp|Q9UBC2|EP15R_HUMAN Epidermal growth factor receptor substrate 15-like 1 OS=Homo sapiens OX=9606 GN=EPS15L1 PE=1 SV=1	10.0412	4.26804e-67	215.54	181.33	1;2;3	S	LPASPPPKDSLRSTPSHGSVSSLNSTGSLSP	4	26897	9446	241	1	46	0.163743	-0.143556	0.307299	0.264354	-0.171544	0.435898	0.036181	-0.0924183	-0.0644302	0.00126001	0.00358848	1.1273e-06	8.03806e-06	0.000839991	6.85947e-09	0.41009	0.0449989	0.15046	0.00243263	0.00620065	3.90682e-06	2.22317e-05	0.00157975	3.64393e-08	0.640341	0.192142	0.359544	0.0638259	0.0249521	0.410345	13.4058
SERINC1	Q9NRX5	Serine incorporator 1	SERINC1_pS364_1ph	364	344.84	0.999998	SDGS(1)LEDGDDVHR	15.297	15.3048	15.1238	15.2295	15.168	15.4567	15.3852	15.0168	15.3906	15.1916	15.3479	15.1883	15.3288	15.2699	15.4142	15.3312	15.4903	15.1389	15.6182	15.1916	15.2942	0.0464681	0.786198	0.702152	0.0537442	0.800166	0.658522	0.151566	0.370162	0.222094	0.0223688	0.904615	0.853689	0.127467	0.438058	0.301238	0.0428602	0.799392	0.724203	0.0501363	0.76255	0.680009	-0.0773304	0.634196	0.526185	-	-	-	Q9NRX5	364	Q9NRX5	sp|Q9NRX5|SERC1_HUMAN Serine incorporator 1 OS=Homo sapiens OX=9606 GN=SERINC1 PE=1 SV=1	57.5566	7.67413e-199	317.81	344.84	1;2	S	DESTLIEDGGARSDGSLEDGDDVHRAVDNER	4	25615	8970	364	1	8	-0.152667	-0.108173	-0.0444939	-0.198996	-0.135454	-0.063542	-0.133929	-0.114881	-0.0875994	0.0915211	0.22269	0.609742	0.0320493	0.131148	0.467715	0.135274	0.19648	0.319949	0.122152	0.266929	0.658263	0.0456463	0.164468	0.516245	0.351146	0.43643	0.555874	0.912143	0.865835	0.0204914	15.2942
OBSL1	O75147	Obscurin-like protein 1	OBSL1_pS10_1ph	10	290.16	1	ASSGDQGS(1)PPCFLR	16.4922	16.4752	16.4277	16.7009	16.6092	16.7223	16.4639	16.4907	16.3787	16.5636	16.5257	16.4848	16.524	16.7365	16.7296	16.7902	16.3717	16.4339	16.3998	16.5636	16.5442	0.0464639	0.452744	0.328894	0.074635	0.294164	0.12514	-0.0426211	0.527479	0.369347	-0.0205891	0.764633	0.661465	-0.109674	0.0745209	0.0301088	0.212439	0.00148844	0.000282418	0.24061	0.000534626	8.09485e-05	0.350284	2.13611e-05	9.80914e-07	-	-	+	O75147	10	O75147	sp|O75147|OBSL1_HUMAN Obscurin-like protein 1 OS=Homo sapiens OX=9606 GN=OBSL1 PE=1 SV=4	104.754	5.25656e-115	247.29	279.44	1	S	______MKASSGDQGSPPCFLRFPRPVRVVS	8	2404	935	10	1	35	-0.631356	-0.110926	-0.52043	-0.723347	-0.111683	-0.611665	0.014288	0.105522	0.106279	1.60517e-08	0.108437	2.76972e-07	1.94045e-09	0.106216	2.59491e-08	0.830221	0.125487	0.122971	9.9155e-08	0.139222	1.10351e-06	1.42443e-08	0.13546	1.19617e-07	0.918137	0.339622	0.322332	0.00100745	0.000112858	0.233028	16.5442
HMX3	A6NHT5	Homeobox protein HMX3	HMX3_pS180_1ph	180	281.42	0.999426	ELDS(0.245)KS(0.755)PDEIILEES(0.999)DS(0.001)EESKK	15.6462	15.8089	15.8436	16.1245	16.1368	16.1227	15.8716	16.0867	15.9147	15.9732	15.8082	15.8059	15.8239	16.2164	16.0154	16.1004	16.1545	16.0339	15.9929	15.9732	15.9727	0.0464077	0.628081	0.512184	-0.017262	0.891631	0.806281	0.102757	0.288956	0.156975	0.191412	0.0412777	0.0136704	0.247761	0.0103049	0.00245784	0.361725	0.000542175	7.9182e-05	0.298055	0.0024174	0.000526871	0.0502939	0.590279	0.478015	-	-	-	A6NHT5	180	A6NHT5	sp|A6NHT5|HMX3_HUMAN Homeobox protein HMX3 OS=Homo sapiens OX=9606 GN=HMX3 PE=1 SV=1	32.5414	2.77242e-115	258.37	281.42	1;2	S	KELDSKSPDEIILEESDSEESKKEGEAAPGA	15	209	99	180	1	12	-0.753854	-0.34277	-0.411084	-0.765332	-0.417145	-0.348187	0.0826767	0.0197795	0.0941547	4.89659e-09	0.00016957	2.25216e-05	3.86777e-09	1.89189e-05	0.000144024	0.269712	0.788385	0.211036	3.54589e-08	0.000381299	5.86039e-05	2.56475e-08	4.96209e-05	0.000297271	0.513663	0.900039	0.434132	0.0648089	0.0254736	0.170313	15.9727
SCAF11	Q99590	Protein SCAF11	SCAF11_pS798_2ph	798	110.38	0.906161	FHS(0.09)PS(0.906)T(0.023)T(0.706)WS(0.275)PNK	15.2757	15.3749	15.4344	15.1845	15.0884	15.2833	15.1507	15.2071	15.1321	15.281	15.3761	15.4348	15.4132	15.3342	15.2229	15.3157	15.3566	15.5359	15.3312	15.281	15.3007	0.0463408	0.615427	0.497204	0.105544	0.305326	0.132973	0.244644	0.0112597	0.00203574	-0.198388	0.029555	0.00884415	-8.46632e-05	0.999409	0.999003	-0.176266	0.042386	0.0175939	-0.117062	0.170347	0.0981976	-0.116978	0.172489	0.0984212	-	-	-	Q99590	798	Q99590	sp|Q99590|SCAFB_HUMAN Protein SCAF11 OS=Homo sapiens OX=9606 GN=SCAF11 PE=1 SV=2	10.1957	7.42623e-05	96.473	107.65	2	S	KTKKPRTRRSRFHSPSTTWSPNKDTPQEKKR	5	22376	7690	798	2	66	0.114653	0.17352	-0.0588674	0.0506001	0.166539	-0.115939	-0.0752951	-0.0182238	-0.0112421	0.0233738	0.00146543	0.219589	0.288687	0.00205087	0.0220632	0.121135	0.6984	0.810835	0.0351283	0.00273978	0.265551	0.339208	0.00357329	0.0314184	0.329927	0.854027	0.906998	0.824597	0.74449	0.0221222	15.3007
MAP1A	P78559	Microtubule-associated protein 1A;MAP1A heavy chain;MAP1 light chain LC2	MAP1A_pS644_1ph	644	233.28	1	EES(1)EPEVKEDVIEK	17.5521	17.47	17.4061	17.2382	17.1	17.21	17.9269	17.9702	18.0303	17.4511	17.5132	17.5617	17.4921	17.3071	17.2459	17.2064	17.93	18.1078	17.9156	17.4511	17.5543	0.0463078	0.562182	0.439792	0.0703862	0.447923	0.245919	0.00864992	0.931376	0.884218	0.499761	9.24505e-06	2.04427e-07	0.462103	1.60165e-05	5.78762e-07	-0.293308	0.000750165	0.000120444	-0.26923	0.00145344	0.000281093	-0.731333	1.45954e-07	9.13624e-10	-	-	-	P78559	644	P78559	sp|P78559|MAP1A_HUMAN Microtubule-associated protein 1A OS=Homo sapiens OX=9606 GN=MAP1A PE=1 SV=6	180.877	8.86198e-65	197.74	180.88	1	S	REAERLPDRTEAREESEPEVKEDVIEKAELE	3	8162	3285	644	1	118	0.953742	-1.30979	2.26353	1.02026	-1.25183	2.27209	-0.0232481	-0.0318078	-0.0897705	2.19467e-16	7.86363e-19	4.36938e-23	6.66321e-17	1.76178e-18	4.08291e-23	0.499726	0.35845	0.0159418	4.41092e-14	5.79384e-16	1.24877e-19	1.50343e-14	9.43412e-16	1.1669e-19	0.711027	0.606161	0.0914895	7.04154e-08	2.72496e-10	-0.79307	17.5543
USP34	Q70CQ2	Ubiquitin carboxyl-terminal hydrolase 34	USP34_pS3358_2ph	3358	192.16	0.970058	RVS(0.97)S(0.941)DEEHT(0.088)VDSCISDMK	13.9412	14.0035	13.9573	14.1577	14.1387	14.2738	14.1988	14.1315	13.9552	14.0359	14.0324	13.9377	14.0709	14.0718	14.1286	14.0621	13.9964	13.9485	13.994	14.0359	14.0536	0.0462885	0.624734	0.508224	-0.102566	0.334813	0.153022	-0.115538	0.223839	0.110365	0.127827	0.161533	0.0798471	-0.0339992	0.739536	0.625909	0.222734	0.0149743	0.00487634	0.0738794	0.4071	0.296	0.107879	0.220675	0.134116	-	-	-	Q70CQ2	3358	Q70CQ2	sp|Q70CQ2|UBP34_HUMAN Ubiquitin carboxyl-terminal hydrolase 34 OS=Homo sapiens OX=9606 GN=USP34 PE=1 SV=2	14.8692	6.24933e-24	179.22	58.802	1;2	S	TKDDEGATPIKRRRVSSDEEHTVDSCISDMK	3	15574	5312	3358	2	62	0.0525662	-0.0389761	0.0915423	0.0803453	-0.0193773	0.0997226	0.067255	0.0590747	0.0394759	0.12023	0.24215	0.0108408	0.0226181	0.555169	0.00624853	0.0513772	0.0833734	0.236394	0.156214	0.287005	0.0168753	0.0332296	0.602839	0.00979073	0.21087	0.269208	0.463747	0.296833	0.18413	0.0949067	14.0536
USP34	Q70CQ2	Ubiquitin carboxyl-terminal hydrolase 34	USP34_pS3359_2ph	3359	293.2	0.941236	RVS(0.97)S(0.941)DEEHT(0.088)VDSCISDMK	13.9412	14.0035	13.9573	14.1577	14.1387	14.2738	14.1988	14.1315	13.9552	14.0359	14.0324	13.9377	14.0709	14.0718	14.1286	14.0621	13.9964	13.9485	13.994	14.0359	14.0536	0.0462885	0.624734	0.508224	-0.102566	0.334813	0.153022	-0.115538	0.223839	0.110365	0.127827	0.161533	0.0798471	-0.0339992	0.739536	0.625909	0.222734	0.0149743	0.00487634	0.0738794	0.4071	0.296	0.107879	0.220675	0.134116	0.464922	-	-	Q70CQ2	3359	Q70CQ2	sp|Q70CQ2|UBP34_HUMAN Ubiquitin carboxyl-terminal hydrolase 34 OS=Homo sapiens OX=9606 GN=USP34 PE=1 SV=2	11.9237	3.77221e-126	256.62	58.802	1;2	S	KDDEGATPIKRRRVSSDEEHTVDSCISDMKT	4	15575	5312	3359	2	62	0.0525662	-0.0389761	0.0915423	0.0803453	-0.0193773	0.0997226	0.067255	0.0590747	0.0394759	0.12023	0.24215	0.0108408	0.0226181	0.555169	0.00624853	0.0513772	0.0833734	0.236394	0.156214	0.287005	0.0168753	0.0332296	0.602839	0.00979073	0.21087	0.269208	0.463747	0.296833	0.18413	0.0949067	14.0536
LAS1L	Q9Y4W2	Ribosomal biogenesis protein LAS1L	LAS1L_pS560_1ph	560	296.49	1	AQQQEEQGS(1)VNDVKEEEKEEK	17.7144	17.6267	17.6211	18.0858	17.8878	18.0072	17.6887	17.7982	17.6971	17.7344	17.7609	17.6232	17.717	17.9756	18.0992	17.9313	17.8237	17.756	17.8062	17.7344	17.8045	0.0462743	0.567544	0.445704	0.00843817	0.939559	0.888422	0.0672862	0.427741	0.272236	0.0739406	0.35709	0.229399	0.0949525	0.230565	0.128009	0.339532	0.000246886	2.87609e-05	0.301696	0.000645669	0.000102485	0.206744	0.0105097	0.00295034	-0.00502091	-	-	Q9Y4W2	560	Q9Y4W2	sp|Q9Y4W2|LAS1L_HUMAN Ribosomal biogenesis protein LAS1L OS=Homo sapiens OX=9606 GN=LAS1L PE=1 SV=2	284.275	5.50581e-128	255.64	284.27	1	S	SFGSEAKAQQQEEQGSVNDVKEEEKEEKEVL	9	29551	10191	560	1	44	-0.34305	-0.0869547	-0.256096	-0.38566	-0.108434	-0.277226	-0.00393147	0.0171987	0.0386785	6.33433e-06	0.128825	0.000182398	1.37169e-06	0.0625802	7.85687e-05	0.943421	0.756508	0.487987	1.9362e-05	0.16308	0.000397026	4.47861e-06	0.0835767	0.000170328	0.974683	0.883933	0.701072	0.00243361	0.000359858	0.265592	17.8045
BRD9	Q9H8M2	Bromodomain-containing protein 9	BRD9_pS566_1ph	566	174.23	0.999998	DQHHLGS(1)PSR	13.4456	13.5075	13.5055	13.5364	13.2937	13.6172	13.3504	13.4217	13.378	13.605	13.5987	13.4507	13.548	13.882	13.6184	13.6725	13.322	13.873	13.2974	13.605	13.5264	0.0462555	0.799389	0.718904	0.241874	0.207321	0.0732222	0.114113	0.536973	0.37943	-0.102845	0.562425	0.427226	-0.0349879	0.860434	0.785249	-0.00379693	0.984465	0.976382	0.191821	0.235471	0.148	0.226809	0.162121	0.0911098	-	-	+	Q9H8M2	566	Q9H8M2	sp|Q9H8M2|BRD9_HUMAN Bromodomain-containing protein 9 OS=Homo sapiens OX=9606 GN=BRD9 PE=1 SV=2	56.2771	1.11429e-09	141.19	174.23	1	S	SSLSNASERDQHHLGSPSRLSVGEQPDVTHD	7	24773	8601	566	1	18	0.27605	0.152517	0.123534	0.251565	0.1388	0.112765	-0.0141646	-0.00339596	0.0103208	1.07257e-05	0.00375012	0.0148195	3.25968e-05	0.00723497	0.0242535	0.76093	0.941777	0.824447	3.11148e-05	0.00645913	0.022485	7.98301e-05	0.0114367	0.0343321	0.876892	0.974511	0.913755	0.572384	0.444164	0.0990485	13.5264
MICAL3	Q7RTP6	Protein-methionine sulfoxide oxidase MICAL3	MICAL3_pS1704_1ph	1704	126.62	1	SSLFS(1)PR	15.9573	16.1171	16.1647	16.2819	16.0425	16.3546	16.0139	16.2053	15.9109	16.0825	16.1963	16.1515	16.03	16.113	15.9876	16.0321	16.0874	16.3134	16.218	16.0825	16.1171	0.0462283	0.719978	0.619297	-0.182129	0.188206	0.0630055	0.162913	0.197264	0.092915	-0.0363436	0.791426	0.695658	0.0803412	0.529867	0.391531	0.146659	0.209696	0.127307	-0.0816983	0.496785	0.383766	-0.162039	0.1671	0.0945327	-	-	+	Q7RTP6	1704	Q7RTP6	sp|Q7RTP6|MICA3_HUMAN [F-actin]-monooxygenase MICAL3 OS=Homo sapiens OX=9606 GN=MICAL3 PE=1 SV=2	86.2686	0.00432985	73.014	124.08	1	S	SEGSSGKSKKRSSLFSPRRNKKEKKSKGEGR	5	15852	5403	1704	1	45	0.0769356	0.144316	-0.0673804	0.20509	0.194931	0.0101582	0.0719525	-0.0055861	-0.0562016	0.0306905	0.00034552	0.0548241	6.72097e-06	1.26316e-05	0.760433	0.0416777	0.866718	0.103895	0.045075	0.000730576	0.0749939	1.88936e-05	3.44805e-05	0.793374	0.187189	0.939712	0.291206	0.128982	0.0618791	0.183002	16.1171
CHD2	O14647	Chromodomain-helicase-DNA-binding protein 2	CHD2_pS1087_2ph	1087	197.93	0.997242	AQT(0.001)NDS(0.999)DS(0.997)DT(0.003)ESK	16.7983	16.7748	16.7612	16.7675	16.7606	16.8712	16.7876	16.9223	16.6402	16.8087	16.8594	16.8085	16.8051	16.7644	16.8936	16.873	17.0476	16.9595	16.9506	16.8087	16.8332	0.0462257	0.587763	0.467998	0.0438826	0.677899	0.4905	0.202549	0.0216997	0.00486654	0.00524728	0.959745	0.933803	0.16157	0.0523151	0.0192508	0.0216686	0.80544	0.732047	0.0193255	0.82454	0.75999	-0.142245	0.0768489	0.0359255	0.176545	-	-	O14647	1087	O14647	sp|O14647|CHD2_HUMAN Chromodomain-helicase-DNA-binding protein 2 OS=Homo sapiens OX=9606 GN=CHD2 PE=1 SV=2	25.6631	2.19648e-27	185.72	110.32	2	S	RIRSSTKKAQTNDSDSDTESKRQAQRSSASE	8	852	413	1087	2	48	0.158633	0.137878	0.0207551	0.109719	0.0223392	0.0873795	0.133909	0.0672844	0.182823	0.00143879	0.00428717	0.62895	0.0181329	0.603194	0.0531333	0.005273	0.128402	0.000401715	0.00274993	0.00730198	0.676615	0.0271329	0.647444	0.0710377	0.0644528	0.344682	0.0090589	0.861874	0.795102	0.0164213	16.8332
PRPF4B	Q13523	Serine/threonine-protein kinase PRP4 homolog	PRPF4B_pS23_2ph	23	278.33	1	S(1)INEENGEVS(1)EDQS(1)QNK	18.1318	18.1554	17.9599	18.1376	18.0089	18.143	18.0742	18.1179	18.07	18.107	18.069	18.1297	18.187	18.2051	18.19	18.1775	18.3213	18.2579	18.1958	18.107	18.1373	0.0462054	0.540858	0.417482	0.0943765	0.268391	0.108297	0.170971	0.02906	0.00708604	0.00500629	0.957505	0.929276	0.129772	0.0792026	0.032553	0.0141228	0.859886	0.80246	0.0622938	0.387655	0.278301	-0.0674778	0.34927	0.241715	0.12158	-	-	Q13523	23	Q13523	sp|Q13523|PRP4B_HUMAN Serine/threonine-protein kinase PRP4 homolog OS=Homo sapiens OX=9606 GN=PRPF4B PE=1 SV=3	120.848	5.5546e-137	259.09	120.85	1;2;3;4	S	SLREQPEMEDANSEKSINEENGEVSEDQSQN	1	10406	3804	23	2	74	0.109406	0.218522	-0.109116	-0.0306485	0.0453327	-0.0759812	-0.0587944	-0.0919294	0.0812599	0.084644	0.00184842	0.0854048	0.61542	0.459347	0.22117	0.339745	0.142558	0.192042	0.113752	0.00338568	0.112933	0.663475	0.510757	0.260446	0.58178	0.366633	0.411745	0.916099	0.871638	0.00911652	18.1373
TLE3	Q04726	Transducin-like enhancer protein 3	TLE3_pS207_2ph	207	175.43	0.999995	ESS(0.001)ANNS(0.004)VS(0.995)PSES(1)LR	17.2857	17.126	17.3762	16.8498	16.7494	16.9382	17.2824	17.0993	17.2119	17.2	17.2681	17.3386	17.3198	16.959	16.9898	17.0546	17.1517	17.4126	17.1092	17.2	17.1461	0.0461798	0.680025	0.571426	0.155329	0.200371	0.0695356	0.0266355	0.838455	0.743267	-0.06479	0.564686	0.429402	-0.0843342	0.443978	0.306897	-0.41683	0.00054904	8.06978e-05	-0.307681	0.00530645	0.00138086	-0.223347	0.0336957	0.012854	-	-	-	Q04726	207	Q04726	sp|Q04726|TLE3_HUMAN Transducin-like enhancer protein 3 OS=Homo sapiens OX=9606 GN=TLE3 PE=1 SV=2	52.8659	1.88918e-18	143.66	175.43	2	S	RERESSANNSVSPSESLRASEKHRGSADYSM	13	8965	3476	207	2	54	0.3157	-0.040243	0.355943	0.41708	0.00766907	0.409411	0.0243175	-0.0291507	-0.0770628	9.32059e-09	0.220337	1.42557e-09	1.09969e-10	0.811539	1.49063e-10	0.452875	0.369859	0.0256916	6.18057e-08	0.264441	1.06657e-08	1.2277e-09	0.838835	1.30415e-09	0.676361	0.618042	0.123369	0.00278092	0.000427503	-0.35204	17.1461
YEATS2	Q9ULM3	YEATS domain-containing protein 2	YEATS2_pS536_1ph	536	187.43	0.999335	ISTASQVSQGT(0.001)GS(0.999)PVPK	16.1167	15.9998	16.0774	16.3231	16.0902	16.2964	16.1797	16.155	16.1018	16.077	16.1519	16.1662	16.0142	16.3186	16.3713	16.2547	16.2718	16.147	16.2534	16.077	16.1722	0.046142	0.61128	0.492662	0.0783355	0.453116	0.250502	0.0785326	0.400258	0.24936	0.0808651	0.363698	0.236148	0.113256	0.195782	0.103868	0.171893	0.0442592	0.0185802	0.204086	0.0193367	0.00670677	0.0908304	0.285391	0.185744	-	-	+	Q9ULM3	536	Q9ULM3	sp|Q9ULM3|YETS2_HUMAN YEATS domain-containing protein 2 OS=Homo sapiens OX=9606 GN=YEATS2 PE=1 SV=2	31.772	2.15019e-22	164.19	174.2	1	S	TNKISTASQVSQGTGSPVPKIHGSSFVTSTV	13	27992	9791	536	1	42	-0.408671	-0.0731388	-0.335533	-0.419099	-0.0543713	-0.364728	0.0768133	0.106009	0.0872414	8.43833e-08	0.140972	1.36011e-06	5.82025e-08	0.267305	4.31833e-07	0.123201	0.0385513	0.0827931	4.19178e-07	0.176839	4.60386e-06	2.71802e-07	0.313483	1.48588e-06	0.333332	0.175912	0.253524	0.297823	0.184842	0.0910275	16.1722
TJP1	Q07157	Tight junction protein ZO-1	TJP1_pS175_2ph	175	173.44	0.999991	S(1)VASSQPAKPTK	17.9686	18.0123	18.0803	18.3138	18.0209	18.3765	18.0737	18.3694	18.0366	18.1114	18.0187	18.079	18.1018	18.1994	18.211	18.1809	18.1248	18.4586	18.0667	18.1114	18.1458	0.0460917	0.755717	0.662734	-0.0399944	0.829154	0.704892	0.0568258	0.722363	0.59135	0.139465	0.319099	0.197345	0.150199	0.281305	0.166723	0.216659	0.103509	0.0528479	0.130573	0.328362	0.225991	-0.0196261	0.897283	0.852313	-	-	-	Q07157	175	Q07157	sp|Q07157|ZO1_HUMAN Tight junction protein ZO-1 OS=Homo sapiens OX=9606 GN=TJP1 PE=1 SV=3	50.6588	2.2722e-13	154.2	173.44	1;2	S	SASRERSLSPRSDRRSVASSQPAKPTKVTLV	1	9128	3531	175	2	99	0.193611	-0.0149571	0.208568	0.279159	-0.0532855	0.332444	0.127426	0.00354968	0.041878	8.36577e-06	0.640841	3.23771e-06	5.51018e-08	0.108158	3.83822e-09	0.000761544	0.911584	0.200569	2.48896e-05	0.682392	1.00836e-05	2.59015e-07	0.137711	2.18084e-08	0.0249217	0.961794	0.420787	0.594386	0.467497	0.0771941	18.1458
TJP1	Q07157	Tight junction protein ZO-1	TJP1_pS178_2ph	178	140.22	0.952451	S(1)VAS(0.952)S(0.047)QPAKPTK	17.9686	18.0123	18.0803	18.3138	18.0209	18.3765	18.0737	18.3694	18.0366	18.1114	18.0187	18.079	18.1018	18.1994	18.211	18.1809	18.1248	18.4586	18.0667	18.1114	18.1458	0.0460917	0.755717	0.662734	-0.0399944	0.829154	0.704892	0.0568258	0.722363	0.59135	0.139465	0.319099	0.197345	0.150199	0.281305	0.166723	0.216659	0.103509	0.0528479	0.130573	0.328362	0.225991	-0.0196261	0.897283	0.852313	-	-	-	Q07157	178	Q07157	sp|Q07157|ZO1_HUMAN Tight junction protein ZO-1 OS=Homo sapiens OX=9606 GN=TJP1 PE=1 SV=3	13.0584	1.17379e-06	102.17	79.347	2	S	RERSLSPRSDRRSVASSQPAKPTKVTLVKSR	4	9129	3531	178	2	99	0.193611	-0.0149571	0.208568	0.279159	-0.0532855	0.332444	0.127426	0.00354968	0.041878	8.36577e-06	0.640841	3.23771e-06	5.51018e-08	0.108158	3.83822e-09	0.000761544	0.911584	0.200569	2.48896e-05	0.682392	1.00836e-05	2.59015e-07	0.137711	2.18084e-08	0.0249217	0.961794	0.420787	0.594386	0.467497	0.0771941	18.1458
EIF2A	Q9BY44	Eukaryotic translation initiation factor 2A;Eukaryotic translation initiation factor 2A, N-terminally processed	EIF2A_pS506_1ph	506	215.11	1	S(1)PDLAPTPAPQSTPR	17.4141	17.4558	17.4399	17.8492	17.5649	17.8406	17.7427	17.9689	17.8499	17.8485	17.5181	17.4193	17.5107	17.9471	17.8313	17.9355	17.8589	17.9556	17.9303	17.8485	17.7365	0.0460904	0.639824	0.526036	0.153041	0.153206	0.0467738	0.0611156	0.557557	0.4027	0.417246	0.000294469	2.22868e-05	0.432271	0.000188251	1.48676e-05	0.315001	0.00200013	0.000405522	0.421952	0.000173756	1.96202e-05	-0.010319	0.922467	0.886434	-	-	+	Q9BY44	506	Q9BY44	sp|Q9BY44|EIF2A_HUMAN Eukaryotic translation initiation factor 2A OS=Homo sapiens OX=9606 GN=EIF2A PE=1 SV=3	92.2792	1.52294e-37	190.27	190.18	1;2	S	HEAKKAAKQEARSDKSPDLAPTPAPQSTPRN	1	23400	8127	506	1	47	-0.0612342	-0.606734	0.5455	-0.0741711	-0.624416	0.550245	-0.012808	-0.0175533	0.000128851	0.145232	1.1382e-11	6.68668e-11	0.081658	7.02293e-12	5.79543e-11	0.753804	0.667705	0.997479	0.185384	2.88239e-10	7.44566e-10	0.107946	1.85839e-10	5.8228e-10	0.872726	0.836827	0.998729	0.279208	0.16954	-0.102244	17.7365
RGPD3;RGPD8;RANBP2;RGPD5	P49792	RanBP2-like and GRIP domain-containing protein 3;RANBP2-like and GRIP domain-containing protein 8;E3 SUMO-protein ligase RanBP2;RANBP2-like and GRIP domain-containing protein 5/6	RGPD3_pS2246_1ph	2246	223.44	0.936667	EDALDDS(0.009)VS(0.034)S(0.112)S(0.4)S(0.453)VHAS(0.937)PLAS(0.613)S(0.442)PVR	13.8889	13.998	14.1402	14.2191	14.0871	14.2043	13.8459	14.1988	13.9878	14.2279	13.9925	14.0682	14.1045	14.445	14.53	14.5393	13.9771	14.2626	14.1243	14.2279	14.1535	0.0460786	0.726634	0.628221	0.334585	0.0199942	0.00242592	0.110506	0.405478	0.25356	0.00182845	0.990451	0.984613	0.0662563	0.620299	0.487954	0.161176	0.177002	0.103214	0.449682	0.0010217	0.000181192	0.383426	0.00373361	0.000798259	0.395679	-	+	A6NKT7;O14715;P49792;Q99666	1271;1270;2246;1270	A6NKT7;O14715;P49792;Q99666	sp|A6NKT7|RGPD3_HUMAN RanBP2-like and GRIP domain-containing protein 3 OS=Homo sapiens OX=9606 GN=RGPD3 PE=3 SV=2;sp|O14715|RGPD8_HUMAN RANBP2-like and GRIP domain-containing protein 8 OS=Homo sapiens OX=9606 GN=RGPD8 PE=1 SV=2;sp|P49792|RBP2_HUMAN E3 SUMO	9.72793	2.05905e-64	206.22	54.865	1;2;3	S	EDALDDSVSSSSVHASPLASSPVRKNLFHFD;EDALDDSVSSSSVHASPLASSPVRKNLFRFD;EDALDDSVSSSSVHASPLASSPVRKNLFRFG	16	243	113;426;2698;7714	1271;1270;2246;1270	1	264	-0.0495369	-0.0712938	0.0217568	-0.0737842	-0.0604659	-0.0133183	0.0506325	0.0857077	0.0748798	0.163381	0.0509249	0.531365	0.0441012	0.0930063	0.700619	0.154757	0.0216437	0.0413728	0.206338	0.0702542	0.584093	0.0612643	0.119825	0.73895	0.377279	0.126498	0.164303	0.196812	0.10687	0.159347	14.1535
TNRC6A	Q8NDV7	Trinucleotide repeat-containing gene 6A protein	TNRC6A_pS991_1ph	991	199.41	0.999887	EEEPTGWEEPS(1)PESIRR	14.6682	14.5838	14.8474	15.2772	14.8578	15.1912	14.9712	15.0875	14.9729	14.9802	14.6941	14.7337	14.8097	14.9639	15.0374	15.1076	15.0579	15.2443	15.0634	14.9802	14.9565	0.0460526	0.736252	0.639167	-0.0724651	0.655458	0.462913	0.111342	0.418794	0.264721	0.31076	0.0194462	0.0052101	0.376049	0.0059563	0.00123426	0.408976	0.00273234	0.000598934	0.290458	0.0226755	0.00812471	-0.085591	0.502654	0.387496	-	-	+	Q8NDV7	991	Q8NDV7	sp|Q8NDV7|TNR6A_HUMAN Trinucleotide repeat-containing gene 6A protein OS=Homo sapiens OX=9606 GN=TNRC6A PE=1 SV=2	39.4541	4.54215e-30	166.1	199.41	1	S	PAPAKEEEPTGWEEPSPESIRRKMEIDDGTS	11	18518	6299	991	1	44	-0.39975	-0.667214	0.267464	-0.412533	-0.66949	0.256957	0.00216477	0.0126713	0.0149478	1.59861e-07	5.37307e-11	3.10468e-05	1.0122e-07	5.07865e-11	4.91638e-05	0.964923	0.797042	0.761685	7.31792e-07	1.01922e-09	7.86396e-05	4.40987e-07	8.81465e-10	0.000110549	0.983974	0.904048	0.882321	0.452099	0.32314	0.098216	14.9565
HIRIP3	Q9BW71	HIRA-interacting protein 3	HIRIP3_pS87_2ph	87	114.27	1	RPPT(1)PCS(1)DPERK	17.8497	17.8921	17.7164	17.6634	17.6952	17.8012	17.8659	17.8724	17.8774	17.7767	17.865	17.8651	17.8663	17.496	17.6284	17.6594	17.851	17.7416	17.89	17.7767	17.7825	0.0460351	0.554024	0.431558	-0.125357	0.143834	0.0428893	-0.0443581	0.599241	0.448213	0.0524737	0.508131	0.371339	-0.0379196	0.645213	0.515765	-0.099453	0.1732	0.100293	-0.270846	0.00114685	0.000209866	-0.232926	0.00390652	0.000843327	-	-	-	Q9BW71	87	Q9BW71	sp|Q9BW71|HIRP3_HUMAN HIRA-interacting protein 3 OS=Homo sapiens OX=9606 GN=HIRIP3 PE=1 SV=3	66.4365	6.01481e-05	93.848	66.436	1;2	S	KLDLTKKGKRPPTPCSDPERKRFRFNSESES	7	23174	8046	87	2	50	-0.0527351	0.302027	-0.354763	0.0545727	0.31976	-0.265188	0.139757	0.050182	0.032449	0.167607	1.59685e-07	1.46092e-08	0.154044	6.94638e-08	9.91941e-07	0.00127737	0.188048	0.387946	0.211302	7.87768e-07	8.12314e-08	0.192477	3.52624e-07	3.15815e-06	0.0324667	0.425977	0.622732	0.0472439	0.0168739	-0.151927	17.7825
HIRIP3	Q9BW71	HIRA-interacting protein 3	HIRIP3_pT84_2ph	84	93.909	1	RPPT(1)PCS(1)DPERK	17.8497	17.8921	17.7164	17.6634	17.6952	17.8012	17.8659	17.8724	17.8774	17.7767	17.865	17.8651	17.8663	17.496	17.6284	17.6594	17.851	17.7416	17.89	17.7767	17.7825	0.0460351	0.554024	0.431558	-0.125357	0.143834	0.0428893	-0.0443581	0.599241	0.448213	0.0524737	0.508131	0.371339	-0.0379196	0.645213	0.515765	-0.099453	0.1732	0.100293	-0.270846	0.00114685	0.000209866	-0.232926	0.00390652	0.000843327	-	-	+	Q9BW71	84	Q9BW71	sp|Q9BW71|HIRP3_HUMAN HIRA-interacting protein 3 OS=Homo sapiens OX=9606 GN=HIRIP3 PE=1 SV=3	66.4365	0.000340785	74.232	66.436	1;2	T	REDKLDLTKKGKRPPTPCSDPERKRFRFNSE	4	34576	8046	84	2	50	-0.0527351	0.302027	-0.354763	0.0545727	0.31976	-0.265188	0.139757	0.050182	0.032449	0.167607	1.59685e-07	1.46092e-08	0.154044	6.94638e-08	9.91941e-07	0.00127737	0.188048	0.387946	0.211302	7.87768e-07	8.12314e-08	0.192477	3.52624e-07	3.15815e-06	0.0324667	0.425977	0.622732	0.0472439	0.0168739	-0.151927	17.7825
TNRC18	O15417	Trinucleotide repeat-containing gene 18 protein	TNRC18_pS2543_1ph	2543	291.64	0.997254	ATDGDLAQEPGPGLTFEDS(0.003)GNPKS(0.997)PDK	16.1373	16.1154	15.9511	16.164	16.1846	16.2544	16.2799	16.2218	16.1481	16.1309	16.1009	16.0815	16.1596	16.1882	16.1883	16.1226	16.2791	16.1414	16.2716	16.1309	16.1626	0.04603	0.568128	0.446429	-0.0346182	0.733997	0.565371	0.0141052	0.887585	0.81401	0.14866	0.0610649	0.0225326	0.116735	0.135841	0.0650109	0.133052	0.0797046	0.0382065	0.0524042	0.500235	0.387305	-0.0643311	0.404463	0.291372	-	-	+	O15417	2543	O15417	sp|O15417|TNC18_HUMAN Trinucleotide repeat-containing gene 18 protein OS=Homo sapiens OX=9606 GN=TNRC18 PE=1 SV=3	25.6035	1.7845e-145	252.6	229.95	1	S	EPGPGLTFEDSGNPKSPDKAQAEQDGAEESE	24	1401	587	2543	1	53	0.319938	0.29414	0.0257981	0.264025	0.308966	-0.0449407	0.0125485	0.0832873	0.0684613	3.2654e-06	9.51092e-06	0.600421	3.47033e-05	5.12138e-06	0.365257	0.798308	0.102302	0.17413	1.07517e-05	2.87947e-05	0.649509	8.44582e-05	1.52999e-05	0.412501	0.899827	0.303087	0.392274	0.861471	0.79466	-0.0156077	16.1626
PHLDB1	Q86UU1	Pleckstrin homology-like domain family B member 1	PHLDB1_pT522_2ph	522	157.74	0.984322	T(0.489)RS(0.489)PS(0.038)PT(0.984)LGESLAPHK	14.1918	14.0789	14.2908	14.3807	14.1655	14.196	14.3108	13.8549	14.3075	14.2563	14.204	14.2228	14.2726	14.0926	14.2223	14.1593	14.5386	14.4978	14.3745	14.2563	14.2437	0.0459898	0.757783	0.665378	-0.0893388	0.605097	0.404595	0.312558	0.0332296	0.00846745	-0.0294419	0.854627	0.781503	0.237126	0.0876419	0.0370417	0.0602216	0.67315	0.571967	-0.0751069	0.591011	0.482115	-0.312233	0.0243644	0.0085229	-0.890346	-	-	Q86UU1	522	Q86UU1	sp|Q86UU1|PHLB1_HUMAN Pleckstrin homology-like domain family B member 1 OS=Homo sapiens OX=9606 GN=PHLDB1 PE=1 SV=1	17.9601	2.26141e-09	131.87	113.17	2;3	T	LTLGARGRRTRSPSPTLGESLAPHKGSFSGR	7	33514	5586	522	2	35	0.199649	-0.329052	0.5287	0.255425	-0.334366	0.589791	0.0413187	-0.0197718	-0.0144574	0.000502363	1.62624e-06	1.48771e-09	3.82384e-05	1.31114e-06	2.56555e-10	0.392921	0.680274	0.76291	0.0010452	6.00492e-06	1.10726e-08	9.21462e-05	4.58096e-06	2.06739e-09	0.626573	0.844022	0.88299	0.532916	0.402926	0.0896635	14.2437
PA2G4	Q9UQ80	Proliferation-associated protein 2G4	PA2G4_pS383_1ph	383	86.625	0.870809	TAENAT(0.129)S(0.871)GETLEENEAGD	14.2873	14.2455	14.3666	14.7622	14.6591	14.7202	14.6589	14.7765	14.6803	14.5107	14.3718	14.3021	14.3634	14.6105	14.4344	14.5113	14.5353	14.6216	14.6576	14.5107	14.5293	0.0459146	0.594605	0.475428	-0.195154	0.040925	0.00669672	-0.100438	0.250986	0.129247	0.405421	0.000127043	7.37409e-06	0.259068	0.00413592	0.000772815	0.414029	7.16645e-05	5.72978e-06	0.172961	0.0351336	0.0140095	-0.0861073	0.289492	0.189261	-	-	-	Q9UQ80	383	Q9UQ80	sp|Q9UQ80|PA2G4_HUMAN Proliferation-associated protein 2G4 OS=Homo sapiens OX=9606 GN=PA2G4 PE=1 SV=3	8.30085	3.58809e-05	75.771	86.625	1	S	KKKKKKASKTAENATSGETLEENEAGD____	7	28798	9921	383	1	40	-0.309307	-0.31703	0.00772301	-0.302645	-0.346797	0.0441524	0.0464649	0.0100355	0.0398027	5.26799e-08	3.6474e-08	0.826966	7.26893e-08	9.33384e-09	0.220925	0.198675	0.776476	0.267953	2.77784e-07	2.18233e-07	0.853546	3.30601e-07	6.37169e-08	0.260194	0.434923	0.894961	0.499407	0.931029	0.892731	0.00860852	14.5293
CREBZF	Q9NS37	CREB/ATF bZIP transcription factor	CREBZF_pS189_1ph	189	251.51	0.999998	S(1)PGGGGGGGSGNDNNQAATK	14.0392	14.0515	14.2534	13.754	13.8195	13.9125	14.035	13.7794	13.6874	13.885	14.113	13.9434	14.4253	13.8135	13.757	14.0573	14.0464	13.7979	14.1271	13.885	13.9591	0.0458729	0.802226	0.7226	0.0472346	0.835322	0.714754	0.156528	0.384177	0.235281	-0.280757	0.0987478	0.0417069	-0.170102	0.320936	0.19886	-0.286023	0.0801274	0.038458	-0.284661	0.0814912	0.0392749	-0.114559	0.49512	0.380206	-	-	+	Q9NS37	189	Q9NS37	sp|Q9NS37|ZHANG_HUMAN CREB/ATF bZIP transcription factor OS=Homo sapiens OX=9606 GN=CREBZF PE=1 SV=2	56.3529	1.57193e-80	223.54	251.51	1	S	SSSSDSGSAEKRRRKSPGGGGGGGSGNDNNQ	1	25639	8981	189	1	11	-0.454866	-0.249912	-0.204955	-0.652728	-0.158802	-0.493926	-0.210744	0.0782271	-0.0128824	0.00942896	0.127846	0.206984	0.000574931	0.323901	0.00547445	0.195001	0.623395	0.935335	0.0153259	0.161984	0.251585	0.00110824	0.373471	0.00866173	0.43158	0.806851	0.973706	0.979032	0.967434	-0.00526553	13.9591
N4BP1	O75113	NEDD4-binding protein 1	N4BP1_pT242_1ph	242	126.76	0.999861	AGT(1)PVSELTK	15.3575	15.3571	15.3258	15.7389	15.9105	15.9429	15.6423	15.6661	15.5777	15.6656	15.4272	15.354	15.3968	15.9855	15.8539	16.1857	16.0021	15.9576	15.8403	15.6656	15.6927	0.0458483	0.660705	0.550113	0.144251	0.206183	0.0725499	0.304666	0.00604592	0.00089035	0.281849	0.00810243	0.00169709	0.540667	4.04981e-05	1.92597e-06	0.51727	4.75451e-05	3.34304e-06	0.615673	7.84811e-06	3.58559e-07	0.0750067	0.447773	0.332708	-	-	+	O75113	242	O75113	sp|O75113|N4BP1_HUMAN NEDD4-binding protein 1 OS=Homo sapiens OX=9606 GN=N4BP1 PE=1 SV=4	38.5784	0.000300188	70.406	126.76	1	T	RDETVLQEEARNKAGTPVSELTKQMDTVLSS	3	30699	922	242	1	21	-0.859537	-0.233249	-0.626288	-0.930205	-0.385767	-0.544438	0.0227328	-0.0591177	0.0934008	2.07074e-12	0.000259108	3.98824e-10	5.377e-13	6.11574e-07	3.70777e-09	0.664215	0.266084	0.0864654	5.49346e-11	0.000562287	3.41952e-09	1.50171e-11	2.33465e-06	2.11795e-08	0.818127	0.517846	0.259578	0.0221672	0.00630723	0.235421	15.6927
TTC3	P53804	E3 ubiquitin-protein ligase TTC3	TTC3_pS1819_1ph	1819	103.9	0.996411	RAGQAALS(0.004)ERS(0.996)PVADR	12.6123	12.6201	12.2258	12.4464	12.7762	12.1912	12.7894	12.3643	12.7373	12.6042	12.356	12.7824	12.4573	12.7121	12.4668	12.3529	12.4096	12.4904	12.2781	12.6042	12.5138	0.0458177	0.849431	0.784002	0.0393471	0.896249	0.813845	-0.237605	0.302679	0.167384	0.144237	0.529102	0.393095	-0.139186	0.547778	0.409509	-0.0148294	0.951836	0.929232	-0.0213001	0.92832	0.898507	0.117886	0.595381	0.483526	-	-	+	P53804	1819	P53804	sp|P53804|TTC3_HUMAN E3 ubiquitin-protein ligase TTC3 OS=Homo sapiens OX=9606 GN=TTC3 PE=1 SV=2	24.4348	4.47165e-05	82.344	103.9	1	S	LTGPKRAGQAALSERSPVADRKQPVPPGRAA	11	7532	2899	1819	1	7	0.316674	-0.075646	0.39232	0.453805	0.125992	0.327813	0.126694	0.191201	-0.0104374	0.000208098	0.28348	1.94054e-05	3.14172e-06	0.0820971	0.000145638	0.0805449	0.0119698	0.880462	0.000465492	0.331049	5.11315e-05	9.43175e-06	0.106911	0.00030024	0.265817	0.0889807	0.94626	0.477125	0.347458	-0.159066	12.5138
BTBD10	Q9BSF8	BTB/POZ domain-containing protein 10	BTBD10_pS106_2ph	106	142.58	0.931946	DHS(0.932)S(0.062)S(0.006)RPS(0.97)S(0.03)PRPQK	13.9524	14.0326	14.3156	13.6982	13.7697	13.5196	13.8018	13.2909	13.467	13.6536	14.1896	14.1117	14.1365	13.4828	13.5322	13.471	13.5911	13.6309	13.6483	13.6536	13.7475	0.0457699	0.776889	0.689606	-0.167189	0.339838	0.156603	0.103513	0.529189	0.371241	-0.580263	0.000857596	9.09118e-05	-0.52252	0.00175127	0.000260035	-0.437665	0.00502838	0.00126987	-0.650624	0.000218517	2.63395e-05	-0.128104	0.382783	0.271598	-	-	-	Q9BSF8	106	Q9BSF8	sp|Q9BSF8|BTBDA_HUMAN BTB/POZ domain-containing protein 10 OS=Homo sapiens OX=9606 GN=BTBD10 PE=1 SV=2	11.807	2.81742e-06	129.95	142.58	2	S	TSPTRQHHVEREKDHSSSRPSSPRPQKASPN	3	22862	7890	106	2	10	-0.639988	-0.158894	-0.481094	-0.527083	-0.220905	-0.306177	0.135986	-0.0389308	0.0230803	8.53654e-08	0.0467853	4.39149e-06	1.31837e-06	0.00823647	0.000650934	0.0843439	0.607368	0.760085	4.23077e-07	0.0650035	1.32207e-05	4.32427e-06	0.0128703	0.00120205	0.272415	0.795778	0.881744	0.342858	0.223076	0.142597	13.7475
YAP1	P46937	Transcriptional coactivator YAP1	YAP1_pS61_1ph	61	303.05	0.997577	GDS(0.998)ET(0.002)DLEALFNAVMNPK	16.0202	16.1	16.2256	16.9049	16.7347	17.0137	16.6153	16.6811	16.4926	16.5757	16.1196	16.2211	16.1422	17.0821	17.0499	17.0378	16.6183	16.6901	16.6978	16.5757	16.5799	0.0457436	0.637873	0.523509	0.172165	0.10164	0.0257503	0.0723953	0.475011	0.317228	0.481105	7.29048e-05	3.51451e-06	0.507757	3.82663e-05	1.79421e-06	0.769207	6.01345e-07	6.28184e-09	0.895628	1.15166e-07	6.74088e-10	0.387872	0.000376167	4.30875e-05	-0.460843	-	-	P46937	61	P46937	sp|P46937|YAP1_HUMAN Transcriptional coactivator YAP1 OS=Homo sapiens OX=9606 GN=YAP1 PE=1 SV=2	26.1452	6.3188e-146	285.77	237.31	1	S	QAPPAGHQIVHVRGDSETDLEALFNAVMNPK	3	6643	2578	61	1	19	-0.296858	-0.321932	0.025074	-0.231032	-0.471848	0.240816	0.0746895	-0.141052	0.00886363	4.49663e-06	1.55039e-06	0.592527	8.8366e-05	5.95597e-09	5.59002e-05	0.121941	0.00665892	0.84942	1.42952e-05	5.76955e-06	0.641942	0.00019839	4.35721e-08	0.000124458	0.330758	0.0636494	0.927525	0.0045193	0.000799079	0.288102	16.5799
CLASP1	Q7Z460	CLIP-associating protein 1	CLASP1_pS559_1ph	559	176.44	0.958453	SSSS(0.04)S(0.958)QESLNRPLSAK	14.5428	14.5254	14.6145	13.9572	14.251	13.9047	14.7215	14.5963	14.6908	14.4222	14.6086	14.6692	14.5421	13.5749	13.9242	14.1138	14.9697	14.9884	14.9957	14.4222	14.4518	0.0457281	0.769758	0.680742	-0.166674	0.324633	0.145967	0.315095	0.0395588	0.0105916	0.108634	0.470646	0.334188	0.378001	0.0125165	0.00313651	-0.523284	0.00108286	0.00018979	-0.735687	5.31748e-05	4.34305e-06	-1.11369	1.07657e-06	1.75913e-08	-1.73956	+	-	Q7Z460	559	Q7Z460	sp|Q7Z460|CLAP1_HUMAN CLIP-associating protein 1 OS=Homo sapiens OX=9606 GN=CLASP1 PE=1 SV=1	13.7487	1.65115e-48	142.6	162.44	1;2	S	DSIVSLPQSDRSSSSSQESLNRPLSAKRSPT	5	16074	5448	559	1	88	0.262997	0.0429819	0.220015	0.22628	0.0595252	0.166754	-0.0159641	0.0372966	0.0207533	2.28156e-08	0.142115	3.11998e-07	2.09184e-07	0.0475736	1.2246e-05	0.575603	0.199431	0.468109	1.34818e-07	0.17822	1.23048e-06	8.41251e-07	0.0651175	3.11284e-05	0.765462	0.440247	0.686901	0.000330109	2.58565e-05	-0.631918	14.4518
POLR2A	P24928	DNA-directed RNA polymerase II subunit RPB1	POLR2A_pS1861_2ph	1861	163.74	0.955126	YS(0.955)PT(0.038)S(0.007)PKYS(0.829)PT(0.165)S(0.006)PK	15.6416	15.5036	15.5965	15.5908	15.4226	15.6207	15.548	15.5435	15.5816	15.6572	15.56	15.6711	15.6479	15.7533	15.7609	15.822	15.7353	15.7859	15.8725	15.6572	15.6486	0.0457234	0.581629	0.461459	0.234041	0.0131368	0.00134508	0.240195	0.00701004	0.00108417	-0.0228709	0.803599	0.710833	0.171601	0.0356571	0.0118992	-0.0358913	0.663723	0.561933	0.152426	0.0523554	0.0227854	-0.0191746	0.825274	0.755786	-	-	+	P24928	1861	P24928	sp|P24928|RPB1_HUMAN DNA-directed RNA polymerase II subunit RPB1 OS=Homo sapiens OX=9606 GN=POLR2A PE=1 SV=2	13.7851	3.60841e-10	101.98	163.74	1;2	S	YSPSSPEYTPTSPKYSPTSPKYSPTSPKYSP	2	5058	2116	1861	2	98	-0.0248367	0.0731596	-0.0979963	-0.0324528	0.0560831	-0.0885359	-0.0345922	-0.0440526	-0.0269761	0.535219	0.0789671	0.0225559	0.419597	0.170537	0.0369129	0.390196	0.276892	0.501064	0.588009	0.104606	0.0331495	0.474245	0.208794	0.05073	0.624834	0.528982	0.711918	0.888909	0.832599	-0.0130204	15.6486
TJP1	Q07157	Tight junction protein ZO-1	TJP1_pS125_2ph	125	329.69	1	VQIPVSRPDPEPVS(1)DNEEDSYDEEIHDPR	18.1673	18.1714	18.0335	18.0055	17.9246	18.0273	18.1144	18.0686	18.2317	18.1129	18.1023	18.1608	18.2463	17.9729	18.0387	18.042	18.2303	18.2339	18.2094	18.1129	18.1103	0.0457089	0.531838	0.407796	0.0320569	0.729878	0.559409	0.0863178	0.248828	0.127792	0.0141916	0.864294	0.795226	0.0548005	0.460504	0.323225	-0.138249	0.0477426	0.0203533	-0.151901	0.0310076	0.0120718	-0.206702	0.00581935	0.00139819	-	-	-	Q07157	125	Q07157	sp|Q07157|ZO1_HUMAN Tight junction protein ZO-1 OS=Homo sapiens OX=9606 GN=TJP1 PE=1 SV=3	74.2875	3.96999e-217	302.72	181.06	1;2	S	KKVQIPVSRPDPEPVSDNEEDSYDEEIHDPR	14	9109	3531	125	2	99	0.193611	-0.0149571	0.208568	0.279159	-0.0532855	0.332444	0.127426	0.00354968	0.041878	8.36577e-06	0.640841	3.23771e-06	5.51018e-08	0.108158	3.83822e-09	0.000761544	0.911584	0.200569	2.48896e-05	0.682392	1.00836e-05	2.59015e-07	0.137711	2.18084e-08	0.0249217	0.961794	0.420787	0.0357369	0.0118227	-0.152441	18.1103
IWS1	Q96ST2	Protein IWS1 homolog	IWS1_pT435_2ph	435	225.97	0.93799	T(0.938)IAS(0.062)DS(1)EEEAGK	17.4965	17.4354	17.4148	17.4504	17.3025	17.2551	17.5049	17.4226	17.455	17.4039	17.5054	17.451	17.5275	17.4507	17.4154	17.3547	17.3832	17.4329	17.4	17.4039	17.4233	0.0457062	0.507225	0.383027	0.0709246	0.375284	0.182883	-0.0554628	0.449377	0.292473	0.0119243	0.880041	0.817978	-0.0892447	0.188355	0.0988401	-0.112874	0.0850429	0.0414257	-0.0876561	0.17881	0.104493	0.00158861	0.984056	0.97552	-	-	-	Q96ST2	435	Q96ST2	sp|Q96ST2|IWS1_HUMAN Protein IWS1 homolog OS=Homo sapiens OX=9606 GN=IWS1 PE=1 SV=2	11.7973	2.31186e-41	192.88	200.76	1;2	T	SDSDAVSDKSGKREKTIASDSEEEAGKELSD	1	34369	7627	435	2	52	0.394591	0.0875302	0.307061	0.406974	0.0635931	0.34338	0.119929	0.0836094	0.107546	5.6704e-08	0.0655479	1.94336e-06	3.57856e-08	0.171379	4.21626e-07	0.015063	0.077391	0.0268993	2.9609e-07	0.0885889	6.37185e-06	1.76438e-07	0.209675	1.45826e-06	0.110358	0.25891	0.126653	0.0658475	0.0260573	-0.124799	17.4233
MSL1	Q68DK7	Male-specific lethal 1 homolog	MSL1_pS126_1ph	126	185.04	1	QAGIGGEPAAAGAGCS(1)PRPK	16.3245	16.3137	16.2496	16.2657	16.1829	16.2902	16.1659	16.2662	16.2161	16.2724	16.4032	16.3702	16.2516	16.219	16.3831	16.3352	16.3558	16.3042	16.352	16.2724	16.2897	0.0457007	0.545412	0.422372	0.0661966	0.452852	0.250281	0.12127	0.114514	0.0439214	-0.0798866	0.28448	0.169177	-0.00431685	0.963414	0.938978	-0.0497044	0.498725	0.383747	-0.0292084	0.700257	0.605957	-0.0248916	0.748753	0.659854	-	-	+	Q68DK7	126	Q68DK7	sp|Q68DK7|MSL1_HUMAN Male-specific lethal 1 homolog OS=Homo sapiens OX=9606 GN=MSL1 PE=1 SV=3	185.042	2.80568e-26	150.74	185.04	1	S	QAGIGGEPAAAGAGCSPRPKYQAVLPIQTGS	16	14402	4907	126	1	22	0.20026	0.00397523	0.196285	0.151858	0.0643825	0.0874754	-0.0891243	0.0196852	-0.0407221	0.000335648	0.931189	0.000407514	0.00359707	0.17319	0.0699057	0.0652387	0.669713	0.38154	0.000720903	0.943105	0.000831713	0.00610477	0.21171	0.0912703	0.238939	0.837769	0.617114	0.705904	0.594103	0.0301822	16.2897
RING1	Q06587	E3 ubiquitin-protein ligase RING1	RING1_pS229_1ph	229	255.37	0.99328	GGGAGGSSVGTGGGGTGGVGGGAGS(0.993)EDS(0.007)GDR	13.6793	13.9791	13.9714	13.9214	13.5178	13.7979	13.6743	13.9148	13.4291	13.903	14.1554	13.7681	13.8434	13.6748	13.7954	13.7748	14.0652	14.1051	13.941	13.903	13.8407	0.0456827	0.811901	0.734846	0.00271187	0.991507	0.98393	0.364357	0.049253	0.014126	-0.203872	0.251274	0.143347	0.114803	0.53762	0.399148	-0.130964	0.452793	0.337729	-0.173935	0.307781	0.207773	-0.288737	0.0910827	0.0444645	-	-	-	Q06587	229	Q06587	sp|Q06587|RING1_HUMAN E3 ubiquitin-protein ligase RING1 OS=Homo sapiens OX=9606 GN=RING1 PE=1 SV=2	21.6967	3.41222e-108	236.65	255.37	1	S	GTGGGGTGGVGGGAGSEDSGDRGGTLGGGTL	25	9070	3520	229	1	12	0.363178	0.0267992	0.336379	0.316085	-0.00700621	0.323091	-0.0272531	-0.0139656	0.0198399	3.96073e-06	0.636499	1.04319e-05	2.21579e-05	0.90138	1.70514e-05	0.630835	0.805025	0.726059	1.27714e-05	0.678521	2.90118e-05	5.61909e-05	0.917757	4.20352e-05	0.798816	0.908516	0.862123	0.702854	0.589863	0.072908	13.8407
GAPVD1	Q14C86	GTPase-activating protein and VPS9 domain-containing protein 1	GAPVD1_pS746_1ph	746	189.84	0.992234	LQELESCSGLGS(0.992)T(0.007)S(0.001)DDTDVR	12.372	12.4281	12.3155	12.2625	12.262	12.4338	12.0906	12.2075	12.1491	12.4962	12.3935	12.4422	12.4168	12.478	12.2561	12.415	12.2764	12.3884	12.4502	12.4962	12.3515	0.045641	0.696522	0.591231	0.0635987	0.649618	0.456148	0.222608	0.0553083	0.0165214	-0.222796	0.0475478	0.0164452	-0.0458285	0.710083	0.589722	-0.0524276	0.643288	0.53788	-0.03447	0.765823	0.684453	0.0113586	0.927384	0.893224	-	-	-	Q14C86	746	Q14C86	sp|Q14C86|GAPD1_HUMAN GTPase-activating protein and VPS9 domain-containing protein 1 OS=Homo sapiens OX=9606 GN=GAPVD1 PE=1 SV=2	21.7856	7.08333e-27	178.98	184.53	1;2	S	QEERLQELESCSGLGSTSDDTDVREVSSRPS	12	11386	4046	746	1	68	0.000309669	-0.221224	0.221534	0.0412677	-0.219409	0.260676	0.0937844	0.0546416	0.0528264	0.994144	4.67402e-05	4.6004e-05	0.334429	5.13048e-05	6.52642e-06	0.0368803	0.205585	0.22038	0.995072	0.000119782	0.000112472	0.386963	0.000122157	1.76244e-05	0.178708	0.447113	0.446594	0.121704	0.0573744	0.170368	12.3515
SFSWAP	Q12872	Splicing factor, suppressor of white-apricot homolog	SFSWAP_pS846_1ph	846	79.986	1	S(1)RS(1)PHEK	13.2678	13.4991	13.5921	14.0756	13.7973	14.0932	14.6484	14.5495	14.5549	14.0806	13.5073	13.5354	13.4531	13.8312	13.7922	13.9072	14.6773	14.3578	14.6868	14.0806	13.9994	0.0456351	0.754443	0.661004	-0.145184	0.363257	0.174187	-0.0102966	0.953541	0.920956	1.13129	7.52359e-07	5.44345e-09	1.07536	8.54731e-07	1.12913e-08	0.535732	0.000524493	7.59932e-05	0.344914	0.0120627	0.00377445	-0.730447	3.74745e-05	2.09185e-06	-	-	+	Q12872	846	Q12872	sp|Q12872|SFSWA_HUMAN Splicing factor, suppressor of white-apricot homolog OS=Homo sapiens OX=9606 GN=SFSWAP PE=1 SV=3	62.6328	0.012864	11.615	62.633	1;2	S	VSRSPGASRKRTRSRSPHEKKKKRRSRSRTK	3	9617	3639	846	1	43	0.453777	-0.141583	0.595359	0.601235	-0.0167391	0.617974	0.0504651	0.0278503	-0.0969934	4.19758e-10	0.00136219	4.68492e-12	3.96832e-12	0.660125	2.49204e-12	0.194371	0.46653	0.018438	4.39364e-09	0.00255848	7.80628e-11	7.46148e-11	0.701352	4.21435e-11	0.43088	0.700039	0.100119	0.000311495	2.393e-05	-0.59556	13.9994
AHNAK	Q09666	Neuroblast differentiation-associated protein AHNAK	AHNAK_pS5782_2ph	5782	372.48	0.994604	S(0.005)NS(0.995)FSDER	15.9006	15.9366	15.7548	15.6308	15.7675	15.5318	15.8565	15.7169	16.0146	15.8022	15.8578	15.901	15.9701	15.5209	15.5652	15.5087	15.8986	15.9854	15.7836	15.8022	15.7853	0.0456325	0.683139	0.574956	-0.111759	0.371397	0.179827	0.0265283	0.838608	0.743615	-0.00134877	0.991628	0.98671	-0.0204529	0.870907	0.80078	-0.220661	0.0341973	0.013575	-0.378052	0.0011551	0.000211658	-0.357599	0.0019965	0.000360639	-0.0676677	-	-	Q09666	5782	Q09666	sp|Q09666|AHNK_HUMAN Neuroblast differentiation-associated protein AHNAK OS=Homo sapiens OX=9606 GN=AHNAK PE=1 SV=2	23.0043	0	341.08	194.76	1;2	S	KFSLFKSKKPRHRSNSFSDEREFSGPSTPTG	3	9356	3584	5782	2	337	0.255262	-0.416703	0.671964	0.305552	-0.452611	0.758163	0.0845969	-0.00160192	0.0343063	1.43763e-07	6.86621e-11	2.01963e-14	9.78314e-09	1.73963e-11	2.45015e-15	0.0131835	0.959057	0.279568	6.65205e-07	1.22648e-09	8.83486e-13	5.68297e-08	3.71959e-10	1.38208e-13	0.104264	0.982855	0.511503	0.0408967	0.0140584	-0.219312	15.7853
FAM134C	Q86VR2	Protein FAM134C	FAM134C_pT440_1ph	440	230.64	1	S(0.084)PS(0.122)S(0.794)DLDT(1)DAEGDDFELLDQSELSQLDPASSR	11.7823	11.4912	11.6103	11.7203	11.4616	11.6189	11.5229	11.8548	11.5462	11.6381	11.804	11.688	11.5286	11.41	11.6504	11.6911	11.7931	11.7097	11.8228	11.6381	11.6491	0.0455939	0.791868	0.709534	-0.0164372	0.941858	0.892975	0.133898	0.438056	0.281775	0.0133582	0.946193	0.912925	0.101662	0.548422	0.410235	-0.027647	0.873619	0.821064	-0.0896781	0.576493	0.466545	-0.19134	0.216599	0.130882	-	-	-	Q86VR2	440	Q86VR2	sp|Q86VR2|RETR3_HUMAN Reticulophagy regulator 3 OS=Homo sapiens OX=9606 GN=RETREG3 PE=1 SV=1	75.0682	8.68281e-94	219.33	186.05	1;2	T	RATRGFLRSPSSDLDTDAEGDDFELLDQSEL	8	33536	5619	440	1	11	0.253445	0.212546	0.0408993	0.193451	0.168689	0.0247626	-0.0216346	-0.00549793	0.0383588	0.00486658	0.014938	0.610965	0.0247905	0.0467132	0.757543	0.787315	0.945285	0.633142	0.00838883	0.0227979	0.659251	0.0361548	0.0640728	0.790937	0.893683	0.975904	0.803041	0.819278	0.737523	-0.0410052	11.6491
C12orf45	Q8N5I9	Uncharacterized protein C12orf45	C12orf45_pS15_1ph	15	184.36	0.998599	ASPSCS(0.001)S(0.999)PTR	16.123	16.0539	16.1289	16.2041	16.1356	16.2962	16.0877	16.3082	16.0767	16.2786	16.1333	16.0993	16.2099	15.8683	15.9984	16.1333	16.2309	15.909	16.3372	16.2786	16.1446	0.0455877	0.737513	0.640774	-0.211964	0.140997	0.0416995	0.00148123	0.993029	0.987862	0.0556181	0.689779	0.569806	0.0115116	0.942175	0.905903	0.110031	0.378719	0.26773	-0.147521	0.229361	0.143115	-0.159033	0.196707	0.116327	-	-	+	Q8N5I9	15	Q8N5I9	sp|Q8N5I9|NOPC1_HUMAN NOP protein chaperone 1 OS=Homo sapiens OX=9606 GN=NOPCHAP1 PE=1 SV=2	29.0981	7.09296e-20	158.89	184.36	1	S	_MEVHGKPKASPSCSSPTRDSSGVPVSKELL	7	18121	6092	15	1	11	-0.13331	-0.272369	0.139059	-0.171504	-0.259059	0.0875544	0.0395974	0.0911016	0.0777916	0.0124213	2.19853e-05	0.00960138	0.00217099	3.94453e-05	0.0848001	0.420244	0.0738651	0.122493	0.0197588	6.03206e-05	0.0151133	0.00380733	9.62174e-05	0.109023	0.649688	0.253125	0.321572	0.692613	0.578116	0.0544125	16.1446
PVRL1	Q15223	Nectin-1	PVRL1_pS422_1ph	422	253.47	1	AGIPQHHPPMAQNLQYPDDS(1)DDEKK	18.5144	18.4818	18.3573	18.4041	18.389	18.4987	18.5324	18.5065	18.4809	18.4692	18.3797	18.4954	18.6148	18.5478	18.4667	18.5066	18.4128	18.2034	18.2803	18.4692	18.4505	0.0454628	0.604353	0.485654	0.0764355	0.449704	0.247482	-0.207779	0.0215389	0.00481873	0.0553962	0.53325	0.397282	-0.197845	0.0227307	0.00670022	-0.0205954	0.81997	0.750645	0.0103773	0.910348	0.872635	0.208223	0.0153863	0.00474811	-	-	-	Q15223	422	Q15223	sp|Q15223|NECT1_HUMAN Nectin-1 OS=Homo sapiens OX=9606 GN=NECTIN1 PE=1 SV=3	121.878	3.92635e-91	224.79	253.47	1	S	QHHPPMAQNLQYPDDSDDEKKAGPLGGSSYE	20	11642	4118	422	1	12	0.085835	0.144519	-0.0586837	-0.0115772	0.265179	-0.276756	-0.107573	0.110499	-0.010161	0.109532	0.0109829	0.264807	0.822938	5.9903e-05	3.69019e-05	0.0491181	0.0438596	0.844276	0.143707	0.0171776	0.313945	0.850336	0.000140522	8.47114e-05	0.205634	0.189591	0.925444	0.373148	0.250125	-0.0759917	18.4505
SOGA1	O94964	Protein SOGA1;N-terminal form;C-terminal 80 kDa form	SOGA1_pS926_1ph	926	305.57	0.964964	S(0.965)VS(0.034)S(0.001)MSEFESLLDCSPYLAGGDAR	13.3808	13.3663	13.1962	13.1572	13.0524	13.2075	13.2008	13.0998	13.2152	13.3267	13.4009	13.2668	13.4121	13.3235	13.1215	13.2499	13.0962	13.1023	12.8855	13.3267	13.2194	0.0454574	0.705442	0.601756	0.0926022	0.499075	0.294066	-0.143935	0.224807	0.111015	-0.142543	0.211331	0.114247	-0.331935	0.00611413	0.00127392	-0.175431	0.109031	0.0563989	-0.128287	0.24071	0.152242	0.203649	0.0659872	0.029598	-	-	-	O94964	926	O94964	sp|O94964|SOGA1_HUMAN Protein SOGA1 OS=Homo sapiens OX=9606 GN=SOGA1 PE=1 SV=2	14.5161	8.99694e-158	285.4	249.41	1	S	VSEVELGGNGLKRTKSVSSMSEFESLLDCSP	1	3087	1194	926	1	54	0.188728	0.22966	-0.0409325	0.156837	0.228495	-0.0716579	-0.0356845	-0.00495904	-0.00379356	5.90006e-06	4.27256e-07	0.187622	5.41439e-05	4.58809e-07	0.0275346	0.247943	0.870057	0.900398	1.81576e-05	1.86522e-06	0.230304	0.000126631	1.80781e-06	0.0386956	0.488817	0.941103	0.95627	0.794506	0.70517	-0.0328886	13.2194
SRC	P12931	Proto-oncogene tyrosine-protein kinase Src	SRC_pS17_1ph	17	314.84	1	S(1)LEPAENVHGAGGGAFPASQTPSKPASADGHR	18.0412	17.9558	18.0694	18.081	17.9321	18.0423	17.9353	18.0709	17.9729	18.0826	18.0967	18.0026	18.1033	18.0877	18.066	18.2005	18.1036	18.2766	18.1359	18.0826	18.067	0.0454278	0.578303	0.457575	0.0996166	0.277257	0.114309	0.178986	0.0330183	0.00838867	-0.0290644	0.741576	0.632859	0.104494	0.188425	0.0988846	-0.00366158	0.967743	0.95184	0.0505272	0.522126	0.409624	-0.0539666	0.494224	0.379196	0.13567	-	-	P12931	17	P12931	sp|P12931|SRC_HUMAN Proto-oncogene tyrosine-protein kinase Src OS=Homo sapiens OX=9606 GN=SRC PE=1 SV=3	185.241	1.30578e-204	286.95	314.84	1	S	GSNKSKPKDASQRRRSLEPAENVHGAGGGAF	1	4278	1761	17	1	19	0.0175879	0.365483	-0.347895	-0.108256	0.127444	-0.2357	0.072894	-0.0393006	0.198738	0.714524	3.99124e-07	7.92051e-07	0.0344835	0.0148661	9.64597e-05	0.1409	0.417205	0.000537553	0.753176	1.76124e-06	2.83612e-06	0.0488535	0.0221789	0.000205375	0.358799	0.659863	0.0112414	0.771505	0.676036	0.0254028	18.067
NCOA7	Q8NI08	Nuclear receptor coactivator 7	NCOA7_pS89_1ph	89	201.08	1	RYYS(1)IDDNQNK	15.6957	15.9528	15.9889	15.3575	15.3485	15.708	15.7392	15.7707	15.7809	15.6451	15.9432	15.8963	15.9341	15.0124	15.3001	15.3486	15.9752	15.9411	15.783	15.6451	15.6883	0.0453919	0.75834	0.666323	-0.250982	0.105483	0.0271147	0.136215	0.350876	0.205802	-0.115541	0.412765	0.279869	-0.0247173	0.879748	0.813987	-0.407768	0.00454296	0.00112475	-0.704142	4.82142e-05	3.80979e-06	-0.679425	8.06858e-05	5.88472e-06	-	-	-	Q8NI08	89	Q8NI08	sp|Q8NI08|NCOA7_HUMAN Nuclear receptor coactivator 7 OS=Homo sapiens OX=9606 GN=NCOA7 PE=1 SV=2	113.515	1.30765e-22	156.64	201.08	1	S	NQLKEIRRTELKRYYSIDDNQNKTHDKKEKK	4	18895	6396	89	1	24	0.624472	0.0443629	0.580109	0.662724	0.0354864	0.627237	0.055341	0.00821275	0.0170892	2.45533e-10	0.385188	8.06913e-10	9.28403e-11	0.485625	2.28496e-10	0.281483	0.870964	0.735684	2.8182e-09	0.435319	6.40007e-09	1.06704e-09	0.536289	1.87297e-09	0.526376	0.941458	0.868238	0.0361522	0.011988	-0.292228	15.6883
MAP1A	P78559	Microtubule-associated protein 1A;MAP1A heavy chain;MAP1 light chain LC2	MAP1A_pS2090_3ph	2090	112.75	0.999832	GPS(1)PPLNGNILS(0.571)CS(0.43)PDRRS(1)PS(1)PK	14.8072	14.7593	14.7918	14.3826	14.3426	14.4967	15.4946	15.4706	15.6146	14.8155	14.8619	14.8864	14.746	14.4808	14.3884	14.6007	15.351	15.2257	15.2808	14.8155	14.8806	0.0453217	0.629072	0.513496	0.0826306	0.44221	0.240625	-0.240768	0.0135833	0.00261374	0.740472	8.24365e-07	6.70816e-09	0.454383	7.85459e-05	4.69322e-06	-0.378774	0.000312228	3.8708e-05	-0.341465	0.000714175	0.000116375	-0.795848	2.66518e-07	2.3508e-09	-	-	+	P78559	2090	P78559	sp|P78559|MAP1A_HUMAN Microtubule-associated protein 1A OS=Homo sapiens OX=9606 GN=MAP1A PE=1 SV=6	35.3115	3.58627e-14	99.562	112.75	4	S	PPLNGNILSCSPDRRSPSPKESGRSHWDDST	19	8181	3285	2090	3	118	0.953742	-1.30979	2.26353	1.02026	-1.25183	2.27209	-0.0232481	-0.0318078	-0.0897705	2.19467e-16	7.86363e-19	4.36938e-23	6.66321e-17	1.76178e-18	4.08291e-23	0.499726	0.35845	0.0159418	4.41092e-14	5.79384e-16	1.24877e-19	1.50343e-14	9.43412e-16	1.1669e-19	0.711027	0.606161	0.0914895	7.82257e-09	1.38107e-11	-1.11925	14.8806
MAP1A	P78559	Microtubule-associated protein 1A;MAP1A heavy chain;MAP1 light chain LC2	MAP1A_pS2074_3ph	2074	126.5	1	GPS(1)PPLNGNILS(0.571)CS(0.43)PDRRS(1)PS(1)PK	14.8072	14.7593	14.7918	14.3826	14.3426	14.4967	15.4946	15.4706	15.6146	14.8155	14.8619	14.8864	14.746	14.4808	14.3884	14.6007	15.351	15.2257	15.2808	14.8155	14.8806	0.0453217	0.629072	0.513496	0.0826306	0.44221	0.240625	-0.240768	0.0135833	0.00261374	0.740472	8.24365e-07	6.70816e-09	0.454383	7.85459e-05	4.69322e-06	-0.378774	0.000312228	3.8708e-05	-0.341465	0.000714175	0.000116375	-0.795848	2.66518e-07	2.3508e-09	-	-	+	P78559	2074	P78559	sp|P78559|MAP1A_HUMAN Microtubule-associated protein 1A OS=Homo sapiens OX=9606 GN=MAP1A PE=1 SV=6	83.3728	3.58627e-14	109.1	112.75	2;4	S	PPAVPPRAPILSKGPSPPLNGNILSCSPDRR	3	8178	3285	2074	3	118	0.953742	-1.30979	2.26353	1.02026	-1.25183	2.27209	-0.0232481	-0.0318078	-0.0897705	2.19467e-16	7.86363e-19	4.36938e-23	6.66321e-17	1.76178e-18	4.08291e-23	0.499726	0.35845	0.0159418	4.41092e-14	5.79384e-16	1.24877e-19	1.50343e-14	9.43412e-16	1.1669e-19	0.711027	0.606161	0.0914895	7.82257e-09	1.38107e-11	-1.11925	14.8806
MAP1A	P78559	Microtubule-associated protein 1A;MAP1A heavy chain;MAP1 light chain LC2	MAP1A_pS2092_3ph	2092	112.75	0.999736	GPS(1)PPLNGNILS(0.571)CS(0.43)PDRRS(1)PS(1)PK	14.8072	14.7593	14.7918	14.3826	14.3426	14.4967	15.4946	15.4706	15.6146	14.8155	14.8619	14.8864	14.746	14.4808	14.3884	14.6007	15.351	15.2257	15.2808	14.8155	14.8806	0.0453217	0.629072	0.513496	0.0826306	0.44221	0.240625	-0.240768	0.0135833	0.00261374	0.740472	8.24365e-07	6.70816e-09	0.454383	7.85459e-05	4.69322e-06	-0.378774	0.000312228	3.8708e-05	-0.341465	0.000714175	0.000116375	-0.795848	2.66518e-07	2.3508e-09	-	-	+	P78559	2092	P78559	sp|P78559|MAP1A_HUMAN Microtubule-associated protein 1A OS=Homo sapiens OX=9606 GN=MAP1A PE=1 SV=6	33.342	3.58627e-14	99.562	112.75	4	S	LNGNILSCSPDRRSPSPKESGRSHWDDSTSD	21	8182	3285	2092	3	118	0.953742	-1.30979	2.26353	1.02026	-1.25183	2.27209	-0.0232481	-0.0318078	-0.0897705	2.19467e-16	7.86363e-19	4.36938e-23	6.66321e-17	1.76178e-18	4.08291e-23	0.499726	0.35845	0.0159418	4.41092e-14	5.79384e-16	1.24877e-19	1.50343e-14	9.43412e-16	1.1669e-19	0.711027	0.606161	0.0914895	7.82257e-09	1.38107e-11	-1.11925	14.8806
MAP1A	P78559	Microtubule-associated protein 1A;MAP1A heavy chain;MAP1 light chain LC2	MAP1A_pS2083_3ph	2083	112.75	0.708259	GPS(1)PPLNGNILS(0.708)CS(0.708)PDRRS(0.886)PS(0.697)PK	14.8072	14.7593	14.7918	14.3826	14.3426	14.4967	15.4946	15.4706	15.6146	14.8155	14.8619	14.8864	14.746	14.4808	14.3884	14.6007	15.351	15.2257	15.2808	14.8155	14.8806	0.0453217	0.629072	0.513496	0.0826306	0.44221	0.240625	-0.240768	0.0135833	0.00261374	0.740472	8.24365e-07	6.70816e-09	0.454383	7.85459e-05	4.69322e-06	-0.378774	0.000312228	3.8708e-05	-0.341465	0.000714175	0.000116375	-0.795848	2.66518e-07	2.3508e-09	-	-	-	P78559	2083	P78559	sp|P78559|MAP1A_HUMAN Microtubule-associated protein 1A OS=Homo sapiens OX=9606 GN=MAP1A PE=1 SV=6	0.16335	3.58627e-14	99.562	82.744	4	S	ILSKGPSPPLNGNILSCSPDRRSPSPKESGR	12	8179	3285	2083	3	118	0.953742	-1.30979	2.26353	1.02026	-1.25183	2.27209	-0.0232481	-0.0318078	-0.0897705	2.19467e-16	7.86363e-19	4.36938e-23	6.66321e-17	1.76178e-18	4.08291e-23	0.499726	0.35845	0.0159418	4.41092e-14	5.79384e-16	1.24877e-19	1.50343e-14	9.43412e-16	1.1669e-19	0.711027	0.606161	0.0914895	7.82257e-09	1.38107e-11	-1.11925	14.8806
BOD1L1	Q8NFC6	Biorientation of chromosomes in cell division protein 1-like 1	BOD1L1_pS484_2ph	484	214.32	0.995341	Y(0.001)Y(0.001)S(0.998)DS(0.995)DDELT(0.005)VEQR	15.9252	15.9214	15.8675	16.2056	16.1833	16.2188	15.9225	15.8954	15.7989	16.0465	15.9716	15.9336	15.9447	16.2527	16.0756	16.1476	15.8935	15.9785	15.8104	16.0465	16.002	0.0452746	0.551188	0.428458	-0.0439085	0.638224	0.442259	0.0218549	0.807157	0.700136	-0.0324084	0.689205	0.568996	-0.0558281	0.468664	0.331295	0.297881	0.000453033	6.22594e-05	0.208698	0.00635676	0.00172678	0.264526	0.00129265	0.000210064	-	-	-	Q8NFC6	484	Q8NFC6	sp|Q8NFC6|BD1L1_HUMAN Biorientation of chromosomes in cell division protein 1-like 1 OS=Homo sapiens OX=9606 GN=BOD1L1 PE=1 SV=2	23.6479	5.84618e-55	190.29	134.76	1;2	S	AYVHKPYLYSKYYSDSDDELTVEQRRQSIAK	5	18736	6342	484	2	138	-0.570263	0.0421366	-0.6124	-0.507158	0.0638592	-0.571017	0.103395	0.0620125	0.0402899	1.32303e-11	0.283815	3.98427e-12	9.27558e-11	0.111348	1.29407e-11	0.0143058	0.121345	0.304788	2.40332e-10	0.331395	6.87347e-11	1.06704e-09	0.141207	1.64375e-10	0.108836	0.333572	0.539817	0.000270094	1.99151e-05	0.330289	16.002
MIER3	Q7Z3K6	Mesoderm induction early response protein 3	MIER3_pS53_1ph	53	180.95	1	NFS(1)S(1)EIEDLEK	16.036	15.9593	15.9485	15.9017	15.8711	15.8682	15.9496	16.0508	15.9343	15.9116	16.0166	16.0115	16.0514	15.8714	15.9077	15.8557	16.0358	16.0459	16.0093	15.9116	15.9574	0.045263	0.458861	0.334866	-0.00209047	0.980952	0.96395	0.0520812	0.424705	0.269372	-0.00300862	0.968529	0.948137	0.0038095	0.9604	0.934362	-0.100908	0.0848438	0.041308	-0.148262	0.0148724	0.00487604	-0.152071	0.0135956	0.00408331	-	-	-	Q7Z3K6	53	Q7Z3K6	sp|Q7Z3K6|MIER3_HUMAN Mesoderm induction early response protein 3 OS=Homo sapiens OX=9606 GN=MIER3 PE=1 SV=2	91.0762	7.33237e-15	142.31	91.076	1;2	S	TLEEEEMMDEGKNFSSEIEDLEKEGTMPLED	4	16003	5435	53	1	12	-0.128937	-0.071548	-0.0573894	-0.222662	-0.130167	-0.0924953	0.0649452	0.100051	0.15867	0.00412928	0.0851586	0.161204	2.22099e-05	0.00385338	0.0300606	0.115546	0.0201993	0.000766496	0.00722393	0.111798	0.200604	5.63062e-05	0.00638433	0.0419225	0.321586	0.121158	0.0137693	0.104219	0.0469625	-0.0978997	15.9574
C11orf57	Q6ZUT1	Uncharacterized protein C11orf57	C11orf57_pS137_1ph	137	89.029	0.899945	KT(0.1)S(0.9)PQVK	15.2441	15.3493	15.3503	15.1368	15.3385	15.2454	15.381	15.6162	15.3956	15.3658	15.3714	15.3643	15.3436	15.224	15.2734	15.3747	15.4488	15.4811	15.4651	15.3658	15.3568	0.04523	0.633386	0.518717	0.0505134	0.66191	0.471801	0.000731457	0.994691	0.991618	0.149692	0.102757	0.0440022	0.105194	0.252522	0.144203	-0.0743329	0.406944	0.294134	-0.0690495	0.44091	0.328666	-0.174243	0.0512817	0.0215866	-	-	+	Q6ZUT1	137	Q6ZUT1	sp|Q6ZUT1|NKAP1_HUMAN Uncharacterized protein NKAPD1 OS=Homo sapiens OX=9606 GN=NKAPD1 PE=1 SV=2	9.53976	0.00302615	42.572	89.029	1	S	ETDSDQQDITNGKKTSPQVKSSTHESRKHKK	3	15500	5286	137	1	5	0.00381237	-0.171841	0.175653	0.0240035	-0.122232	0.146236	0.00625148	0.0356689	-0.0139397	0.939189	0.0026257	0.0022108	0.632071	0.0232172	0.00823709	0.900459	0.478479	0.780503	0.949342	0.00465139	0.00391236	0.6781	0.033552	0.0126138	0.953859	0.708423	0.893775	0.0178797	0.00475444	-0.224025	15.3568
SRSF10	O75494	Serine/arginine-rich splicing factor 10	SRSF10_pS158_1ph	158	173.64	1	S(1)RS(1)HS(1)DNDRFK	15.9498	15.9814	15.8337	16.2498	16.129	16.0574	16.5151	16.4671	16.4479	16.2016	15.9469	15.8738	16.0799	15.9677	16.0559	16.2016	16.5434	16.0814	16.5287	16.2016	16.1657	0.0452164	0.756103	0.663298	-0.0703299	0.685274	0.500098	-0.0921977	0.536787	0.379103	0.555082	0.000549048	5.09725e-05	0.417668	0.00431669	0.000816898	0.223765	0.0876971	0.0430465	0.108219	0.415422	0.304061	-0.309449	0.0226373	0.00776876	-	-	-	O75494	158	O75494	sp|O75494|SRS10_HUMAN Serine/arginine-rich splicing factor 10 OS=Homo sapiens OX=9606 GN=SRSF10 PE=1 SV=1	62.2875	3.88409e-09	120.56	62.287	1;2;3	S	SPRNSRPTGRPRRSRSHSDNDRFKHRNRSFS	3	2659	1022	158	1	31	0.0647678	0.142868	-0.0781001	-0.00197552	-0.0472739	0.0452983	0.0954682	-0.0279302	0.162212	0.223037	0.0122416	0.145415	0.969718	0.369152	0.389057	0.0792532	0.592965	0.00540135	0.272527	0.0189869	0.182974	0.97472	0.420222	0.436791	0.26389	0.787157	0.0470642	0.0183941	0.00493983	-0.331317	16.1657
PCF11	O94913	Pre-mRNA cleavage complex 2 protein Pcf11	PCF11_pS494_1ph	494	104.3	1	S(1)RS(1)PIIHS(1)PK	16.0463	16.099	16.0485	16.0316	15.9017	16.1035	16.0632	16.2123	16.0209	16.1388	16.0785	16.1441	16.1069	16.092	16.1268	16.1138	16.1808	16.3333	16.1068	16.1388	16.1044	0.0452147	0.618931	0.501495	0.0985932	0.334813	0.153027	0.108204	0.236898	0.119123	0.0341888	0.722893	0.610207	0.0971783	0.271322	0.158642	-0.0523056	0.551033	0.437923	0.00107284	0.991537	0.987185	-0.0961055	0.257706	0.163012	0.406003	-	+	O94913	494	O94913	sp|O94913|PCF11_HUMAN Pre-mRNA cleavage complex 2 protein Pcf11 OS=Homo sapiens OX=9606 GN=PCF11 PE=1 SV=3	51.3594	0.00161534	72.29	51.359	1;2;3	S	RSRSRSPKSRSPIIHSPKRRDRRSPKRRQRS	8	3051	1182	494	1	61	0.185992	0.0437345	0.142258	0.219172	0.0786851	0.140487	0.0225239	0.0242949	-0.0106557	0.000179336	0.284054	0.00208134	2.95205e-05	0.0623904	0.00229906	0.576614	0.547303	0.790972	0.000406242	0.331628	0.003697	7.28999e-05	0.0833409	0.00387347	0.7659	0.756798	0.898283	0.323823	0.20673	-0.0864944	16.1044
ZC3H13	Q5T200	Zinc finger CCCH domain-containing protein 13	ZC3H13_pS381_3ph	381	161.95	0.758783	S(0.969)AS(0.864)PY(0.132)PS(0.036)HSLS(0.24)S(0.759)PQRK	13.6594	13.5701	13.3984	13.5288	13.385	13.3909	13.5009	13.5238	13.5993	13.5781	13.4426	13.5932	13.7277	13.4044	13.7076	13.5178	13.845	13.6198	13.6968	13.5781	13.5634	0.0452102	0.744916	0.649387	0.108365	0.487784	0.28307	0.179201	0.184568	0.0847218	-0.00126242	0.993392	0.989839	0.132728	0.313043	0.192455	-0.107724	0.398232	0.28583	-0.0445686	0.741743	0.654007	-0.177297	0.157482	0.0877859	-0.0539863	-	+	Q5T200	381	Q5T200	sp|Q5T200|ZC3HD_HUMAN Zinc finger CCCH domain-containing protein 13 OS=Homo sapiens OX=9606 GN=ZC3H13 PE=1 SV=1	4.99837	3.47219e-10	141.3	104.86	1;3	S	PLRRSASPYPSHSLSSPQRKQSPPRHRSPMR	12	13446	4702	381	3	111	0.203036	0.0200001	0.183036	0.225958	0.0275448	0.198414	0.0293003	0.0139222	0.00637755	0.000143839	0.642263	0.000407301	4.46724e-05	0.52345	0.000182691	0.497651	0.746031	0.881919	0.000333047	0.683561	0.000831476	0.000106277	0.572384	0.000369781	0.709252	0.878756	0.946728	0.41944	0.291316	-0.106461	13.5634
TEX264	Q9Y6I9	Testis-expressed sequence 264 protein	TEX264_pS248_1ph	248	91.076	0.876554	ETSAATLS(0.001)PGAS(0.877)S(0.122)R	15.7256	15.631	15.6755	15.5464	15.5	15.4208	15.3868	14.8723	15.4653	14.9849	15.6288	15.5808	15.9581	15.7492	15.8157	15.4285	15.385	14.8934	15.4182	14.9849	15.4526	0.0452012	0.844762	0.776981	0.17538	0.484715	0.280028	-0.00927034	0.97328	0.953618	-0.435861	0.0404468	0.013302	-0.490333	0.0220574	0.00643372	-0.188259	0.356629	0.247504	-0.05808	0.791844	0.71611	0.432253	0.0359451	0.0139503	-	-	-	Q9Y6I9	248	Q9Y6I9	sp|Q9Y6I9|TX264_HUMAN Testis-expressed protein 264 OS=Homo sapiens OX=9606 GN=TEX264 PE=1 SV=1	8.54679	0.000175632	73.709	91.076	1	S	PGSRETSAATLSPGASSRGWDDGDTRSEHSY	12	29882	10318	248	1	14	-0.0777625	0.382575	-0.460337	-0.109485	0.423271	-0.532756	-0.087947	-0.0155289	-0.0562247	0.124411	2.74709e-07	1.80202e-08	0.0357729	6.34345e-08	1.86575e-09	0.0849767	0.751281	0.259104	0.161157	1.26564e-06	9.76643e-08	0.0505134	3.25099e-07	1.17108e-08	0.272676	0.881948	0.489653	0.233999	0.133892	0.247602	15.4526
SMARCAD1	Q9H4L7	SWI/SNF-related matrix-associated actin-dependent regulator of chromatin subfamily A containing DEAD/H box 1	SMARCAD1_pS213_1ph	213	345.87	0.940801	RKLS(0.74)S(0.302)S(0.941)S(0.878)EPY(0.139)EEDEFNDDQSIK	14.1951	14.336	14.4495	14.951	14.6945	15.0718	14.4626	14.581	14.3833	14.4842	14.4137	14.4332	14.2694	14.6626	14.4915	14.7544	14.4489	14.4772	14.3591	14.4842	14.5202	0.0452003	0.746099	0.65117	-0.269598	0.0675709	0.0141471	-0.0472687	0.75758	0.636438	0.148772	0.258274	0.148685	0.0563026	0.69737	0.57398	0.578883	0.000192356	2.09081e-05	0.264084	0.0389099	0.0158853	0.207782	0.0999924	0.0499596	-0.0125855	-	-	Q9H4L7	213	Q9H4L7	sp|Q9H4L7|SMRCD_HUMAN SWI/SNF-related matrix-associated actin-dependent regulator of chromatin subfamily A containing DEAD/H box 1 OS=Homo sapiens OX=9606 GN=SMARCAD1 PE=1 SV=2	12.3594	1.14114e-221	322.89	127.48	1;2;3	S	FGDAGGGPRKRKLSSSSEPYEEDEFNDDQSI	6	24419	8477	213	1	45	-1.10688	-0.311523	-0.79536	-1.02434	-0.238052	-0.786289	0.0571109	0.0480402	-0.025431	3.15376e-18	7.49266e-09	1.09544e-15	1.25083e-17	4.00633e-07	1.34013e-15	0.0804607	0.136633	0.420316	2.25336e-15	5.68514e-08	7.69864e-14	4.46861e-15	1.60362e-06	8.83867e-14	0.265744	0.357478	0.648513	0.00287297	0.000446091	0.430111	14.5202
TP53	P04637	Cellular tumor antigen p53	TP53_pS392_1ph	392	107.29	1	TEGPDS(1)D	15.7019	15.6425	15.7122	15.7866	15.6601	15.8678	15.8457	16.3467	15.9663	15.8368	15.7033	15.72	15.7688	15.8156	15.756	15.7684	15.9616	15.8158	15.9129	15.8368	15.8213	0.045145	0.732397	0.634633	0.00847904	0.962557	0.928636	-0.156174	0.227782	0.112969	0.367383	0.00592625	0.00113433	0.166064	0.1805	0.0935074	0.0859845	0.484824	0.369796	0.0493185	0.69864	0.603905	-0.116745	0.334209	0.228129	-	-	-	P04637	392	P04637	sp|P04637|P53_HUMAN Cellular tumor antigen p53 OS=Homo sapiens OX=9606 GN=TP53 PE=1 SV=4	88.8551	0.0102214	107.29	107.29	1	S	TSRHKKLMFKTEGPDSD______________	6	3723	1466	392	1	32	-0.0327978	-0.49898	0.466182	-0.0109563	-0.36032	0.349364	0.0893512	0.20617	0.0675097	0.570083	6.04131e-08	1.6314e-07	0.848922	5.43907e-06	8.03125e-06	0.132405	0.00188281	0.249187	0.621395	3.37448e-07	6.927e-07	0.871696	1.60976e-05	2.12073e-05	0.346321	0.0312852	0.478721	0.0265316	0.00803431	-0.281398	15.8213
COL4A3BP	Q9Y5P4	Collagen type IV alpha-3-binding protein	COL4A3BP_pS123_1ph	123	195.09	0.992036	TESGYGS(0.992)ES(0.008)SLR	13.8576	13.9958	14.0282	13.8773	13.8081	14.1107	14.1146	14.4149	14.1421	14.2036	14.1404	13.8122	14.0643	14.1252	13.9544	13.9694	14.5654	14.5355	14.6771	14.2036	14.13	0.0451196	0.761744	0.670683	0.0843105	0.627864	0.430103	0.368809	0.0137923	0.00266517	0.263341	0.0603166	0.0222001	0.587031	0.00036544	3.50126e-05	-0.0284831	0.848586	0.788017	0.0107078	0.943175	0.919405	-0.576323	0.000374437	4.28589e-05	-	-	-	Q9Y5P4	123	Q9Y5P4	sp|Q9Y5P4|CERT_HUMAN Ceramide transfer protein OS=Homo sapiens OX=9606 GN=CERT1 PE=1 SV=1	21.0446	2.3975e-23	146.09	195.09	1;2	S	WIDAIEQHKTESGYGSESSLRRHGSMVSLVS	7	29696	10238	123	1	32	0.292798	-0.351279	0.644077	0.343581	-0.524828	0.868409	0.0568657	-0.167466	0.00608231	2.3792e-08	1.41003e-09	5.53505e-14	2.00328e-09	1.86538e-12	2.96075e-16	0.0855233	4.28405e-05	0.847896	1.39625e-07	1.40703e-08	2.0281e-12	1.46429e-08	6.42321e-11	2.61706e-14	0.273509	0.00346523	0.927073	0.0376966	0.0126672	-0.291824	14.13
PBRM1	Q86U86	Protein polybromo-1	PBRM1_pS1453_1ph	1453	313.82	1	AAQQQQPSAS(1)PR	15.5438	15.4224	15.4729	15.2844	15.2397	15.2082	15.3886	15.3415	15.4506	15.3903	15.6263	15.4696	15.4785	15.2331	15.1911	15.1314	15.3711	15.3761	15.373	15.3903	15.3691	0.0451161	0.554091	0.431638	-0.0588709	0.512982	0.308056	-0.0201125	0.825247	0.723852	-0.086154	0.250578	0.142798	-0.151383	0.0437322	0.0154135	-0.235618	0.00288295	0.000640058	-0.339605	0.000140665	1.50716e-05	-0.188222	0.0130194	0.0038691	-0.0837125	-	+	Q86U86	1453	Q86U86	sp|Q86U86|PB1_HUMAN Protein polybromo-1 OS=Homo sapiens OX=9606 GN=PBRM1 PE=1 SV=1	88.629	1.4689e-150	239.29	313.82	1	S	QQERERAAQQQQPSASPRAGTPVGALMGVVP	10	16449	5563	1453	1	79	-0.0125572	0.314511	-0.327069	-0.0720937	0.310952	-0.383046	-0.00978182	0.0461955	0.0497546	0.696605	9.87186e-09	5.38812e-09	0.0353688	1.17568e-08	4.39642e-10	0.761138	0.162161	0.133832	0.737006	7.15007e-08	3.36228e-08	0.0500086	7.73026e-08	3.30657e-09	0.876915	0.393657	0.33799	0.0464842	0.0165402	-0.149464	15.3691
PELP1	Q8IZL8	Proline-, glutamic acid- and leucine-rich protein 1	PELP1_pS743_2ph	743	113.13	0.580106	AGSNEDPILAPS(0.58)GT(0.418)PPPT(0.001)IPPDETFGGR	11.4729	11.7091	11.6385	11.7011	11.6944	12.0193	11.6164	11.8812	11.6567	11.7372	11.6538	11.5473	11.7547	11.497	11.5855	11.7728	11.3962	11.6947	11.4828	11.7372	11.6624	0.0450723	0.79745	0.716577	-0.186472	0.324093	0.145623	-0.193555	0.254673	0.131881	0.111262	0.511938	0.37512	-0.127365	0.448726	0.311784	0.198068	0.204797	0.123709	-0.0334759	0.845729	0.787249	0.0938896	0.566601	0.452599	-	-	-	Q8IZL8	743	Q8IZL8	sp|Q8IZL8|PELP1_HUMAN Proline-, glutamic acid- and leucine-rich protein 1 OS=Homo sapiens OX=9606 GN=PELP1 PE=1 SV=2	1.41919	3.4305e-13	97.364	97.771	1;2	S	ENHRAGSNEDPILAPSGTPPPTIPPDETFGG	12	17679	5931	743	2	36	-0.0979523	-0.0972512	-0.000701182	-0.136584	-0.062736	-0.0738482	-0.00875582	0.0643912	0.0298761	0.0186805	0.0194198	0.985443	0.00202502	0.115163	0.0670901	0.819898	0.106511	0.440772	0.0286528	0.0290079	0.987862	0.00357107	0.145765	0.088023	0.913318	0.310199	0.664413	0.611824	0.486858	0.0868067	11.6624
PLA2G4A	P47712	Cytosolic phospholipase A2;Phospholipase A2;Lysophospholipase	PLA2G4A_pS437_1ph	437	364.95	0.999595	HIVS(0.004)NDS(0.998)S(0.998)DS(1)DDESHEPK	16.6682	16.7216	16.5676	16.666	16.6371	16.7792	16.6168	16.7478	16.648	16.6842	16.6456	16.7326	16.7144	16.6651	16.6624	16.6045	16.6049	16.7227	16.6647	16.6842	16.6719	0.0450634	0.554024	0.431533	-0.0501071	0.585375	0.382866	-0.00679558	0.943609	0.904678	0.018414	0.830473	0.745913	-0.033445	0.682972	0.55766	0.0416376	0.578225	0.466737	-0.053533	0.464621	0.351988	-0.020088	0.80028	0.723804	-	-	-	P47712	437	P47712	sp|P47712|PA24A_HUMAN Cytosolic phospholipase A2 OS=Homo sapiens OX=9606 GN=PLA2G4A PE=1 SV=2	36.7479	6.69003e-237	333.53	112.32	1;2;3	S	ENITTKHIVSNDSSDSDDESHEPKGTENEDA	10	6660	2585	437	1	31	-0.0819741	-0.149353	0.0673785	0.0544068	-0.169077	0.223484	0.150146	-0.00595953	0.0137649	0.14495	0.012447	0.226448	0.325283	0.00561985	0.000594333	0.0120603	0.913025	0.800969	0.185078	0.0192776	0.27296	0.378012	0.00906748	0.00110418	0.100199	0.962414	0.902906	0.777288	0.683075	0.0232236	16.6719
TGS1	Q96RS0	Trimethylguanosine synthase	TGS1_pS89_1ph	89	228.08	1	GIGLDES(1)ELDS(1)EAELMR	15.6943	15.7345	15.5977	15.9159	15.8199	15.8221	16.1399	16.2088	16.1329	15.9371	15.7008	15.6618	15.799	15.8784	15.9278	15.8507	16.0431	16.1533	16.043	15.9371	15.8999	0.0450481	0.551591	0.428942	0.0329901	0.730689	0.560624	-0.0807432	0.299402	0.164953	0.48506	7.35941e-06	1.52262e-07	0.359268	0.000107952	7.12162e-06	0.17715	0.0167624	0.00559723	0.165092	0.0241952	0.00884332	-0.194177	0.0104213	0.00291943	-	-	-	Q96RS0	89	Q96RS0	sp|Q96RS0|TGS1_HUMAN Trimethylguanosine synthase OS=Homo sapiens OX=9606 GN=TGS1 PE=1 SV=3	71.5274	6.42877e-51	215.02	71.527	1;2	S	SHDSKGIGLDESELDSEAELMRSMGLPLQFG	11	21871	7582	89	1	36	-0.396523	-0.822635	0.426113	-0.473135	-0.808033	0.334898	-0.021141	0.0700737	0.0554713	3.17312e-08	2.11863e-13	1.06343e-08	2.08103e-09	2.88348e-13	3.71425e-07	0.630073	0.121725	0.214853	1.78052e-07	1.21101e-11	6.13582e-08	1.51724e-08	1.57471e-11	1.29719e-06	0.798558	0.334189	0.439234	0.000476647	4.17129e-05	-0.30791	15.8999
MAP4K5	Q9Y4K4	Mitogen-activated protein kinase kinase kinase kinase 5	MAP4K5_pS335_1ph	335	164.9	0.984106	T(0.016)AS(0.984)EINFDK	15.3186	15.1996	15.2683	15.3495	15.3423	15.4077	15.4542	15.4837	15.3309	15.2929	15.3412	15.298	15.2823	15.3566	15.2169	15.2273	15.0929	15.4521	14.9177	15.2929	15.2963	0.0450364	0.741767	0.645435	-0.0995283	0.520489	0.315346	-0.268666	0.0456632	0.0127754	0.160732	0.210224	0.113418	-0.15297	0.233942	0.13055	0.104332	0.406017	0.293299	-0.0402332	0.763274	0.680841	0.112737	0.367155	0.25748	0.260879	-	-	Q9Y4K4	335	Q9Y4K4	sp|Q9Y4K4|M4K5_HUMAN Mitogen-activated protein kinase kinase kinase kinase 5 OS=Homo sapiens OX=9606 GN=MAP4K5 PE=1 SV=2	17.918	1.22987e-06	123.23	117.42	1	S	TIRSTNRNARAERTASEINFDKLQFEPPLRK	3	29542	10183	335	1	32	-0.0782235	-0.112389	0.0341656	-0.103683	-0.187787	0.0841041	0.0329887	-0.0169498	0.0584486	0.0504398	0.00748059	0.371988	0.0123811	8.61246e-05	0.0368908	0.388328	0.655099	0.134667	0.0709322	0.0121016	0.426451	0.0190584	0.000195404	0.0507137	0.623623	0.827366	0.338802	0.68126	0.565205	-0.0564002	15.2963
REPS1	Q96D71	RalBP1-associated Eps domain-containing protein 1	REPS1_pS170_2ph	170	163.55	0.999864	TSADAQEPAS(1)PVVS(1)PQQS(1)PPT(0.443)S(0.554)PHT(0.003)WR	13.9496	14.072	13.9745	13.9758	13.9881	14.1584	14.0375	14.0565	14.024	14.0954	14.0609	14	14.0703	14.0245	14.0895	13.9144	14.1684	14.2437	14.2673	14.0954	14.0633	0.0450307	0.627658	0.511557	-0.0313429	0.791931	0.646606	0.187119	0.0461912	0.0129851	0.0406425	0.675181	0.553055	0.182731	0.0424868	0.0148657	0.0420896	0.644294	0.539173	-0.0342839	0.708958	0.616244	-0.217015	0.0162211	0.00509735	-	-	+	Q96D71	170	Q96D71	sp|Q96D71|REPS1_HUMAN RalBP1-associated Eps domain-containing protein 1 OS=Homo sapiens OX=9606 GN=REPS1 PE=1 SV=3	36.1765	1.2067e-34	140.98	107.3	2;3;4	S	ADAQEPASPVVSPQQSPPTSPHTWRKHSRHP	18	20848	7113	170	2	41	0.0426617	-0.123654	0.166315	0.0594465	-0.24849	0.307936	0.0824075	-0.0592137	0.0656227	0.207578	0.00134079	7.50392e-05	0.0851681	4.86232e-07	2.13172e-08	0.0211572	0.0862997	0.0595524	0.255861	0.0025238	0.000176174	0.112205	1.90016e-06	1.00205e-07	0.131022	0.273545	0.207057	0.988884	0.983056	0.00144709	14.0633
SRSF1	Q07955	Serine/arginine-rich splicing factor 1	SRSF1_pS199_3ph	199	128.73	0.999982	VDGPRS(1)PS(1)YGR	15.9511	15.9861	15.8191	15.8266	15.7315	15.8719	15.9397	15.8148	15.9219	15.846	15.9473	16.0029	15.9411	15.9229	15.9197	15.9151	15.9026	15.8757	15.9177	15.846	15.895	0.0449908	0.54539	0.422333	0.109241	0.187355	0.0626371	0.00650832	0.94485	0.906675	-0.0266316	0.741445	0.632588	-0.0651141	0.381406	0.250622	-0.108756	0.120269	0.063693	-0.0445055	0.538906	0.427257	0.0206086	0.790256	0.711012	-	-	+	Q07955	199	Q07955	sp|Q07955|SRSF1_HUMAN Serine/arginine-rich splicing factor 1 OS=Homo sapiens OX=9606 GN=SRSF1 PE=1 SV=2	47.4101	1.26853e-05	67.941	91.082	1;2;3	S	EGETAYIRVKVDGPRSPSYGRSRSRSRSRSR	6	9165	3545	199	3	31	-0.073856	0.111788	-0.185644	-0.0529275	0.112242	-0.165169	-0.00266507	-0.0231395	-0.0235936	0.0639819	0.00789676	0.000100668	0.174348	0.00769108	0.000334214	0.944016	0.544135	0.536345	0.0883668	0.0127173	0.00023029	0.215119	0.012093	0.000645394	0.975057	0.7548	0.737431	0.257784	0.152122	-0.0821239	15.895
SRRM2	Q9UQ35	Serine/arginine repetitive matrix protein 2	SRRM2_pS910_3ph	910	96.756	0.926705	S(0.002)S(0.003)T(0.995)PPRQS(0.073)PS(0.927)R	17.3525	17.2883	17.2878	17.2043	17.2373	17.2824	17.3755	17.3692	17.4395	17.3183	17.3193	17.3899	17.3541	17.3632	17.3071	17.3269	17.3253	17.2937	17.335	17.3183	17.3244	0.0448925	0.40971	0.288239	0.0910438	0.137964	0.0404324	-0.0767506	0.175221	0.0785654	0.0851827	0.11873	0.053347	-0.0364604	0.52399	0.385569	-0.0681891	0.192534	0.114517	-0.0220378	0.692992	0.59722	0.0144226	0.804295	0.728831	0.176063	-	-	Q9UQ35	910	Q9UQ35	sp|Q9UQ35|SRRM2_HUMAN Serine/arginine repetitive matrix protein 2 OS=Homo sapiens OX=9606 GN=SRRM2 PE=1 SV=2	11.0835	0.000172667	53.151	96.756	2;3;4;5	S	SPPRVKSSTPPRQSPSRSSSPQPKVKAIISP	10	28782	9918	910	3	295	0.171724	-0.187244	0.358968	0.154006	-0.145627	0.299633	0.0649268	0.124262	0.0826453	0.000660407	0.000289847	8.72914e-08	0.00169848	0.00265284	1.12233e-06	0.137895	0.00816491	0.0636228	0.00134338	0.000621753	3.94953e-07	0.00303075	0.00452736	3.52229e-06	0.354944	0.0719781	0.215188	0.00804758	0.00169988	-0.153372	17.3244
LIMA1	Q9UHB6	LIM domain and actin-binding protein 1	LIMA1_pS374_2ph	374	237.53	0.978248	ASSLSES(0.022)S(0.978)PPK	17.2924	17.2314	17.4675	17.435	17.3552	17.4647	17.5564	17.6528	17.4959	17.4399	17.5056	17.3142	17.306	17.2009	17.2356	17.2672	17.5011	17.4952	17.3949	17.4399	17.4026	0.0448143	0.629789	0.514518	-0.183715	0.0690088	0.0146113	-0.104645	0.264353	0.138935	0.237951	0.0115448	0.00267295	0.088491	0.330385	0.206474	0.0878466	0.313278	0.209637	-0.140682	0.102932	0.0524699	-0.229173	0.0120948	0.00352836	-1.30363	-	+	Q9UHB6	374	Q9UHB6	sp|Q9UHB6|LIMA1_HUMAN LIM domain and actin-binding protein 1 OS=Homo sapiens OX=9606 GN=LIMA1 PE=1 SV=1	16.5353	9.96021e-52	204.89	111.94	1;2	S	KPLSPDSRASSLSESSPPKAMKKFQAPARET	8	27175	9561	374	2	54	0.484133	0.375597	0.108536	0.459405	0.312275	0.14713	0.0343139	-0.00428035	0.0590421	1.98179e-11	1.25245e-09	0.00422966	4.73906e-11	2.20879e-08	0.000318363	0.314643	0.898765	0.0919727	3.31872e-10	1.26782e-08	0.00708856	6.02859e-10	1.31698e-07	0.000617287	0.558209	0.955053	0.271262	0.0920007	0.0400058	-0.150104	17.4026
TFE3	P19532	Transcription factor E3	TFE3_pS548_2ph	548	172.95	0.999981	AAS(1)DPLLS(0.022)S(0.957)VS(0.021)PAVSK	14.6286	14.513	14.4317	14.6877	14.549	14.796	14.6169	14.7249	14.72	14.8614	14.5919	14.5464	14.5693	14.9054	14.8902	14.9212	14.9685	14.9425	14.9185	14.8614	14.7322	0.0447507	0.625052	0.508563	0.228017	0.0247904	0.00326481	0.255899	0.00819793	0.00133239	0.162841	0.067178	0.0254518	0.373989	0.000357468	3.39858e-05	0.153151	0.0724503	0.0340872	0.336418	0.000659395	0.00010542	-0.0375709	0.680097	0.578118	-	-	-	P19532	548	P19532	sp|P19532|TFE3_HUMAN Transcription factor E3 OS=Homo sapiens OX=9606 GN=TFE3 PE=1 SV=4	47.4232	1.92431e-15	156.01	143.57	1;2;3	S	VGGLSGGALSPLRAASDPLLSSVSPAVSKAS	3	4744	1982	548	2	15	-0.0740818	-0.115954	0.041872	-0.147192	-0.282926	0.135734	-0.017691	-0.111553	0.0554191	0.0989206	0.0139285	0.338424	0.00280705	3.06342e-06	0.0050881	0.682688	0.0173389	0.20945	0.131069	0.0213982	0.391656	0.00483577	9.67076e-06	0.00809978	0.829794	0.111461	0.432001	0.925932	0.885438	-0.00968935	14.7322
HPS5	Q9UPZ3	Hermansky-Pudlak syndrome 5 protein	HPS5_pT594_1ph	594	281.11	1	GDEQSCEEDVSSDTCPKEEDT(1)EEEK	12.9365	13.1415	13.0505	12.9022	12.9912	13.2229	12.9326	13.2971	13.0956	13.1504	12.8945	13.2127	13.1556	13.0048	12.9468	12.8762	13.1329	13.1881	13.2659	13.1504	13.0774	0.0447393	0.775804	0.688107	-0.0962002	0.594415	0.39233	0.0871798	0.589431	0.437294	0.0655774	0.678878	0.557408	0.108018	0.475583	0.338236	-0.0040805	0.980525	0.97072	-0.14502	0.30293	0.203574	-0.253038	0.0740607	0.0342188	-	-	-	Q9UPZ3	594	Q9UPZ3	sp|Q9UPZ3|HPS5_HUMAN Hermansky-Pudlak syndrome 5 protein OS=Homo sapiens OX=9606 GN=HPS5 PE=1 SV=2	69.2354	1.70143e-120	259.65	281.11	1	T	CEEDVSSDTCPKEEDTEEEKEVTSPPPEEDR	21	35396	9912	594	1	26	0.352572	0.0185969	0.333975	0.521717	0.0486528	0.473065	0.17873	0.0396402	0.00958421	6.9281e-06	0.746034	1.35577e-05	2.98819e-08	0.400855	1.27032e-07	0.00539926	0.492233	0.867294	2.10122e-05	0.780346	3.68912e-05	1.5156e-07	0.453122	4.9217e-07	0.0650961	0.718393	0.93761	0.654606	0.533434	-0.0696579	13.0774
SKA3	Q8IX90	Spindle and kinetochore-associated protein 3	SKA3_pS119_1ph	119	290.75	1	NSVHEQEAINS(1)DPELSNCENFQK	18.3277	18.3225	18.1795	17.9888	17.9324	17.7861	18.4039	18.1812	18.4592	18.1998	18.3745	18.3374	18.252	18.0097	18.174	18.0531	18.4377	18.3493	18.3975	18.1998	18.2183	0.0447164	0.659079	0.548196	0.176483	0.106602	0.0275496	0.046726	0.672394	0.530577	0.0715209	0.478015	0.341034	0.0735305	0.465082	0.328026	-0.374113	0.000625751	9.54574e-05	-0.242347	0.0131883	0.00421886	-0.315878	0.00257129	0.000496658	-	-	-	Q8IX90	119	Q8IX90	sp|Q8IX90|SKA3_HUMAN Spindle and kinetochore-associated protein 3 OS=Homo sapiens OX=9606 GN=SKA3 PE=1 SV=2	104.288	2.42596e-138	271.72	276.46	1;2	S	PRVKKNSVHEQEAINSDPELSNCENFQKTDV	11	17360	5832	119	1	34	-0.276268	-0.553999	0.277732	-0.404008	-0.605525	0.201517	-0.0780173	-0.00180234	0.0497236	8.4813e-05	7.46026e-09	8.00559e-05	7.64373e-07	1.85532e-09	0.00172498	0.171784	0.974135	0.376375	0.000205304	5.67059e-08	0.000186623	2.65441e-06	1.65016e-08	0.00296809	0.400237	0.988886	0.612159	0.000207583	1.39341e-05	-0.445634	18.2183
STRBP	Q96SI9	Spermatid perinuclear RNA-binding protein	STRBP_pS470_2ph	470	157.8	0.998492	VLQAMGY(0.001)PT(0.002)GFDADIECMS(0.942)S(0.056)DEKS(0.998)DNES(0.001)K	14.1881	14.2179	14.01	13.7897	13.6716	13.9551	14.1158	13.994	14.0488	13.9357	14.0991	14.2121	14.2391	13.7015	13.8225	13.8722	14.1144	13.9163	14.1885	13.9357	14.0014	0.0447161	0.723937	0.624972	-0.00671048	0.969714	0.941307	0.0202138	0.893772	0.824601	-0.0858486	0.489923	0.352776	-0.110351	0.365165	0.236329	-0.333247	0.00680488	0.00184132	-0.384674	0.00248926	0.000546683	-0.274323	0.0217994	0.00741748	-	-	-	Q96SI9	470	Q96SI9	sp|Q96SI9|STRBP_HUMAN Spermatid perinuclear RNA-binding protein OS=Homo sapiens OX=9606 GN=STRBP PE=1 SV=1	30.3033	1.76752e-36	134.74	123.01	1;2	S	TGFDADIECMSSDEKSDNESKNETVSSNSSN	24	21986	7616	470	2	36	0.386743	0.346623	0.0401198	0.358116	0.362345	-0.00422918	0.00255201	0.046901	0.0311793	3.60339e-08	1.79969e-07	0.357019	1.12238e-07	9.45584e-08	0.921727	0.952715	0.28367	0.472018	1.98175e-07	8.77733e-07	0.411049	4.82861e-07	4.58047e-07	0.935774	0.977337	0.534357	0.688748	0.0405158	0.0138772	-0.247399	14.0014
STRBP	Q96SI9	Spermatid perinuclear RNA-binding protein	STRBP_pS465_2ph	465	275.6	0.942224	VLQAMGY(0.001)PT(0.002)GFDADIECMS(0.942)S(0.056)DEKS(0.998)DNES(0.001)K	14.1881	14.2179	14.01	13.7897	13.6716	13.9551	14.1158	13.994	14.0488	13.9357	14.0991	14.2121	14.2391	13.7015	13.8225	13.8722	14.1144	13.9163	14.1885	13.9357	14.0014	0.0447161	0.723937	0.624972	-0.00671048	0.969714	0.941307	0.0202138	0.893772	0.824601	-0.0858486	0.489923	0.352776	-0.110351	0.365165	0.236329	-0.333247	0.00680488	0.00184132	-0.384674	0.00248926	0.000546683	-0.274323	0.0217994	0.00741748	-	-	-	Q96SI9	465	Q96SI9	sp|Q96SI9|STRBP_HUMAN Spermatid perinuclear RNA-binding protein OS=Homo sapiens OX=9606 GN=STRBP PE=1 SV=1	12.329	4.16294e-120	239.02	123.01	1;2	S	AMGYPTGFDADIECMSSDEKSDNESKNETVS	19	21985	7616	465	2	36	0.386743	0.346623	0.0401198	0.358116	0.362345	-0.00422918	0.00255201	0.046901	0.0311793	3.60339e-08	1.79969e-07	0.357019	1.12238e-07	9.45584e-08	0.921727	0.952715	0.28367	0.472018	1.98175e-07	8.77733e-07	0.411049	4.82861e-07	4.58047e-07	0.935774	0.977337	0.534357	0.688748	0.0405158	0.0138772	-0.247399	14.0014
REPS1	Q96D71	RalBP1-associated Eps domain-containing protein 1	REPS1_pT544_2ph	544	101.3	0.92487	S(0.002)HS(0.052)GT(0.439)S(0.507)PDNT(0.925)APPPPPPRPQPS(0.047)HS(0.028)R	11.1901	10.8516	11.1371	11.0385	11.0949	11.1212	11.0139	11.5372	11.2055	11.1238	11.0711	10.9559	11.2859	11.6938	11.533	11.4528	11.8827	11.8463	11.6511	11.1238	11.2905	0.0446986	0.822131	0.748212	0.474985	0.0238827	0.00309383	0.541176	0.00711817	0.00110612	0.192608	0.296081	0.178272	0.689085	0.000929039	0.000116272	0.0252515	0.89918	0.855943	0.455538	0.0131065	0.00418415	-0.233547	0.184164	0.107031	-	-	-	Q96D71	544	Q96D71	sp|Q96D71|REPS1_HUMAN RalBP1-associated Eps domain-containing protein 1 OS=Homo sapiens OX=9606 GN=REPS1 PE=1 SV=3	12.759	2.34455e-10	85.161	101.3	2	T	NVTRQRSHSGTSPDNTAPPPPPPRPQPSHSR	10	34176	7113	544	2	41	0.0426617	-0.123654	0.166315	0.0594465	-0.24849	0.307936	0.0824075	-0.0592137	0.0656227	0.207578	0.00134079	7.50392e-05	0.0851681	4.86232e-07	2.13172e-08	0.0211572	0.0862997	0.0595524	0.255861	0.0025238	0.000176174	0.112205	1.90016e-06	1.00205e-07	0.131022	0.273545	0.207057	0.360657	0.238953	-0.167357	11.2905
SETD1A	O15047	Histone-lysine N-methyltransferase SETD1A	SETD1A_pT1167_1ph	1167	159.66	0.5483	T(0.548)VS(0.436)FS(0.016)AIEVVPAPEPPPATPPQAK	13.4892	13.6471	13.583	13.7633	13.693	13.8434	13.6308	13.5452	13.5845	13.6661	13.6348	13.7585	13.46	13.6245	13.7063	13.6813	13.4404	13.6845	13.435	13.6661	13.6269	0.0446709	0.71271	0.610505	-0.0958606	0.485844	0.281253	-0.0668958	0.598949	0.447878	0.0137325	0.920423	0.875116	-0.0978342	0.40527	0.271822	0.193472	0.0804832	0.0386648	0.0529409	0.649606	0.546734	0.150775	0.172489	0.0984229	-	-	-	O15047	1167	O15047	sp|O15047|SET1A_HUMAN Histone-lysine N-methyltransferase SETD1A OS=Homo sapiens OX=9606 GN=SETD1A PE=1 SV=3	0.996207	1.06033e-27	143.9	159.66	1	T	SSPIPLLPPPKKRRKTVSFSAIEVVPAPEPP	1	30516	500	1167	1	42	-0.0248171	0.119175	-0.143992	-0.00476557	0.071063	-0.0758285	0.0927625	0.0245993	0.0727109	0.54905	0.00888661	0.00231798	0.907949	0.0973657	0.0784155	0.0348133	0.552527	0.0904041	0.601067	0.0141309	0.00408433	0.922716	0.125029	0.101393	0.174139	0.760051	0.267839	0.113701	0.0526866	0.17974	13.6269
GLCCI1	Q86VQ1	Glucocorticoid-induced transcript 1 protein	GLCCI1_pS131_1ph	131	111.31	0.999992	RS(1)PESHR	13.4122	13.6949	13.9781	13.8764	13.4807	14.0586	13.5845	14.1478	13.5941	13.9548	13.683	13.7281	13.808	14.0209	13.6579	13.8718	13.7907	14.217	13.9581	13.9548	13.8236	0.0446527	0.864917	0.804616	0.0449762	0.889699	0.803232	0.213088	0.398194	0.24734	0.0804268	0.761142	0.656602	0.248862	0.297865	0.179879	0.110163	0.648195	0.543618	0.110487	0.645982	0.542449	-0.138375	0.561409	0.447036	-	-	+	Q86VQ1	131	Q86VQ1	sp|Q86VQ1|GLCI1_HUMAN Glucocorticoid-induced transcript 1 protein OS=Homo sapiens OX=9606 GN=GLCCI1 PE=1 SV=1	50.9361	0.00260188	65.569	92.732	1	S	APAEQAPRAKGRPRRSPESHRRSSSPERRSP	2	16699	5617	131	1	26	-0.0281387	-0.300325	0.272186	-0.0267803	-0.45403	0.42725	0.0814787	-0.073585	0.0801203	0.618102	3.79698e-05	0.000113003	0.635049	1.74213e-07	4.13485e-07	0.159088	0.201199	0.165774	0.666617	9.90728e-05	0.000255307	0.680955	7.78782e-07	1.43241e-06	0.382507	0.443099	0.383025	0.914463	0.869078	0.0297364	13.8236
PRPF38B	Q5VTL8	Pre-mRNA-splicing factor 38B	PRPF38B_pS475_3ph	475	131.35	0.99993	S(1)GS(1)QGRT(0.483)DS(0.517)VEK	18.2618	18.1168	17.9828	18.0715	18.0734	17.9091	18.0487	17.6536	18.0751	18.0179	18.1529	18.207	18.1355	18.095	18.1104	18.0482	17.9694	17.9966	17.9978	18.0179	18.0471	0.044641	0.725468	0.626929	0.0665542	0.661032	0.470665	0.0621582	0.646095	0.500027	-0.194676	0.106238	0.0459765	-0.177158	0.138392	0.0665861	-0.102449	0.383659	0.272017	-0.0805361	0.497435	0.38447	0.0966221	0.412975	0.299232	-0.0598832	+	-	Q5VTL8	475	Q5VTL8	sp|Q5VTL8|PR38B_HUMAN Pre-mRNA-splicing factor 38B OS=Homo sapiens OX=9606 GN=PRPF38B PE=1 SV=1	38.6981	2.5628e-05	105.69	90.707	1;2;3	S	KNESKEKSNKRSRSGSQGRTDSVEKSKKREH	3	13940	4804	475	3	29	0.158684	0.163646	-0.00496164	0.0714335	0.126631	-0.0551971	0.0275388	0.0777742	0.11479	0.0095319	0.00783074	0.92875	0.208143	0.0326494	0.326441	0.620859	0.172278	0.0502767	0.0154785	0.0126228	0.941312	0.252556	0.0459514	0.371602	0.792857	0.406585	0.186743	0.450377	0.321042	0.0922261	18.0471
MYBBP1A	Q9BQG0	Myb-binding protein 1A	MYBBP1A_pS1267_1ph	1267	231.21	0.99894	PSQVNGAPGS(0.999)PT(0.001)EPAGQK	18.425	18.507	18.2337	18.1475	18.1984	18.2481	18.4708	18.469	18.4532	18.2766	18.4801	18.4385	18.381	17.981	18.0699	18.1801	18.4606	18.2275	18.3587	18.2766	18.3142	0.0446299	0.647123	0.534385	-0.120988	0.261273	0.104225	-0.11539	0.237954	0.119925	0.0757649	0.430995	0.296907	-0.0842547	0.378466	0.247921	-0.19058	0.0376018	0.015258	-0.356197	0.000675738	0.000108714	-0.271943	0.00556873	0.00132484	-0.217208	-	+	Q9BQG0	1267	Q9BQG0	sp|Q9BQG0|MBB1A_HUMAN Myb-binding protein 1A OS=Homo sapiens OX=9606 GN=MYBBP1A PE=1 SV=2	29.7406	8.91317e-59	209.61	188.27	1	S	QKKNQKPSQVNGAPGSPTEPAGQKQHQKALP	10	22700	7818	1267	1	95	-0.126809	-0.184388	0.0575791	-0.248969	-0.280553	0.0315836	0.0116183	0.0376138	0.133779	0.0225003	0.0019165	0.272019	0.000114884	3.02979e-05	0.542033	0.821727	0.468711	0.0168809	0.0339405	0.00349841	0.321784	0.000252502	7.58093e-05	0.589097	0.91393	0.701374	0.0953977	0.00756857	0.00156927	-0.266345	18.3142
HUWE1	Q7Z6Z7	E3 ubiquitin-protein ligase HUWE1	HUWE1_pS2917_1ph	2917	182.07	0.909643	SDGSGESAQPPEDS(0.91)S(0.09)PPASSESSSTR	15.2029	15.1241	15.141	15.5487	15.3608	15.646	15.3309	15.2987	15.3455	15.4448	15.1592	15.2334	15.2092	15.5752	15.6776	15.6295	15.4164	15.4678	15.307	15.4448	15.3782	0.044596	0.627297	0.511002	0.10894	0.286344	0.119847	0.0720522	0.450392	0.293409	0.169007	0.0583464	0.0213421	0.196463	0.0288827	0.00907735	0.362499	0.00037729	4.90897e-05	0.426843	8.1845e-05	7.63492e-06	0.23038	0.0108675	0.00307977	-	-	-	Q7Z6Z7	2917	Q7Z6Z7	sp|Q7Z6Z7|HUWE1_HUMAN E3 ubiquitin-protein ligase HUWE1 OS=Homo sapiens OX=9606 GN=HUWE1 PE=1 SV=3	10.0311	1.00836e-45	163.1	179.97	1	S	GRSDGSGESAQPPEDSSPPASSESSSTRDSA	14	16327	5501	2917	1	171	-0.0619998	-0.0213915	-0.0406083	-0.0002751	-0.0242836	0.0240085	0.102511	0.0378942	0.0407863	0.182346	0.638008	0.37562	0.995157	0.593608	0.597765	0.0340638	0.407697	0.373577	0.22794	0.679791	0.43004	0.996087	0.638274	0.642341	0.171701	0.65327	0.609525	0.0313622	0.00996881	0.193492	15.3782
EIF2AK4	Q9P2K8	Eukaryotic translation initiation factor 2-alpha kinase 4	EIF2AK4_pT667_1ph	667	168.65	0.999999	HERPAGPGT(1)PPPDSGPLAK	16.8809	16.9068	16.7573	16.8311	16.7422	16.8083	16.9636	16.9005	16.9931	16.8489	16.9213	16.8564	16.901	16.8742	16.8858	16.8289	16.9624	16.9941	16.9331	16.8489	16.8819	0.0445692	0.491199	0.366433	0.0690578	0.356303	0.168955	0.010782	0.893956	0.824968	0.104081	0.104877	0.0451703	0.0702936	0.275327	0.161891	-0.0544554	0.384328	0.272757	-0.0299668	0.644605	0.540848	-0.10026	0.104582	0.05266	-0.0469615	-	+	Q9P2K8	667	Q9P2K8	sp|Q9P2K8|E2AK4_HUMAN eIF-2-alpha kinase GCN2 OS=Homo sapiens OX=9606 GN=EIF2AK4 PE=1 SV=3	58.7461	7.96073e-19	143.86	168.65	1	T	YNAWIERHERPAGPGTPPPDSGPLAKDDRAA	9	35099	9417	667	1	58	0.12441	-0.0656599	0.190069	0.187765	-0.022253	0.210018	0.0324224	0.012474	-0.0309329	0.00408055	0.0997452	8.78034e-05	0.000100194	0.56375	2.84683e-05	0.402757	0.745448	0.424306	0.00714888	0.128914	0.000203192	0.000222959	0.610688	6.68548e-05	0.634311	0.878311	0.651738	0.0168292	0.00439029	-0.158536	16.8819
OSMR	Q99650	Oncostatin-M-specific receptor subunit beta	OSMR_pS826_1ph	826	151.07	0.980528	S(0.981)LT(0.01)ET(0.01)ELTK	14.466	14.237	14.7235	14.1239	14.6885	13.9761	14.0023	14.1093	14.0266	14.2988	14.5407	14.4759	14.5435	14.4074	14.5195	14.3901	14.3503	14.2152	14.1935	14.2988	14.3293	0.0445186	0.828754	0.756564	0.176169	0.431918	0.229836	0.206942	0.295469	0.161834	-0.429444	0.0263955	0.00766265	-0.267021	0.15393	0.0765647	-0.212681	0.240919	0.151189	-0.0810306	0.672814	0.573924	0.18599	0.309062	0.206037	-	-	-	Q99650	826	Q99650	sp|Q99650|OSMR_HUMAN Oncostatin-M-specific receptor subunit beta OS=Homo sapiens OX=9606 GN=OSMR PE=1 SV=1	20.0366	0.000100226	123.3	150.04	1	S	SKPEGTKIQFLGTRKSLTETELTKPNYLYLL	1	22463	7711	826	1	8	0.374107	0.913929	-0.539822	0.288343	0.911298	-0.622955	-0.157593	-0.0744596	-0.0718287	0.00537967	3.96337e-07	0.00023988	0.0253708	4.12712e-07	5.20726e-05	0.199392	0.53696	0.551293	0.00919563	1.74984e-06	0.000509849	0.0368881	1.64509e-06	0.000116542	0.435897	0.749698	0.748495	0.247289	0.143979	0.216763	14.3293
TOR1AIP1	Q5JTV8	Torsin-1A-interacting protein 1	TOR1AIP1_pS163_3ph	163	268.27	0.984327	GLRDS(0.006)HS(0.149)S(0.858)EEDEAS(0.984)S(0.003)QTDLSQTISK	17.8132	17.8058	17.5927	17.4197	17.3375	17.2853	17.7954	17.6902	17.7445	17.6189	17.7321	17.7908	17.8224	17.2132	17.249	17.2809	17.8624	17.6625	17.6997	17.6189	17.6018	0.0445011	0.617111	0.499017	-0.0998104	0.316399	0.140156	-0.00180902	0.987348	0.977917	0.00612	0.954593	0.925401	-0.0401901	0.668417	0.540966	-0.389721	0.000153571	1.54931e-05	-0.534033	6.93777e-06	3.03681e-07	-0.493843	1.91865e-05	8.48925e-07	-	-	-	Q5JTV8	163	Q5JTV8	sp|Q5JTV8|TOIP1_HUMAN Torsin-1A-interacting protein 1 OS=Homo sapiens OX=9606 GN=TOR1AIP1 PE=1 SV=2	18.4698	2.12042e-105	249.22	268.27	2;3	S	RRGLRDSHSSEEDEASSQTDLSQTISKKTVR	14	13106	4629	163	3	38	0.339432	0.235394	0.104038	0.294584	0.138445	0.156139	0.152628	0.100527	0.197476	2.30936e-08	4.00635e-06	0.0100237	1.86877e-07	0.00122825	0.000413238	0.000512647	0.0123489	3.44367e-05	1.36367e-07	1.32781e-05	0.0157031	7.583e-07	0.00223352	0.000784219	0.0206013	0.0909605	0.001995	0.000197148	1.29338e-05	-0.395841	17.6018
CHAMP1	Q96JM3	Chromosome alignment-maintaining phosphoprotein 1	CHAMP1_pS603_1ph	603	175.32	1	CDILVQEELLAS(1)PKK	16.152	16.165	16.207	16.0064	16.0789	16.2367	15.9916	16.2361	15.9854	16.1116	16.2369	16.2097	16.2106	16.1227	16.184	16.127	16.1178	16.0732	16.1671	16.1116	16.1366	0.0443964	0.63335	0.518584	0.0372422	0.749902	0.587436	0.0482973	0.631148	0.483045	-0.103642	0.250429	0.142682	-0.0997411	0.270005	0.157335	-0.0673806	0.44593	0.331268	-0.0745348	0.393739	0.284061	0.0252062	0.791534	0.712773	-	-	+	Q96JM3	603	Q96JM3	sp|Q96JM3|CHAP1_HUMAN Chromosome alignment-maintaining phosphoprotein 1 OS=Homo sapiens OX=9606 GN=CHAMP1 PE=1 SV=2	175.325	1.17711e-14	147.36	175.32	1	S	DDQKCDILVQEELLASPKKLLEDTLFPSSKK	12	21293	7362	603	1	89	0.152357	0.229777	-0.0774206	0.0938438	0.221777	-0.127933	0.0264526	0.0769649	0.0849656	0.00307522	6.65732e-05	0.0996641	0.0496772	9.80848e-05	0.0102093	0.560508	0.101527	0.072868	0.00553113	0.000164448	0.129728	0.0683351	0.00022027	0.015392	0.755183	0.301644	0.235141	0.708467	0.597227	0.0362613	16.1366
DLGAP5	Q15398	Disks large-associated protein 5	DLGAP5_pS774_2ph	774	101.38	0.960953	NT(0.041)AS(0.961)QNS(0.998)ILEEGETK	14.4555	14.4132	14.6059	14.0392	14.3902	13.8783	14.6173	14.5932	14.5971	14.3876	14.4475	14.5258	14.6346	14.0108	13.9938	13.9307	14.2314	14.1594	14.233	14.3876	14.3266	0.0443871	0.750904	0.656833	-0.124101	0.424694	0.223568	-0.394579	0.00635975	0.00095311	0.110955	0.406492	0.274326	-0.328012	0.0152239	0.00403586	-0.389013	0.00437966	0.00107502	-0.557501	0.000254622	3.17217e-05	-0.22949	0.0708185	0.0323407	-	+	-	Q15398	774	Q15398	sp|Q15398|DLGP5_HUMAN Disks large-associated protein 5 OS=Homo sapiens OX=9606 GN=DLGAP5 PE=1 SV=2	13.9037	3.06353e-05	82.55	87.352	2	S	TSQDVLMSSPEKNTASQNSILEEGETKISQS	4	11748	4152	774	2	57	0.629538	0.0171517	0.612387	0.524248	-0.0169195	0.541168	0.102228	0.173446	0.207518	6.24273e-13	0.631606	1.00109e-12	1.38736e-11	0.636199	8.14039e-12	0.00938746	0.000106938	1.36993e-05	2.09902e-11	0.674227	2.1246e-11	2.19065e-10	0.67896	1.13266e-10	0.0876776	0.0061952	0.00108758	0.000936256	0.000102028	-0.499968	14.3266
CAPZA2	P47755	F-actin-capping protein subunit alpha-2	CAPZA2_pS9_1ph	9	142.12	1	ADLEEQLS(1)DEEK	16.3754	16.2863	16.1852	15.9199	15.8662	15.6402	15.8916	15.9106	15.9763	15.938	16.3883	16.2131	16.3786	15.8333	15.7577	15.7754	16.1348	15.882	16.1015	15.938	16.0196	0.044381	0.696522	0.591227	-0.0199429	0.892652	0.808619	0.113297	0.319812	0.180705	-0.356142	0.00280426	0.000433828	-0.287226	0.0109074	0.00263085	-0.473539	0.000208786	2.31853e-05	-0.537863	6.16217e-05	5.21237e-06	-0.250637	0.0204886	0.00685728	0.341113	-	-	P47755	9	P47755	sp|P47755|CAZA2_HUMAN F-actin-capping protein subunit alpha-2 OS=Homo sapiens OX=9606 GN=CAPZA2 PE=1 SV=3	48.1774	9.28581e-18	120.2	48.177	1	S	_______MADLEEQLSDEEKVRIAAKFIIHA	8	6666	2587	9	1	15	0.0211432	0.0089396	0.0122036	0.0542961	-0.0562479	0.110544	0.035043	-0.0632974	0.00189012	0.637285	0.841581	0.785072	0.233922	0.218194	0.0219448	0.437023	0.168189	0.966274	0.683694	0.866128	0.815706	0.280903	0.261576	0.0312654	0.664454	0.401798	0.987874	0.275362	0.166278	-0.117397	16.0196
PLEKHA5	Q9HAU0	Pleckstrin homology domain-containing family A member 5	PLEKHA5_pS1090_1ph	1090	131.56	0.686956	S(0.156)LS(0.687)PS(0.156)PESSASPVPSTQPQLTEGSHFMCV	12.5124	12.6447	12.6321	12.5615	12.4894	12.5681	12.3346	12.278	12.3034	12.3695	12.7822	12.4547	12.6854	12.7504	12.5973	12.4469	11.8728	12.0038	12.0164	12.3695	12.4337	0.0443329	0.744524	0.64878	0.0584856	0.722327	0.548894	-0.341035	0.0131714	0.0025004	-0.291043	0.0261747	0.00758155	-0.676411	4.73362e-05	2.36469e-06	-0.056714	0.66286	0.560934	-0.0425612	0.748079	0.661844	0.63385	7.39402e-05	5.26255e-06	-	-	+	Q9HAU0	1090	Q9HAU0	sp|Q9HAU0|PKHA5_HUMAN Pleckstrin homology domain-containing family A member 5 OS=Homo sapiens OX=9606 GN=PLEKHA5 PE=1 SV=1	6.42503	2.97475e-19	112.52	131.56	1;2	S	PEVSRGNQTMAVKSLSPSPESSASPVPSTQP	3	24916	8683	1090	1	57	-0.0131396	0.575516	-0.588656	0.0923829	0.577934	-0.485551	0.0247183	-0.0783866	-0.0808042	0.681235	4.33672e-13	2.94289e-13	0.00882818	4.03571e-13	7.80127e-12	0.442404	0.0227214	0.019356	0.723512	2.05431e-11	7.76381e-12	0.0139192	2.02272e-11	1.09294e-10	0.66838	0.130485	0.102841	0.0654251	0.0258142	0.234329	12.4337
SIPA1L3	O60292	Signal-induced proliferation-associated 1-like protein 3	SIPA1L3_pS100_1ph	100	214.46	0.999761	EHSNPS(1)PSQDTDGTK	14.6209	14.5214	14.4812	14.6241	14.4993	14.5537	14.9814	14.9375	14.9478	14.6433	14.6667	14.5809	14.5088	14.7712	14.6358	14.6535	14.7226	14.714	14.7396	14.6433	14.6723	0.0442928	0.595512	0.476613	0.127789	0.163647	0.0514582	-0.230177	0.00934854	0.00157643	0.414397	7.65802e-05	3.782e-06	0.139927	0.0836981	0.0348815	0.017886	0.836421	0.772318	0.101382	0.192573	0.114509	-0.038545	0.641647	0.534871	-	-	+	O60292	100	O60292	sp|O60292|SI1L3_HUMAN Signal-induced proliferation-associated 1-like protein 3 OS=Homo sapiens OX=9606 GN=SIPA1L3 PE=1 SV=3	36.2226	3.00731e-38	197.52	214.46	1	S	DWPPKREALREHSNPSPSQDTDGTKATKMAH	6	1959	796	100	1	32	0.431149	0.43891	-0.00776089	0.484591	0.495738	-0.0111473	0.0641034	0.0674898	0.0106619	1.48311e-09	1.11655e-09	0.842451	2.26347e-10	1.56169e-10	0.775402	0.113079	0.0964904	0.784916	1.2793e-08	1.15203e-08	0.867529	2.25139e-09	2.19439e-09	0.80644	0.317882	0.292749	0.895883	0.000117383	6.46317e-06	-0.396511	14.6723
GCFC2	P16383	GC-rich sequence DNA-binding factor 2	GCFC2_pS106_2ph	106	100.88	0.973251	IHHS(0.973)S(0.046)ES(0.981)K	14.5038	14.4678	14.7447	13.872	13.9688	14.0045	14.239	14.59	14.197	14.2704	14.6253	14.7159	14.5078	13.9076	13.8398	13.968	14.4262	14.2977	14.2987	14.2704	14.2858	0.0442623	0.755385	0.662234	-0.0433061	0.806757	0.669052	-0.00114409	0.994278	0.990964	-0.230083	0.0843969	0.0341231	-0.275489	0.0393943	0.0135211	-0.623689	0.000113744	1.03424e-05	-0.711258	3.01584e-05	2.0913e-06	-0.435769	0.00237454	0.000448616	-	-	-	P16383	106	P16383	sp|P16383|GCFC2_HUMAN Intron Large complex component GCFC2 OS=Homo sapiens OX=9606 GN=GCFC2 PE=1 SV=2	15.5237	0.000777035	67.616	100.88	2	S	RTLDVSTDEEDKIHHSSESKDDQGLSSDSSS	4	4482	1867	106	2	31	0.24603	-0.0272694	0.2733	0.2971	0.156113	0.140988	-0.0225632	0.109749	-0.0736334	1.98924e-07	0.380551	4.27139e-08	1.20835e-08	6.73624e-05	0.000199317	0.466599	0.00196313	0.0259119	8.9157e-07	0.430967	2.10961e-07	6.83773e-08	0.000156099	0.000400784	0.68586	0.0320607	0.123847	0.00578434	0.00109767	-0.393607	14.2858
WTAP	Q15007	Pre-mRNA-splicing regulator WTAP	WTAP_pS306_1ph	306	198.24	0.998088	EGNTTEDDFPS(0.002)S(0.998)PGNGNK	17.5386	17.4949	17.4603	17.2786	17.1186	17.153	17.3154	17.3309	17.3228	17.3475	17.474	17.5496	17.6029	17.2834	17.3208	17.3202	17.393	17.3036	17.2135	17.3475	17.3584	0.0442332	0.542705	0.419393	0.124703	0.119653	0.032615	-0.0196485	0.820626	0.717613	-0.174941	0.0178381	0.00466086	-0.238823	0.00231786	0.000369509	-0.314524	0.000194505	2.12436e-05	-0.234054	0.00210445	0.000445491	0.00476884	0.953181	0.92992	-0.150831	-	+	Q15007	306	Q15007	sp|Q15007|FL2D_HUMAN Pre-mRNA-splicing regulator WTAP OS=Homo sapiens OX=9606 GN=WTAP PE=1 SV=2	27.1764	1.02513e-31	179.46	198.24	1;2	S	GFHREGNTTEDDFPSSPGNGNKSSNSSEERT	12	11432	4057	306	1	28	0.269452	0.0846778	0.184774	0.237749	0.0210976	0.216651	0.0622463	0.0303693	0.0939495	3.59495e-07	0.0249906	4.49707e-05	1.9969e-06	0.550043	6.65556e-06	0.0890806	0.392123	0.0142524	1.49409e-06	0.0365949	0.000110297	6.26241e-06	0.598182	1.79053e-05	0.280079	0.638226	0.0853086	0.0509397	0.0185977	-0.139583	17.3584
PNO1	Q9NRX1	RNA-binding protein PNO1	PNO1_pS36_1ph	36	270.55	1	QAEQLS(1)AAGEGGDAGR	15.064	15.395	15.4202	15.2972	15.3582	15.3774	15.3411	15.2027	15.2684	15.2712	15.3371	15.3139	15.3607	15.3702	15.4662	15.2184	15.1897	15.4908	15.3736	15.2712	15.3194	0.0442069	0.736969	0.640212	0.00738392	0.968106	0.937564	0.0806129	0.553191	0.397748	-0.0222778	0.876598	0.813317	0.0141282	0.925467	0.88089	0.05122	0.688467	0.588564	0.014397	0.914282	0.878643	0.000268793	0.998821	0.997725	-	-	-	Q9NRX1	36	Q9NRX1	sp|Q9NRX1|PNO1_HUMAN RNA-binding protein PNO1 OS=Homo sapiens OX=9606 GN=PNO1 PE=1 SV=1	64.2947	1.46904e-89	245.2	64.295	1	S	RKGGRRAKKRQAEQLSAAGEGGDAGRMDTEE	6	25610	8967	36	1	13	-0.228009	-0.131435	-0.0965742	-0.17055	-0.0549932	-0.115557	0.00694487	0.0259278	-0.0505135	5.39164e-05	0.007248	0.0391934	0.000985471	0.221558	0.0159092	0.874736	0.557947	0.25997	0.0001355	0.0117675	0.0550621	0.00183524	0.264905	0.02321	0.9415	0.763094	0.490857	0.568269	0.439842	0.0734978	15.3194
TCF4	P15884	Transcription factor 4	TCF4_pS372_1ph	372	232.2	0.993672	NGGQAS(0.001)S(0.006)S(0.994)PNYEGPLHSLQSR	13.0926	12.973	12.9965	13.193	12.8814	13.3599	13.0794	13.131	12.9465	13.0808	13.1072	13.1282	12.9592	13.1341	13.1125	13.1886	13.0005	13.0232	13.1336	13.0808	13.0801	0.0441911	0.759355	0.667746	0.000270179	0.998915	0.9979	0.000128224	0.99943	0.999003	0.0316045	0.839329	0.758524	-0.0124584	0.940825	0.903424	0.124113	0.344865	0.236998	0.0801916	0.550058	0.439027	0.09265	0.487352	0.372774	-	-	+	P15884	372	P15884	sp|P15884|ITF2_HUMAN Transcription factor 4 OS=Homo sapiens OX=9606 GN=TCF4 PE=1 SV=3	22.5547	1.55844e-60	200.74	232.2	1	S	AGTAVWSRNGGQASSSPNYEGPLHSLQSRIE	8	4437	1847	372	1	14	-1.11691	-0.220913	-0.896	-1.2838	-0.265565	-1.01823	-0.178536	-0.056304	-0.0116522	3.16901e-09	0.0489329	9.02337e-08	3.43565e-10	0.0205713	1.32875e-08	0.105064	0.597026	0.912545	2.45892e-08	0.0676803	4.0591e-07	3.24777e-09	0.0300014	6.55884e-08	0.305571	0.787766	0.962119	0.504091	0.373489	0.092508	13.0801
PPP4R2	Q9NY27	Serine/threonine-protein phosphatase 4 regulatory subunit 2	PPP4R2_pS224_1ph	224	157.83	0.795717	NHSDSSTS(0.002)ES(0.009)EVS(0.134)S(0.796)VS(0.059)PLK	13.9772	14.0121	13.8165	13.8428	13.901	13.6825	14.0625	13.8549	14.1575	13.9672	13.8754	13.9696	14.0931	14.0338	14.0044	14.0605	14.1063	13.9873	13.8991	13.9672	13.9636	0.0440867	0.730796	0.632863	0.224175	0.0986017	0.0246524	-0.0273787	0.854198	0.766224	0.0896957	0.472992	0.336432	0.0182302	0.899784	0.842949	-0.126515	0.27918	0.181146	0.0535732	0.662949	0.562248	0.035343	0.782452	0.701386	-	-	-	Q9NY27	224	Q9NY27	sp|Q9NY27|PP4R2_HUMAN Serine/threonine-protein phosphatase 4 regulatory subunit 2 OS=Homo sapiens OX=9606 GN=PPP4R2 PE=1 SV=3	7.73545	1.15647e-15	137.57	157.83	1	S	EKNHSDSSTSESEVSSVSPLKNKHPDEDAVE	14	26055	9216	224	1	29	0.0808688	-0.184939	0.265808	0.0755174	-0.208765	0.284282	0.0763147	0.0578407	0.0816661	0.0169369	1.08003e-05	7.82772e-08	0.024371	2.29681e-06	2.8807e-08	0.0230958	0.0761026	0.0160335	0.0262362	3.22431e-05	3.59095e-07	0.0355854	7.50202e-06	1.31799e-07	0.138091	0.256139	0.0918928	0.0724722	0.0294107	-0.216211	13.9636
MED1	Q15648	Mediator of RNA polymerase II transcription subunit 1	MED1_pT1051_1ph	1051	115.85	0.970932	S(0.029)QT(0.971)PPGVATPPIPK	16.2921	16.4078	16.2813	16.198	16.1325	16.2535	16.5169	16.6348	16.4322	16.3863	16.3379	16.3103	16.465	16.3711	16.238	16.3257	16.6223	16.6273	16.6158	16.3863	16.3917	0.0440288	0.60249	0.48368	0.116988	0.209953	0.0746742	0.0938048	0.274156	0.145937	0.200917	0.0179921	0.00471778	0.250693	0.00442051	0.000842884	-0.132396	0.0932114	0.0464352	-0.0594373	0.459998	0.347401	-0.310131	0.00079271	0.000112678	-2.27471	-	+	Q15648	1051	Q15648	sp|Q15648|MED1_HUMAN Mediator of RNA polymerase II transcription subunit 1 OS=Homo sapiens OX=9606 GN=MED1 PE=1 SV=4	15.2806	0.000142515	98.34	104.84	1;2	T	STGGSKSPGSAGRSQTPPGVATPPIPKITIQ	3	32720	4197	1051	1	74	0.0651097	-0.194742	0.259852	0.106928	-0.174046	0.280974	0.0701033	0.0489814	0.0282847	0.106709	7.79219e-05	2.3677e-06	0.0121174	0.000253208	8.26961e-07	0.0841182	0.217684	0.470243	0.140434	0.000189371	7.61752e-06	0.0186828	0.000523386	2.67763e-06	0.272139	0.461226	0.688058	0.000569308	5.27609e-05	-0.333314	16.3917
SCAF1	Q9H7N4	Splicing factor, arginine/serine-rich 19	SCAF1_pT1001_1ph	1001	217.99	0.998734	T(0.999)PEVS(0.001)FLPEEATEEAGVR	14.3248	14.1686	14.3917	14.2652	14.0929	14.2816	14.231	14.0533	14.255	14.2344	14.2841	14.4118	14.3213	14.2148	14.4548	14.3973	14.2687	14.2889	14.164	14.2344	14.2669	0.0440142	0.712304	0.609579	0.142381	0.272766	0.111171	0.060745	0.6308	0.482548	-0.115275	0.31168	0.191204	-0.0985446	0.391969	0.26048	-0.0818199	0.462498	0.347221	0.0165469	0.891611	0.847222	0.115092	0.292782	0.191876	-0.237276	-	+	Q9H7N4	1001	Q9H7N4	sp|Q9H7N4|SFR19_HUMAN Splicing factor, arginine/serine-rich 19 OS=Homo sapiens OX=9606 GN=SCAF1 PE=1 SV=3	28.9711	1.91777e-90	198.09	156.44	1;2	T	PALTPDSQTVDSSCKTPEVSFLPEEATEEAG	1	34789	8567	1001	1	51	5.06577e-05	0.0042726	-0.00422194	-0.0780836	-0.0294761	-0.0486075	0.0455237	0.0899093	0.123658	0.999191	0.93189	0.932696	0.130596	0.557333	0.337185	0.367973	0.0848035	0.0219035	0.999308	0.943333	0.943814	0.165567	0.604806	0.382715	0.604986	0.271266	0.110927	0.788225	0.697394	0.0334555	14.2669
PAWR	Q96IZ0	PRKC apoptosis WT1 regulator protein	PAWR_pS233_1ph	233	348.85	0.999932	STTSVS(1)EEDVSSR	15.3872	15.3556	15.3922	15.3346	15.1519	15.1831	15.611	15.5102	15.6042	15.4307	15.4483	15.4161	15.4025	15.1303	15.1302	15.1422	15.801	15.4578	15.6636	15.4307	15.3992	0.0439962	0.659657	0.548972	-0.0889854	0.435128	0.233321	0.0656863	0.532114	0.37418	0.196821	0.0429591	0.0144233	0.218511	0.0252719	0.00768676	-0.155059	0.0929976	0.0462833	-0.288041	0.0040117	0.000986374	-0.506552	4.29573e-05	2.50739e-06	-	-	-	Q96IZ0	233	Q96IZ0	sp|Q96IZ0|PAWR_HUMAN PRKC apoptosis WT1 regulator protein OS=Homo sapiens OX=9606 GN=PAWR PE=1 SV=1	41.8874	3.26424e-199	284.21	348.85	1	S	PPRTVSGRYKSTTSVSEEDVSSRYSRTDRSG	6	21197	7335	233	1	15	0.0230753	-0.350535	0.37361	0.130377	-0.385068	0.515446	0.150632	0.00879607	0.0433296	0.74016	7.18344e-05	3.49763e-05	0.0731412	2.45842e-05	5.74512e-07	0.041203	0.899267	0.535054	0.77638	0.000175924	8.76607e-05	0.0977267	6.29584e-05	1.91296e-06	0.186044	0.955176	0.736717	0.00127873	0.000154215	-0.35188	15.3992
TP53BP1	Q12888	Tumor suppressor p53-binding protein 1	TP53BP1_pS727_2ph	727	250.52	0.999698	ECSEAMEVETSVISIDS(1)PQK	15.6604	15.6988	15.54	15.2271	15.2263	15.1622	15.5483	15.4032	15.3657	15.5726	15.6222	15.6691	15.7399	15.1943	15.2531	15.2308	15.664	15.5455	15.4851	15.5726	15.469	0.0439859	0.617142	0.499094	0.0208243	0.855555	0.747611	0.125774	0.152897	0.0652539	-0.193986	0.026075	0.00753887	-0.112197	0.184846	0.0965854	-0.427832	5.91459e-05	4.46683e-06	-0.450994	3.25916e-05	2.32892e-06	-0.338796	0.00051211	6.45524e-05	-	-	+	Q12888	727	Q12888	sp|Q12888|TP53B_HUMAN TP53-binding protein 1 OS=Homo sapiens OX=9606 GN=TP53BP1 PE=1 SV=2	35.2013	1.784e-80	234.76	250.52	1;2	S	CSEAMEVETSVISIDSPQKLAILDQELEHKE	17	9649	3643	727	2	125	0.328637	0.17675	0.151887	0.37482	0.227616	0.147205	0.108171	0.112853	0.061988	6.25527e-07	0.000798103	0.00281446	9.60824e-08	6.27952e-05	0.00356401	0.0241609	0.0193524	0.175453	2.46474e-06	0.0015641	0.00488386	4.21602e-07	0.000146465	0.00581389	0.141403	0.118118	0.39401	0.00912364	0.00199554	-0.233846	15.469
KDM5A	P29375	Lysine-specific demethylase 5A	KDM5A_pS1666_1ph	1666	94.449	0.999988	QGPVS(1)PGPAPPPSFIMSYK	12.2757	12.5701	12.5278	12.4993	12.407	12.5013	12.4577	12.7175	12.5231	12.6098	12.3529	12.6333	12.5189	12.7257	12.3844	12.4733	12.7656	12.838	12.8381	12.6098	12.5615	0.0438659	0.777885	0.690999	0.0585615	0.756759	0.596362	0.247814	0.0988037	0.0359739	0.108269	0.469006	0.332529	0.312217	0.0329404	0.0107374	0.0113853	0.943091	0.917637	0.0260809	0.864829	0.812876	-0.286136	0.0434315	0.0176607	-	-	+	P29375	1666	P29375	sp|P29375|KDM5A_HUMAN Lysine-specific demethylase 5A OS=Homo sapiens OX=9606 GN=KDM5A PE=1 SV=3	49.1923	9.55819e-06	76.96	94.449	1	S	EDYICINCAKKQGPVSPGPAPPPSFIMSYKL	5	5418	2218	1666	1	37	0.0820179	0.185067	-0.10305	0.0576902	0.189827	-0.132137	0.019922	0.0490095	0.0442497	0.182785	0.00582275	0.0987468	0.342666	0.00488014	0.0385209	0.740344	0.418536	0.464388	0.228422	0.00965279	0.12871	0.395479	0.00793972	0.05276	0.866295	0.66087	0.683731	0.51462	0.38449	-0.0968835	12.5615
CTTNBP2NL	Q9P2B4	CTTNBP2 N-terminal-like protein	CTTNBP2NL_pS557_2ph	557	120.27	0.886355	VS(0.112)S(0.886)PLS(0.002)PLS(1)PGIK	12.6998	12.7424	12.6704	12.1881	12.2492	11.9538	12.6892	12.5246	12.7111	12.5177	12.6346	12.7768	12.8328	12.2756	11.9427	12.0698	12.4676	12.6116	12.4097	12.5177	12.4743	0.0438558	0.766813	0.677192	-0.0343285	0.853756	0.744269	-0.145333	0.317709	0.178897	-0.0625904	0.675535	0.553537	-0.251779	0.0680203	0.0268216	-0.573867	0.000330445	4.15505e-05	-0.652052	9.90532e-05	9.7193e-06	-0.400273	0.00556156	0.00132227	0.939986	-	+	Q9P2B4	557	Q9P2B4	sp|Q9P2B4|CT2NL_HUMAN CTTNBP2 N-terminal-like protein OS=Homo sapiens OX=9606 GN=CTTNBP2NL PE=1 SV=2	8.998	2.22664e-08	94.666	104.2	1;2	S	PRGDTSHSPTPGKVSSPLSPLSPGIKSPTIP	3	26716	9391	557	2	37	0.120348	0.00085889	0.119489	0.103811	-0.105567	0.209379	0.0133162	-0.0765729	0.0298532	0.00158973	0.979154	0.00168644	0.00492863	0.00437432	4.42515e-06	0.686082	0.029619	0.369265	0.0030149	0.982707	0.00304733	0.00815005	0.00718771	1.22906e-05	0.831889	0.152	0.605845	0.00118927	0.000140123	-0.511277	12.4743
ARHGAP21	Q5T5U3	Rho GTPase-activating protein 21	ARHGAP21_pS1433_1ph	1433	196.31	0.90492	AQPS(0.009)S(0.086)S(0.905)EDELDNVFFK	15.3729	15.2608	15.4094	14.9688	15.0155	14.7715	15.2825	15.2658	15.311	15.1977	15.4004	15.4294	15.3448	14.997	14.9513	15.0121	15.565	15.6049	15.5003	15.1977	15.2429	0.0438456	0.617613	0.499724	0.0681681	0.503244	0.298813	0.270275	0.00429579	0.000583551	-0.0612743	0.485943	0.348804	0.165155	0.052082	0.01914	-0.429096	5.65686e-05	4.22e-06	-0.404773	8.91555e-05	8.52344e-06	-0.569928	3.93383e-06	1.05533e-07	-	-	-	Q5T5U3	1433	Q5T5U3	sp|Q5T5U3|RHG21_HUMAN Rho GTPase-activating protein 21 OS=Homo sapiens OX=9606 GN=ARHGAP21 PE=1 SV=2	10.1983	3.3502e-29	167.5	196.31	1;2	S	SRKRKKPKEKAQPSSSEDELDNVFFKKENVE	6	13535	4724	1433	1	71	0.21002	0.0575866	0.152433	0.242128	0.0293041	0.212824	0.0252197	-0.0351712	-0.00688873	3.88208e-05	0.155681	0.000995884	7.00107e-06	0.460585	3.33154e-05	0.52458	0.377419	0.86129	0.000100407	0.193535	0.00187953	1.95847e-05	0.512	7.716e-05	0.729088	0.623866	0.935296	0.000329458	2.57653e-05	-0.367822	15.2429
SUPT6H	Q7KZ85	Transcription elongation factor SPT6	SUPT6H_pS75_3ph	75	123.62	1	GFINDDDDEDEGEEDEGS(1)DS(1)GDS(1)EDDVGHKK	16.1959	16.1234	16.0872	16.1853	16.0662	16.1872	16.1983	16.1709	16.1624	16.1756	16.15	16.1808	16.2071	16.059	16.1661	16.0707	16.2849	16.2883	16.265	16.1756	16.17	0.0438263	0.506282	0.382092	-0.0476474	0.547487	0.343019	0.102157	0.130054	0.0522502	0.0417492	0.540349	0.404541	0.10008	0.122316	0.0566735	0.0107822	0.878803	0.82783	-0.0806916	0.196312	0.117275	-0.180772	0.00733902	0.0018719	0.156982	-	-	Q7KZ85	75	Q7KZ85	sp|Q7KZ85|SPT6H_HUMAN Transcription elongation factor SPT6 OS=Homo sapiens OX=9606 GN=SUPT6H PE=1 SV=2	123.622	2.11492e-13	119.05	123.62	3	S	DDDDEDEGEEDEGSDSGDSEDDVGHKKRKRT	20	15709	5346	75	3	100	0.0487754	-0.166046	0.214822	0.0579269	-0.122086	0.180013	-0.00510949	0.029699	-0.0142609	0.280838	0.00135273	0.000115588	0.203225	0.0122656	0.000665208	0.908572	0.507029	0.748877	0.33471	0.00254417	0.000260597	0.247402	0.0185739	0.00122577	0.957979	0.729381	0.875323	0.6555	0.534402	-0.030967	16.17
SUPT6H	Q7KZ85	Transcription elongation factor SPT6	SUPT6H_pS73_3ph	73	123.62	1	GFINDDDDEDEGEEDEGS(1)DS(1)GDS(1)EDDVGHKK	16.1959	16.1234	16.0872	16.1853	16.0662	16.1872	16.1983	16.1709	16.1624	16.1756	16.15	16.1808	16.2071	16.059	16.1661	16.0707	16.2849	16.2883	16.265	16.1756	16.17	0.0438263	0.506282	0.382092	-0.0476474	0.547487	0.343019	0.102157	0.130054	0.0522502	0.0417492	0.540349	0.404541	0.10008	0.122316	0.0566735	0.0107822	0.878803	0.82783	-0.0806916	0.196312	0.117275	-0.180772	0.00733902	0.0018719	0.156982	-	-	Q7KZ85	73	Q7KZ85	sp|Q7KZ85|SPT6H_HUMAN Transcription elongation factor SPT6 OS=Homo sapiens OX=9606 GN=SUPT6H PE=1 SV=2	123.622	2.11492e-13	119.05	123.62	3	S	INDDDDEDEGEEDEGSDSGDSEDDVGHKKRK	18	15708	5346	73	3	100	0.0487754	-0.166046	0.214822	0.0579269	-0.122086	0.180013	-0.00510949	0.029699	-0.0142609	0.280838	0.00135273	0.000115588	0.203225	0.0122656	0.000665208	0.908572	0.507029	0.748877	0.33471	0.00254417	0.000260597	0.247402	0.0185739	0.00122577	0.957979	0.729381	0.875323	0.6555	0.534402	-0.030967	16.17
SUPT6H	Q7KZ85	Transcription elongation factor SPT6	SUPT6H_pS78_3ph	78	123.62	1	GFINDDDDEDEGEEDEGS(1)DS(1)GDS(1)EDDVGHKK	16.1959	16.1234	16.0872	16.1853	16.0662	16.1872	16.1983	16.1709	16.1624	16.1756	16.15	16.1808	16.2071	16.059	16.1661	16.0707	16.2849	16.2883	16.265	16.1756	16.17	0.0438263	0.506282	0.382092	-0.0476474	0.547487	0.343019	0.102157	0.130054	0.0522502	0.0417492	0.540349	0.404541	0.10008	0.122316	0.0566735	0.0107822	0.878803	0.82783	-0.0806916	0.196312	0.117275	-0.180772	0.00733902	0.0018719	0.156982	-	-	Q7KZ85	78	Q7KZ85	sp|Q7KZ85|SPT6H_HUMAN Transcription elongation factor SPT6 OS=Homo sapiens OX=9606 GN=SUPT6H PE=1 SV=2	123.622	2.11492e-13	119.05	123.62	3	S	DEDEGEEDEGSDSGDSEDDVGHKKRKRTSFD	23	15710	5346	78	3	100	0.0487754	-0.166046	0.214822	0.0579269	-0.122086	0.180013	-0.00510949	0.029699	-0.0142609	0.280838	0.00135273	0.000115588	0.203225	0.0122656	0.000665208	0.908572	0.507029	0.748877	0.33471	0.00254417	0.000260597	0.247402	0.0185739	0.00122577	0.957979	0.729381	0.875323	0.6555	0.534402	-0.030967	16.17
SRRM2	Q9UQ35	Serine/arginine repetitive matrix protein 2	SRRM2_pT348_3ph	348	103.23	0.769593	S(0.246)AT(0.77)RPS(0.984)PS(1)PER	15.418	15.2302	15.3443	15.0162	15.2198	14.8387	14.4108	14.5266	14.5785	15.0735	15.4147	15.4373	15.2719	15.1416	15.1458	14.9948	14.3416	14.5893	14.5417	15.0735	14.9804	0.043789	0.742553	0.646447	0.0691525	0.661421	0.470995	-0.014418	0.928908	0.879597	-0.825535	6.83998e-06	1.35398e-07	-0.883742	2.73022e-06	5.30462e-08	-0.305904	0.0147345	0.00477815	-0.28054	0.0233631	0.00845938	0.603202	9.63472e-05	7.55441e-06	-	-	-	Q9UQ35	348	Q9UQ35	sp|Q9UQ35|SRRM2_HUMAN Serine/arginine repetitive matrix protein 2 OS=Homo sapiens OX=9606 GN=SRRM2 PE=1 SV=2	5.14765	0.0017649	84.509	94.507	2;3;4	T	SPYEDKDKDKKEKSATRPSPSPERSSTGPEP	3	35441	9918	348	3	295	0.171724	-0.187244	0.358968	0.154006	-0.145627	0.299633	0.0649268	0.124262	0.0826453	0.000660407	0.000289847	8.72914e-08	0.00169848	0.00265284	1.12233e-06	0.137895	0.00816491	0.0636228	0.00134338	0.000621753	3.94953e-07	0.00303075	0.00452736	3.52229e-06	0.354944	0.0719781	0.215188	0.000476093	4.16257e-05	0.519632	14.9804
E2F8	A0AVK6	Transcription factor E2F8	E2F8_pS413_2ph	413	111.63	0.999903	INS(1)APS(0.39)S(0.61)PIK	15.8551	15.7528	15.5696	15.4375	15.4552	15.4357	15.8898	15.7827	15.9204	15.6178	15.756	15.6569	15.8959	15.6308	15.5409	15.6934	15.8898	15.7581	15.804	15.6178	15.698	0.0437856	0.677474	0.568839	0.178914	0.11298	0.0300802	-0.047039	0.680827	0.54079	0.138503	0.167728	0.0841459	0.047678	0.663069	0.535371	-0.283034	0.0062843	0.0016698	-0.147905	0.125153	0.0667904	-0.195583	0.0466351	0.0192402	-	-	-	A0AVK6	413	A0AVK6	sp|A0AVK6|E2F8_HUMAN Transcription factor E2F8 OS=Homo sapiens OX=9606 GN=E2F8 PE=1 SV=1	37.9673	0.000335307	47.942	111.63	2	S	IKLVKSIESDRRKINSAPSSPIKTNKAESSQ	3	19	26	413	2	8	0.427935	-0.285365	0.7133	-0.0416729	-0.616077	0.574404	0.241127	0.380023	0.710735	1.03454e-06	0.000140617	4.83435e-10	0.491678	4.94059e-09	1.45502e-08	0.000729827	4.96404e-06	5.12347e-10	3.8217e-06	0.000322366	4.04388e-09	0.545574	3.71911e-08	7.10038e-08	0.024254	0.000773848	3.99352e-07	0.000439047	3.75123e-05	-0.421536	15.698
EYA3	Q99504	Eyes absent homolog 3	EYA3_pT269_1ph	269	249.41	0.960375	LSSGDPS(0.015)T(0.108)S(0.834)PS(0.043)LSQT(0.013)T(0.96)PS(0.026)K	14.0034	14.2206	14.0417	14.0224	13.9525	14.1258	13.5649	14.2383	14.0304	14.094	14.2713	14.0847	14.041	13.8941	14.1996	13.8906	14.504	14.1435	14.4363	14.094	14.0927	0.043773	0.834112	0.764029	-0.0388003	0.882192	0.790107	0.416749	0.0382563	0.0101651	-0.144045	0.466265	0.329808	0.228931	0.232706	0.129595	-0.0549953	0.785175	0.706287	-0.137569	0.463987	0.351395	-0.3665	0.0500036	0.020947	-	-	+	Q99504	269	Q99504	sp|Q99504|EYA3_HUMAN Eyes absent homolog 3 OS=Homo sapiens OX=9606 GN=EYA3 PE=1 SV=3	15.7091	8.25298e-98	227.02	122.34	1;2	T	LSSGDPSTSPSLSQTTPSKDTDDQSRKNMTS	16	34424	7671	269	1	13	0.0199289	-0.0380422	0.0579711	-0.0259717	-0.114359	0.0883871	-0.0522205	-0.0826365	-0.00631988	0.793586	0.618343	0.449825	0.733281	0.144878	0.254182	0.495381	0.285299	0.933812	0.823754	0.661882	0.503959	0.771809	0.180236	0.295947	0.70794	0.536437	0.973509	0.662403	0.54318	0.0890498	14.0927
FAM83H	Q6ZRV2	Protein FAM83H	FAM83H_pS914_1ph	914	113.47	1	RGS(1)PVPPVPER	12.3225	12.6455	12.7123	12.7372	12.2653	12.6887	12.5217	12.7318	12.7652	12.66	12.6687	12.5447	12.5982	12.8958	13.0795	13.0172	13.1244	12.9902	13.1626	12.66	12.7396	0.0437697	0.808438	0.73069	0.433748	0.0238564	0.00308847	0.419531	0.0185343	0.00393333	0.112804	0.516524	0.37995	0.488565	0.00588376	0.00121468	0.00363815	0.98502	0.977133	0.393616	0.017874	0.00610283	-0.0949487	0.571792	0.458326	-	-	+	Q6ZRV2	914	Q6ZRV2	sp|Q6ZRV2|FA83H_HUMAN Protein FAM83H OS=Homo sapiens OX=9606 GN=FAM83H PE=1 SV=3	83.8231	1.96813e-05	85.792	83.823	1	S	EQKGSPTSAYPERRGSPVPPVPERRSSPVPP	3	15432	5259	914	1	33	-0.183922	-0.364202	0.180281	-0.485337	-0.481118	-0.00421875	-0.184939	-0.000439137	0.116476	0.0374026	0.000308499	0.040885	1.29331e-05	1.4384e-05	0.959463	0.0364798	0.995778	0.171822	0.0539246	0.000658305	0.0572697	3.42884e-05	3.86973e-05	0.967474	0.17815	0.997425	0.389578	0.525257	0.395149	-0.109166	12.7396
EPS15L1	Q9UBC2	Epidermal growth factor receptor substrate 15-like 1	EPS15L1_pS244_2ph	244	213.76	0.964758	STPS(0.004)HGS(0.965)VS(0.031)SLNST(0.013)GS(0.492)LS(0.496)PK	16.3876	16.4483	16.3712	16.571	16.4352	16.4855	16.0927	16.0309	16.0837	16.3123	16.4789	16.4279	16.4314	16.5489	16.5098	16.3092	16.1475	16.1721	16.2714	16.3123	16.3414	0.0437467	0.600418	0.481345	-0.041263	0.690024	0.506222	0.127913	0.127858	0.0509517	-0.333267	0.00051396	4.64825e-05	-0.2491	0.00426997	0.000803899	0.0948722	0.223268	0.137317	0.00986249	0.91044	0.872937	0.258963	0.00286677	0.00057051	-	-	-	Q9UBC2	244	Q9UBC2	sp|Q9UBC2|EP15R_HUMAN Epidermal growth factor receptor substrate 15-like 1 OS=Homo sapiens OX=9606 GN=EPS15L1 PE=1 SV=1	14.0417	1.51005e-43	188.16	151.28	2;3	S	SPPPKDSLRSTPSHGSVSSLNSTGSLSPKHS	7	26898	9446	244	2	46	0.163743	-0.143556	0.307299	0.264354	-0.171544	0.435898	0.036181	-0.0924183	-0.0644302	0.00126001	0.00358848	1.1273e-06	8.03806e-06	0.000839991	6.85947e-09	0.41009	0.0449989	0.15046	0.00243263	0.00620065	3.90682e-06	2.22317e-05	0.00157975	3.64393e-08	0.640341	0.192142	0.359544	5.79603e-05	2.47984e-06	0.428139	16.3414
SNX17	Q15036	Sorting nexin-17	SNX17_pS409_2ph	409	197.3	1	RSDS(1)QQAVK	15.3496	15.4849	15.1313	15.6622	15.545	15.7797	15.8007	15.7109	15.763	15.5114	15.4429	15.2604	15.3938	15.6302	15.9143	15.6984	15.6675	15.7306	15.5523	15.5114	15.577	0.043744	0.740605	0.644057	0.0853203	0.574606	0.371922	-0.108056	0.415131	0.261646	0.436233	0.00174507	0.000233012	0.284433	0.02435	0.00734993	0.340364	0.00742895	0.00204944	0.38194	0.00337079	0.000792346	0.0975073	0.423681	0.309348	-	+	-	Q15036	409	Q15036	sp|Q15036|SNX17_HUMAN Sorting nexin-17 OS=Homo sapiens OX=9606 GN=SNX17 PE=1 SV=1	66.1939	3.58219e-20	162.35	194.29	1;2;3	S	KMLRRRVGGTLRRSDSQQAVKSPPLLESPDA	4	11486	4074	409	2	23	-0.63944	-0.545679	-0.093761	-0.722227	-0.566752	-0.155475	-0.166908	-0.105194	-0.0841213	1.21898e-08	1.30006e-07	0.168347	1.82883e-09	7.47229e-08	0.0285599	0.0198767	0.124716	0.214149	7.76489e-08	6.61918e-07	0.208736	1.35527e-08	3.73136e-07	0.0399988	0.126052	0.338871	0.438108	0.446413	0.317291	-0.095869	15.577
HTATSF1	O43719	HIV Tat-specific factor 1	HTATSF1_pS494_1ph	494	165.4	1	ESEEGNPVRGS(1)EEDS(1)PKK	14.2424	14.2034	14.2295	14.3349	14.5328	14.4814	14.3759	14.4016	14.3935	14.5046	14.2075	14.2497	14.3493	14.3318	14.4337	14.4803	14.3444	14.477	14.338	14.5046	14.3708	0.0437179	0.635082	0.520519	-0.0344457	0.767029	0.611796	-0.00387664	0.973702	0.954269	0.165236	0.0647863	0.0243192	0.117642	0.183907	0.0959228	0.224585	0.0121782	0.00379127	0.146421	0.0870267	0.0426113	0.0287795	0.757719	0.671167	1.21167	-	-	O43719	494	O43719	sp|O43719|HTSF1_HUMAN HIV Tat-specific factor 1 OS=Homo sapiens OX=9606 GN=HTATSF1 PE=1 SV=1	69.2937	1.39809e-14	149.45	147.78	1;2	S	SCSQKESEEGNPVRGSEEDSPKKESKKKTLK	11	1768	723	494	1	90	-0.361024	0.140799	-0.501824	-0.301382	0.163341	-0.464723	0.0135862	-0.0235144	-0.0460558	4.12241e-10	0.000165488	1.72707e-12	7.18981e-09	3.23519e-05	6.34176e-12	0.65339	0.439614	0.13901	4.3422e-09	0.000373393	3.31114e-11	4.36892e-08	8.03782e-05	9.20037e-11	0.812851	0.677643	0.344371	0.515791	0.385617	0.0593486	14.3708
CLK3	P49761	Dual specificity protein kinase CLK3	CLK3_pS215_1ph	215	125.24	0.998268	ERRDS(0.998)DT(0.002)YR	14.0843	14.2075	14.199	14.0265	13.78	14.0727	13.9819	14.4392	14.0495	14.0763	14.1975	14.2148	14.2095	13.9988	13.8924	13.9465	14.0689	14.2036	14.2459	14.0763	14.0986	0.0436884	0.766813	0.67727	-0.0138051	0.942911	0.895114	0.0159568	0.928366	0.878895	-0.00672496	0.968827	0.948783	-0.0344566	0.830095	0.74247	-0.203861	0.122511	0.0651747	-0.261354	0.0505681	0.0218494	-0.226898	0.0878804	0.0425006	-0.287736	-	-	P49761	215	P49761	sp|P49761|CLK3_HUMAN Dual specificity protein kinase CLK3 OS=Homo sapiens OX=9606 GN=CLK3 PE=1 SV=3	27.6083	0.00394929	85.138	125.24	1	S	HDRLPYQRRYRERRDSDTYRCEERSPSFGED	5	7010	2692	215	1	25	0.346398	-0.0493387	0.395737	0.351381	-0.0597413	0.411122	0.0761449	0.0607598	0.0711625	1.37194e-07	0.251284	1.90025e-08	1.11486e-07	0.168345	1.06136e-08	0.0839421	0.16158	0.104493	6.38949e-07	0.296969	1.02277e-07	4.80582e-07	0.206435	5.34673e-08	0.271907	0.392928	0.291832	0.147709	0.0736081	-0.197136	14.0986
GSG2	Q8TF76	Serine/threonine-protein kinase haspin	GSG2_pS147_1ph	147	178.84	0.999726	DSGRLS(1)PDLSVCGQPR	16.098	16.0307	15.9647	15.9222	15.9289	15.9233	15.9996	16.0605	16.0203	16.0306	16.0601	16.1015	16.0629	15.8441	16.0299	15.9813	16.0568	16.0407	16.0931	16.0306	16.014	0.043678	0.535727	0.412324	0.0269391	0.766273	0.610788	0.0367298	0.636772	0.489239	-0.00434757	0.959792	0.934278	-0.0112957	0.890897	0.83045	-0.106313	0.110116	0.0570542	-0.123052	0.0662999	0.0304362	-0.111756	0.0947369	0.0466639	-	-	+	Q8TF76	147	Q8TF76	sp|Q8TF76|HASP_HUMAN Serine/threonine-protein kinase haspin OS=Homo sapiens OX=9606 GN=HASPIN PE=1 SV=3	35.9548	9.85037e-17	161.1	154.42	1	S	PLRLPPFPSRDSGRLSPDLSVCGQPRDGDEL	6	19440	6577	147	1	24	0.311933	0.12744	0.184493	0.16811	0.152096	0.0160143	-0.0934952	0.0749836	0.0503279	9.03191e-07	0.00811415	0.000423864	0.000992745	0.00228364	0.712941	0.042574	0.0971058	0.255431	3.38966e-06	0.0130136	0.000862619	0.00184758	0.00394518	0.75005	0.18949	0.293992	0.485602	0.136912	0.0668198	-0.101965	16.014
TNKS1BP1	Q9C0C2	182 kDa tankyrase-1-binding protein	TNKS1BP1_pS1383_1ph	1383	198.98	1	HNGS(1)LS(1)PGLEAR	14.2105	14.268	14.4095	13.885	13.8061	13.9309	14.2299	14.3585	14.3908	14.1531	14.2893	14.3741	14.3555	13.9368	13.6315	13.7788	14.2762	14.2508	14.1293	14.1531	14.1409	0.0436758	0.702575	0.598396	-0.0916359	0.481373	0.276043	-0.107633	0.348353	0.203841	0.0304029	0.805554	0.713269	-0.120906	0.268392	0.156099	-0.422008	0.000568337	8.45506e-05	-0.55732	4.53893e-05	3.52938e-06	-0.436414	0.000480237	5.92634e-05	0.503052	-	-	Q9C0C2	1383	Q9C0C2	sp|Q9C0C2|TB182_HUMAN 182 kDa tankyrase-1-binding protein OS=Homo sapiens OX=9606 GN=TNKS1BP1 PE=1 SV=4	52.1123	1.5145e-23	155.71	52.112	1;2	S	GGVSQCPEPGLRHNGSLSPGLEARDPLEARE	4	23721	8219	1383	1	93	0.189422	-0.47731	0.666732	0.305201	-0.482307	0.787508	0.114135	-0.00664169	-0.00164465	0.000101839	2.59518e-10	9.76318e-13	2.49141e-07	2.1906e-10	5.56068e-14	0.00791952	0.864012	0.966158	0.000242075	3.50411e-09	2.08752e-11	9.81169e-07	2.85444e-09	1.78997e-12	0.0796038	0.937915	0.987874	0.000461896	4.01216e-05	-0.452411	14.1409
NOL4L	Q96MY1	Nucleolar protein 4-like	NOL4L_pS130_1ph	130	163.74	0.988731	T(0.006)T(0.006)PES(0.989)PPYSSGSYDSIK	16.172	16.0094	16.0545	15.398	15.4288	15.3815	15.5771	15.5406	15.6588	15.7022	16.165	16.1408	16.0611	15.5589	15.5175	15.5661	15.6898	15.6681	15.6571	15.7022	15.7325	0.0436404	0.538212	0.415033	0.14473	0.0651772	0.0133905	0.0794644	0.275564	0.146944	-0.486451	3.91911e-06	6.22865e-08	-0.450627	6.45778e-06	1.77443e-07	-0.675858	1.28245e-07	5.4213e-10	-0.574768	4.58915e-07	5.86319e-09	-0.124142	0.0664979	0.0298995	-	-	+	Q96MY1	130	Q96MY1	sp|Q96MY1|NOL4L_HUMAN Nucleolar protein 4-like OS=Homo sapiens OX=9606 GN=NOL4L PE=1 SV=2	22.4436	1.56051e-12	144	163.74	1	S	GLRSRVKYGVKTTPESPPYSSGSYDSIKTEV	5	21545	7468	130	1	7	1.41884	0.919516	0.499329	1.37065	0.841383	0.52927	0.0603814	0.0304402	0.108573	1.08478e-13	1.63482e-10	1.61293e-06	1.96932e-13	6.892e-10	7.31124e-07	0.410028	0.675716	0.146696	5.00049e-12	2.41672e-09	5.36019e-06	6.86378e-12	7.19756e-09	2.38534e-06	0.640341	0.841235	0.354103	0.00982357	0.00219735	-0.189407	15.7325
KAT6B	Q8WYB5	Histone acetyltransferase KAT6B	KAT6B_pS1035_1ph	1035	101.39	0.999949	ANSRQS(1)PAK	15.1431	15.2705	14.8897	15.1972	15.2421	15.2257	15.1932	15.0799	15.2631	15.0953	15.2032	14.9918	15.2391	14.8759	15.1251	15.1624	15.0107	14.9368	15.0179	15.0953	15.1129	0.0435839	0.749303	0.654795	-0.167216	0.252936	0.0993978	-0.190236	0.150535	0.0638989	0.0776136	0.564336	0.429021	-0.156207	0.221634	0.12179	0.120576	0.332061	0.225419	-0.0902232	0.472488	0.359542	0.0659834	0.61056	0.500196	-	-	+	Q8WYB5	1035	Q8WYB5	sp|Q8WYB5|KAT6B_HUMAN Histone acetyltransferase KAT6B OS=Homo sapiens OX=9606 GN=KAT6B PE=1 SV=3	42.9306	0.000563231	53.525	78.705	1	S	KEEQEILSTRANSRQSPAKVQSKNKYLHSPE	6	19864	6729	1035	1	23	0.0312129	0.0616509	-0.0304379	0.0706402	0.2681	-0.197459	0.100961	0.267983	0.061534	0.694521	0.440789	0.701707	0.378333	0.00299401	0.0211718	0.213055	0.00300395	0.441641	0.735163	0.49063	0.743045	0.431992	0.00507326	0.0302242	0.449785	0.0417687	0.664788	0.758081	0.659374	0.0429627	15.1129
DDX21	Q9NR30	Nucleolar RNA helicase 2	DDX21_pS171_2ph	171	324.94	1	NGFPHPEPDCNPSEAAS(1)EES(1)NS(1)EIEQEIPVEQK	17.7907	17.8571	17.9454	17.5517	17.4651	17.8159	17.7502	18.0217	17.8475	17.8314	17.8517	17.9368	17.9353	17.7497	17.6209	17.7306	18.0619	17.8872	18.0425	17.8314	17.8262	0.0435737	0.715307	0.61334	0.089509	0.509914	0.305364	0.124075	0.295013	0.161427	0.00873014	0.950577	0.919048	0.0892317	0.443886	0.306816	-0.253462	0.0233086	0.00841124	-0.207527	0.0577933	0.0257591	-0.296758	0.0102065	0.00284556	-0.0883449	-	-	Q9NR30	171	Q9NR30	sp|Q9NR30|DDX21_HUMAN Nucleolar RNA helicase 2 OS=Homo sapiens OX=9606 GN=DDX21 PE=1 SV=5	109.197	3.01672e-206	309.42	196.45	1;2;3	S	HPEPDCNPSEAASEESNSEIEQEIPVEQKEG	20	25506	8912	171	2	81	-0.0136242	-0.369219	0.355595	0.00160623	-0.375897	0.377503	0.0317272	0.00981953	0.0164967	0.739694	3.41802e-08	5.98413e-08	0.968705	2.61058e-08	2.44789e-08	0.442206	0.8106	0.68767	0.776176	2.06818e-07	2.83626e-07	0.97393	1.52059e-07	1.1345e-07	0.668363	0.911456	0.839548	0.0233742	0.00676942	-0.262192	17.8262
TP53BP1	Q12888	Tumor suppressor p53-binding protein 1	TP53BP1_pS265_1ph	265	169.82	1	SEDMPFS(1)PK	18.3686	18.243	18.0359	18.3089	18.1441	18.0957	18.2527	18.2081	18.212	18.2233	18.2563	18.2695	18.2524	18.153	18.1051	18.1683	18.243	18.2382	18.2673	18.2233	18.2134	0.0435628	0.638754	0.524697	-0.0407692	0.723957	0.55131	0.0252272	0.815985	0.711427	0.0084205	0.938583	0.901539	-0.0099151	0.927667	0.884187	-0.0329429	0.722973	0.629553	-0.117275	0.171357	0.0989195	-0.10736	0.212917	0.128345	-	-	+	Q12888	265	Q12888	sp|Q12888|TP53B_HUMAN TP53-binding protein 1 OS=Homo sapiens OX=9606 GN=TP53BP1 PE=1 SV=2	65.6003	6.31529e-09	131.52	169.82	1	S	KEQNPPPARSEDMPFSPKASVAAMEAKEQLS	7	9709	3643	265	1	125	0.328637	0.17675	0.151887	0.37482	0.227616	0.147205	0.108171	0.112853	0.061988	6.25527e-07	0.000798103	0.00281446	9.60824e-08	6.27952e-05	0.00356401	0.0241609	0.0193524	0.175453	2.46474e-06	0.0015641	0.00488386	4.21602e-07	0.000146465	0.00581389	0.141403	0.118118	0.39401	0.664287	0.545589	-0.0413634	18.2134
UBR5	O95071	E3 ubiquitin-protein ligase UBR5	UBR5_pS2241_1ph	2241	139.19	1	DLS(1)LEVDRDR	14.1148	14.1201	14.2441	13.8959	13.8047	14.0568	14.1658	14.2571	14.104	14.1303	14.1557	14.2326	14.221	14.0887	14.1491	14.1379	14.3137	14.5376	14.2205	14.1303	14.154	0.0434789	0.710699	0.607887	0.206101	0.098049	0.0244266	0.181631	0.114236	0.043787	0.0160011	0.90225	0.849696	0.154153	0.162186	0.0818048	-0.240495	0.027693	0.0104325	-0.0778728	0.47566	0.362419	-0.232025	0.0337783	0.0128965	-0.0335622	-	-	O95071	2241	O95071	sp|O95071|UBR5_HUMAN E3 ubiquitin-protein ligase UBR5 OS=Homo sapiens OX=9606 GN=UBR5 PE=1 SV=2	139.191	4.52193e-05	109.13	139.19	1	S	RREMEKLRNQQSRDLSLEVDRDRDLLIQQTM	3	3131	1212	2241	1	95	-0.0711632	-0.0138116	-0.0573516	-0.049988	-0.0288761	-0.0211119	0.0418681	0.00562845	0.020693	0.0290551	0.650829	0.0720057	0.113025	0.348637	0.490704	0.179894	0.853313	0.499237	0.0428701	0.691815	0.0965405	0.145267	0.399147	0.538982	0.410215	0.932688	0.710743	0.0238817	0.00696568	-0.256496	14.154
ARHGAP12	Q8IWW6	Rho GTPase-activating protein 12	ARHGAP12_pS215_1ph	215	248.21	0.99987	IHQDSES(1)GDELSSSSTEQIR	14.5748	14.5834	14.565	14.3109	14.402	14.3412	14.4561	14.3114	14.4776	14.5019	14.6443	14.57	14.6394	14.3255	14.5671	14.4596	14.6667	14.6948	14.7007	14.5019	14.5147	0.0434667	0.629612	0.514192	0.0993865	0.325667	0.146498	0.27237	0.0048924	0.000685676	-0.159375	0.0687818	0.0262048	0.0695277	0.438501	0.301668	-0.223057	0.0112061	0.00342078	-0.167137	0.0481187	0.0205955	-0.236665	0.0083374	0.00219364	-	-	-	Q8IWW6	215	Q8IWW6	sp|Q8IWW6|RHG12_HUMAN Rho GTPase-activating protein 12 OS=Homo sapiens OX=9606 GN=ARHGAP12 PE=1 SV=1	38.8551	2.28243e-80	217.34	232.81	1;2	S	DSAGEGSERIHQDSESGDELSSSSTEQIRAT	7	17289	5815	215	1	28	0.268052	0.146908	0.121144	0.263387	0.0983433	0.165044	-0.0756321	-0.119532	-0.0709672	9.09936e-06	0.00360856	0.0129558	1.13052e-05	0.0380566	0.00144137	0.102295	0.0140105	0.123629	2.68657e-05	0.00623409	0.0198717	3.03573e-05	0.0529531	0.00251339	0.302127	0.0972718	0.323367	0.472333	0.342855	-0.0636818	14.5147
DIDO1	Q9BTC0	Death-inducer obliterator 1	DIDO1_pS1456_1ph	1456	298.86	1	RNS(1)VERPAEPVAGAATPSLVEQQK	16.9043	16.8851	16.819	17.1065	16.8254	17.445	16.7854	16.8718	16.7387	16.9075	16.8688	16.9174	16.9525	16.9038	16.9015	17.1715	16.8059	16.764	16.7944	16.9075	16.9138	0.0434618	0.779798	0.69371	-0.133387	0.437781	0.236044	-0.0105326	0.955402	0.923791	-0.0708363	0.648683	0.522622	-0.124831	0.398742	0.266181	0.25619	0.0669113	0.03088	0.0793413	0.583857	0.474666	0.204172	0.142678	0.0776548	-0.0458974	-	-	Q9BTC0	1456	Q9BTC0	sp|Q9BTC0|DIDO1_HUMAN Death-inducer obliterator 1 OS=Homo sapiens OX=9606 GN=DIDO1 PE=1 SV=5	120.353	3.31785e-157	271.22	298.86	1	S	VDDLPNRMCADVRRNSVERPAEPVAGAATPS	3	22930	7925	1456	1	98	0.11798	0.151787	-0.0338069	0.118602	0.207168	-0.0885655	0.0258994	0.0806581	0.0252773	0.00650594	0.000921301	0.389734	0.00627921	3.90727e-05	0.0330057	0.508122	0.0497963	0.518243	0.0109205	0.00178353	0.444665	0.0101908	9.5417e-05	0.0457692	0.716906	0.201782	0.725282	0.0266187	0.00807073	0.327026	16.9138
DOCK6	Q96HP0	Dedicator of cytokinesis protein 6	DOCK6_pS178_1ph	178	171.99	0.997433	RGS(0.002)GS(0.997)PEDTPR	15.319	15.293	15.0611	14.5505	14.8341	14.5282	15.2462	15.2205	15.2747	15.0574	15.2383	15.2538	15.3115	14.5094	14.6134	14.6491	15.2858	15.2911	15.2981	15.0574	15.0446	0.0434586	0.699421	0.594409	-0.046959	0.733997	0.565347	0.044557	0.717144	0.585209	0.0227135	0.853735	0.780097	0.0238119	0.849642	0.769784	-0.586799	2.68375e-05	1.51764e-06	-0.677217	5.68513e-06	2.33164e-07	-0.701029	4.97536e-06	1.46215e-07	-	-	+	Q96HP0	178	Q96HP0	sp|Q96HP0|DOCK6_HUMAN Dedicator of cytokinesis protein 6 OS=Homo sapiens OX=9606 GN=DOCK6 PE=1 SV=3	26.0148	8.59756e-10	118.31	130.95	1	S	RSGPEDSNDSRRGSGSPEDTPRSSGASSIFD	5	21156	7297	178	1	25	0.931546	1.17362	-0.242072	1.05401	1.172	-0.117985	0.126594	0.00250751	0.00412557	1.71161e-08	4.5487e-10	0.0228712	2.52643e-09	4.65113e-10	0.240992	0.209671	0.979726	0.96665	1.04749e-07	5.56356e-09	0.0335554	1.79318e-08	5.22658e-09	0.282007	0.446454	0.990631	0.987967	2.78677e-05	9.3338e-07	-0.609513	15.0446
CHD3	Q12873	Chromodomain-helicase-DNA-binding protein 3	CHD3_pS713_1ph	713	180.63	0.988215	ELQGDGPPS(0.009)S(0.988)PT(0.003)NDPTVK	15.7649	15.6594	15.5944	16.1152	15.9479	16.2056	15.7949	15.788	15.7913	15.8669	15.7279	15.6926	15.7286	16.1363	16.1962	16.1784	15.8695	15.7909	15.7688	15.8669	15.8742	0.0434527	0.608299	0.48974	0.0807482	0.405342	0.207301	0.0183392	0.856209	0.769272	0.118468	0.148898	0.071653	0.0933546	0.257764	0.148119	0.416637	5.48285e-05	4.06723e-06	0.453932	2.17322e-05	1.39376e-06	0.360578	0.000224156	2.23545e-05	-	-	+	Q12873	713	Q12873	sp|Q12873|CHD3_HUMAN Chromodomain-helicase-DNA-binding protein 3 OS=Homo sapiens OX=9606 GN=CHD3 PE=1 SV=3	20.3566	8.71863e-24	157.99	157.02	1	S	YKKKKKELQGDGPPSSPTNDPTVKYETQPRF	10	9622	3640	713	1	65	-0.127671	-0.0427989	-0.084872	-0.103863	0.033568	-0.137431	0.0211143	0.0736735	-0.00269332	0.00108921	0.209523	0.0188327	0.00543176	0.320911	0.000562245	0.528951	0.0379154	0.935634	0.0021278	0.252772	0.0280673	0.00891328	0.370322	0.00104729	0.732907	0.174551	0.973706	0.00136463	0.000169345	0.298169	15.8742
SPEN	Q96T58	Msx2-interacting protein	SPEN_pS1380_2ph	1380	211.13	1	DLEPGEVPS(1)DS(1)DEDGEHK	17.622	17.6325	17.5966	17.6717	17.6199	17.7714	17.5509	17.7081	17.5258	17.618	17.6402	17.6702	17.6708	17.6718	17.6558	17.6608	17.6001	17.6096	17.5965	17.618	17.6355	0.043391	0.513072	0.389235	-0.0248568	0.772621	0.619114	0.00710997	0.933182	0.886527	-0.0220836	0.762497	0.658484	-0.0583647	0.381948	0.25115	0.0706196	0.263031	0.168893	0.00237179	0.973483	0.962022	0.0607365	0.339793	0.233181	0.105632	-	-	Q96T58	1380	Q96T58	sp|Q96T58|MINT_HUMAN Msx2-interacting protein OS=Homo sapiens OX=9606 GN=SPEN PE=1 SV=1	73.4977	3.72586e-41	183.81	73.498	1;2	S	LRKRSVRDLEPGEVPSDSDEDGEHKSHSPRA	9	22150	7641	1380	2	142	0.0416536	0.187108	-0.145455	-0.0279996	0.162308	-0.190307	0.011455	0.0563076	0.0811082	0.43817	0.00222479	0.0126425	0.60057	0.00631324	0.00194279	0.829846	0.297951	0.13999	0.49374	0.00399986	0.019433	0.650077	0.0101045	0.00330899	0.918107	0.549102	0.346001	0.152564	0.0767035	0.0927032	17.6355
SPEN	Q96T58	Msx2-interacting protein	SPEN_pS1382_2ph	1382	139.44	1	DLEPGEVPS(1)DS(1)DEDGEHK	17.622	17.6325	17.5966	17.6717	17.6199	17.7714	17.5509	17.7081	17.5258	17.618	17.6402	17.6702	17.6708	17.6718	17.6558	17.6608	17.6001	17.6096	17.5965	17.618	17.6355	0.043391	0.513072	0.389235	-0.0248568	0.772621	0.619114	0.00710997	0.933182	0.886527	-0.0220836	0.762497	0.658484	-0.0583647	0.381948	0.25115	0.0706196	0.263031	0.168893	0.00237179	0.973483	0.962022	0.0607365	0.339793	0.233181	0.105632	-	-	Q96T58	1382	Q96T58	sp|Q96T58|MINT_HUMAN Msx2-interacting protein OS=Homo sapiens OX=9606 GN=SPEN PE=1 SV=1	73.4977	4.35341e-11	127.47	73.498	2	S	KRSVRDLEPGEVPSDSDEDGEHKSHSPRASA	11	22151	7641	1382	2	142	0.0416536	0.187108	-0.145455	-0.0279996	0.162308	-0.190307	0.011455	0.0563076	0.0811082	0.43817	0.00222479	0.0126425	0.60057	0.00631324	0.00194279	0.829846	0.297951	0.13999	0.49374	0.00399986	0.019433	0.650077	0.0101045	0.00330899	0.918107	0.549102	0.346001	0.152564	0.0767035	0.0927032	17.6355
CEP152	O94986	Centrosomal protein of 152 kDa	CEP152_pS1461_1ph	1461	127.28	1	NVS(1)PEFVPCEGEGGFGLHK	15.6775	15.6064	15.7317	15.3615	15.3454	15.3631	15.7946	15.8767	15.7793	15.621	15.6776	15.7558	15.7124	15.3975	15.3736	15.4186	15.9382	15.9309	15.9056	15.621	15.6444	0.0433815	0.498903	0.374325	0.0399008	0.612236	0.412977	0.108056	0.100442	0.0367411	0.14501	0.0259086	0.00746759	0.209685	0.00255342	0.000416921	-0.315179	6.68625e-05	5.23986e-06	-0.31866	5.54328e-05	4.58523e-06	-0.528345	4.49837e-07	5.08311e-09	-	-	+	O94986	1461	O94986	sp|O94986|CE152_HUMAN Centrosomal protein of 152 kDa OS=Homo sapiens OX=9606 GN=CEP152 PE=1 SV=4	127.282	1.70404e-11	110.4	127.28	1	S	GDGSCKHLNSLPRNVSPEFVPCEGEGGFGLH	3	3101	1201	1461	1	38	0.0678849	-0.203427	0.271312	0.131772	-0.216707	0.348479	0.161933	0.084766	0.0980462	0.0818876	3.02494e-05	7.71596e-07	0.00215071	1.42503e-05	2.05257e-08	0.000347582	0.0335477	0.0158872	0.110413	8.06462e-05	2.77503e-06	0.00377409	3.84221e-05	9.6959e-08	0.0163745	0.16432	0.0914205	2.63681e-06	3.63943e-08	-0.46019	15.6444
POM121	Q96HA1	Nuclear envelope pore membrane protein POM 121	POM121_pT191_2ph	191	103.92	0.931059	S(0.973)PPPRS(0.119)PPPRS(0.983)PPPS(0.993)PPT(0.931)HR	14.9298	15.0463	14.7827	15.0199	14.7867	15.0865	15.0468	15.0353	15.0085	14.9428	15.1096	14.9489	14.8305	14.8583	14.9104	14.9446	14.9721	14.9136	14.9383	14.9428	14.9527	0.0433801	0.715909	0.61406	-0.0599573	0.675406	0.487378	-0.0888767	0.465335	0.307556	0.11059	0.331806	0.208144	-0.0216668	0.870869	0.800553	0.0447531	0.700506	0.602984	-0.0585842	0.605739	0.497257	-0.0369174	0.754835	0.667463	-	-	-	Q96HA1	191	Q96HA1	sp|Q96HA1|P121A_HUMAN Nuclear envelope pore membrane protein POM 121 OS=Homo sapiens OX=9606 GN=POM121 PE=1 SV=2	11.0627	6.14179e-05	74.027	78.3	2;4	T	PPRSPPPRSPPPSPPTHRAHHVYPSLPTPLL	18	34225	7281	191	2	43	-0.131915	-0.145242	0.0133269	-0.180146	-0.0863251	-0.0938206	0.0522969	0.159444	0.100527	0.0588007	0.0393885	0.840793	0.0130213	0.203311	0.168479	0.43427	0.0253283	0.141582	0.0816999	0.0556187	0.866149	0.019958	0.245381	0.203321	0.662814	0.138941	0.34812	0.574614	0.446411	-0.0658369	14.9527
TRMT112	Q9UI30	Multifunctional methyltransferase subunit TRM112-like protein	TRMT112_pS119_1ph	119	122.42	0.999487	GIPNMLLS(0.999)EEETES	14.84	15.085	14.7968	15.5529	15.3054	15.5623	15.6186	15.888	15.9347	15.5023	15.1133	14.7237	15.0149	15.7685	15.5979	15.7884	16.5497	15.8461	16.7761	15.5023	15.5383	0.043377	0.868206	0.809	0.244769	0.377237	0.184341	0.576872	0.0213215	0.00475276	0.906509	0.000887236	9.47208e-05	1.44	1.15859e-05	3.81927e-07	0.566249	0.0162908	0.00539872	0.767642	0.00224224	0.00048031	-0.672363	0.00615958	0.00150447	-	-	-	Q9UI30	119	Q9UI30	sp|Q9UI30|TR112_HUMAN Multifunctional methyltransferase subunit TRM112-like protein OS=Homo sapiens OX=9606 GN=TRMT112 PE=1 SV=1	34.3677	0.000114461	104.99	89.541	1	S	GRMFPISRGIPNMLLSEEETES_________	8	27317	9606	119	1	7	-0.601204	-1.01911	0.417903	-0.859809	-1.53032	0.67051	-0.26176	-0.514367	-0.00315456	0.00210855	9.53148e-06	0.0226425	7.00367e-05	3.51645e-08	0.000839049	0.135865	0.00662028	0.985196	0.00391738	2.88366e-05	0.0332596	0.00016026	1.96545e-07	0.00152061	0.352041	0.0634925	0.994944	0.144436	0.0715955	-0.34026	15.5383
KLC4	Q9NSK0	Kinesin light chain 4	KLC4_pS590_1ph	590	201.17	1	RAAS(1)LNYLNQPSAAPLQVSR	14.7134	14.5036	14.6916	14.269	14.3693	14.2128	14.5085	14.7374	14.674	14.517	14.7498	14.6015	14.6875	14.2623	14.3623	14.3927	14.672	14.5514	14.5048	14.517	14.5249	0.0433566	0.695635	0.5898	0.0553519	0.679493	0.492509	-0.063919	0.58221	0.429168	0.00376739	0.977482	0.962465	-0.103508	0.331431	0.207391	-0.352489	0.00185784	0.000370782	-0.340494	0.00235532	0.000510086	-0.236986	0.0237741	0.00824779	-	-	-	Q9NSK0	590	Q9NSK0	sp|Q9NSK0|KLC4_HUMAN Kinesin light chain 4 OS=Homo sapiens OX=9606 GN=KLC4 PE=1 SV=3	94.7861	3.04217e-34	186.08	201.17	1	S	GTEPRPSSSNMKRAASLNYLNQPSAAPLQVS	4	25701	9003	590	1	29	0.676934	0.0791629	0.597772	0.622777	0.0279864	0.59479	-0.03376	-0.0307787	0.0203978	3.78034e-10	0.170778	2.75195e-09	1.4398e-09	0.620124	2.97694e-09	0.550514	0.585936	0.717457	4.02142e-09	0.210413	1.85936e-08	1.09461e-08	0.664369	1.74289e-08	0.748026	0.781309	0.85711	0.00231185	0.000335567	-0.356257	14.5249
SASH1	O94885	SAM and SH3 domain-containing protein 1	SASH1_pS839_1ph	839	203.64	0.5	S(0.5)HS(0.5)LDDLQVEPGAEQDVPTEVTEPPPQIVPEVPQK	15.7751	15.7417	15.6651	15.7339	15.7886	15.9243	15.7918	15.8925	15.8464	15.8012	15.7334	15.8183	15.76	15.8079	15.8944	15.9362	16.0438	15.8689	15.9569	15.8012	15.8291	0.0432974	0.612488	0.494183	0.0639095	0.5222	0.317009	0.112964	0.187472	0.086451	0.116286	0.159208	0.0783615	0.185953	0.0268515	0.00829054	0.0883256	0.267821	0.172556	0.108938	0.168923	0.0972393	-0.077015	0.337466	0.231104	-	-	-	O94885	839	O94885	sp|O94885|SASH1_HUMAN SAM and SH3 domain-containing protein 1 OS=Homo sapiens OX=9606 GN=SASH1 PE=1 SV=3	0	3.90117e-75	191.72	203.64	1	S	TLEGPQTVDTWPRSHSLDDLQVEPGAEQDVP	3	3012	1170	839	1	33	-0.0321978	0.187384	-0.219581	0.0194157	0.115311	-0.0958952	0.149541	0.0258552	0.0979278	0.522461	0.00131937	0.000309213	0.698693	0.031238	0.0678407	0.00719776	0.606814	0.0627111	0.575707	0.00248731	0.000644119	0.739914	0.0441098	0.088804	0.0748951	0.795173	0.213537	0.756532	0.657484	-0.0279603	15.8291
SASH1	O94885	SAM and SH3 domain-containing protein 1	SASH1_pS837_1ph	837	203.64	0.5	S(0.5)HS(0.5)LDDLQVEPGAEQDVPTEVTEPPPQIVPEVPQK	15.7751	15.7417	15.6651	15.7339	15.7886	15.9243	15.7918	15.8925	15.8464	15.8012	15.7334	15.8183	15.76	15.8079	15.8944	15.9362	16.0438	15.8689	15.9569	15.8012	15.8291	0.0432974	0.612488	0.494183	0.0639095	0.5222	0.317009	0.112964	0.187472	0.086451	0.116286	0.159208	0.0783615	0.185953	0.0268515	0.00829054	0.0883256	0.267821	0.172556	0.108938	0.168923	0.0972393	-0.077015	0.337466	0.231104	-	-	-	O94885	837	O94885	sp|O94885|SASH1_HUMAN SAM and SH3 domain-containing protein 1 OS=Homo sapiens OX=9606 GN=SASH1 PE=1 SV=3	0	3.90117e-75	191.72	203.64	1	S	CETLEGPQTVDTWPRSHSLDDLQVEPGAEQD	1	3011	1170	837	1	33	-0.0321978	0.187384	-0.219581	0.0194157	0.115311	-0.0958952	0.149541	0.0258552	0.0979278	0.522461	0.00131937	0.000309213	0.698693	0.031238	0.0678407	0.00719776	0.606814	0.0627111	0.575707	0.00248731	0.000644119	0.739914	0.0441098	0.088804	0.0748951	0.795173	0.213537	0.756532	0.657484	-0.0279603	15.8291
ZMYND8	Q9ULU4	Protein kinase C-binding protein 1	ZMYND8_pS460_3ph	460	351.21	0.999846	ATSSHFS(1)ASEESMDFLDK	13.8534	13.9696	13.8744	13.6464	13.5751	13.8226	14.0721	14.1148	14.1994	13.9275	13.9804	13.932	13.9149	13.4473	13.5458	13.4271	13.97	14.0727	14.0717	13.9275	13.8672	0.0432787	0.664637	0.554278	-0.207949	0.0546453	0.0102729	-0.0906079	0.371953	0.22397	0.229604	0.0201534	0.00544097	0.0957175	0.322387	0.200099	-0.217795	0.021725	0.00770293	-0.469022	6.97811e-05	6.21102e-06	-0.564739	1.47546e-05	6.01531e-07	-	-	-	Q9ULU4	460	Q9ULU4	sp|Q9ULU4|PKCB1_HUMAN Protein kinase C-binding protein 1 OS=Homo sapiens OX=9606 GN=ZMYND8 PE=1 SV=2	38.1295	6.52089e-212	317.52	351.21	1;2;3	S	DVEQDAEKKATSSHFSASEESMDFLDKSTAS	7	28030	9803	460	3	70	0.283578	0.255708	0.0278695	0.339458	0.328691	0.0107674	0.0559589	0.0730611	7.88087e-05	5.70415e-08	2.56515e-07	0.396626	3.67151e-09	6.06784e-09	0.741136	0.0982697	0.0352497	0.998068	2.97129e-07	1.19661e-06	0.451676	2.45168e-08	4.42772e-08	0.775791	0.294089	0.168374	0.999117	0.000172853	1.08832e-05	-0.447399	13.8672
ZMYND8	Q9ULU4	Protein kinase C-binding protein 1	ZMYND8_pS465_3ph	465	211.33	0.999999	ATSSHFSASEES(1)MDFLDK	13.8534	13.9696	13.8744	13.6464	13.5751	13.8226	14.0721	14.1148	14.1994	13.9275	13.9804	13.932	13.9149	13.4473	13.5458	13.4271	13.97	14.0727	14.0717	13.9275	13.8672	0.0432787	0.664637	0.554278	-0.207949	0.0546453	0.0102729	-0.0906079	0.371953	0.22397	0.229604	0.0201534	0.00544097	0.0957175	0.322387	0.200099	-0.217795	0.021725	0.00770293	-0.469022	6.97811e-05	6.21102e-06	-0.564739	1.47546e-05	6.01531e-07	-	-	-	Q9ULU4	465	Q9ULU4	sp|Q9ULU4|PKCB1_HUMAN Protein kinase C-binding protein 1 OS=Homo sapiens OX=9606 GN=ZMYND8 PE=1 SV=2	61.3907	2.9073e-63	182.52	211.33	1;2;3	S	AEKKATSSHFSASEESMDFLDKSTASPASTK	12	28032	9803	465	3	70	0.283578	0.255708	0.0278695	0.339458	0.328691	0.0107674	0.0559589	0.0730611	7.88087e-05	5.70415e-08	2.56515e-07	0.396626	3.67151e-09	6.06784e-09	0.741136	0.0982697	0.0352497	0.998068	2.97129e-07	1.19661e-06	0.451676	2.45168e-08	4.42772e-08	0.775791	0.294089	0.168374	0.999117	0.000172853	1.08832e-05	-0.447399	13.8672
ZMYND8	Q9ULU4	Protein kinase C-binding protein 1	ZMYND8_pS462_3ph	462	133.16	0.999802	ATS(0.001)S(0.006)HFS(0.992)AS(1)EES(1)MDFLDK	13.8534	13.9696	13.8744	13.6464	13.5751	13.8226	14.0721	14.1148	14.1994	13.9275	13.9804	13.932	13.9149	13.4473	13.5458	13.4271	13.97	14.0727	14.0717	13.9275	13.8672	0.0432787	0.664637	0.554278	-0.207949	0.0546453	0.0102729	-0.0906079	0.371953	0.22397	0.229604	0.0201534	0.00544097	0.0957175	0.322387	0.200099	-0.217795	0.021725	0.00770293	-0.469022	6.97811e-05	6.21102e-06	-0.564739	1.47546e-05	6.01531e-07	-	-	-	Q9ULU4	462	Q9ULU4	sp|Q9ULU4|PKCB1_HUMAN Protein kinase C-binding protein 1 OS=Homo sapiens OX=9606 GN=ZMYND8 PE=1 SV=2	38.4683	1.92526e-10	119.57	85.518	1;2;3	S	EQDAEKKATSSHFSASEESMDFLDKSTASPA	9	28031	9803	462	3	70	0.283578	0.255708	0.0278695	0.339458	0.328691	0.0107674	0.0559589	0.0730611	7.88087e-05	5.70415e-08	2.56515e-07	0.396626	3.67151e-09	6.06784e-09	0.741136	0.0982697	0.0352497	0.998068	2.97129e-07	1.19661e-06	0.451676	2.45168e-08	4.42772e-08	0.775791	0.294089	0.168374	0.999117	0.000172853	1.08832e-05	-0.447399	13.8672
SLC4A1AP	Q9BWU0	Kanadaptin	SLC4A1AP_pS82_1ph	82	133.89	1	PALPVS(1)PAAR	16.3422	16.3037	16.014	16.08	16.2353	16.2942	16.4299	16.4144	16.2318	16.3288	16.3358	16.2842	16.1695	15.9645	16.1589	16.3002	16.5819	16.5401	16.3572	16.3288	16.2848	0.0431858	0.762899	0.672103	-0.0619911	0.71952	0.544665	0.134341	0.341544	0.198392	0.13874	0.303841	0.184825	0.229895	0.0846136	0.0353773	-0.0168013	0.907975	0.868893	-0.121978	0.345406	0.240796	-0.351873	0.0101581	0.00282627	-	-	+	Q9BWU0	82	Q9BWU0	sp|Q9BWU0|NADAP_HUMAN Kanadaptin OS=Homo sapiens OX=9606 GN=SLC4A1AP PE=1 SV=1	115.287	2.00858e-05	112.5	115.29	1	S	SQDLSGDFKKPALPVSPAARSKAPASSSSNP	6	23229	8073	82	1	45	-0.230569	-0.399662	0.169093	-0.209848	-0.362818	0.152969	-0.0055724	0.0105514	-0.0262935	2.11233e-06	6.0565e-10	8.98294e-05	7.13091e-06	2.82077e-09	0.000255466	0.870631	0.758027	0.445816	7.22998e-06	6.93304e-09	0.000207265	1.99284e-05	2.35724e-08	0.000504113	0.940259	0.884839	0.669075	0.241915	0.139788	-0.155541	16.2848
SETD2	Q9BYW2	Histone-lysine N-methyltransferase SETD2	SETD2_pS744_2ph	744	196.22	0.978553	KS(0.019)ES(0.979)PFRET(0.002)EPLVS(1)PHQDK	18.1442	18.0774	17.9346	17.6444	17.7456	17.6431	17.8896	17.7844	17.8797	17.8039	18.0764	18.0521	18.1572	17.5732	17.5521	17.5348	17.9284	17.723	17.7905	17.8039	17.8369	0.0431839	0.606877	0.488225	-0.124319	0.177187	0.0577323	-0.0372629	0.687468	0.549007	-0.200874	0.0171611	0.00444409	-0.281321	0.00181094	0.000271913	-0.374365	0.000134631	1.29925e-05	-0.541868	3.42378e-06	1.18152e-07	-0.260547	0.00280854	0.000555066	-0.510698	-	+	Q9BYW2	744	Q9BYW2	sp|Q9BYW2|SETD2_HUMAN Histone-lysine N-methyltransferase SETD2 OS=Homo sapiens OX=9606 GN=SETD2 PE=1 SV=3	17.1009	7.59738e-33	161.04	172.66	1;2	S	EKDLDDTCMLHKKSESPFRETEPLVSPHQDK	4	23480	8159	744	2	97	0.0160141	0.0166835	-0.000669401	-0.0620887	0.0196112	-0.0816999	0.0291994	0.11023	0.107302	0.741521	0.731161	0.988983	0.210418	0.686495	0.104629	0.548988	0.033224	0.0375922	0.777523	0.766659	0.990947	0.255	0.725324	0.132333	0.747652	0.163526	0.154731	0.034865	0.0114507	-0.173491	17.8369
MTMR4	Q9NYA4	Myotubularin-related protein 4	MTMR4_pS601_1ph	601	91.584	1	S(1)LDRLPK	14.1312	13.8698	13.8053	13.4305	14.1352	13.6501	14.0949	13.7572	14.2218	13.9753	13.8942	13.9755	14.0662	13.6717	13.6653	13.7698	14.2247	13.8531	13.9245	13.9753	13.9046	0.0431664	0.850445	0.785335	-0.0363642	0.898834	0.818457	-0.0238624	0.929179	0.88022	0.0891652	0.693817	0.575144	0.0221364	0.930619	0.88882	-0.196848	0.330893	0.224465	-0.276378	0.165738	0.0949481	-0.298515	0.135938	0.0732406	-	-	-	Q9NYA4	601	Q9NYA4	sp|Q9NYA4|MTMR4_HUMAN Myotubularin-related protein 4 OS=Homo sapiens OX=9606 GN=MTMR4 PE=1 SV=2	82.7494	0.00408539	46.423	82.749	1	S	LYLSPVAQSQEFSGRSLDRLPKTRSMDDLLS	1	26082	9226	601	1	16	-0.931264	-0.313982	-0.617281	-1.09327	-0.350996	-0.742275	-0.064519	0.0604743	0.0974877	2.21312e-09	0.00169888	9.74324e-07	1.68062e-10	0.000645413	7.0939e-08	0.458987	0.487216	0.267822	1.80855e-08	0.00313589	3.42793e-06	1.74874e-09	0.00124354	2.91299e-07	0.680386	0.715184	0.499305	0.164424	0.0848853	-0.286013	13.9046
MACF1	Q9UPN3	Microtubule-actin cross-linking factor 1, isoforms 1/2/3/5	MACF1_pS1376_1ph	1376	98.169	0.78618	MLS(0.786)S(0.174)S(0.04)DAITQEFMDLR	11.8786	12.2967	12.5366	12.2906	11.6641	11.2552	11.6341	11.5866	11.7069	11.7492	12.1737	12.2933	12.3744	11.3035	11.2569	11.1264	11.5061	11.5382	11.6797	11.7492	11.78	0.0431655	0.882492	0.828542	-0.507704	0.0843162	0.0196002	-0.0678619	0.83157	0.733774	-0.59476	0.0267812	0.0078051	-0.705787	0.00994999	0.0023506	-0.500677	0.0491515	0.0210835	-1.05155	0.000419848	6.00197e-05	-0.34576	0.170066	0.0966808	0.746884	-	-	Q9UPN3	1376	Q9UPN3	sp|Q9UPN3|MACF1_HUMAN Microtubule-actin cross-linking factor 1, isoforms 1/2/3/5 OS=Homo sapiens OX=9606 GN=MACF1 PE=1 SV=4	6.54693	5.00483e-05	71.734	98.169	1	S	VESQQKSPGKRRRMLSSSDAITQEFMDLRTR	3	28252	9880	1376	1	215	0.925385	0.567913	0.357472	1.03897	0.653108	0.385861	0.0982586	0.0698698	-0.0153255	5.75369e-16	2.72597e-12	5.26442e-09	7.44978e-17	2.50117e-13	1.58432e-09	0.0108305	0.0584912	0.662978	9.30795e-14	9.23814e-11	3.29709e-08	1.63781e-14	1.4202e-11	1.01273e-08	0.0945631	0.222693	0.823698	0.74127	0.637832	0.0940821	11.78
NCOA3	Q9Y6Q9	Nuclear receptor coactivator 3	NCOA3_pS728_1ph	728	132.13	1	QEQLS(1)PK	16.9124	16.8931	16.8309	16.7068	16.6569	16.7756	16.717	16.6323	16.6967	16.7723	16.9583	16.8968	16.9106	16.7912	16.803	16.78	16.8331	16.8353	16.8536	16.7723	16.8014	0.0430965	0.461521	0.337446	0.078308	0.239167	0.0910996	0.158686	0.0117324	0.00215553	-0.196797	0.00232681	0.000339724	-0.0812078	0.160419	0.0807013	-0.165697	0.00585808	0.00153083	-0.130485	0.0234274	0.00848842	-0.0492776	0.386159	0.27481	-	-	+	Q9Y6Q9	728	Q9Y6Q9	sp|Q9Y6Q9|NCOA3_HUMAN Nuclear receptor coactivator 3 OS=Homo sapiens OX=9606 GN=NCOA3 PE=1 SV=1	78.816	0.00258134	54.06	78.816	1	S	ITSCGDGNVVKQEQLSPKKKENNALLRYLLD	5	29947	10336	728	1	48	0.340672	0.152718	0.187954	0.26826	-0.00789012	0.27615	0.113037	0.0248403	0.185449	2.6317e-07	0.00220715	0.00035362	6.55872e-06	0.855921	4.53435e-06	0.0166629	0.569173	0.000402547	1.1299e-06	0.00396898	0.00073041	1.84739e-05	0.878041	1.25695e-05	0.114753	0.770216	0.0090589	0.61112	0.485801	0.0311002	16.8014
RALY	Q9UKM9	RNA-binding protein Raly	RALY_pS288_1ph	288	443.43	1	TRDDGDEEGLLT(1)HS(1)EEELEHS(1)QDT(1)DADDGALQ	17.3541	17.4331	17.4071	17.519	17.2674	17.5513	17.3062	17.448	17.3167	17.5223	17.4251	17.4409	17.4577	17.7111	17.5172	17.4702	17.5522	17.4663	17.585	17.5223	17.4637	0.0430934	0.673663	0.564572	0.120259	0.286521	0.119968	0.177522	0.080669	0.0274285	-0.0411308	0.699381	0.582262	0.0932981	0.346986	0.220854	0.047806	0.630138	0.52328	0.124971	0.182446	0.107138	0.0316734	0.757747	0.67126	-	-	-	Q9UKM9	288	Q9UKM9	sp|Q9UKM9|RALY_HUMAN RNA-binding protein Raly OS=Homo sapiens OX=9606 GN=RALY PE=1 SV=1	82.823	0	417.92	117.65	1;2;3;4	S	ARTRDDGDEEGLLTHSEEELEHSQDTDADDG	14	27646	9718	288	1	25	0.42687	0.453585	-0.0267153	0.434155	0.413839	0.0203159	-0.0369121	-0.0839433	-0.0441975	3.97384e-09	1.52711e-09	0.51849	3.04834e-09	6.43888e-09	0.622555	0.374855	0.0531544	0.290262	2.97051e-08	1.49702e-08	0.571185	2.10778e-08	4.67064e-08	0.665642	0.612892	0.209731	0.523387	0.364367	0.24221	0.0889368	17.4637
GPRIN1	Q7Z2K8	G protein-regulated inducer of neurite outgrowth 1	GPRIN1_pS850_1ph	850	76.228	0.999974	APS(1)PPSRR	13.0537	13.1122	13.0236	12.8323	13.0371	12.9378	13.3538	13.0575	13.1669	13.0808	13.1649	13.0958	13.0581	13.0071	13.2399	13.0453	13.0611	13.0292	12.96	13.0808	13.0699	0.0430913	0.727879	0.629712	0.161714	0.225526	0.0834509	-0.175958	0.147018	0.0617091	0.129568	0.271066	0.158627	-0.0894822	0.459742	0.322466	-0.127436	0.258484	0.165175	-0.00881355	0.944236	0.921171	0.0806686	0.485446	0.37106	-	-	+	Q7Z2K8	850	Q7Z2K8	sp|Q7Z2K8|GRIN1_HUMAN G protein-regulated inducer of neurite outgrowth 1 OS=Homo sapiens OX=9606 GN=GPRIN1 PE=1 SV=2	45.8356	0.00469605	24.952	76.228	1	S	AGGSAFSFQAAPRAPSPPSRRDAGLQVSLGA	3	15872	5412	850	1	15	0.431126	0.275271	0.155854	0.471255	0.411512	0.0597421	0.0426452	0.138757	0.00251644	2.2646e-07	6.94985e-05	0.00942154	6.20755e-08	4.37663e-07	0.280033	0.436963	0.0185941	0.9631	9.93375e-07	0.00017069	0.0148548	2.87069e-07	1.73007e-06	0.322976	0.664454	0.115442	0.987163	0.0306254	0.00966115	-0.257004	13.0699
TOR1AIP1	Q5JTV8	Torsin-1A-interacting protein 1	TOR1AIP1_pS157_2ph	157	374.51	0.999242	GLRDS(1)HS(1)S(0.999)EEDEASSQTDLSQTISK	19.3267	19.2835	19.0439	19.3296	19.1575	19.1735	19.1978	18.9897	19.2174	19.199	19.2599	19.2671	19.2563	19.1031	19.2247	19.2203	19.3199	19.0183	19.2554	19.199	19.2021	0.0430822	0.721176	0.621246	-0.0374977	0.805174	0.666876	0.0629006	0.621704	0.472586	-0.0830883	0.4826	0.345581	-0.0632699	0.604419	0.470033	0.00217672	0.987028	0.980007	-0.0784032	0.486149	0.372737	-0.0151333	0.903818	0.861754	-	-	-	Q5JTV8	157	Q5JTV8	sp|Q5JTV8|TOIP1_HUMAN Torsin-1A-interacting protein 1 OS=Homo sapiens OX=9606 GN=TOR1AIP1 PE=1 SV=2	36.0105	8.35244e-277	354.26	83.054	1;2;3	S	PSPVMTRRGLRDSHSSEEDEASSQTDLSQTI	8	13105	4629	157	2	38	0.339432	0.235394	0.104038	0.294584	0.138445	0.156139	0.152628	0.100527	0.197476	2.30936e-08	4.00635e-06	0.0100237	1.86877e-07	0.00122825	0.000413238	0.000512647	0.0123489	3.44367e-05	1.36367e-07	1.32781e-05	0.0157031	7.583e-07	0.00223352	0.000784219	0.0206013	0.0909605	0.001995	0.46305	0.333444	0.085265	19.2021
TRIM28	Q13263	Transcription intermediary factor 1-beta	TRIM28_pS600_3ph	600	232.17	0.784882	LAS(0.714)PS(0.35)GS(0.473)T(0.475)S(0.785)S(0.203)GLEVVAPEGTSAPGGGPGTLDDSATICR	12.7281	12.7309	12.7584	12.4902	12.5657	12.5967	12.7129	12.7583	12.7871	12.7657	12.9785	12.5709	12.7971	12.7345	12.5289	12.6179	12.6347	12.7162	12.621	12.7657	12.693	0.0430703	0.740196	0.643618	0.0762651	0.614822	0.415971	-0.095466	0.46941	0.311364	0.0136541	0.92587	0.883042	-0.124882	0.310556	0.190272	-0.188278	0.107934	0.0556914	-0.155083	0.184541	0.108668	-0.0302009	0.817225	0.745209	-0.0616553	-	-	Q13263	600	Q13263	sp|Q13263|TIF1B_HUMAN Transcription intermediary factor 1-beta OS=Homo sapiens OX=9606 GN=TRIM28 PE=1 SV=5	6.24727	7.66302e-108	217.91	122.77	2;3	S	PGAEGPRLASPSGSTSSGLEVVAPEGTSAPG	9	10089	3731	600	3	65	-0.0446632	-0.171799	0.127136	0.0329677	-0.0992049	0.132173	-0.00667374	-0.0117106	-0.0843047	0.18418	4.72278e-05	0.000976719	0.321538	0.00662704	0.000690273	0.838836	0.721507	0.0178329	0.229964	0.000120947	0.00184797	0.374269	0.0105555	0.00126868	0.922903	0.865606	0.0983325	0.0952124	0.0417507	-0.201932	12.693
LRCH1	Q9Y2L9	Leucine-rich repeat and calponin homology domain-containing protein 1	LRCH1_pS536_2ph	536	128.49	0.97873	ENS(0.998)PAVS(0.979)PT(0.02)T(0.004)NSTAPFGLK	16.2642	16.387	16.4911	16.2473	16.0672	16.1566	16.0908	16.4603	16.0326	16.3265	16.3862	16.4627	16.4224	16.2619	16.1897	16.1671	16.2267	16.5852	16.2781	16.3265	16.2915	0.0430071	0.773017	0.684913	0.0492095	0.789605	0.642707	0.168744	0.243695	0.124245	-0.186181	0.180005	0.0923366	-0.0604447	0.693236	0.56945	-0.223728	0.0941592	0.0469998	-0.217526	0.103254	0.0527058	-0.157081	0.241642	0.150494	-	-	+	Q9Y2L9	536	Q9Y2L9	sp|Q9Y2L9|LRCH1_HUMAN Leucine-rich repeat and calponin homology domain-containing protein 1 OS=Homo sapiens OX=9606 GN=LRCH1 PE=1 SV=3	17.4538	1.27643e-13	116.29	115.45	1;2	S	SQYSPNEIRENSPAVSPTTNSTAPFGLKPRS	7	29092	10020	536	2	19	0.416436	0.362538	0.0538988	0.522062	0.359339	0.162722	0.0599271	-0.0488964	-0.0456984	2.1675e-07	1.48451e-06	0.310547	7.44737e-09	1.67173e-06	0.00552784	0.261136	0.356372	0.387986	9.57944e-07	5.53641e-06	0.363004	4.51582e-08	5.66762e-06	0.00873976	0.503481	0.604219	0.622732	0.807909	0.722987	-0.0375468	16.2915
LRCH1	Q9Y2L9	Leucine-rich repeat and calponin homology domain-containing protein 1	LRCH1_pS532_2ph	532	128.49	0.999999	ENS(1)PAVS(0.725)PT(0.268)T(0.006)NSTAPFGLKPR	16.2642	16.387	16.4911	16.2473	16.0672	16.1566	16.0908	16.4603	16.0326	16.3265	16.3862	16.4627	16.4224	16.2619	16.1897	16.1671	16.2267	16.5852	16.2781	16.3265	16.2915	0.0430071	0.773017	0.684913	0.0492095	0.789605	0.642707	0.168744	0.243695	0.124245	-0.186181	0.180005	0.0923366	-0.0604447	0.693236	0.56945	-0.223728	0.0941592	0.0469998	-0.217526	0.103254	0.0527058	-0.157081	0.241642	0.150494	-	-	+	Q9Y2L9	532	Q9Y2L9	sp|Q9Y2L9|LRCH1_HUMAN Leucine-rich repeat and calponin homology domain-containing protein 1 OS=Homo sapiens OX=9606 GN=LRCH1 PE=1 SV=3	58.6411	1.27643e-13	116.29	128.49	2	S	QSNGSQYSPNEIRENSPAVSPTTNSTAPFGL	3	29091	10020	532	2	19	0.416436	0.362538	0.0538988	0.522062	0.359339	0.162722	0.0599271	-0.0488964	-0.0456984	2.1675e-07	1.48451e-06	0.310547	7.44737e-09	1.67173e-06	0.00552784	0.261136	0.356372	0.387986	9.57944e-07	5.53641e-06	0.363004	4.51582e-08	5.66762e-06	0.00873976	0.503481	0.604219	0.622732	0.807909	0.722987	-0.0375468	16.2915
NCOR1	O75376	Nuclear receptor corepressor 1	NCOR1_pT1367_1ph	1367	170.45	0.999991	KT(1)PEVVQSTR	13.8789	14.0517	14.1723	14.2429	13.9289	14.4395	14.1147	14.4521	14.0897	14.1801	14.136	14.1675	13.9283	14.3654	14.2533	14.2099	14.1838	14.5617	14.2285	14.1801	14.1883	0.0429785	0.826791	0.7541	0.0724633	0.758172	0.598445	0.105834	0.595401	0.444021	0.184542	0.309985	0.189932	0.247398	0.167237	0.0850308	0.169454	0.33369	0.226823	0.198939	0.249331	0.159394	-0.048459	0.800437	0.724063	-	-	+	O75376	1367	O75376	sp|O75376|NCOR1_HUMAN Nuclear receptor corepressor 1 OS=Homo sapiens OX=9606 GN=NCOR1 PE=1 SV=2	51.2807	6.95817e-32	149.28	116.58	1;2	T	HEIPRQDILTQESRKTPEVVQSTRPIIEGSI	2	30721	984	1367	1	103	0.109644	0.0403629	0.069281	0.138769	0.0343521	0.104417	0.0786267	0.0434907	0.0495016	0.00887623	0.294505	0.0802811	0.00159103	0.37027	0.0119972	0.049745	0.259843	0.20199	0.0145127	0.342757	0.106652	0.00285924	0.421327	0.0178645	0.207347	0.510997	0.422841	0.943814	0.912318	-0.0150882	14.1883
GPHN	Q9NQX3	Gephyrin;Molybdopterin adenylyltransferase;Molybdopterin molybdenumtransferase	GPHN_pT199_3ph	199	153.86	0.621495	EVHDELEDLPS(1)PPPPLS(1)PPPT(0.028)T(0.621)S(0.351)PHK	16.6241	16.7926	16.5467	16.5555	16.586	16.5598	16.7078	16.7603	16.7483	16.668	16.6795	16.6691	16.7439	16.6357	16.6032	16.6111	16.7404	16.7458	16.7358	16.668	16.6691	0.0429703	0.548112	0.425353	0.0495705	0.563227	0.359337	0.00185672	0.98364	0.972245	0.0843066	0.229819	0.127885	0.043193	0.560258	0.423006	-0.0873916	0.193873	0.115455	-0.0807914	0.229755	0.143417	-0.123984	0.0685859	0.0311176	-0.881539	-	-	Q9NQX3	199	Q9NQX3	sp|Q9NQX3|GEPH_HUMAN Gephyrin OS=Homo sapiens OX=9606 GN=GPHN PE=1 SV=1	2.48608	1.03247e-33	142.87	153.86	3	T	EDLPSPPPPLSPPPTTSPHKQTEDKGVQCEE	22	34911	8897	199	3	35	0.336772	0.254668	0.0821036	0.331357	0.204244	0.127114	0.00785521	-0.0371548	0.0132699	6.70249e-08	3.28737e-06	0.0471356	8.50782e-08	4.83966e-05	0.00398486	0.840754	0.347699	0.734555	3.42474e-07	1.11319e-05	0.0652893	3.79137e-07	0.000115844	0.00645741	0.923979	0.5954	0.867504	0.0178797	0.00475407	-0.171698	16.6691
RREB1	Q92766	Ras-responsive element-binding protein 1	RREB1_pT1121_1ph	1121	173.51	0.612013	AATTATPAAT(0.024)T(0.612)S(0.364)PK	13.6492	13.6569	13.4299	13.535	13.5804	13.4236	13.6414	13.6362	13.5685	13.4132	13.6205	13.6358	13.6085	13.3848	13.3825	13.1415	13.6018	13.5785	13.5438	13.4132	13.5223	0.0429693	0.703013	0.598891	-0.21005	0.0804799	0.0182897	-0.0406674	0.743328	0.618453	0.0367441	0.757794	0.652481	-0.0468926	0.690052	0.566274	-0.0656446	0.538241	0.4243	-0.318664	0.00422677	0.00104769	-0.271771	0.0123999	0.00363954	-	-	-	Q92766	1121	Q92766	sp|Q92766|RREB1_HUMAN Ras-responsive element-binding protein 1 OS=Homo sapiens OX=9606 GN=RREB1 PE=1 SV=3	2.26179	9.19692e-14	141.68	158.14	1	T	GSVPKAATTATPAATTSPKESSEPPAPASSP	11	34075	6831	1121	1	65	0.194346	0.296929	-0.102583	0.371907	0.293587	0.0783204	0.105186	-0.0757169	-0.0723749	5.46502e-05	2.37098e-07	0.0126688	8.32076e-09	2.78559e-07	0.0487933	0.0108971	0.0559639	0.0665569	0.000136969	1.11635e-06	0.0194654	4.94745e-08	1.16678e-06	0.065655	0.0948808	0.216601	0.220934	0.338194	0.219066	-0.102389	13.5223
EIF4G1	Q04637	Eukaryotic translation initiation factor 4 gamma 1	EIF4G1_pS1238_1ph	1238	134.13	1	AALS(1)EEELEK	15.4034	15.3177	15.3138	15.9548	15.5295	15.8262	15.5198	15.6382	15.5284	15.565	15.4902	15.3238	15.3497	15.9656	15.8769	15.814	15.7102	15.6402	15.7454	15.565	15.6039	0.0429156	0.72269	0.62346	0.115309	0.393083	0.197181	0.13649	0.253028	0.1307	0.217133	0.0597986	0.02199	0.310707	0.00952918	0.00223027	0.42521	0.000822748	0.000135441	0.497604	0.000211027	2.51925e-05	0.186896	0.0908855	0.0443168	-	-	-	Q04637	1238	Q04637	sp|Q04637|IF4G1_HUMAN Eukaryotic translation initiation factor 4 gamma 1 OS=Homo sapiens OX=9606 GN=EIF4G1 PE=1 SV=4	126.194	0.00030185	107.34	126.19	1	S	REAALPPVSPLKAALSEEELEKKSKAIIEEY	4	8919	3471	1238	1	104	-0.36425	-0.36356	-0.00068988	-0.409484	-0.344611	-0.0648721	0.00201314	0.0661954	0.0472466	8.84715e-09	9.10938e-09	0.985106	1.41515e-09	2.06404e-08	0.0919402	0.956558	0.0859922	0.211202	5.89856e-08	6.69844e-08	0.98764	1.08046e-08	1.2419e-07	0.117428	0.980223	0.273073	0.434151	0.0681368	0.027211	0.208077	15.6039
THOC5	Q13769	THO complex subunit 5 homolog	THOC5_pS314_2ph	314	240.57	0.999995	ALFKPPEDSQDDES(1)DS(1)DAEEEQTTK	18.8485	18.9083	18.8985	18.9425	18.7703	19.0192	18.9525	19.0137	18.9711	18.944	18.9256	18.9447	18.9137	18.9887	18.9696	18.9961	19.1486	19.1446	19.0466	18.944	18.9645	0.0428944	0.546835	0.423874	0.0741152	0.364663	0.175217	0.13417	0.0651652	0.0205254	0.0939643	0.177995	0.0909091	0.18524	0.010965	0.00264759	0.0255548	0.724833	0.631556	0.0567755	0.404155	0.293383	-0.128464	0.0588351	0.0255984	1.89873	-	-	Q13769	314	Q13769	sp|Q13769|THOC5_HUMAN THO complex subunit 5 homolog OS=Homo sapiens OX=9606 GN=THOC5 PE=1 SV=2	53.6457	1.08148e-77	220.5	192.55	1;2;3	S	ALFKPPEDSQDDESDSDAEEEQTTKRRRPTL	16	10586	3851	314	2	36	0.130287	0.0685963	0.0616904	0.0542224	-0.00998697	0.0642093	0.0103339	0.00781499	0.0863983	0.0298281	0.230212	0.27874	0.339282	0.858543	0.260226	0.853688	0.889062	0.135174	0.0439199	0.274793	0.328963	0.39189	0.880204	0.302409	0.930763	0.949647	0.33938	0.326336	0.208944	-0.0684095	18.9645
EIF2S2	P20042	Eukaryotic translation initiation factor 2 subunit 2	EIF2S2_pS67_1ph	67	225.7	1	KKDAS(1)DDLDDLNFFNQK	15.202	15.396	15.2527	15.5354	15.4208	15.5107	15.1633	15.1946	15.1589	15.3912	15.3089	15.2493	15.4211	15.3415	15.2384	15.398	15.2285	15.2103	15.2531	15.3912	15.3133	0.0428791	0.623739	0.506831	-0.163001	0.0854216	0.019937	0.0583538	0.527248	0.369129	-0.111296	0.186731	0.0968796	-0.095821	0.258225	0.148499	0.205388	0.0150606	0.00491818	-0.000492339	0.995811	0.993876	0.0953286	0.241642	0.150464	0.372828	-	-	P20042	67	P20042	sp|P20042|IF2B_HUMAN Eukaryotic translation initiation factor 2 subunit 2 OS=Homo sapiens OX=9606 GN=EIF2S2 PE=1 SV=2	190.786	1.82333e-49	199.27	190.79	1	S	KDLEADEEDTRKKDASDDLDDLNFFNQKKKK	5	4782	1992	67	1	49	-0.0582446	-0.380051	0.321807	-0.048788	-0.40302	0.354232	0.0925096	0.0600845	0.083053	0.0946274	9.60813e-10	1.29876e-08	0.156719	3.73909e-10	2.93011e-09	0.0117688	0.085407	0.0215728	0.125984	1.01453e-08	7.30678e-08	0.195477	4.35584e-09	1.72428e-08	0.099024	0.272223	0.109967	0.00106205	0.000121193	0.316684	15.3133
ZFP91	Q96JP5	E3 ubiquitin-protein ligase ZFP91	ZFP91_pS101_1ph	101	117.28	1	S(1)PS(1)PVQGK	16.1211	16.0305	15.9544	16.0986	16.0504	16.1408	16.1976	16.1881	16.0849	16.1455	16.0014	16.097	16.1362	16.1118	15.9176	16.0222	16.0471	16.121	15.995	16.1455	16.0803	0.0428747	0.620607	0.50328	-0.0793712	0.423911	0.222914	-0.102523	0.239065	0.12085	0.121549	0.145907	0.0698307	-0.0238488	0.805323	0.708306	0.061282	0.457293	0.342197	-0.0609639	0.457472	0.344638	-0.0371151	0.665587	0.561618	-	-	+	Q96JP5	101	Q96JP5	sp|Q96JP5|ZFP91_HUMAN E3 ubiquitin-protein ligase ZFP91 OS=Homo sapiens OX=9606 GN=ZFP91 PE=1 SV=1	61.3533	0.00403953	85.788	61.353	1;2	S	ARPPDVPGQQPQAAKSPSPVQGKKSPRLLCI	1	21372	7369	101	1	23	0.100294	0.201408	-0.101114	0.161075	0.239378	-0.0783021	0.104309	0.0814975	0.043528	0.0658395	0.000972593	0.0638568	0.00558741	0.000187982	0.14363	0.056628	0.128911	0.406504	0.0907569	0.00187478	0.0863987	0.0091477	0.000400039	0.176027	0.222006	0.345288	0.637502	0.479962	0.350027	-0.0602674	16.0803
MYO9B	Q13459	Unconventional myosin-IXb	MYO9B_pS1331_1ph	1331	181.75	0.987959	LVAAASPSAMLS(0.01)QS(0.988)LDLS(0.002)DR	13.2833	13.2654	13.3068	13.1575	13.0747	12.9824	13.3782	13.5395	13.4584	13.3876	13.3273	13.2969	13.3599	13.2386	13.3164	13.1764	13.4869	13.5597	13.5574	13.3876	13.3271	0.0428727	0.651464	0.539638	0.172226	0.0932513	0.0226708	0.0759983	0.439142	0.28285	0.173534	0.0594125	0.0218094	0.206659	0.0261205	0.00800857	-0.213597	0.0188855	0.00646892	-0.0842434	0.339641	0.235755	-0.290903	0.00293105	0.000588352	-	-	-	Q13459	1331	Q13459	sp|Q13459|MYO9B_HUMAN Unconventional myosin-IXb OS=Homo sapiens OX=9606 GN=MYO9B PE=1 SV=3	19.8902	2.97992e-26	165.8	149.32	1	S	KKLVAAASPSAMLSQSLDLSDRHRATGAALT	14	10322	3784	1331	1	66	0.405568	0.0238932	0.381675	0.399182	-0.00876224	0.407944	0.0641102	0.0378411	0.0704966	3.95207e-09	0.54291	1.0132e-08	5.0625e-09	0.822649	3.60691e-09	0.113389	0.339002	0.0838653	2.95681e-08	0.589602	5.88961e-08	3.24409e-08	0.848988	2.06999e-08	0.318127	0.587582	0.255077	0.000403176	3.3415e-05	-0.387131	13.3271
VPS13D	Q5THJ4	Vacuolar protein sorting-associated protein 13D	VPS13D_pS1038_1ph	1038	131.97	0.986716	NLSFDIPT(0.003)GS(0.01)LRDS(0.987)R	14.6494	14.62	14.2574	14.6272	14.5813	14.684	14.862	15.0287	14.9003	14.7462	14.4866	14.6343	14.5343	14.604	14.5394	14.4255	14.7668	14.811	14.6638	14.7462	14.6584	0.0428713	0.740605	0.644094	-0.107884	0.456028	0.253216	-0.183152	0.146257	0.0611969	0.421458	0.001953	0.000267841	0.195435	0.106316	0.0472983	0.121932	0.300627	0.199045	-0.0288227	0.821161	0.755674	-0.224258	0.058352	0.0253196	-	-	-	Q5THJ4	1038	Q5THJ4	sp|Q5THJ4|VP13D_HUMAN Vacuolar protein sorting-associated protein 13D OS=Homo sapiens OX=9606 GN=VPS13D PE=1 SV=2	19.7607	4.49067e-06	109.96	118.05	1	S	HKNLSFDIPTGSLRDSRAQSPVSGPNVAHLT	14	13738	4781	1038	1	40	0.0874767	0.13124	-0.0437632	0.195684	0.200716	-0.00503127	0.0385031	-0.000228851	-0.0697046	0.0300877	0.00237452	0.254165	5.19988e-05	3.89619e-05	0.893785	0.313768	0.995153	0.0769306	0.0442719	0.00424946	0.302669	0.000122214	9.52008e-05	0.91089	0.558138	0.997425	0.243756	0.0172774	0.00454235	-0.299526	14.6584
DDX21	Q9NR30	Nucleolar RNA helicase 2	DDX21_pS173_2ph	173	359.45	1	NGFPHPEPDCNPSEAAS(1)EES(1)NS(1)EIEQEIPVEQK	17.8087	17.8766	17.9709	17.5769	17.4905	17.8404	17.7647	18.0418	17.8648	17.8517	17.872	17.9571	17.9557	17.77	17.6412	17.7509	18.0822	17.9075	18.0628	17.8517	17.8469	0.042853	0.72138	0.62148	0.0848226	0.537459	0.3337	0.127069	0.285921	0.154705	0.00501593	0.972434	0.953738	0.0892317	0.446941	0.309927	-0.249496	0.0260494	0.00966714	-0.207527	0.0593508	0.026614	-0.296758	0.0106169	0.00298975	-0.0883449	-	-	Q9NR30	173	Q9NR30	sp|Q9NR30|DDX21_HUMAN Nucleolar RNA helicase 2 OS=Homo sapiens OX=9606 GN=DDX21 PE=1 SV=5	109.197	1.24353e-277	344.31	196.45	1;2;3	S	EPDCNPSEAASEESNSEIEQEIPVEQKEGAF	22	25507	8912	173	2	81	-0.0136242	-0.369219	0.355595	0.00160623	-0.375897	0.377503	0.0317272	0.00981953	0.0164967	0.739694	3.41802e-08	5.98413e-08	0.968705	2.61058e-08	2.44789e-08	0.442206	0.8106	0.68767	0.776176	2.06818e-07	2.83626e-07	0.97393	1.52059e-07	1.1345e-07	0.668363	0.911456	0.839548	0.0278582	0.00854475	-0.254512	17.8469
RSRC1	Q96IZ7	Serine/Arginine-related protein 53	RSRC1_pS6_1ph	6	292.2	0.992074	RS(0.002)S(0.992)DT(0.006)EEESR	14.1684	14.1108	14.1512	14.1127	14.0536	14.0561	14.2371	14.277	14.3269	14.1816	14.2321	14.1334	14.1935	14.2715	14.2793	14.3469	14.4888	14.3693	14.4405	14.1816	14.2306	0.0428266	0.578215	0.457434	0.225085	0.010556	0.000999734	0.152539	0.0520638	0.0152433	0.136852	0.0702545	0.0268887	0.246565	0.00268523	0.000446739	-0.0693502	0.343044	0.235231	0.112909	0.117236	0.0616771	-0.133656	0.0668413	0.0301245	-	-	-	Q96IZ7	6	Q96IZ7	sp|Q96IZ7|RSRC1_HUMAN Serine/Arginine-related protein 53 OS=Homo sapiens OX=9606 GN=RSRC1 PE=1 SV=1	22.29	2.29408e-110	222.29	203.78	1	S	__________MGRRSSDTEEESRSKRKKKHR	3	21202	7338	6	1	17	0.278091	0.168482	0.109609	0.123538	0.0725431	0.0509952	0.0684035	0.127017	0.222956	3.70434e-06	0.000900344	0.0188168	0.00934805	0.104753	0.24536	0.124602	0.00782651	5.38828e-05	1.20307e-05	0.00174769	0.0280485	0.0146768	0.133792	0.286454	0.335638	0.0699006	0.00276961	0.0092706	0.00204057	-0.206202	14.2306
SEMA4B	Q9NPR2	Semaphorin-4B	SEMA4B_pS835_1ph	835	104.82	0.83537	LGS(0.165)EIRDS(0.835)VV	15.5039	15.4041	15.0952	15.429	15.7952	15.4672	15.2843	15.1383	15.0859	15.6139	15.3647	15.4524	15.3144	15.5725	15.7484	15.663	15.3716	15.2503	15.3554	15.6139	15.4262	0.042786	0.774777	0.687008	0.0975184	0.566827	0.363486	0.156269	0.284042	0.153225	-0.164893	0.237137	0.133143	-0.0514094	0.742172	0.628684	0.229405	0.0870177	0.0426317	0.284138	0.0368282	0.0148424	0.335547	0.016738	0.0052877	-	-	-	Q9NPR2	835	Q9NPR2	sp|Q9NPR2|SEM4B_HUMAN Semaphorin-4B OS=Homo sapiens OX=9606 GN=SEMA4B PE=1 SV=4	7.05371	0.00159473	85.165	102.53	1	S	VCPRPRVRLGSEIRDSVV_____________	8	25323	8848	835	1	4	0.191791	0.451628	-0.259837	0.0258024	0.0975705	-0.0717681	-0.0912993	-0.279368	0.0746893	0.0730683	0.000286866	0.0189057	0.800789	0.345681	0.485414	0.376828	0.0125361	0.468081	0.0996481	0.00061613	0.0281615	0.831331	0.39608	0.533924	0.614579	0.0916322	0.686901	0.00766613	0.00159659	0.394298	15.4262
DHX16	O60231	Putative pre-mRNA-splicing factor ATP-dependent RNA helicase DHX16	DHX16_pS107_3ph	107	240.33	0.999953	LLEDS(0.952)EES(1)S(1)EET(0.048)VSR	15.6186	15.5908	15.388	15.5939	15.4805	15.5624	15.4324	15.5108	15.5175	15.6132	15.5569	15.5977	15.5711	15.6645	15.7307	15.6441	15.5133	15.5738	15.5857	15.6132	15.568	0.0427612	0.606286	0.487552	0.134177	0.137585	0.0402456	0.070741	0.409313	0.256851	-0.0455838	0.592578	0.45974	-0.017604	0.85214	0.773652	0.0131345	0.880458	0.829997	0.10455	0.174565	0.101317	0.122154	0.114765	0.0591226	0.0998088	-	-	O60231	107	O60231	sp|O60231|DHX16_HUMAN Pre-mRNA-splicing factor ATP-dependent RNA helicase DHX16 OS=Homo sapiens OX=9606 GN=DHX16 PE=1 SV=2	44.7149	8.47988e-62	200.01	111.54	2;3	S	EKNRSYRLLEDSEESSEETVSRAGSSLQKKR	9	1864	774	107	3	53	-0.322587	-0.1816	-0.140987	-0.254665	-0.10293	-0.151734	0.0338743	0.044622	-0.0340473	1.76016e-08	4.092e-05	0.000565576	5.5359e-07	0.00689904	0.000279235	0.328957	0.202785	0.326559	1.0749e-07	0.000106157	0.0011207	1.98018e-06	0.0109623	0.000548365	0.572396	0.444789	0.564386	0.472982	0.343634	0.0587183	15.568
DHX16	O60231	Putative pre-mRNA-splicing factor ATP-dependent RNA helicase DHX16	DHX16_pS103_3ph	103	308.68	0.999997	LLEDS(1)EESSEETVSR	15.6186	15.5908	15.388	15.5939	15.4805	15.5624	15.4324	15.5108	15.5175	15.6132	15.5569	15.5977	15.5711	15.6645	15.7307	15.6441	15.5133	15.5738	15.5857	15.6132	15.568	0.0427612	0.606286	0.487552	0.134177	0.137585	0.0402456	0.070741	0.409313	0.256851	-0.0455838	0.592578	0.45974	-0.017604	0.85214	0.773652	0.0131345	0.880458	0.829997	0.10455	0.174565	0.101317	0.122154	0.114765	0.0591226	0.0998088	-	-	O60231	103	O60231	sp|O60231|DHX16_HUMAN Pre-mRNA-splicing factor ATP-dependent RNA helicase DHX16 OS=Homo sapiens OX=9606 GN=DHX16 PE=1 SV=2	55.8305	9.04407e-138	273.91	139.08	1;2;3	S	RALLEKNRSYRLLEDSEESSEETVSRAGSSL	5	1862	774	103	3	53	-0.322587	-0.1816	-0.140987	-0.254665	-0.10293	-0.151734	0.0338743	0.044622	-0.0340473	1.76016e-08	4.092e-05	0.000565576	5.5359e-07	0.00689904	0.000279235	0.328957	0.202785	0.326559	1.0749e-07	0.000106157	0.0011207	1.98018e-06	0.0109623	0.000548365	0.572396	0.444789	0.564386	0.472982	0.343634	0.0587183	15.568
DHX16	O60231	Putative pre-mRNA-splicing factor ATP-dependent RNA helicase DHX16	DHX16_pS106_3ph	106	200.71	0.999915	LLEDS(0.952)EES(1)S(1)EET(0.048)VSR	15.6186	15.5908	15.388	15.5939	15.4805	15.5624	15.4324	15.5108	15.5175	15.6132	15.5569	15.5977	15.5711	15.6645	15.7307	15.6441	15.5133	15.5738	15.5857	15.6132	15.568	0.0427612	0.606286	0.487552	0.134177	0.137585	0.0402456	0.070741	0.409313	0.256851	-0.0455838	0.592578	0.45974	-0.017604	0.85214	0.773652	0.0131345	0.880458	0.829997	0.10455	0.174565	0.101317	0.122154	0.114765	0.0591226	0.0998088	-	-	O60231	106	O60231	sp|O60231|DHX16_HUMAN Pre-mRNA-splicing factor ATP-dependent RNA helicase DHX16 OS=Homo sapiens OX=9606 GN=DHX16 PE=1 SV=2	40.7075	1.20926e-48	159.61	111.54	2;3	S	LEKNRSYRLLEDSEESSEETVSRAGSSLQKK	8	1863	774	106	3	53	-0.322587	-0.1816	-0.140987	-0.254665	-0.10293	-0.151734	0.0338743	0.044622	-0.0340473	1.76016e-08	4.092e-05	0.000565576	5.5359e-07	0.00689904	0.000279235	0.328957	0.202785	0.326559	1.0749e-07	0.000106157	0.0011207	1.98018e-06	0.0109623	0.000548365	0.572396	0.444789	0.564386	0.472982	0.343634	0.0587183	15.568
FZR1	Q9UM11	Fizzy-related protein homolog	FZR1_pT121_1ph	121	117.09	0.957715	LQPS(0.042)T(0.958)PEKK	15.037	15.021	14.8687	14.8913	15.0695	15.0087	15.1152	15.1344	15.0467	15.0944	14.9525	15.1146	14.9878	14.8898	14.7532	14.9647	15.3118	15.204	15.2878	15.0944	15.0424	0.0427491	0.667325	0.557904	-0.120584	0.271725	0.11057	0.169109	0.0876816	0.0306666	0.123199	0.196301	0.103624	0.249559	0.0119402	0.00294597	0.0142746	0.890192	0.844137	-0.149059	0.103807	0.0530596	-0.398617	0.000347836	3.90364e-05	-	-	+	Q9UM11	121	Q9UM11	sp|Q9UM11|FZR1_HUMAN Fizzy-related protein homolog OS=Homo sapiens OX=9606 GN=FZR1 PE=1 SV=2	13.5505	0.000806104	87.547	101.89	1	T	KVQDPQTEDRRLQPSTPEKKGLFTYSLSTKR	5	35337	9817	121	1	12	-0.0744221	0.0012278	-0.0756499	-0.0373113	0.0420157	-0.079327	-0.10607	-0.102393	-0.143181	0.299659	0.986137	0.291996	0.598927	0.554092	0.269905	0.145349	0.158996	0.0547104	0.354431	0.988096	0.343144	0.648711	0.601825	0.31243	0.365261	0.389494	0.197684	0.25066	0.146615	-0.108925	15.0424
PKP4	Q99569	Plakophilin-4	PKP4_pT317_1ph	317	145.49	0.784496	VGS(0.215)PLT(0.784)LTDAQTR	13.5435	13.4159	13.3511	13.726	13.9745	13.8826	13.3796	13.4196	13.3052	13.4648	13.5571	13.4053	13.4762	13.9216	13.801	13.7468	13.4184	13.4225	13.5347	13.4648	13.5606	0.0427126	0.706982	0.603674	-0.0379066	0.790932	0.644707	0.0903942	0.434703	0.278807	-0.0686942	0.542585	0.406884	-0.0210125	0.868962	0.797791	0.424231	0.000512796	7.38075e-05	0.343612	0.00260645	0.000579092	0.364624	0.00188454	0.000335436	-	-	-	Q99569	317	Q99569	sp|Q99569|PKP4_HUMAN Plakophilin-4 OS=Homo sapiens OX=9606 GN=PKP4 PE=1 SV=2	5.61166	3.60887e-06	129.63	139.64	1	T	PTPQYQTTARVGSPLTLTDAQTRVASPSQGQ	6	34439	7683	317	1	50	-0.497773	0.280298	-0.77807	-0.40009	0.282616	-0.682706	0.105292	0.00992764	0.00760916	1.27153e-09	5.28925e-06	7.72697e-13	3.72729e-08	4.76066e-06	7.11027e-12	0.0278236	0.824056	0.86465	1.11752e-08	1.70939e-05	1.72529e-11	1.8272e-07	1.43146e-05	1.01268e-10	0.152727	0.91845	0.936522	0.000207954	1.39816e-05	0.492925	13.5606
FHOD1	Q9Y613	FH1/FH2 domain-containing protein 1	FHOD1_pS357_1ph	357	86.114	0.985703	RKPS(0.986)S(0.014)EEGK	14.2367	14.1621	14.0743	13.9718	13.996	13.9991	14.1613	14.0558	14.2057	14.1253	14.2143	14.1286	14.2584	13.8727	14.1178	14.1548	14.2949	14.1214	14.1612	14.1253	14.1219	0.0427022	0.701543	0.597033	0.0594917	0.655544	0.463237	0.0515844	0.666741	0.523891	-0.0167734	0.892147	0.834887	-0.00789127	0.952176	0.921842	-0.168766	0.0969093	0.0486592	-0.151977	0.133829	0.0726807	-0.144086	0.156746	0.0872866	-	-	-	Q9Y613	357	Q9Y613	sp|Q9Y613|FHOD1_HUMAN FH1/FH2 domain-containing protein 1 OS=Homo sapiens OX=9606 GN=FHOD1 PE=1 SV=3	18.385	0.00312247	51.346	79.82	1	S	EEAPGAGGRRERRKPSSEEGKRSRRSLEGGG	4	29748	10270	357	1	29	-0.439598	0.348691	-0.788288	-0.401577	0.396664	-0.798241	0.0782704	0.088223	0.0402498	3.16159e-08	8.85021e-07	2.55222e-12	1.20418e-07	1.43961e-07	2.06251e-12	0.119043	0.0815674	0.411026	1.77521e-07	3.49685e-06	4.64951e-11	5.14432e-07	6.58304e-07	3.62513e-11	0.326928	0.265916	0.640986	0.146174	0.0726534	-0.151993	14.1219
RSPRY1	Q96DX4	RING finger and SPRY domain-containing protein 1	RSPRY1_pS55_1ph	55	282.94	0.996585	DDSGT(0.002)DDS(0.997)VDT(0.001)QQQQAENSAVPTADTR	11.5181	11.4688	11.0843	11.8922	11.6862	12.0599	11.5492	11.4958	11.6097	11.6828	11.4987	11.3654	11.3352	11.8353	11.9321	12.1985	11.7333	11.562	11.7641	11.6828	11.6477	0.0427002	0.821922	0.747621	0.109219	0.613769	0.414634	0.134905	0.47377	0.316245	0.194499	0.266267	0.155137	0.286704	0.0981506	0.0427838	0.522371	0.00410352	0.00099277	0.58889	0.00169219	0.000339373	0.302185	0.0734867	0.0338937	-	-	-	Q96DX4	55	Q96DX4	sp|Q96DX4|RSPRY_HUMAN RING finger and SPRY domain-containing protein 1 OS=Homo sapiens OX=9606 GN=RSPRY1 PE=1 SV=1	26.0921	1.71108e-128	261.08	265.78	1	S	MGNSCICRDDSGTDDSVDTQQQQAENSAVPT	8	20878	7139	55	1	14	-0.60801	-0.111414	-0.496596	-0.612925	-0.134734	-0.47819	-0.078348	-0.0967538	-0.0734339	1.3751e-10	0.0286295	3.53387e-09	1.20515e-10	0.0100272	6.36621e-09	0.111642	0.053535	0.134307	1.69642e-09	0.0414644	2.32536e-08	1.33112e-09	0.015424	3.42219e-08	0.315948	0.210748	0.338433	0.0596595	0.0228506	0.327871	11.6477
UBR4	Q5T4S7	E3 ubiquitin-protein ligase UBR4	UBR4_pS178_1ph	178	193.15	0.999987	ELAS(1)PVSPELR	15.142	15.0686	14.985	14.7871	14.7577	14.5924	15.3397	15.2701	15.2466	15.06	15.1132	15.0916	15.1187	14.8513	14.7595	14.622	15.4381	15.2833	15.3329	15.06	15.046	0.0426645	0.663748	0.553456	0.0318692	0.799399	0.65724	0.0659918	0.520947	0.362982	0.220248	0.0231186	0.00643979	0.243576	0.0126886	0.00319328	-0.352787	0.000766166	0.000123548	-0.363583	0.000584075	9.05556e-05	-0.607158	6.04253e-06	1.847e-07	0.225198	-	+	Q5T4S7	178	Q5T4S7	sp|Q5T4S7|UBR4_HUMAN E3 ubiquitin-protein ligase UBR4 OS=Homo sapiens OX=9606 GN=UBR4 PE=1 SV=1	48.8685	2.32252e-21	152.27	193.15	1	S	TVKTLSDVEDQKELASPVSPELRQKEVQMNF	4	13493	4719	178	1	190	0.0668589	-0.236058	0.302917	0.0226986	-0.278557	0.301256	-0.00937434	-0.00771359	0.034786	0.0618371	1.45126e-06	4.18584e-08	0.507625	1.43563e-07	4.54337e-08	0.783285	0.820896	0.313911	0.08557	5.43603e-06	2.06855e-07	0.561379	6.57539e-07	1.9724e-07	0.892002	0.916692	0.549393	1.45873e-05	4.0023e-07	-0.573036	15.046
HEATR6	Q6AI08	HEAT repeat-containing protein 6	HEATR6_pS643_1ph	643	174.19	0.793663	APAGPSLEETS(0.012)VS(0.194)S(0.794)PK	15.1413	15.0051	14.7739	15.3471	15.4063	15.3329	15.1997	15.0894	15.1468	15.1492	15.0085	15.0486	14.9911	15.5384	15.5006	15.4871	15.296	15.3696	15.2131	15.1492	15.2097	0.0425939	0.6824	0.573946	0.146571	0.193065	0.0655379	0.14762	0.150424	0.0638211	0.171851	0.0840646	0.0339682	0.276878	0.00795851	0.00177693	0.38867	0.000531069	7.71714e-05	0.492647	6.16873e-05	5.23991e-06	0.215769	0.0279975	0.010158	-0.639962	-	+	Q6AI08	643	Q6AI08	sp|Q6AI08|HEAT6_HUMAN HEAT repeat-containing protein 6 OS=Homo sapiens OX=9606 GN=HEATR6 PE=1 SV=1	6.10773	1.53546e-15	149.3	174.19	1	S	KKAPAGPSLEETSVSSPKGSSEPCWLIRLCI	14	14473	4919	643	1	24	0.0947136	-0.271354	0.366067	0.0967986	-0.285228	0.382026	-0.00336358	-0.0193226	-0.00544861	0.0400111	5.59972e-06	9.18542e-08	0.0362863	2.94313e-06	4.89349e-08	0.938217	0.656994	0.900095	0.0572809	1.79417e-05	4.11903e-07	0.0511372	9.32535e-06	2.10217e-07	0.973176	0.828925	0.956191	0.0311149	0.00986236	0.216818	15.2097
C17orf85	Q53F19	Uncharacterized protein C17orf85	C17orf85_pS25_1ph	25	251.22	0.999957	AEAPAGPALGLPS(1)PEAESGVDRGEPEPMEVEEGELEIVPVR	15.9025	15.8562	16.0466	15.7309	15.7173	15.8662	15.7533	15.9468	15.7727	15.8733	15.9825	15.9794	15.971	15.6041	15.7357	15.7044	15.7632	15.9252	15.7777	15.8733	15.8391	0.0425448	0.657985	0.546993	-0.0900468	0.410114	0.211084	-0.00226985	0.98503	0.97422	-0.110783	0.230661	0.128457	-0.155597	0.0906212	0.0386472	-0.163642	0.0666493	0.0307104	-0.296233	0.00250386	0.000550601	-0.140636	0.114074	0.0586647	-	-	+	Q53F19	25	Q53F19	sp|Q53F19|NCBP3_HUMAN Nuclear cap-binding protein subunit 3 OS=Homo sapiens OX=9606 GN=NCBP3 PE=1 SV=2	43.6223	1.59687e-144	240.23	198.41	1	S	SVKAEAPAGPALGLPSPEAESGVDRGEPEPM	13	12778	4505	25	1	22	0.296916	0.0835911	0.213324	0.308336	0.0808903	0.227446	0.0385672	0.0244456	0.0271464	1.48025e-05	0.11608	0.000521081	9.31483e-06	0.12753	0.000280852	0.45611	0.635066	0.598433	4.16802e-05	0.14804	0.00103998	2.54025e-05	0.160234	0.000551035	0.679175	0.81384	0.78	0.583332	0.455673	-0.0528589	15.8391
BCL9	O00512	B-cell CLL/lymphoma 9 protein	BCL9_pS107_2ph	107	241.69	0.9998	SISADS(1)FDQRDPGT(0.647)PNDDS(0.353)DIK	14.8391	14.9406	15.0911	15.2234	15.2251	15.1664	15.4166	15.2458	15.4299	15.1254	15.1053	14.9092	14.9837	14.8089	14.9493	14.998	15.4176	15.2028	15.1859	15.1254	15.1195	0.0425044	0.718235	0.616996	-0.286219	0.0251978	0.003341	-0.0953651	0.424505	0.269194	0.40718	0.00129807	0.000157646	0.26931	0.0183464	0.00513876	0.24805	0.024174	0.00879709	-0.0806735	0.459967	0.34735	-0.349984	0.00319874	0.00065816	-	-	-	O00512	107	O00512	sp|O00512|BCL9_HUMAN B-cell CLL/lymphoma 9 protein OS=Homo sapiens OX=9606 GN=BCL9 PE=1 SV=4	37.3472	3.2942e-71	213.25	156.03	1;2	S	GAKGKGKRERSISADSFDQRDPGTPNDDSDI	6	579	351	107	2	47	-0.229215	-0.21091	-0.0183051	-0.213212	-0.247891	0.0346789	0.00138522	-0.0515988	-0.0146182	4.2641e-05	0.0001071	0.673702	9.52912e-05	1.70209e-05	0.428003	0.974517	0.243207	0.736443	0.000109626	0.000251169	0.717644	0.000212934	4.50841e-05	0.477142	0.988454	0.49266	0.868656	0.148423	0.0740789	-0.159129	15.1195
SRRM2	Q9UQ35	Serine/arginine repetitive matrix protein 2	SRRM2_pS1502_3ph	1502	200.06	1	S(1)RS(1)PS(1)S(1)PELNNK	18.6343	18.5568	18.5538	18.5981	18.5836	18.6335	18.6487	18.676	18.6594	18.6478	18.589	18.6389	18.6443	18.8597	18.685	18.6749	18.5792	18.7478	18.4778	18.6478	18.6368	0.0424662	0.612109	0.493597	0.134806	0.138568	0.0406939	-0.0597667	0.497028	0.338719	0.0797342	0.330263	0.206743	-0.0224987	0.809841	0.715387	0.023447	0.783413	0.703996	0.115787	0.135658	0.0739774	0.138285	0.0776259	0.0363613	-0.194994	-	+	Q9UQ35	1502	Q9UQ35	sp|Q9UQ35|SRRM2_HUMAN Serine/arginine repetitive matrix protein 2 OS=Homo sapiens OX=9606 GN=SRRM2 PE=1 SV=2	43.0844	4.11936e-21	150.34	43.084	1;2;3;4	S	KALPQTPRPRSRSPSSPELNNKCLTPQRERS	6	28718	9918	1502	3	295	0.171724	-0.187244	0.358968	0.154006	-0.145627	0.299633	0.0649268	0.124262	0.0826453	0.000660407	0.000289847	8.72914e-08	0.00169848	0.00265284	1.12233e-06	0.137895	0.00816491	0.0636228	0.00134338	0.000621753	3.94953e-07	0.00303075	0.00452736	3.52229e-06	0.354944	0.0719781	0.215188	0.497436	0.366819	-0.0562872	18.6368
BCL9	O00512	B-cell CLL/lymphoma 9 protein	BCL9_pT115_2ph	115	297.46	1	DPGT(1)PNDDSDIK	14.5379	14.5881	14.736	14.891	14.928	14.8219	15.0433	14.9401	15.0464	14.7891	14.769	14.5729	14.6474	14.4726	14.613	14.6617	15.0813	14.8665	14.8495	14.7891	14.7822	0.0424429	0.702682	0.598516	-0.297873	0.0150075	0.00163544	-0.0775024	0.49952	0.341129	0.389255	0.00121683	0.000144969	0.26931	0.0136902	0.00352912	0.259642	0.0142072	0.00457592	-0.0806735	0.434662	0.322305	-0.349984	0.00218709	0.000405735	-0.236136	-	+	O00512	115	O00512	sp|O00512|BCL9_HUMAN B-cell CLL/lymphoma 9 protein OS=Homo sapiens OX=9606 GN=BCL9 PE=1 SV=4	87.9475	7.26807e-133	257.03	169.4	1;2	T	ERSISADSFDQRDPGTPNDDSDIKECNSADH	4	30407	351	115	2	47	-0.229215	-0.21091	-0.0183051	-0.213212	-0.247891	0.0346789	0.00138522	-0.0515988	-0.0146182	4.2641e-05	0.0001071	0.673702	9.52912e-05	1.70209e-05	0.428003	0.974517	0.243207	0.736443	0.000109626	0.000251169	0.717644	0.000212934	4.50841e-05	0.477142	0.988454	0.49266	0.868656	0.215316	0.12019	-0.129614	14.7822
PLCL2	Q9UPR0	Inactive phospholipase C-like protein 2	PLCL2_pS17_1ph	17	110.6	0.922284	GGAAGGALPT(0.078)S(0.922)PGPALGAK	16.3471	16.1414	16.2799	16.1625	16.0041	16.1697	16.1729	16.0608	16.0633	16.2417	16.2233	16.42	16.2524	16.1556	16.1147	16.3162	16.2707	16.492	16.3054	16.2417	16.2218	0.0424291	0.704118	0.60014	0.0833884	0.513525	0.308738	0.257017	0.0223354	0.00505228	-0.157131	0.137821	0.0648803	0.0574564	0.612447	0.479363	-0.144025	0.155836	0.0880338	-0.103065	0.312728	0.21216	-0.160522	0.115767	0.0598601	-	-	+	Q9UPR0	17	Q9UPR0	sp|Q9UPR0|PLCL2_HUMAN Inactive phospholipase C-like protein 2 OS=Homo sapiens OX=9606 GN=PLCL2 PE=1 SV=2	10.7435	5.06307e-07	89.65	110.6	1	S	AECGRGGAAGGALPTSPGPALGAKGALKAGV	11	28336	9891	17	1	41	0.46145	-0.0525876	0.514038	0.464257	-0.103031	0.567287	0.0142672	-0.0389824	0.011461	9.88238e-11	0.148514	1.65037e-11	8.9446e-11	0.00842011	3.13963e-12	0.686989	0.277863	0.745973	1.28771e-09	0.185486	2.24607e-10	1.03976e-09	0.0131429	5.108e-11	0.832661	0.529793	0.874841	0.915598	0.870863	0.0131064	16.2218
SRRM2	Q9UQ35	Serine/arginine repetitive matrix protein 2	SRRM2_pS1368_1ph	1368	128.97	0.86179	EDLNGPFLNQLET(0.138)DPS(0.862)LDMK	12.4771	12.4086	12.7612	12.5601	12.5636	12.6592	12.6658	12.5474	12.5345	12.6285	12.6709	12.5408	12.5625	12.5615	12.3407	12.4383	12.6099	12.7918	12.5549	12.6285	12.5753	0.0424164	0.764165	0.673904	-0.147451	0.33836	0.155454	0.0695802	0.639032	0.492041	0.0336338	0.824911	0.73837	0.0607977	0.67479	0.547578	0.0453076	0.741902	0.653213	-0.14456	0.254083	0.16322	-0.205358	0.107201	0.0542321	0.821713	-	-	Q9UQ35	1368	Q9UQ35	sp|Q9UQ35|SRRM2_HUMAN Serine/arginine repetitive matrix protein 2 OS=Homo sapiens OX=9606 GN=SRRM2 PE=1 SV=2	7.94861	3.32863e-12	112.29	120.42	1	S	EDLNGPFLNQLETDPSLDMKEQSTRSSGHSS	16	28506	9918	1368	1	295	0.171724	-0.187244	0.358968	0.154006	-0.145627	0.299633	0.0649268	0.124262	0.0826453	0.000660407	0.000289847	8.72914e-08	0.00169848	0.00265284	1.12233e-06	0.137895	0.00816491	0.0636228	0.00134338	0.000621753	3.94953e-07	0.00303075	0.00452736	3.52229e-06	0.354944	0.0719781	0.215188	0.940439	0.907565	0.0116738	12.5753
KMT2A	Q03164	Histone-lysine N-methyltransferase 2A;MLL cleavage product N320;MLL cleavage product C180	KMT2A_pS3036_1ph	3036	189.86	0.999758	NSSTPGLQVPVS(1)PTVPIQNQK	15.8883	15.9389	15.76	15.5476	15.5837	15.7085	15.7292	15.7132	15.6286	15.7126	15.8562	15.9567	15.9015	15.5124	15.6436	15.5611	15.794	15.8035	15.7493	15.7126	15.7351	0.0423974	0.61028	0.491657	-0.0409046	0.69039	0.506817	0.0919485	0.274579	0.146254	-0.172087	0.0357751	0.0113002	-0.122536	0.125533	0.0586539	-0.249149	0.00328251	0.000753049	-0.332451	0.000328898	4.40902e-05	-0.209916	0.0106535	0.00300353	0.0320344	-	+	Q03164	3036	Q03164	sp|Q03164|KMT2A_HUMAN Histone-lysine N-methyltransferase 2A OS=Homo sapiens OX=9606 GN=KMT2A PE=1 SV=5	36.1836	6.97106e-31	173.36	154.7	1;2	S	DLTRNSSTPGLQVPVSPTVPIQNQKYVPNST	12	8823	3452	3036	1	144	0.291608	0.110194	0.181414	0.146035	0.0673594	0.0786751	-0.0442576	0.0584816	0.101316	9.83334e-05	0.0765841	0.00627074	0.0227832	0.265865	0.196517	0.460319	0.331992	0.101235	0.00023474	0.101709	0.0101809	0.0334378	0.311879	0.233955	0.681364	0.581393	0.287223	0.338051	0.218905	-0.0770626	15.7351
SRSF2	Q01130	Serine/arginine-rich splicing factor 2	SRSF2_pS189_2ph	189	102.03	1	S(1)RS(1)PPPVS(1)K	17.2886	17.4808	17.9612	17.6794	17.5498	17.8877	17.6178	18.1942	17.6433	17.7836	17.6571	17.6208	17.5798	17.8698	17.6347	17.7143	17.942	18.1021	17.9251	17.7836	17.7458	0.0423247	0.852677	0.788211	0.0339509	0.905394	0.82932	0.171319	0.44149	0.285043	0.241543	0.244327	0.138331	0.370537	0.0728707	0.0292164	0.128754	0.532069	0.418116	0.12038	0.559241	0.448447	-0.250157	0.209214	0.125714	-	-	-	Q01130	189	Q01130	sp|Q01130|SRSF2_HUMAN Serine/arginine-rich splicing factor 2 OS=Homo sapiens OX=9606 GN=SRSF2 PE=1 SV=4	45.8732	0.00171412	74.408	45.873	2;3	S	SSVSRSRSRSRSRSRSRSPPPVSKRESKSRS	1	8482	3382	189	2	26	-0.103991	-0.151422	0.0474315	-0.00837953	-0.142675	0.134296	0.0676701	-0.0191942	-0.0279412	0.0197208	0.00154347	0.258401	0.838965	0.00249233	0.00393617	0.113193	0.642404	0.50053	0.0301241	0.00287047	0.30703	0.863436	0.00427556	0.00638093	0.317913	0.820055	0.711463	0.603003	0.477093	-0.112789	17.7458
TNS3	Q68CZ2	Tensin-3	TNS3_pS332_1ph	332	349.5	0.999969	WDS(1)YENLSADGEVLHTQGPVDGSLYAK	14.3051	14.4119	14.3139	14.3108	14.322	14.3485	14.0842	14.2511	14.0713	14.3704	14.3226	14.395	14.44	14.6048	14.588	14.524	14.2823	14.3255	14.2818	14.3704	14.3462	0.0422784	0.617775	0.49998	0.245171	0.010556	0.000999579	0.161041	0.0592501	0.0180891	-0.20809	0.0146023	0.00362001	-0.0893269	0.277858	0.163968	-0.0165164	0.851007	0.790923	0.186376	0.021609	0.00766178	0.275703	0.00194937	0.000350065	0.325027	-	-	Q68CZ2	332	Q68CZ2	sp|Q68CZ2|TENS3_HUMAN Tensin-3 OS=Homo sapiens OX=9606 GN=TNS3 PE=1 SV=2	45.0434	5.0992e-234	327.87	191.65	1;2	S	VIVDYNTTDPLIRWDSYENLSADGEVLHTQG	3	14385	4893	332	1	49	-0.403815	-0.335944	-0.0678715	-0.495676	-0.352709	-0.142967	-0.0819207	-0.0068252	0.00994024	5.84542e-09	9.40767e-08	0.101551	2.23414e-10	4.58374e-08	0.00189139	0.0518017	0.864186	0.803361	4.1216e-08	4.95767e-07	0.131904	2.2248e-09	2.45749e-07	0.00322658	0.211902	0.937915	0.903908	0.0224158	0.00640803	0.191573	14.3462
BICC1	Q9H694	Protein bicaudal C homolog 1	BICC1_pS633_1ph	633	189.32	0.999068	S(0.999)PS(0.001)HSGNAGDLK	14.9701	15.0972	14.8028	14.7796	14.8443	15.0809	14.767	14.8667	14.7181	14.9438	14.9393	15.0601	14.9975	15.0162	14.8976	14.9996	15.2235	15.1053	15.1255	14.9438	14.959	0.0422705	0.72175	0.621975	0.0695251	0.618675	0.42038	0.36748	0.00354688	0.000459038	-0.17274	0.123787	0.0564093	0.152469	0.172535	0.0883337	-0.0551071	0.628636	0.521471	-0.0278525	0.813231	0.74474	-0.180321	0.0959149	0.0474584	-	-	+	Q9H694	633	Q9H694	sp|Q9H694|BICC1_HUMAN Protein bicaudal C homolog 1 OS=Homo sapiens OX=9606 GN=BICC1 PE=1 SV=2	30.3	2.78554e-18	151.59	189.32	1;2	S	TEGCNDAFVEVGMPRSPSHSGNAGDLKQMMC	1	24504	8511	633	1	14	0.586428	0.8917	-0.305272	0.665265	0.919881	-0.254615	-0.0449024	-0.095559	-0.123739	8.6499e-08	1.24398e-10	0.000293893	1.30584e-08	7.45866e-11	0.00153098	0.519054	0.17859	0.08661	4.27706e-07	1.97883e-09	0.000615196	7.31304e-08	1.19982e-09	0.00266152	0.724819	0.416096	0.259892	0.292737	0.180673	0.117633	14.959
TNRC18	O15417	Trinucleotide repeat-containing gene 18 protein	TNRC18_pS1957_1ph	1957	160.97	0.961279	GPDPS(0.039)S(0.961)PDK	16.2521	16.1598	16.0404	16.2072	16.1933	16.1095	16.2085	16.2335	16.0607	16.1413	16.2003	16.2	16.1788	16.1711	16.1463	16.1106	16.2448	16.0959	16.2139	16.1413	16.1655	0.0422638	0.62028	0.50289	-0.0273213	0.802996	0.663658	0.0172861	0.865739	0.782832	0.0168343	0.859106	0.788358	-0.00814349	0.93614	0.896589	0.0192269	0.826593	0.759231	-0.0503583	0.537883	0.426074	-0.0422148	0.613592	0.503379	-	-	+	O15417	1957	O15417	sp|O15417|TNC18_HUMAN Trinucleotide repeat-containing gene 18 protein OS=Homo sapiens OX=9606 GN=TNRC18 PE=1 SV=3	13.949	6.63849e-06	106.43	153.1	1	S	SLAAPTPGARGPDPSSPDKAKLAVEKGRKAR	6	1406	587	1957	1	53	0.319938	0.29414	0.0257981	0.264025	0.308966	-0.0449407	0.0125485	0.0832873	0.0684613	3.2654e-06	9.51092e-06	0.600421	3.47033e-05	5.12138e-06	0.365257	0.798308	0.102302	0.17413	1.07517e-05	2.87947e-05	0.649509	8.44582e-05	1.52999e-05	0.412501	0.899827	0.303087	0.392274	0.980411	0.969532	0.00239258	16.1655
CEP55	Q53EZ4	Centrosomal protein of 55 kDa	CEP55_pS428_1ph	428	191.18	0.992094	VAAS(0.995)PKS(0.992)PT(0.015)AALNES(0.999)LVECPK	14.7379	14.7481	14.6452	14.6397	14.4491	14.414	14.5973	14.7151	14.7038	14.5555	14.6595	14.7934	14.8051	14.5212	14.4414	14.5677	14.6169	14.5642	14.5746	14.5555	14.6152	0.0422434	0.658183	0.547184	0.00918105	0.942911	0.895342	-0.0868378	0.372009	0.224094	-0.0383309	0.701083	0.584531	-0.167412	0.0676801	0.0266666	-0.209481	0.0213246	0.00754187	-0.242543	0.00920251	0.00272013	-0.0751314	0.403085	0.290115	-	-	+	Q53EZ4	428	Q53EZ4	sp|Q53EZ4|CEP55_HUMAN Centrosomal protein of 55 kDa OS=Homo sapiens OX=9606 GN=CEP55 PE=1 SV=3	20.9566	1.93741e-31	170.38	70.051	1;2;3	S	QGETENREKVAASPKSPTAALNESLVECPKC	7	12774	4504	428	1	26	-0.133785	-0.230522	0.0967369	-0.0465329	-0.14898	0.102447	-0.0477144	-0.0534248	-0.134967	0.0028776	1.27196e-05	0.0226838	0.246241	0.00120386	0.0166681	0.234899	0.185673	0.00268962	0.00520628	3.73101e-05	0.0333147	0.294131	0.00219522	0.024202	0.474328	0.423649	0.0314032	0.0617667	0.0238992	-0.17115	14.6152
KDM2B	Q8NHM5	Lysine-specific demethylase 2B	KDM2B_pS480_2ph	480	109.42	0.787622	RT(0.06)LS(0.939)NES(0.213)EES(0.788)VK	16.1431	16.2535	16.2114	15.8681	15.7961	15.7706	15.9415	15.945	15.8855	15.9557	16.1879	16.2689	16.2779	15.8859	15.9139	15.9349	15.9599	15.608	16.0452	15.9557	15.9904	0.042239	0.712453	0.61014	0.0999789	0.437715	0.235973	-0.0529733	0.666342	0.523497	-0.27865	0.0138004	0.00336679	-0.373862	0.00186064	0.000282628	-0.39106	0.00104868	0.000182407	-0.33332	0.00341368	0.000805481	0.0405421	0.719637	0.624454	-	-	-	Q8NHM5	480	Q8NHM5	sp|Q8NHM5|KDM2B_HUMAN Lysine-specific demethylase 2B OS=Homo sapiens OX=9606 GN=KDM2B PE=1 SV=1	6.26261	5.19653e-05	75.624	109.42	2	S	ALRFLKRTLSNESEESVKSTTLAVDYPKTPT	10	18860	6381	480	2	42	-0.038477	0.3125	-0.350977	-0.0415062	0.356104	-0.39761	0.00381459	0.0504478	0.00684384	0.404652	1.7559e-06	3.56473e-07	0.369439	2.90371e-07	5.8689e-08	0.93351	0.277885	0.881041	0.46051	6.41975e-06	1.38612e-06	0.423189	1.20974e-06	2.46787e-07	0.969937	0.529793	0.94626	0.298103	0.185172	-0.11241	15.9904
KDM2B	Q8NHM5	Lysine-specific demethylase 2B	KDM2B_pS474_2ph	474	210.67	0.999914	RTLS(1)NESEESVK	16.1431	16.2535	16.2114	15.8681	15.7961	15.7706	15.9415	15.945	15.8855	15.9557	16.1879	16.2689	16.2779	15.8859	15.9139	15.9349	15.9599	15.608	16.0452	15.9557	15.9904	0.042239	0.712453	0.61014	0.0999789	0.437715	0.235973	-0.0529733	0.666342	0.523497	-0.27865	0.0138004	0.00336679	-0.373862	0.00186064	0.000282628	-0.39106	0.00104868	0.000182407	-0.33332	0.00341368	0.000805481	0.0405421	0.719637	0.624454	-	-	-	Q8NHM5	474	Q8NHM5	sp|Q8NHM5|KDM2B_HUMAN Lysine-specific demethylase 2B OS=Homo sapiens OX=9606 GN=KDM2B PE=1 SV=1	40.6854	2.09882e-32	153.72	210.67	1;2	S	KKPKAPALRFLKRTLSNESEESVKSTTLAVD	4	18858	6381	474	2	42	-0.038477	0.3125	-0.350977	-0.0415062	0.356104	-0.39761	0.00381459	0.0504478	0.00684384	0.404652	1.7559e-06	3.56473e-07	0.369439	2.90371e-07	5.8689e-08	0.93351	0.277885	0.881041	0.46051	6.41975e-06	1.38612e-06	0.423189	1.20974e-06	2.46787e-07	0.969937	0.529793	0.94626	0.298103	0.185172	-0.11241	15.9904
NOTCH2	Q04721	Neurogenic locus notch homolog protein 2;Notch 2 extracellular truncation;Notch 2 intracellular domain	NOTCH2_pS1778_1ph	1778	216.67	1	VKAEDEALLS(1)EEDDPIDR	15.6804	15.7864	15.6234	15.6131	15.6153	15.5916	15.7074	15.6157	15.6073	15.6756	15.7135	15.7766	15.7267	15.7577	15.7543	15.6607	15.628	15.6146	15.6601	15.6756	15.6742	0.0421909	0.551745	0.429205	0.117551	0.132527	0.0379486	-0.00921804	0.917212	0.861587	-0.0532594	0.457141	0.321068	-0.104668	0.129627	0.0611516	-0.0900526	0.176215	0.102457	-0.014693	0.841112	0.781238	0.0899754	0.17832	0.102729	-0.100175	-	-	Q04721	1778	Q04721	sp|Q04721|NOTC2_HUMAN Neurogenic locus notch homolog protein 2 OS=Homo sapiens OX=9606 GN=NOTCH2 PE=1 SV=3	216.674	1.47409e-41	194.04	216.67	1	S	GPQPKKVKAEDEALLSEEDDPIDRRPWTQQH	10	8940	3473	1778	1	45	-0.369029	-0.203674	-0.165356	-0.416195	-0.176449	-0.239745	-0.0657572	0.00863236	-0.0185918	1.09427e-09	6.05557e-06	7.18128e-05	1.56711e-10	3.44908e-05	6.98027e-07	0.0568631	0.792425	0.572227	9.76306e-09	1.91801e-05	0.000169387	1.6527e-09	8.53461e-05	2.28343e-06	0.222318	0.901692	0.761962	0.614329	0.48955	-0.0367932	15.6742
FOXK1	P85037	Forkhead box protein K1	FOXK1_pS445_3ph	445	185.26	1	EGS(1)PIPHDPEFGSK	17.8862	17.8691	17.7112	17.0691	17.0978	17.3727	17.6804	17.6668	17.7798	17.638	17.7872	17.8495	17.9561	17.5973	17.2895	17.2572	17.8973	17.579	17.8335	17.638	17.6228	0.0420945	0.771381	0.682899	0.201454	0.18937	0.0636008	0.0609449	0.69284	0.555353	-0.113188	0.412577	0.279641	-0.0943379	0.502808	0.364894	-0.642314	0.000101727	8.95205e-06	-0.482955	0.0010976	0.000198623	-0.388617	0.00584552	0.00140661	-0.160987	-	+	P85037	445	P85037	sp|P85037|FOXK1_HUMAN Forkhead box protein K1 OS=Homo sapiens OX=9606 GN=FOXK1 PE=1 SV=1	94.7002	4.11998e-21	156.98	185.26	1;2;3	S	RSGGLQTPECLSREGSPIPHDPEFGSKLASV	3	8302	3331	445	3	31	0.0978326	0.186221	-0.0883889	0.0841337	0.177374	-0.0932407	0.112252	0.117104	0.125951	0.00549771	1.11624e-05	0.0106579	0.0142929	2.01318e-05	0.00759744	0.00196539	0.00138713	0.000734571	0.00938618	3.31163e-05	0.0166207	0.0217436	5.24651e-05	0.0117159	0.0388278	0.0264883	0.0134577	0.000765961	7.83957e-05	-0.529126	17.6228
FOXK1	P85037	Forkhead box protein K1	FOXK1_pS441_3ph	441	196.42	1	S(0.045)GGLQT(0.955)PECLS(1)R	17.8862	17.8691	17.7112	17.0691	17.0978	17.3727	17.6804	17.6668	17.7798	17.638	17.7872	17.8495	17.9561	17.5973	17.2895	17.2572	17.8973	17.579	17.8335	17.638	17.6228	0.0420945	0.771381	0.682899	0.201454	0.18937	0.0636008	0.0609449	0.69284	0.555353	-0.113188	0.412577	0.279641	-0.0943379	0.502808	0.364894	-0.642314	0.000101727	8.95205e-06	-0.482955	0.0010976	0.000198623	-0.388617	0.00584552	0.00140661	-	-	-	P85037	441	P85037	sp|P85037|FOXK1_HUMAN Forkhead box protein K1 OS=Homo sapiens OX=9606 GN=FOXK1 PE=1 SV=1	108.068	3.91636e-29	180.81	147.23	1;2;3	S	LMSPRSGGLQTPECLSREGSPIPHDPEFGSK	11	8308	3331	441	3	31	0.0978326	0.186221	-0.0883889	0.0841337	0.177374	-0.0932407	0.112252	0.117104	0.125951	0.00549771	1.11624e-05	0.0106579	0.0142929	2.01318e-05	0.00759744	0.00196539	0.00138713	0.000734571	0.00938618	3.31163e-05	0.0166207	0.0217436	5.24651e-05	0.0117159	0.0388278	0.0264883	0.0134577	0.000765961	7.83957e-05	-0.529126	17.6228
FOXK1	P85037	Forkhead box protein K1	FOXK1_pT436_3ph	436	147.23	0.999993	SGGLQT(1)PECLSR	17.8862	17.8691	17.7112	17.0691	17.0978	17.3727	17.6804	17.6668	17.7798	17.638	17.7872	17.8495	17.9561	17.5973	17.2895	17.2572	17.8973	17.579	17.8335	17.638	17.6228	0.0420945	0.771381	0.682899	0.201454	0.18937	0.0636008	0.0609449	0.69284	0.555353	-0.113188	0.412577	0.279641	-0.0943379	0.502808	0.364894	-0.642314	0.000101727	8.95205e-06	-0.482955	0.0010976	0.000198623	-0.388617	0.00584552	0.00140661	-	-	+	P85037	436	P85037	sp|P85037|FOXK1_HUMAN Forkhead box protein K1 OS=Homo sapiens OX=9606 GN=FOXK1 PE=1 SV=1	52.32	4.11998e-21	125.67	95.822	1;2;3	T	PTHPGLMSPRSGGLQTPECLSREGSPIPHDP	6	31985	3331	436	3	31	0.0978326	0.186221	-0.0883889	0.0841337	0.177374	-0.0932407	0.112252	0.117104	0.125951	0.00549771	1.11624e-05	0.0106579	0.0142929	2.01318e-05	0.00759744	0.00196539	0.00138713	0.000734571	0.00938618	3.31163e-05	0.0166207	0.0217436	5.24651e-05	0.0117159	0.0388278	0.0264883	0.0134577	0.000765961	7.83957e-05	-0.529126	17.6228
GORASP2	Q9H8Y8	Golgi reassembly-stacking protein 2	GORASP2_pT433_1ph	433	261.6	0.933382	VGDS(0.067)T(0.933)PVSEK	17.5747	17.3991	17.4072	16.5985	16.6313	16.7511	17.2357	17.2675	17.2971	17.231	17.3684	17.4892	17.6497	16.7369	16.4382	16.5314	17.3509	17.3298	17.2406	17.231	17.138	0.0420729	0.708184	0.60516	-0.0914295	0.473434	0.268489	0.0403757	0.744367	0.61968	-0.193581	0.0709221	0.027248	-0.195278	0.0664994	0.0261089	-0.80005	1.434e-06	2.25575e-08	-0.933552	2.60519e-07	2.44614e-09	-0.738274	2.90016e-06	6.93516e-08	-	-	+	Q9H8Y8	433	Q9H8Y8	sp|Q9H8Y8|GORS2_HUMAN Golgi reassembly-stacking protein 2 OS=Homo sapiens OX=9606 GN=GORASP2 PE=1 SV=3	11.4652	1.5694e-103	249.28	212.12	1;2	T	TAKAPTTVEDRVGDSTPVSEKPVSAAVDANA	5	34814	8615	433	1	15	-0.0399255	-0.150501	0.110576	-0.030862	-0.220177	0.189315	0.0530701	-0.0256692	0.0440066	0.352762	0.00206196	0.0165561	0.470407	5.27156e-05	0.00026218	0.220957	0.547356	0.306973	0.408286	0.00373119	0.0249169	0.524482	0.000125128	0.000516767	0.458942	0.756798	0.542223	2.84416e-05	9.61849e-07	-0.606469	17.138
CLSPN	Q9HAW4	Claspin	CLSPN_pS642_2ph	642	162.45	1	LDNEDGFEEEEEEEEEMT(1)DES(1)EEDGEEK	15.2201	15.1989	15.2056	15.3923	15.1667	15.4638	15.3656	15.4972	15.3291	15.4137	15.2195	15.2718	15.2595	15.4793	15.2922	15.3412	15.6128	15.6745	15.5339	15.4137	15.3676	0.0420604	0.685525	0.57741	0.0299591	0.820576	0.690762	0.209815	0.0428685	0.0117652	0.189087	0.057477	0.0209423	0.356842	0.00129515	0.000178515	0.132761	0.160411	0.0913029	0.120659	0.202681	0.122073	-0.236182	0.0174504	0.00556667	-	-	-	Q9HAW4	642	Q9HAW4	sp|Q9HAW4|CLSPN_HUMAN Claspin OS=Homo sapiens OX=9606 GN=CLSPN PE=1 SV=3	121.197	3.89634e-35	157.62	121.2	2	S	GFEEEEEEEEEMTDESEEDGEEKVEKEEKEE	21	24939	8691	642	2	62	-0.374208	-0.593322	0.219114	-0.647526	-0.757529	0.110003	-0.0383058	0.0708049	0.235012	0.000261638	1.10596e-06	0.0163083	3.29215e-07	3.34189e-08	0.200142	0.648839	0.403239	0.0108224	0.00057344	4.27138e-06	0.0245569	1.25341e-06	1.88261e-07	0.237906	0.811442	0.648574	0.0725501	0.584632	0.457299	-0.0563266	15.3676
CLSPN	Q9HAW4	Claspin	CLSPN_pT639_2ph	639	162.45	1	LDNEDGFEEEEEEEEEMT(1)DES(1)EEDGEEK	15.2201	15.1989	15.2056	15.3923	15.1667	15.4638	15.3656	15.4972	15.3291	15.4137	15.2195	15.2718	15.2595	15.4793	15.2922	15.3412	15.6128	15.6745	15.5339	15.4137	15.3676	0.0420604	0.685525	0.57741	0.0299591	0.820576	0.690762	0.209815	0.0428685	0.0117652	0.189087	0.057477	0.0209423	0.356842	0.00129515	0.000178515	0.132761	0.160411	0.0913029	0.120659	0.202681	0.122073	-0.236182	0.0174504	0.00556667	-	-	-	Q9HAW4	639	Q9HAW4	sp|Q9HAW4|CLSPN_HUMAN Claspin OS=Homo sapiens OX=9606 GN=CLSPN PE=1 SV=3	121.197	3.89634e-35	157.62	121.2	2	T	NEDGFEEEEEEEEEMTDESEEDGEEKVEKEE	18	34835	8691	639	2	62	-0.374208	-0.593322	0.219114	-0.647526	-0.757529	0.110003	-0.0383058	0.0708049	0.235012	0.000261638	1.10596e-06	0.0163083	3.29215e-07	3.34189e-08	0.200142	0.648839	0.403239	0.0108224	0.00057344	4.27138e-06	0.0245569	1.25341e-06	1.88261e-07	0.237906	0.811442	0.648574	0.0725501	0.584632	0.457299	-0.0563266	15.3676
SCRIB	Q14160	Protein scribble homolog	SCRIB_pS1579_1ph	1579	225.7	0.977259	S(0.006)LEPS(0.977)PS(0.017)PGPQEEDGEVALVLLGR	13.7817	13.7874	13.8832	13.8922	13.7823	13.9553	13.7015	13.9288	13.6422	13.9796	13.7518	14.0198	13.8069	13.9817	13.9744	13.7519	13.8008	13.9404	13.8088	13.9796	13.8575	0.0420599	0.752806	0.659019	0.0260744	0.878674	0.784027	0.0924834	0.495974	0.337461	-0.059916	0.656269	0.530895	-0.00949253	0.951188	0.920439	0.0591716	0.641597	0.53595	0.0431861	0.738801	0.650543	0.0526786	0.682585	0.581142	-	-	+	Q14160	1579	Q14160	sp|Q14160|SCRIB_HUMAN Protein scribble homolog OS=Homo sapiens OX=9606 GN=SCRIB PE=1 SV=4	17.5454	1.52809e-64	211.83	220.52	1	S	RLSPDFAEELRSLEPSPSPGPQEEDGEVALV	5	10842	3911	1579	1	80	0.226515	0.214684	0.0118317	0.232023	0.191043	0.0409794	0.0625961	0.0334484	0.0570887	3.00385e-07	6.36871e-07	0.685522	2.13341e-07	3.06086e-06	0.171119	0.0429802	0.259811	0.0624803	1.27083e-06	2.63539e-06	0.728515	8.55961e-07	9.66622e-06	0.206151	0.190151	0.510997	0.213174	0.340549	0.22103	0.119088	13.8575
SRRM2	Q9UQ35	Serine/arginine repetitive matrix protein 2	SRRM2_pS1132_1ph	1132	209.96	0.99999	SGMS(1)PEQSR	18.3761	18.2917	18.2271	18.327	18.2548	18.2881	18.4329	18.369	18.5014	18.3424	18.3607	18.3243	18.336	18.3602	18.2517	18.2077	18.3865	18.3925	18.3401	18.3424	18.3356	0.0420151	0.536495	0.413133	-0.0167515	0.852584	0.742	-0.0614168	0.385988	0.237002	0.136111	0.0441192	0.0149401	0.0326795	0.651531	0.5227	-0.00833347	0.908482	0.869745	-0.0671001	0.296723	0.198222	-0.0997796	0.120719	0.0631075	-	-	+	Q9UQ35	1132	Q9UQ35	sp|Q9UQ35|SRRM2_HUMAN Serine/arginine repetitive matrix protein 2 OS=Homo sapiens OX=9606 GN=SRRM2 PE=1 SV=2	50.7761	5.32234e-29	147.09	125.72	1	S	DRGEFSASPMLKSGMSPEQSRFQSDSSSYPT	4	28688	9918	1132	1	295	0.171724	-0.187244	0.358968	0.154006	-0.145627	0.299633	0.0649268	0.124262	0.0826453	0.000660407	0.000289847	8.72914e-08	0.00169848	0.00265284	1.12233e-06	0.137895	0.00816491	0.0636228	0.00134338	0.000621753	3.94953e-07	0.00303075	0.00452736	3.52229e-06	0.354944	0.0719781	0.215188	0.0328618	0.0105737	-0.144445	18.3356
PTPN14	Q15678	Tyrosine-protein phosphatase non-receptor type 14	PTPN14_pS593_2ph	593	196.78	0.987075	Y(0.002)VS(0.014)GS(0.987)S(0.997)PDLVTR	16.3466	16.3615	16.4769	16.707	16.5628	16.6491	16.3453	16.4431	16.5181	16.5152	16.4265	16.4282	16.4562	16.6414	16.7906	16.6687	16.4142	16.6299	16.6626	16.5152	16.528	0.0419905	0.661264	0.550713	0.0606125	0.594071	0.391895	0.133413	0.161561	0.0704311	0.0404865	0.685485	0.564922	0.131909	0.14881	0.0733464	0.244611	0.00900317	0.00260851	0.263233	0.00557262	0.00146756	0.131324	0.137828	0.0745107	-0.457814	-	-	Q15678	593	Q15678	sp|Q15678|PTN14_HUMAN Tyrosine-protein phosphatase non-receptor type 14 OS=Homo sapiens OX=9606 GN=PTPN14 PE=1 SV=2	19.2472	2.01459e-23	173.17	89.507	1;2	S	STPDLASHRHKYVSGSSPDLVTRKVQLSVKT	5	11945	4205	593	2	26	-0.51426	-0.497516	-0.0167435	-0.658547	-0.627006	-0.0315403	-0.103656	-0.0888595	0.0406304	3.24353e-07	5.1621e-07	0.801502	8.30849e-09	1.76211e-08	0.636568	0.131594	0.192445	0.543573	1.35924e-06	2.19104e-06	0.830563	4.94358e-08	1.09799e-07	0.678764	0.345397	0.432139	0.742724	0.0291124	0.0090466	0.204124	16.528
RERE	Q9P2R6	Arginine-glutamic acid dipeptide repeats protein	RERE_pS594_2ph	594	140.78	1	KQPAS(1)PDGR	17.8024	17.8522	17.576	17.7202	17.7018	17.7447	17.8753	17.7675	17.8448	17.7404	17.7725	17.7636	17.8204	17.6642	17.6885	17.6551	17.8368	17.8356	17.7078	17.7404	17.7555	0.04196	0.615743	0.49761	-0.052991	0.595609	0.393693	-0.035805	0.698667	0.561984	0.0856913	0.292419	0.175389	0.00792642	0.936706	0.897337	-0.0212523	0.803557	0.729806	-0.116203	0.133379	0.0723818	-0.12413	0.11091	0.0565759	-	-	+	Q9P2R6	594	Q9P2R6	sp|Q9P2R6|RERE_HUMAN Arginine-glutamic acid dipeptide repeats protein OS=Homo sapiens OX=9606 GN=RERE PE=1 SV=2	131.016	1.28645e-08	100.43	131.02	1;2	S	GSMSTLRSGRKKQPASPDGRTSPINEDIRSS	5	26850	9429	594	2	42	0.242777	0.187281	0.0554958	0.292789	0.181887	0.110902	0.138652	0.0832449	0.0886396	2.65335e-05	0.00042236	0.218004	2.57095e-06	0.000556411	0.0200481	0.00507475	0.071539	0.0564132	7.09822e-05	0.00087632	0.263858	7.89516e-06	0.00108277	0.0287253	0.0634865	0.248029	0.201474	0.180744	0.0957613	-0.106944	17.7555
SMARCAD1	Q9H4L7	SWI/SNF-related matrix-associated actin-dependent regulator of chromatin subfamily A containing DEAD/H box 1	SMARCAD1_pS34_1ph	34	234.63	0.964463	IEEAPEATPQPSQPGPS(0.032)S(0.964)PIS(0.003)LSAEEENAEGEVSR	14.5763	14.5864	14.662	15.2624	15.088	15.1051	14.8848	14.7571	14.7494	14.917	14.6647	14.623	14.6627	15.0294	15.2676	15.1327	15.097	14.9176	15.0493	14.917	14.8975	0.0419307	0.67626	0.56716	-0.00860519	0.949833	0.906052	0.22423	0.0269678	0.00644215	0.188853	0.0509904	0.017982	0.371152	0.00075103	8.81015e-05	0.543608	1.98958e-05	1.00704e-06	0.493072	4.45682e-05	3.44379e-06	0.12192	0.186055	0.10847	-0.543262	-	+	Q9H4L7	34	Q9H4L7	sp|Q9H4L7|SMRCD_HUMAN SWI/SNF-related matrix-associated actin-dependent regulator of chromatin subfamily A containing DEAD/H box 1 OS=Homo sapiens OX=9606 GN=SMARCAD1 PE=1 SV=2	14.7788	7.69852e-106	216.01	221.85	1;2;3	S	EAPEATPQPSQPGPSSPISLSAEEENAEGEV	18	24412	8477	34	1	45	-1.10688	-0.311523	-0.79536	-1.02434	-0.238052	-0.786289	0.0571109	0.0480402	-0.025431	3.15376e-18	7.49266e-09	1.09544e-15	1.25083e-17	4.00633e-07	1.34013e-15	0.0804607	0.136633	0.420316	2.25336e-15	5.68514e-08	7.69864e-14	4.46861e-15	1.60362e-06	8.83867e-14	0.265744	0.357478	0.648513	0.00118927	0.00014013	0.354755	14.8975
CNP	P09543	2',3'-cyclic-nucleotide 3'-phosphodiesterase	CNP_pS170_1ph	170	145.61	1	NQWQLS(1)ADDLKK	16.0626	16.0591	16.112	16.2573	16.1418	16.4003	16.0253	15.9474	15.906	16.1519	16.1539	16.1662	16.0393	16.4332	16.3326	16.3596	16.069	16.1844	16.0998	16.1519	16.1527	0.0418968	0.632504	0.517531	0.108659	0.2629	0.105194	0.158187	0.0721971	0.0235737	-0.118322	0.161533	0.079838	-0.00203178	0.985509	0.974798	0.188571	0.0240993	0.00876074	0.255333	0.00384768	0.000936193	0.257365	0.00401923	0.000874683	-	-	-	P09543	170	P09543	sp|P09543|CN37_HUMAN 2',3'-cyclic-nucleotide 3'-phosphodiesterase OS=Homo sapiens OX=9606 GN=CNP PE=1 SV=2	113.347	2.1088e-06	108.77	113.35	1	S	RLDCAQLKEKNQWQLSADDLKKLKPGLEKDF	6	3967	1618	170	1	34	0.244242	0.425029	-0.180787	0.281107	0.408916	-0.127809	0.0434922	-0.00948594	0.00662747	7.56496e-07	1.65707e-10	3.45432e-05	1.02894e-07	3.1091e-10	0.00114591	0.205564	0.777815	0.843629	2.91408e-06	2.44539e-09	8.67527e-05	4.47143e-07	3.74057e-09	0.0020283	0.441746	0.894961	0.925089	0.00137288	0.000170648	0.306893	16.1527
FUBP3	Q96I24	Far upstream element-binding protein 3	FUBP3_pS296_1ph	296	189.45	1	IQFKPDDGIS(1)PER	15.7716	15.7384	15.7168	15.6654	15.4259	15.6648	15.6742	15.7219	15.7567	15.6832	15.854	15.7567	15.7417	15.813	15.7038	15.6564	15.8485	15.7561	15.7813	15.6832	15.7207	0.0418939	0.643605	0.530225	0.139054	0.157976	0.0488788	0.077694	0.402835	0.251342	-0.0246568	0.803525	0.710703	0.0111432	0.915716	0.866649	-0.156887	0.0629561	0.0285891	-0.059726	0.487279	0.373887	-0.0708692	0.407111	0.293763	-	-	+	Q96I24	296	Q96I24	sp|Q96I24|FUBP3_HUMAN Far upstream element-binding protein 3 OS=Homo sapiens OX=9606 GN=FUBP3 PE=1 SV=2	189.446	1.58273e-20	164.55	189.45	1	S	NDAGVRIQFKPDDGISPERAAQVMGPPDRCQ	10	21170	7312	296	1	36	0.159978	0.033733	0.126245	0.119414	0.0763858	0.0430284	0.0159007	0.099117	0.0564642	4.60503e-05	0.276359	0.000535019	0.00088758	0.0204238	0.169289	0.60317	0.00398828	0.0765117	0.000117651	0.323614	0.00106606	0.00166596	0.0298065	0.20409	0.782624	0.0482988	0.242697	0.125336	0.0596724	-0.13223	15.7207
CAMSAP2	Q08AD1	Calmodulin-regulated spectrin-associated protein 2	CAMSAP2_pS1311_1ph	1311	166.08	0.941291	S(0.941)ES(0.054)VEGFLS(0.005)PSR	15.1597	15.2193	15.5254	15.4977	15.4316	15.5105	16.046	15.98	15.9184	15.6318	15.457	15.2319	15.3412	15.4895	15.5392	15.6367	16.1178	16.1463	16.1227	15.6318	15.6317	0.0418933	0.716386	0.614673	0.0751803	0.57329	0.370471	0.147456	0.191729	0.0893571	0.680029	1.18625e-05	2.87859e-07	0.785592	2.18319e-06	4.00219e-08	0.1785	0.088669	0.0436821	0.211787	0.0457588	0.0193585	-0.573806	4.37862e-05	2.58294e-06	-	-	-	Q08AD1	1311	Q08AD1	sp|Q08AD1|CAMP2_HUMAN Calmodulin-regulated spectrin-associated protein 2 OS=Homo sapiens OX=9606 GN=CAMSAP2 PE=1 SV=3	12.445	3.48945e-12	111.66	166.08	1	S	TGDNESVHSGKRTPRSESVEGFLSPSRCGSR	1	9282	3569	1311	1	35	-0.378622	-0.281539	-0.0970834	-0.384919	-0.254377	-0.130543	0.0397744	0.0732336	0.0460712	6.82046e-08	4.15099e-06	0.0380559	5.34357e-08	1.47739e-05	0.00751383	0.371242	0.10855	0.302173	3.47673e-07	1.37098e-05	0.0536134	2.51874e-07	3.96716e-05	0.0116016	0.608852	0.313137	0.536634	0.000198483	1.3088e-05	-0.50153	15.6317
KIF4A;KIF4B	O95239	Chromosome-associated kinesin KIF4A;Chromosome-associated kinesin KIF4B	KIF4A_pS1225_1ph	1225	200.33	0.999944	ALASNTSFFSGCS(1)PIEEEAH	15.1139	14.9646	14.9934	15.4106	15.312	15.3534	14.9412	15.0618	15.0078	15.1449	15.0782	14.9984	15.121	15.3504	15.4042	15.3563	14.841	14.7124	14.8402	15.1449	15.1075	0.0418796	0.612094	0.493542	0.0116495	0.916514	0.84793	-0.205728	0.016243	0.00328795	-0.0203647	0.824528	0.737759	-0.267972	0.00228281	0.000362715	0.334691	0.000304846	3.75822e-05	0.304461	0.000649316	0.00010317	0.572434	2.09836e-06	4.30727e-08	-	-	+	O95239;Q2VIQ3	1225;1227	O95239	sp|O95239|KIF4A_HUMAN Chromosome-associated kinesin KIF4A OS=Homo sapiens OX=9606 GN=KIF4A PE=1 SV=3;sp|Q2VIQ3|KIF4B_HUMAN Chromosome-associated kinesin KIF4B OS=Homo sapiens OX=9606 GN=KIF4B PE=2 SV=2	42.551	3.55298e-38	191.15	184.34	1;2	S	KKRALASNTSFFSGCSPIEEEAH________	13	3249	1245	1225	1	104	-0.519341	0.0248462	-0.544188	-0.54704	0.110005	-0.657046	-0.0975455	0.0153126	-0.0698466	1.0622e-09	0.590889	5.01933e-10	4.61336e-10	0.026133	2.2767e-11	0.0454917	0.73979	0.141283	9.51653e-09	0.636068	4.18309e-09	4.1593e-09	0.0374752	2.60272e-10	0.196993	0.875752	0.347594	0.000265281	1.93867e-05	0.355056	15.1075
LEMD3	Q9Y2U8	Inner nuclear membrane protein Man1	LEMD3_pS140_1ph	140	221.91	0.915347	VLLGFS(0.915)S(0.798)DES(0.287)DVEASPR	13.578	13.8089	13.8983	13.9117	13.5681	13.8911	13.2577	13.2389	13.3852	13.6593	13.8051	13.7098	13.8959	13.7306	13.81	13.8149	13.5979	13.6077	13.539	13.6593	13.6684	0.0418771	0.762123	0.671295	-0.00518	0.978082	0.958019	0.287611	0.0347071	0.00893424	-0.467811	0.00141625	0.000177074	-0.222076	0.0850097	0.0355699	0.0285801	0.835992	0.771769	-0.018477	0.894742	0.851136	0.203599	0.102747	0.0515487	-0.65766	-	-	Q9Y2U8	140	Q9Y2U8	sp|Q9Y2U8|MAN1_HUMAN Inner nuclear membrane protein Man1 OS=Homo sapiens OX=9606 GN=LEMD3 PE=1 SV=2	9.25586	1.60068e-50	205.77	94.487	1;2	S	ASAAPAAGSKVLLGFSSDESDVEASPRDQAG	6	29124	10042	140	1	40	-0.101674	0.151815	-0.253489	-0.211093	0.0582016	-0.269295	0.0393327	0.0551392	0.148752	0.0315853	0.00266774	1.65334e-05	0.000131156	0.198783	7.86215e-06	0.37917	0.222368	0.0031174	0.0462848	0.00471515	4.43684e-05	0.000285124	0.240289	2.0812e-05	0.616304	0.466613	0.0339196	0.000900149	9.6996e-05	0.496391	13.6684
GLIS3	Q8NEA6	Zinc finger protein GLIS3	GLIS3_pS623_2ph	623	100.77	0.999886	FAPS(0.725)APS(0.275)PHHIS(1)PR	12.543	14.0094	13.4073	12.1016	12.5724	12.1537	12.9837	13.3351	13.6025	12.8338	13.464	13.2253	13.3959	12.6427	12.5815	12.4695	13.7578	13.6018	13.1143	12.8338	13.0315	0.0418702	0.91635	0.877985	0.288669	0.502523	0.297955	0.184226	0.648036	0.502247	-0.0128175	0.977482	0.962503	0.129538	0.747851	0.635876	-1.044	0.00502221	0.0012679	-0.7972	0.0243413	0.00890987	-0.926738	0.0112265	0.00321162	-	-	+	Q8NEA6	623	Q8NEA6	sp|Q8NEA6|GLIS3_HUMAN Zinc finger protein GLIS3 OS=Homo sapiens OX=9606 GN=GLIS3 PE=1 SV=5	38.0207	6.82516e-05	85.507	85.937	1;2	S	GAERFAPSAPSPHHISPRRVPAPSSILQRTQ	12	18547	6313	623	2	4	1.92893	0.158009	1.77092	2.11445	-0.159155	2.2736	0.0702563	-0.432428	-0.115263	1.14866e-07	0.498934	3.90353e-07	2.94981e-08	0.495868	9.77867e-09	0.762488	0.075148	0.620784	5.46536e-07	0.547959	1.50152e-06	1.49921e-07	0.545983	4.98764e-08	0.877738	0.254937	0.795179	0.0069368	0.00140332	-1.03118	13.0315
GLIS3	Q8NEA6	Zinc finger protein GLIS3	GLIS3_pS615_2ph	615	93.269	0.725203	FAPS(0.725)APS(0.275)PHHIS(1)PR	12.543	14.0094	13.4073	12.1016	12.5724	12.1537	12.9837	13.3351	13.6025	12.8338	13.464	13.2253	13.3959	12.6427	12.5815	12.4695	13.7578	13.6018	13.1143	12.8338	13.0315	0.0418702	0.91635	0.877985	0.288669	0.502523	0.297955	0.184226	0.648036	0.502247	-0.0128175	0.977482	0.962503	0.129538	0.747851	0.635876	-1.044	0.00502221	0.0012679	-0.7972	0.0243413	0.00890987	-0.926738	0.0112265	0.00321162	-	-	-	Q8NEA6	615	Q8NEA6	sp|Q8NEA6|GLIS3_HUMAN Zinc finger protein GLIS3 OS=Homo sapiens OX=9606 GN=GLIS3 PE=1 SV=5	4.21378	9.55268e-05	81.293	85.937	2	S	PPLTAVDAGAERFAPSAPSPHHISPRRVPAP	4	18546	6313	615	2	4	1.92893	0.158009	1.77092	2.11445	-0.159155	2.2736	0.0702563	-0.432428	-0.115263	1.14866e-07	0.498934	3.90353e-07	2.94981e-08	0.495868	9.77867e-09	0.762488	0.075148	0.620784	5.46536e-07	0.547959	1.50152e-06	1.49921e-07	0.545983	4.98764e-08	0.877738	0.254937	0.795179	0.0069368	0.00140332	-1.03118	13.0315
MGMT	P16455	Methylated-DNA--protein-cysteine methyltransferase	MGMT_pS201_1ph	201	196.38	0.999955	GAGATSGS(1)PPAGR	17.6658	17.6886	17.7492	17.3881	17.5105	17.487	17.086	17.2371	17.0613	17.198	17.7637	17.8036	17.6619	17.3205	17.2498	17.2549	17.1919	17.0404	17.305	17.198	17.3931	0.0418698	0.646739	0.533844	-0.186803	0.0595821	0.0117726	0.0509462	0.60132	0.45035	-0.573045	7.63841e-06	1.6084e-07	-0.563969	7.12613e-06	1.99573e-07	-0.239322	0.00780414	0.00218308	-0.467995	3.19824e-05	2.26244e-06	0.0959739	0.259092	0.164131	-	-	+	P16455	201	P16455	sp|P16455|MGMT_HUMAN Methylated-DNA--protein-cysteine methyltransferase OS=Homo sapiens OX=9606 GN=MGMT PE=1 SV=1	43.8648	7.1686e-27	180.29	188.15	1	S	GLAGAWLKGAGATSGSPPAGRN_________	8	4497	1873	201	1	11	0.779761	1.89239	-1.11263	0.988426	1.84821	-0.859783	0.125681	-0.12717	-0.0829842	1.4863e-09	4.34769e-16	4.30355e-12	3.1328e-11	6.59194e-16	3.09706e-10	0.0877492	0.0843439	0.248709	1.28076e-08	1.24257e-13	7.30667e-11	4.27717e-10	1.3457e-13	2.44064e-09	0.277932	0.270443	0.478016	0.000981767	0.000108704	0.333724	17.3931
CBX3	Q13185	Chromobox protein homolog 3	CBX3_pS97_3ph	97	318.32	0.999477	S(0.008)LS(0.992)DS(0.999)ES(0.999)DDS(0.001)K	20.1402	20.1057	20.0427	19.8236	19.7598	19.8021	19.9294	19.9561	20.0053	20.0274	20.16	20.1024	20.1516	19.7851	19.7358	19.7714	19.9579	19.8978	20.0047	20.0274	19.9593	0.0418093	0.442265	0.31889	-0.0311207	0.648763	0.45502	-0.0101218	0.882273	0.806533	-0.132603	0.0182726	0.00481613	-0.184534	0.00208127	0.000322486	-0.301019	2.47033e-05	1.3461e-06	-0.373949	2.52297e-06	7.52728e-08	-0.189415	0.00148522	0.000251259	0.243134	-	-	Q13185	97	Q13185	sp|Q13185|CBX3_HUMAN Chromobox protein homolog 3 OS=Homo sapiens OX=9606 GN=CBX3 PE=1 SV=4	33.2646	7.23659e-150	260.92	81.494	1;2;3	S	AGKEKDGTKRKSLSDSESDDSKSKKKRDAAD	5	9999	3715	97	3	21	0.140805	0.177627	-0.0368221	0.131268	0.122018	0.00925068	0.0418291	-0.00424371	0.0513652	0.00155138	0.000178753	0.343083	0.0027194	0.00467204	0.809512	0.283218	0.91189	0.191128	0.00294803	0.000399851	0.396656	0.00470098	0.00761706	0.835795	0.528135	0.961809	0.410867	0.00426627	0.000741335	-0.168416	19.9593
MAP1A	P78559	Microtubule-associated protein 1A;MAP1A heavy chain;MAP1 light chain LC2	MAP1A_pS2449_1ph	2449	270.5	0.979801	GELS(0.98)PS(0.02)FLNPPLPPSIDDRDLSTEEVR	15.2887	15.2098	15.2316	14.7985	14.6503	14.7271	16.1179	16.3384	16.2737	15.2155	15.3101	15.2822	15.263	14.9201	14.9623	14.9566	15.8633	16.167	15.8838	15.2155	15.3838	0.0417583	0.693582	0.587523	0.221017	0.0525616	0.00969747	-0.271975	0.0124146	0.00232227	0.999995	1.29999e-07	3.85738e-10	0.686262	3.94087e-06	8.77814e-08	-0.518064	4.86902e-05	3.46345e-06	-0.338806	0.00176085	0.000356722	-1.02507	6.23379e-08	2.66055e-10	-	-	+	P78559	2449	P78559	sp|P78559|MAP1A_HUMAN Microtubule-associated protein 1A OS=Homo sapiens OX=9606 GN=MAP1A PE=1 SV=6	16.8581	9.79605e-113	242.77	194.64	1	S	PQGCATEPRPHRGELSPSFLNPPLPPSIDDR	4	8174	3285	2449	1	118	0.953742	-1.30979	2.26353	1.02026	-1.25183	2.27209	-0.0232481	-0.0318078	-0.0897705	2.19467e-16	7.86363e-19	4.36938e-23	6.66321e-17	1.76178e-18	4.08291e-23	0.499726	0.35845	0.0159418	4.41092e-14	5.79384e-16	1.24877e-19	1.50343e-14	9.43412e-16	1.1669e-19	0.711027	0.606161	0.0914895	8.62138e-10	6.30782e-13	-1.51806	15.3838
MEF2C	Q06413	Myocyte-specific enhancer factor 2C	MEF2C_pS240_1ph	240	158.31	1	S(1)PPPMNLGMNNR	15.3453	15.2886	15.2783	15.486	15.6754	15.7206	15.22	15.2628	15.2337	15.4278	15.3948	15.2133	15.4293	15.4579	15.9846	15.665	15.4493	15.0707	15.2368	15.4278	15.4134	0.0417518	0.798045	0.717177	0.0751903	0.696859	0.516108	0.013448	0.944897	0.906947	-0.0652345	0.692111	0.572552	-0.0935383	0.558232	0.420864	0.323284	0.0295556	0.0113371	0.356723	0.0178739	0.0061017	0.450261	0.00463314	0.00105537	-	-	+	Q06413	240	Q06413	sp|Q06413|MEF2C_HUMAN Myocyte-specific enhancer factor 2C OS=Homo sapiens OX=9606 GN=MEF2C PE=1 SV=1	151.301	1.35705e-09	131.34	151.3	1	S	LLVSPGNLNKNMQAKSPPPMNLGMNNRKPDL	1	9063	3514	240	1	5	-0.69849	0.354485	-1.05297	-0.55484	0.326589	-0.881429	-0.0273162	-0.198862	-0.170967	4.92655e-08	0.000259029	7.66052e-11	1.29944e-06	0.000570602	1.36663e-09	0.731162	0.0204868	0.0424075	2.61874e-07	0.000562258	8.33519e-10	4.26882e-06	0.00110862	8.91882e-09	0.861275	0.121982	0.167096	0.013674	0.00336476	0.388519	15.4134
HERC2	O95714	E3 ubiquitin-protein ligase HERC2	HERC2_pS1942_2ph	1942	242.03	0.999764	LAELPAAAQPSAEDS(1)DT(0.998)EDDS(0.002)EAEQTER	14.657	14.6061	14.5948	14.5852	14.6406	14.5235	14.6425	14.6826	14.7836	14.6138	14.6451	14.6786	14.6593	14.5654	14.6248	14.5194	14.5162	14.6817	14.5306	14.6138	14.6182	0.0417125	0.620607	0.503282	-0.0132482	0.906132	0.830593	-0.126735	0.132716	0.0536975	0.0836302	0.308191	0.188558	-0.0848173	0.301463	0.182689	-0.036181	0.662823	0.560848	-0.0911417	0.242721	0.153878	-0.00632443	0.94517	0.918607	-0.205816	-	-	O95714	1942	O95714	sp|O95714|HERC2_HUMAN E3 ubiquitin-protein ligase HERC2 OS=Homo sapiens OX=9606 GN=HERC2 PE=1 SV=2	36.3198	1.18287e-85	219.34	163.08	1;2;3	S	KLAELPAAAQPSAEDSDTEDDSEAEQTERNI	15	3485	1330	1942	2	98	0.10047	-0.0335815	0.134052	0.0747258	-0.0579413	0.132667	0.0388746	0.0402592	0.0646191	0.00162896	0.231884	0.000105481	0.0130724	0.0467666	0.000117857	0.169193	0.155285	0.0285132	0.00308248	0.276481	0.000240211	0.0200255	0.0641153	0.000247249	0.39668	0.385247	0.131508	0.136516	0.0665769	-0.119811	14.6182
TMF1	P82094	TATA element modulatory factor	TMF1_pS344_2ph	344	233.57	1	S(0.985)VS(0.015)EINS(1)DDELSGK	15.8181	15.7941	15.6818	15.8369	15.6952	15.6567	15.494	15.4888	15.5653	15.6772	15.8489	15.7063	15.8633	15.7999	15.8397	15.7552	15.4579	15.5434	15.3422	15.6772	15.6771	0.0415337	0.652087	0.540595	0.0686703	0.521475	0.316503	-0.0681622	0.477722	0.319987	-0.248622	0.00824868	0.00173328	-0.358317	0.000529926	5.64132e-05	-0.035051	0.702075	0.604962	-0.00791449	0.934098	0.906646	0.350403	0.00055517	7.15795e-05	-0.0453191	-	-	P82094	344	P82094	sp|P82094|TMF1_HUMAN TATA element modulatory factor OS=Homo sapiens OX=9606 GN=TMF1 PE=1 SV=2	94.5539	1.62274e-57	228.14	233.57	1;2;3	S	FSVQSLDSRSVSEINSDDELSGKGYALVPII	7	8265	3299	344	2	49	-0.09572	-0.0235157	-0.0722044	-0.0914626	-0.000675505	-0.0907871	-0.0195948	-0.00101214	-0.0238523	0.00759484	0.469903	0.0359514	0.0101458	0.983315	0.0106201	0.546172	0.975003	0.463664	0.0125905	0.519328	0.0508911	0.0158509	0.985729	0.0159441	0.745801	0.988886	0.683483	0.0194695	0.00531964	0.213571	15.6771
MLLT6	P55198	Protein AF-17	MLLT6_pS382_1ph	382	124.18	0.993939	PTAPAPS(0.001)APPS(0.994)PS(0.005)APEPPKADLFEQK	12.2604	12.3268	12.3732	11.9189	11.9957	12.3348	12.3035	12.2279	12.0678	12.5457	12.2322	12.3878	12.4648	12.4354	12.6833	12.4368	12.4141	12.3209	12.7637	12.5457	12.352	0.0414953	0.824565	0.75139	0.435362	0.0272303	0.00373667	0.299845	0.0927783	0.0330882	-0.120409	0.500147	0.363456	0.137941	0.436364	0.299736	-0.236998	0.150016	0.0840267	0.156869	0.345146	0.240544	0.0189281	0.921363	0.884953	-	-	+	P55198	382	P55198	sp|P55198|AF17_HUMAN Protein AF-17 OS=Homo sapiens OX=9606 GN=MLLT6 PE=1 SV=3	22.5728	7.71492e-14	122.47	102.67	1	S	DKYSKPTAPAPSAPPSPSAPEPPKADLFEQK	11	7706	2957	382	1	15	0.307271	0.664742	-0.357471	0.135905	0.453702	-0.317797	0.0525164	0.0128427	0.223882	0.00052553	3.64036e-08	0.000115544	0.0790288	7.21674e-06	0.000381568	0.481122	0.862315	0.00663347	0.00109102	2.18023e-07	0.000260568	0.104728	2.07083e-05	0.000728634	0.697638	0.937445	0.0537044	0.508643	0.378497	-0.116589	12.352
JPH1	Q9HDC5	Junctophilin-1	JPH1_pS479_2ph	479	165.58	0.9126	HS(0.422)HS(0.576)PAS(0.089)S(0.913)PK	15.9044	15.7681	15.501	15.5652	15.4941	15.4615	15.8239	15.6248	15.7674	15.6088	15.7947	15.712	15.7912	15.7031	15.6106	15.6181	15.814	15.6448	15.9059	15.6088	15.6861	0.0414715	0.742553	0.646309	0.137033	0.318497	0.14159	0.0495547	0.716096	0.583989	0.0142061	0.92021	0.874727	0.0222893	0.873452	0.804737	-0.217585	0.0579443	0.0257949	-0.122023	0.284035	0.187559	-0.144312	0.205418	0.122946	-	-	+	Q9HDC5	479	Q9HDC5	sp|Q9HDC5|JPH1_HUMAN Junctophilin-1 OS=Homo sapiens OX=9606 GN=JPH1 PE=1 SV=2	10.2427	5.64808e-11	139.44	133.02	2	S	RSPEASPKHSHSPASSPKPLKKQNPSSGARL	8	25261	8797	479	2	28	1.14529	0.16187	0.983416	1.36962	0.319755	1.04987	0.208418	0.141967	-0.0159181	1.10924e-11	0.046699	1.38868e-10	5.33204e-13	0.000515017	4.73056e-11	0.0131724	0.077398	0.83603	2.09948e-10	0.0649047	1.3861e-09	1.49891e-11	0.00100747	4.96448e-10	0.104264	0.25891	0.92051	0.0510214	0.01864	-0.231791	15.6861
TFPT	P0C1Z6	TCF3 fusion partner	TFPT_pT152_1ph	152	130.79	0.978181	ASQFTIVLEDEGS(0.001)QGT(0.021)DAPT(0.978)PGNAENEPPEK	13.7108	14.0433	14.0289	13.7473	13.6213	13.8419	13.9708	14.1943	14.1073	14.0462	13.8676	13.9889	14.0509	13.6035	13.7256	13.9416	14.3109	14.0302	14.0687	14.0462	13.9473	0.0414531	0.794923	0.713717	0.020075	0.922704	0.858758	0.0458097	0.795652	0.685304	0.163134	0.273873	0.160837	0.167491	0.261073	0.150604	-0.190848	0.178917	0.104607	-0.212226	0.13534	0.0737326	-0.379716	0.0118409	0.00343838	-	-	+	P0C1Z6	152	P0C1Z6	sp|P0C1Z6|TFPT_HUMAN TCF3 fusion partner OS=Homo sapiens OX=9606 GN=TFPT PE=1 SV=1	16.6569	1.92751e-18	119.88	130.79	1;2	T	TIVLEDEGSQGTDAPTPGNAENEPPEKETLS	20	31023	1637	152	1	11	0.0683394	-0.0592342	0.127574	0.103921	-0.120041	0.223962	-0.0450157	-0.141404	-0.0805975	0.423665	0.487034	0.1438	0.2291	0.167559	0.0151755	0.596304	0.10748	0.347062	0.47878	0.536256	0.181128	0.275537	0.205529	0.0221774	0.77763	0.311749	0.58393	0.0202291	0.0056218	-0.353982	13.9473
ATP2B1	P20020	Plasma membrane calcium-transporting ATPase 1	ATP2B1_pS1155_1ph	1155	314.51	1	IEDS(1)EPHIPLIDDT(1)DAEDDAPTK	16.949	16.9114	16.8356	17.2641	17.3357	17.3463	17.384	17.3996	17.4112	17.2682	16.873	16.9562	16.9912	17.3254	17.3115	17.3605	17.5313	17.5656	17.5438	17.2682	17.2416	0.0414353	0.486037	0.361377	0.0171174	0.828067	0.703059	0.148646	0.0181575	0.003829	0.499581	5.97493e-07	3.93439e-09	0.606791	5.78045e-08	2.20861e-10	0.416683	2.54716e-06	5.20779e-08	0.392365	3.44309e-06	1.19239e-07	-0.214426	0.00107702	0.000165654	-	-	-	P20020	1155	P20020	sp|P20020|AT2B1_HUMAN Plasma membrane calcium-transporting ATPase 1 OS=Homo sapiens OX=9606 GN=ATP2B1 PE=1 SV=4	167.436	1.55425e-178	289.64	239.27	1;2	S	SIHNFMTHPEFRIEDSEPHIPLIDDTDAEDD	4	4773	1991	1155	1	49	0.42829	0.337855	0.0904344	0.415275	0.280609	0.134666	0.0283199	-0.0159115	0.0413349	5.54991e-11	2.56649e-09	0.00960844	9.23233e-11	4.42984e-08	0.000417327	0.376371	0.616517	0.202099	7.82647e-10	2.28743e-08	0.0151215	1.06538e-09	2.38727e-07	0.000791178	0.614338	0.802313	0.422841	0.154939	0.0782818	-0.0828977	17.2416
CHD3	Q12873	Chromodomain-helicase-DNA-binding protein 3	CHD3_pT1541_2ph	1541	224.07	0.89747	T(0.001)S(0.001)PT(0.1)T(0.897)PEASATNS(0.972)PCT(0.024)S(0.004)KPATPAPSEK	15.5111	15.6139	15.4401	15.5171	15.5223	15.7844	15.5891	15.6144	15.6492	15.6267	15.4929	15.6012	15.5953	15.4992	15.6008	15.5513	15.7225	15.4817	15.7768	15.6267	15.5908	0.0414319	0.719812	0.618929	-0.0574991	0.678532	0.491586	0.04278	0.735527	0.607657	0.095866	0.388137	0.257601	0.0972141	0.382027	0.251233	0.0862427	0.420577	0.306646	-0.0126883	0.914246	0.878512	-0.109902	0.299087	0.197077	-	-	+	Q12873	1541	Q12873	sp|Q12873|CHD3_HUMAN Chromodomain-helicase-DNA-binding protein 3 OS=Homo sapiens OX=9606 GN=CHD3 PE=1 SV=3	9.54283	4.49035e-72	204.43	201.63	1;2;3;4	T	KRSSRASSPTKTSPTTPEASATNSPCTSKPA	5	32218	3640	1541	2	65	-0.127671	-0.0427989	-0.084872	-0.103863	0.033568	-0.137431	0.0211143	0.0736735	-0.00269332	0.00108921	0.209523	0.0188327	0.00543176	0.320911	0.000562245	0.528951	0.0379154	0.935634	0.0021278	0.252772	0.0280673	0.00891328	0.370322	0.00104729	0.732907	0.174551	0.973706	0.940492	0.907692	-0.00962332	15.5908
SRSF1	Q07955	Serine/arginine-rich splicing factor 1	SRSF1_pS201_2ph	201	95.022	0.999922	VDGPRS(1)PS(1)YGR	17.5786	17.7377	17.7838	17.7737	17.6724	17.8377	17.5948	17.9209	17.593	17.7517	17.7664	17.7526	17.7052	17.9337	17.733	17.6605	17.7395	17.9387	17.7925	17.7517	17.7509	0.0413988	0.746099	0.651206	0.0144354	0.932267	0.87439	0.120658	0.340856	0.197916	0.00292212	0.984071	0.974462	0.0821811	0.512235	0.373922	0.0612932	0.613789	0.504898	0.0343298	0.784891	0.707461	-0.0478513	0.699737	0.601678	-	-	-	Q07955	201	Q07955	sp|Q07955|SRSF1_HUMAN Serine/arginine-rich splicing factor 1 OS=Homo sapiens OX=9606 GN=SRSF1 PE=1 SV=2	41.1039	0.000391777	71.877	91.082	2;3	S	ETAYIRVKVDGPRSPSYGRSRSRSRSRSRSR	8	9166	3545	201	2	31	-0.073856	0.111788	-0.185644	-0.0529275	0.112242	-0.165169	-0.00266507	-0.0231395	-0.0235936	0.0639819	0.00789676	0.000100668	0.174348	0.00769108	0.000334214	0.944016	0.544135	0.536345	0.0883668	0.0127173	0.00023029	0.215119	0.012093	0.000645394	0.975057	0.7548	0.737431	0.646895	0.525152	0.058371	17.7509
ARPP19	P56211	cAMP-regulated phosphoprotein 19	ARPP19_pS104_1ph	104	216.52	0.999987	TEVTGDHIPTPQDLPQRKPS(1)LVASK	15.8101	15.4595	15.3503	15.9619	16.1025	15.942	15.722	15.2724	15.496	15.746	15.2941	15.813	15.637	16.1742	16.1866	16.5043	15.4243	15.2915	15.4191	15.746	15.7176	0.0413866	0.841699	0.773547	0.286216	0.181594	0.0597809	-0.11846	0.568767	0.414484	-0.0432202	0.842721	0.763833	-0.203067	0.285613	0.170077	0.462172	0.0146693	0.00475417	0.707002	0.000759035	0.000124953	0.910069	9.69226e-05	7.61529e-06	-	-	-	P56211	104	P56211	sp|P56211|ARP19_HUMAN cAMP-regulated phosphoprotein 19 OS=Homo sapiens OX=9606 GN=ARPP19 PE=1 SV=2	49.1732	1.31663e-54	186.18	216.52	1	S	GDHIPTPQDLPQRKPSLVASKLAG_______	20	7764	2993	104	1	12	-0.226533	-0.444379	0.217846	-0.0481463	-0.274749	0.226603	0.153533	0.144776	-0.0248537	0.00755646	1.37673e-05	0.00970326	0.530786	0.00183871	0.00754113	0.0564868	0.0705762	0.745264	0.012539	3.99868e-05	0.015252	0.583381	0.00322592	0.0116374	0.221554	0.245884	0.874267	0.0108057	0.00248335	0.505392	15.7176
ZNF629	Q9UEG4	Zinc finger protein 629	ZNF629_pS745_1ph	745	119.87	0.998924	S(0.001)S(0.001)QKS(0.999)PELGK	15.6412	15.6093	15.1484	15.4559	15.65	15.1841	15.8814	15.6007	15.9504	15.4825	15.5402	15.4769	15.5059	15.3674	15.4709	15.4384	15.795	15.5524	15.6897	15.4825	15.5462	0.0413649	0.825119	0.752206	-0.004449	0.985081	0.972868	-0.131762	0.479108	0.321327	0.344512	0.0475415	0.0164391	0.171385	0.324499	0.201701	-0.0362953	0.843714	0.781675	-0.0821093	0.637503	0.532714	-0.253494	0.125606	0.0663567	-	-	+	Q9UEG4	745	Q9UEG4	sp|Q9UEG4|ZN629_HUMAN Zinc finger protein 629 OS=Homo sapiens OX=9606 GN=ZNF629 PE=1 SV=2	32.6872	0.000125153	81.233	119.87	1	S	LLHQKVHAGGKSSQKSPELGKSSSVLLEHLR	5	27040	9513	745	1	34	0.26955	0.303873	-0.0343233	0.114082	0.129889	-0.0158071	0.0302742	0.011758	0.185742	0.000184994	5.08073e-05	0.558509	0.0630117	0.0367352	0.786797	0.60544	0.840477	0.00467905	0.000417734	0.000129239	0.610175	0.0850807	0.0512643	0.816015	0.783435	0.926968	0.0432615	0.0293647	0.00915842	-0.380807	15.5462
EPHB2	P29323	Ephrin type-B receptor 2	EPHB2_pS776_1ph	776	155.28	0.913409	FLEDDT(0.087)S(0.913)DPTYTSALGGK	16.1839	16.2605	16.1625	16.456	16.4532	16.5391	16.9055	16.7539	16.7777	16.6429	16.3594	16.1644	16.207	16.5075	16.5414	16.5876	17.1305	16.9691	17.0708	16.6429	16.5658	0.0413356	0.625164	0.50868	0.0627482	0.525301	0.31998	0.244467	0.00662507	0.00100822	0.610066	2.05594e-06	2.42706e-08	0.813198	7.79909e-08	3.67732e-10	0.280478	0.00153131	0.000292356	0.301891	0.000841891	0.000141981	-0.511307	8.2094e-06	2.75376e-07	-	-	-	P29323	776	P29323	sp|P29323|EPHB2_HUMAN Ephrin type-B receptor 2 OS=Homo sapiens OX=9606 GN=EPHB2 PE=1 SV=5	10.2339	1.33459e-13	134.54	155.28	1	S	KVSDFGLSRFLEDDTSDPTYTSALGGKIPIR	7	5388	2213	776	1	14	0.395953	1.30596	-0.910005	0.336336	1.21455	-0.878217	0.025331	-0.00645725	0.0849483	1.43583e-05	1.58493e-13	7.1287e-11	9.3671e-05	5.51828e-13	1.2791e-10	0.711249	0.924683	0.223316	4.04826e-05	9.70659e-12	7.86634e-10	0.000209477	2.54215e-11	1.14689e-09	0.85013	0.96674	0.450097	0.00060082	5.69024e-05	-0.329588	16.5658
VRK2	Q86Y07	Serine/threonine-protein kinase VRK2	VRK2_pS339_1ph	339	129.01	0.997966	GQSINVHT(0.002)PNS(0.998)QK	13.1977	13.1672	13.3838	14.0311	13.7021	13.8711	13.728	13.6851	13.7731	13.5722	13.3334	13.3546	13.1844	13.9126	13.8842	13.697	13.4708	13.8012	13.7303	13.5722	13.6026	0.0412276	0.778528	0.691916	-0.0368045	0.841699	0.723398	-0.061303	0.694233	0.556893	0.479175	0.00176299	0.000236049	0.376644	0.00858663	0.00195452	0.618492	0.000154328	1.56134e-05	0.540459	0.000473061	6.95113e-05	0.163815	0.212706	0.128201	-	+	-	Q86Y07	339	Q86Y07	sp|Q86Y07|VRK2_HUMAN Serine/threonine-protein kinase VRK2 OS=Homo sapiens OX=9606 GN=VRK2 PE=1 SV=3	26.9084	2.66555e-05	100.71	129.01	1	S	DFSTKGQSINVHTPNSQKVDSQKAATKQVNK	11	16921	5688	339	1	22	-0.5742	-0.27789	-0.29631	-0.503576	-0.220167	-0.283409	-0.0264956	-0.0393967	-0.09712	1.68117e-07	0.000892719	0.000496813	1.05797e-06	0.00557417	0.000748819	0.709382	0.580373	0.182083	7.64688e-07	0.00173485	0.000995483	3.54893e-06	0.00899886	0.00136767	0.84913	0.777032	0.401599	0.305782	0.191406	0.139317	13.6026
FAM64A	Q9BSJ6	Protein FAM64A	FAM64A_pS131_1ph	131	268.95	0.999784	GSGS(1)PTHSLSQK	16.6116	16.6735	16.7664	16.7434	16.5814	16.7242	16.7636	16.84	16.7983	16.7083	16.7574	16.6889	16.7289	16.79	16.6803	16.7807	16.7693	16.7566	16.744	16.7083	16.7308	0.0412237	0.574526	0.453465	0.067318	0.428986	0.227483	-0.0440095	0.577755	0.424095	0.116824	0.103809	0.0445666	0.0315903	0.688422	0.564237	-0.000814802	0.992419	0.988073	0.0252795	0.73309	0.643905	-0.00631087	0.938093	0.907841	-	-	+	Q9BSJ6	131	Q9BSJ6	sp|Q9BSJ6|PIMRE_HUMAN Protein PIMREG OS=Homo sapiens OX=9606 GN=PIMREG PE=1 SV=1	36.9881	3.12625e-80	224.38	266.01	1;2	S	VKARRRKRGAQKGSGSPTHSLSQKSTRLSGA	4	22877	7898	131	1	14	0.433204	0.264974	0.16823	0.193418	0.384835	-0.191417	0.13996	0.499607	0.379746	1.7474e-07	9.12319e-05	0.00519914	0.00181147	9.21012e-07	0.00197064	0.0164809	2.12262e-08	1.1042e-06	7.91453e-07	0.000218385	0.00859738	0.0032163	3.34892e-06	0.00335309	0.114049	1.01107e-05	0.000175322	0.097855	0.0432715	-0.117638	16.7308
KMT2D	O14686	Histone-lysine N-methyltransferase 2D	KMT2D_pS3229_1ph	3229	157.11	0.999999	FELESGALTLPGGPAAS(1)GDELDK	14.667	14.6964	14.8651	14.147	14.0834	14.2225	14.4292	14.4061	14.4347	14.536	14.7284	14.8446	14.7789	14.1999	14.4001	14.3733	14.6028	14.5647	14.4695	14.536	14.4993	0.0411279	0.678138	0.569507	0.173443	0.10251	0.0260464	0.122361	0.213002	0.103064	-0.319501	0.00233767	0.000342133	-0.238268	0.0147411	0.00387759	-0.591869	7.95365e-06	2.77385e-07	-0.459554	7.52851e-05	6.90058e-06	-0.221285	0.0195444	0.00644277	-	-	-	O14686	3229	O14686	sp|O14686|KMT2D_HUMAN Histone-lysine N-methyltransferase 2D OS=Homo sapiens OX=9606 GN=KMT2D PE=1 SV=2	58.812	6.67698e-28	137.78	110.78	1	S	ELESGALTLPGGPAASGDELDKMESSLVASE	17	884	423	3229	1	136	0.00949968	-0.00109035	0.01059	0.0198356	0.0358365	-0.0160009	0.0339183	0.0605093	0.0235824	0.770343	0.973239	0.744925	0.543784	0.278249	0.623691	0.303961	0.0752681	0.471379	0.802639	0.977342	0.781283	0.596215	0.325161	0.666525	0.547168	0.254937	0.688748	0.00690408	0.00139249	-0.272367	14.4993
PPP1R35	Q8TAP8	Protein phosphatase 1 regulatory subunit 35	PPP1R35_pS52_1ph	52	199.92	1	APVPEPGLDLS(1)LS(1)PRPDS(1)PQPR	13.876	13.7886	13.6821	14.1178	14.248	13.9156	14.0289	13.8731	13.8873	13.9322	13.8274	13.7549	13.8877	13.9244	13.8873	13.9351	13.8552	13.8204	13.9679	13.9322	13.9071	0.0411018	0.727755	0.629575	-0.17823	0.15729	0.0486054	-0.0485825	0.704245	0.569161	0.147525	0.186082	0.0964142	0.0578408	0.629919	0.49882	0.311584	0.00664873	0.00178961	0.0922515	0.395605	0.285922	0.0344107	0.769513	0.686031	-	-	+	Q8TAP8	52	Q8TAP8	sp|Q8TAP8|PPR35_HUMAN Protein phosphatase 1 regulatory subunit 35 OS=Homo sapiens OX=9606 GN=PPP1R35 PE=1 SV=1	42.6587	1.41194e-38	173.5	42.659	1;2;3	S	VPEPGLDLSLSPRPDSPQPRHGSPGRRKGRA	18	18964	6422	52	1	7	-0.121348	0.0100754	-0.131423	-0.00747041	0.0378248	-0.0452952	0.153272	0.0671439	0.0393945	0.0928418	0.884494	0.0705538	0.914211	0.586945	0.516084	0.0378103	0.339123	0.571656	0.12376	0.904538	0.0947272	0.928176	0.63214	0.564329	0.18005	0.587582	0.761458	0.137314	0.0670721	0.164059	13.9071
FLYWCH2	Q96CP2	FLYWCH family member 2	FLYWCH2_pS21_1ph	21	227.24	0.999969	ASQEPS(1)PKPGTEVIPAAPR	17.0519	17.0635	16.9656	17.0499	17.1798	17.0434	16.811	16.8722	16.9241	17.0748	17.0706	17.0086	17.1249	17.2001	17.1129	17.1076	17.0161	17.0015	17.0279	17.0748	17.0391	0.0410635	0.558422	0.436101	0.0491886	0.556908	0.352838	0.146092	0.0425314	0.0116571	-0.1579	0.0251636	0.00720787	-0.0528709	0.456201	0.318964	0.064017	0.338123	0.230839	0.0721421	0.274027	0.179473	0.125013	0.0613227	0.0269723	-	-	+	Q96CP2	21	Q96CP2	sp|Q96CP2|FWCH2_HUMAN FLYWCH family member 2 OS=Homo sapiens OX=9606 GN=FLYWCH2 PE=1 SV=1	47.6048	1.32247e-53	216.79	221.64	1	S	PSEQEGESVKASQEPSPKPGTEVIPAAPRKP	6	20780	7091	21	1	14	0.195688	0.141618	0.0540698	0.261536	0.168377	0.0931594	0.0582397	0.0191501	-0.00760845	0.00322145	0.0243762	0.360633	0.000254098	0.00910843	0.123422	0.325693	0.743555	0.896452	0.00576753	0.0358063	0.414765	0.000522329	0.0141196	0.153432	0.568735	0.877649	0.954212	0.00320236	0.000514549	0.221917	17.0391
WDR44	Q5JSH3	WD repeat-containing protein 44	WDR44_pS563_2ph	563	208.17	0.721379	YNT(0.002)EGRVS(0.301)PS(0.721)PS(0.895)QES(0.889)LS(0.117)S(0.052)S(0.021)K	12.9033	13.0995	13.0261	13.2027	13.2477	13.299	13.0605	13.5481	13.1662	13.1813	12.9765	13.0809	13.0946	13.31	13.306	13.18	13.3236	13.4995	13.4236	13.1813	13.2055	0.0410275	0.782842	0.697818	0.0155624	0.936693	0.882677	0.157308	0.278195	0.148868	0.248651	0.0744063	0.0289647	0.364932	0.011494	0.002806	0.24016	0.0724425	0.0340806	0.214695	0.10666	0.0549037	-0.150238	0.262514	0.166822	-	-	+	Q5JSH3	563	Q5JSH3	sp|Q5JSH3|WDR44_HUMAN WD repeat-containing protein 44 OS=Homo sapiens OX=9606 GN=WDR44 PE=1 SV=1	4.11285	3.05632e-43	186.55	72.499	2;3	S	NNMRMKYNTEGRVSPSPSQESLSSSKSDTDT	10	13025	4619	563	2	58	-0.190166	-0.224398	0.0342315	-0.144319	-0.289517	0.145199	0.0494901	-0.0614771	0.00364247	9.7374e-05	1.45781e-05	0.382249	0.00137973	5.22233e-07	0.00131067	0.211703	0.125095	0.925126	0.000232688	4.20568e-05	0.437103	0.00250844	2.02883e-06	0.00229809	0.447851	0.339123	0.970042	0.959178	0.935803	-0.00849179	13.2055
CLIP1	P30622	CAP-Gly domain-containing linker protein 1	CLIP1_pS47_2ph	47	105.39	0.649291	AS(0.01)S(0.057)T(0.574)PS(0.649)S(0.685)ET(0.025)QEEFVDDFR	12.3845	12.4531	12.4202	12.564	12.9049	12.5826	12.6867	12.6993	12.6774	12.5944	12.2899	12.4986	12.5923	12.4849	12.4562	12.5423	12.8253	12.8582	12.8963	12.5944	12.6003	0.0409864	0.760814	0.669647	-0.189363	0.185195	0.0616138	0.172102	0.187561	0.0865075	0.268527	0.0362687	0.0115166	0.399642	0.00342298	0.000607182	0.264543	0.0320574	0.012573	0.0341935	0.796056	0.721666	-0.365449	0.00551077	0.00130814	-	-	-	P30622	47	P30622	sp|P30622|CLIP1_HUMAN CAP-Gly domain-containing linker protein 1 OS=Homo sapiens OX=9606 GN=CLIP1 PE=1 SV=2	0.873733	2.58512e-06	97.807	105.39	2	S	PVEKTISSEKASSTPSSETQEEFVDDFRVGE	6	5584	2263	47	2	81	-0.120716	-0.372627	0.251911	-0.0390769	-0.377063	0.337986	0.093545	0.00746979	0.0119055	0.0013446	7.4992e-10	2.87299e-07	0.23595	6.20148e-10	3.52261e-09	0.00883688	0.817341	0.713102	0.00258316	8.29654e-09	1.14147e-06	0.282942	6.63814e-09	2.03113e-08	0.0846564	0.914825	0.855463	0.978683	0.966829	-0.00398382	12.6003
CIR1	Q86X95	Corepressor interacting with RBPJ 1	CIR1_pS394_2ph	394	102.4	0.997676	S(1)RS(0.998)PGS(0.002)YK	16.0318	16.1295	16.0054	16.1121	16.0674	15.9889	15.9611	16.0557	15.9737	15.9434	16.0946	16.0827	16.1122	15.9114	15.9181	15.8772	15.7787	15.8623	15.8831	15.9434	15.9866	0.0408991	0.555595	0.432985	-0.153896	0.0459195	0.00792328	-0.155495	0.0301682	0.00741636	-0.0587352	0.396345	0.264917	-0.25513	0.000956789	0.0001206	0.00054715	0.994655	0.991549	-0.194248	0.00558482	0.00147169	0.0608815	0.356925	0.248522	-	-	+	Q86X95	394	Q86X95	sp|Q86X95|CIR1_HUMAN Corepressor interacting with RBPJ 1 OS=Homo sapiens OX=9606 GN=CIR1 PE=1 SV=1	26.3276	0.000928008	71.836	102.4	2;3	S	RSHGREERSRRSRSRSPGSYKQRETRKRAQR	3	16878	5669	394	2	20	0.0384307	-0.0216482	0.0600788	0.048072	0.101451	-0.0533789	-0.00109092	0.112367	-0.0107323	0.348792	0.594537	0.149935	0.244422	0.0205293	0.198123	0.978515	0.0115051	0.791256	0.403964	0.639433	0.188193	0.292202	0.0299453	0.235736	0.990179	0.0875289	0.898283	0.384761	0.260662	0.0592823	15.9866
CCDC9	Q9Y3X0	Coiled-coil domain-containing protein 9	CCDC9_pS386_1ph	386	155.8	0.986888	EGAAS(0.084)PAPET(0.924)PQPT(0.992)S(0.987)PET(0.011)S(0.002)PK	14.563	14.4458	14.2724	14.117	14.2425	14.0208	14.6499	14.4601	14.4017	14.3694	14.3896	14.5475	14.4668	14.0832	14.1186	14.1927	14.6777	14.4865	14.5245	14.3694	14.3699	0.0408894	0.745883	0.650715	0.00468806	0.978229	0.958467	0.0589887	0.658986	0.515092	0.0768353	0.53465	0.398673	0.0949347	0.436394	0.299824	-0.300295	0.0118889	0.00368235	-0.336497	0.00581425	0.0015442	-0.431431	0.00106364	0.000163382	-0.453764	-	+	Q9Y3X0	386	Q9Y3X0	sp|Q9Y3X0|CCDC9_HUMAN Coiled-coil domain-containing protein 9 OS=Homo sapiens OX=9606 GN=CCDC9 PE=1 SV=1	19.8393	1.72904e-20	133.42	139.04	1;2;3;4	S	KEGAASPAPETPQPTSPETSPKETPMQPPEI	15	29335	10135	386	1	21	0.355147	-0.500445	0.855591	0.3171	-0.567786	0.884886	0.0919791	0.0626847	0.130026	3.89721e-07	2.28797e-09	3.13863e-13	1.84059e-06	3.03245e-10	1.75813e-13	0.0604097	0.188963	0.0110385	1.60647e-06	2.08914e-08	8.15472e-12	5.84491e-06	3.67234e-09	4.48636e-12	0.229099	0.42702	0.0734096	0.00353359	0.000584718	-0.377131	14.3699
WRAP53	Q9BUR4	Telomerase Cajal body protein 1	WRAP53_pS54_1ph	54	264.23	1	GDPPRLS(1)PDPVAGSAVSQELR	16.9832	17.0188	17.0194	17.1529	16.976	17.2663	17.1744	17.3048	17.1851	17.2146	17.0286	17.0886	17.0268	17.3275	17.2734	17.3171	17.3133	17.3266	17.2678	17.2146	17.174	0.0408788	0.622139	0.504752	0.174228	0.0543023	0.0101466	0.0811117	0.336288	0.194403	0.214299	0.010867	0.00246653	0.254532	0.003361	0.000593455	0.124626	0.104884	0.0537166	0.257975	0.00241459	0.000525867	0.00344229	0.969995	0.954894	-	-	+	Q9BUR4	54	Q9BUR4	sp|Q9BUR4|TCAB1_HUMAN Telomerase Cajal body protein 1 OS=Homo sapiens OX=9606 GN=WRAP53 PE=1 SV=1	91.1374	2.05241e-132	236.01	240.34	1	S	ELMPPPPERGDPPRLSPDPVAGSAVSQELRE	7	23048	7983	54	1	19	-0.306599	-0.233848	-0.0727517	-0.383917	-0.248225	-0.135692	-0.0585827	0.00435778	0.0187347	1.17895e-05	0.000243448	0.173359	6.21383e-07	0.000131693	0.0164791	0.268594	0.933267	0.71932	3.39205e-05	0.000531397	0.214361	2.19339e-06	0.000288781	0.0239355	0.512239	0.970737	0.858259	0.259515	0.153702	-0.0896737	17.174
HECTD1	Q9ULT8	E3 ubiquitin-protein ligase HECTD1	HECTD1_pS631_1ph	631	395.49	0.986778	VSTLAGPS(0.987)S(0.013)DDENEEESKPEK	16.4163	16.3078	16.5361	16.5323	16.3009	16.5267	16.434	16.7417	16.4068	16.4454	16.5813	16.5045	16.297	16.4813	16.523	16.4324	16.7759	16.7983	16.5525	16.4454	16.502	0.0408675	0.776287	0.688725	0.0256187	0.88854	0.801427	0.181371	0.191019	0.0888165	0.107463	0.433608	0.2992	0.247966	0.063714	0.0247066	0.0332459	0.81529	0.744306	0.0179971	0.900975	0.85969	-0.229969	0.0758164	0.0353551	-	-	-	Q9ULT8	631	Q9ULT8	sp|Q9ULT8|HECD1_HUMAN E3 ubiquitin-protein ligase HECTD1 OS=Homo sapiens OX=9606 GN=HECTD1 PE=1 SV=3	18.7293	0	365.53	177.5	1	S	ARLGVISKVSTLAGPSSDDENEEESKPEKED	8	28025	9802	631	1	119	-0.267416	-0.355284	0.0878678	-0.265893	-0.360096	0.0942031	0.0113494	0.00501417	0.00982659	8.62527e-07	1.38848e-08	0.027393	9.3262e-07	1.13002e-08	0.0191255	0.760099	0.892574	0.791419	3.25498e-06	9.58293e-08	0.039687	3.16684e-06	7.51069e-08	0.0275091	0.876188	0.951349	0.898283	0.596199	0.469483	-0.074217	16.502
DNAJC21	Q5F1R6	DnaJ homolog subfamily C member 21	DNAJC21_pS370_1ph	370	319.8	1	QQLEEEEENFSRPQIDENPLDDNS(1)EEEMEDAPK	18.259	18.2064	18.1104	18.2641	18.2104	18.2291	18.2	18.3019	18.3467	18.3156	18.2001	18.2393	18.2588	18.2627	18.2484	18.2642	18.3561	18.341	18.3346	18.3156	18.2632	0.0408438	0.506282	0.381719	0.0239114	0.763289	0.605742	0.0610211	0.340547	0.197626	0.090979	0.133147	0.0621571	0.111156	0.0665031	0.0261175	0.0426215	0.476999	0.36185	0.0256892	0.678103	0.579456	-0.0854672	0.143016	0.0779334	-	-	-	Q5F1R6	370	Q5F1R6	sp|Q5F1R6|DJC21_HUMAN DnaJ homolog subfamily C member 21 OS=Homo sapiens OX=9606 GN=DNAJC21 PE=1 SV=2	163.003	4.90598e-205	277.14	270.98	1	S	NFSRPQIDENPLDDNSEEEMEDAPKQKLSKK	24	12922	4583	370	1	22	-0.0512663	-0.11851	0.067244	-0.089958	-0.171735	0.0817766	0.0659443	0.0514116	0.104636	0.151985	0.00280072	0.0653762	0.01716	9.01793e-05	0.0281973	0.070265	0.150892	0.00683511	0.193112	0.00493392	0.088329	0.0258032	0.000203687	0.039562	0.247662	0.378874	0.0547192	0.431516	0.30265	-0.0483575	18.2632
RBMX	P38159	RNA-binding motif protein, X chromosome;RNA-binding motif protein, X chromosome, N-terminally processed	RBMX_pS330_3ph	330	155.38	0.777882	DSYS(0.107)S(0.107)S(0.778)RS(0.009)DLYSSGR	14.7072	14.564	14.5263	15.2338	15.0511	15.043	14.8201	14.7133	14.6323	14.8289	14.697	14.6502	14.5728	15.1504	15.0079	14.9747	14.4543	14.9026	14.2301	14.8289	14.7794	0.0408274	0.818054	0.742695	-0.0649444	0.760792	0.602462	-0.192924	0.257132	0.133813	0.122738	0.466604	0.330124	-0.111013	0.515598	0.377131	0.510148	0.00308078	0.000694729	0.404377	0.013561	0.00436511	0.51539	0.00310486	0.000634636	-0.313451	-	-	P38159	330	P38159	sp|P38159|RBMX_HUMAN RNA-binding motif protein, X chromosome OS=Homo sapiens OX=9606 GN=RBMX PE=1 SV=3	8.62923	5.84869e-09	137.11	155.38	1;2;3	S	SSRDGYGGSRDSYSSSRSDLYSSGRDRVGRQ	6	5924	2428	330	3	55	-0.109299	0.209611	-0.318911	-0.0981892	0.24276	-0.340949	0.02584	0.0478788	0.0147299	0.0132246	5.17164e-05	2.34712e-07	0.0238036	9.06661e-06	8.92685e-08	0.524159	0.244312	0.715484	0.0209165	0.000131227	9.54207e-07	0.0348102	2.54126e-05	3.57992e-07	0.728867	0.493695	0.856335	0.0208815	0.00585653	0.38741	14.7794
DCAF5	Q96JK2	DDB1- and CUL4-associated factor 5	DCAF5_pS468_1ph	468	298.66	1	S(1)PPPTVDESADNAFHLGPLR	12.1784	12.0697	12.4001	13.0465	12.8349	13.0541	12.1712	12.616	12.3114	12.5627	12.2274	12.3638	12.1793	13.2601	13.5485	13.3596	12.9852	12.6825	12.899	12.5627	12.6656	0.0408265	0.823214	0.749632	0.410876	0.0323926	0.00476042	0.489359	0.00789741	0.00126284	0.150168	0.379204	0.249638	0.598701	0.00144133	0.000203645	0.762473	0.000152111	1.53087e-05	1.13252	3.0509e-06	1.00696e-07	0.533822	0.00296675	0.000597523	-	-	+	Q96JK2	468	Q96JK2	sp|Q96JK2|DCAF5_HUMAN DDB1- and CUL4-associated factor 5 OS=Homo sapiens OX=9606 GN=DCAF5 PE=1 SV=2	86.9847	4.07619e-133	269.22	298.66	1	S	RSGYTDSESSASLPRSPPPTVDESADNAFHL	1	21271	7359	468	1	23	-1.15064	-0.257846	-0.892794	-1.17766	-0.374489	-0.803167	0.116844	0.0272167	0.14386	2.35104e-13	0.000483577	1.74814e-11	1.57606e-13	7.94409e-06	1.0098e-10	0.0702399	0.65932	0.0291859	9.371e-12	0.000989779	2.34196e-10	5.7259e-12	2.25538e-05	9.34988e-10	0.247662	0.83047	0.133583	0.00132789	0.000163004	0.612305	12.6656
RIF1	Q5UIP0	Telomere-associated protein RIF1	RIF1_pS1552_3ph	1552	247.73	0.999794	ASQGLLSSIENS(1)ES(0.891)DS(0.096)S(0.014)EAK	15.3799	15.4175	15.3532	15.6122	15.2316	15.7215	15.2502	15.1891	15.1601	15.4008	15.3419	15.4558	15.4752	15.0642	15.2681	16.0247	15.1192	15.2476	15.0223	15.4008	15.3568	0.0408014	0.873406	0.815929	-0.0694528	0.821484	0.692392	-0.0700591	0.799167	0.689859	-0.183749	0.436946	0.302214	-0.294609	0.199851	0.106579	0.138261	0.547558	0.434272	0.0280065	0.91044	0.872993	0.322616	0.145291	0.0794784	-	-	-	Q5UIP0	1552	Q5UIP0	sp|Q5UIP0|RIF1_HUMAN Telomere-associated protein RIF1 OS=Homo sapiens OX=9606 GN=RIF1 PE=1 SV=2	38.064	6.58072e-84	220.17	131.27	1;2;3	S	QTRRASQGLLSSIENSESDSSEAKEEGSRKK	12	13767	4791	1552	3	150	0.124538	0.0526422	0.0718957	0.109248	0.0474558	0.0617922	0.0705945	0.0806981	0.0858845	0.0038046	0.177536	0.071297	0.00928628	0.221985	0.116848	0.0761119	0.0452742	0.0343382	0.00670242	0.217923	0.0956652	0.0145932	0.265379	0.14617	0.25827	0.192245	0.146694	0.15744	0.0799935	0.32201	15.3568
RIF1	Q5UIP0	Telomere-associated protein RIF1	RIF1_pS1554_3ph	1554	335.45	0.999881	RASQGLLSSIENSES(1)DSSEAK	15.3799	15.4175	15.3532	15.6122	15.2316	15.7215	15.2502	15.1891	15.1601	15.4008	15.3419	15.4558	15.4752	15.0642	15.2681	16.0247	15.1192	15.2476	15.0223	15.4008	15.3568	0.0408014	0.873406	0.815929	-0.0694528	0.821484	0.692392	-0.0700591	0.799167	0.689859	-0.183749	0.436946	0.302214	-0.294609	0.199851	0.106579	0.138261	0.547558	0.434272	0.0280065	0.91044	0.872993	0.322616	0.145291	0.0794784	0.672839	-	-	Q5UIP0	1554	Q5UIP0	sp|Q5UIP0|RIF1_HUMAN Telomere-associated protein RIF1 OS=Homo sapiens OX=9606 GN=RIF1 PE=1 SV=2	39.7963	4.55952e-197	304.79	210.31	1;2;3	S	RRASQGLLSSIENSESDSSEAKEEGSRKKRS	15	13768	4791	1554	3	150	0.124538	0.0526422	0.0718957	0.109248	0.0474558	0.0617922	0.0705945	0.0806981	0.0858845	0.0038046	0.177536	0.071297	0.00928628	0.221985	0.116848	0.0761119	0.0452742	0.0343382	0.00670242	0.217923	0.0956652	0.0145932	0.265379	0.14617	0.25827	0.192245	0.146694	0.15744	0.0799935	0.32201	15.3568
LEO1	Q8WVC0	RNA polymerase-associated protein LEO1	LEO1_pS610_2ph	610	156	0.999432	IYS(0.105)S(0.895)DS(0.999)DEGSEEDK	13.9428	13.5948	13.7128	14.2878	13.9918	14.2104	14.0959	14.1536	14.1237	14.0827	13.8008	13.7956	13.7763	14.0564	14.0841	14.1667	13.8914	14.0533	14.025	14.0827	13.9964	0.0407678	0.745875	0.650678	-0.0609571	0.685274	0.500056	-0.134461	0.276121	0.14732	0.374266	0.0036555	0.000608903	0.199038	0.0902787	0.0384461	0.413217	0.00131867	0.000242273	0.311492	0.00929339	0.00275039	0.112455	0.326247	0.221074	-	-	-	Q8WVC0	610	Q8WVC0	sp|Q8WVC0|LEO1_HUMAN RNA polymerase-associated protein LEO1 OS=Homo sapiens OX=9606 GN=LEO1 PE=1 SV=1	33.3158	1.79684e-09	142.58	103.77	1;2;3	S	KGGIREERARIYSSDSDEGSEEDKAQRLLKA	6	19581	6645	610	2	41	-0.0305008	-0.11736	0.086859	-0.0153156	-0.0704486	0.0551331	0.0935201	0.125246	0.0783349	0.597078	0.0530304	0.142773	0.790069	0.229823	0.343573	0.116263	0.0402975	0.183841	0.647281	0.0728541	0.179967	0.821196	0.273832	0.389398	0.322916	0.180852	0.403103	0.762721	0.665187	0.038951	13.9964
LEO1	Q8WVC0	RNA polymerase-associated protein LEO1	LEO1_pS608_2ph	608	215.09	0.954009	IYS(0.025)S(0.954)DS(0.021)DEGSEEDK	13.9428	13.5948	13.7128	14.2878	13.9918	14.2104	14.0959	14.1536	14.1237	14.0827	13.8008	13.7956	13.7763	14.0564	14.0841	14.1667	13.8914	14.0533	14.025	14.0827	13.9964	0.0407678	0.745875	0.650678	-0.0609571	0.685274	0.500056	-0.134461	0.276121	0.14732	0.374266	0.0036555	0.000608903	0.199038	0.0902787	0.0384461	0.413217	0.00131867	0.000242273	0.311492	0.00929339	0.00275039	0.112455	0.326247	0.221074	-	-	-	Q8WVC0	608	Q8WVC0	sp|Q8WVC0|LEO1_HUMAN RNA polymerase-associated protein LEO1 OS=Homo sapiens OX=9606 GN=LEO1 PE=1 SV=1	15.7909	5.36228e-55	173.71	215.09	1;2;3	S	RYKGGIREERARIYSSDSDEGSEEDKAQRLL	4	19580	6645	608	2	41	-0.0305008	-0.11736	0.086859	-0.0153156	-0.0704486	0.0551331	0.0935201	0.125246	0.0783349	0.597078	0.0530304	0.142773	0.790069	0.229823	0.343573	0.116263	0.0402975	0.183841	0.647281	0.0728541	0.179967	0.821196	0.273832	0.389398	0.322916	0.180852	0.403103	0.762721	0.665187	0.038951	13.9964
SNTB2	Q13425	Beta-2-syntrophin	SNTB2_pS110_1ph	110	181.88	1	GPAGEAGAS(1)PPVRR	17.1087	17.1609	17.2384	17.3244	17.3043	17.3941	17.1357	17.242	17.0955	17.2342	17.2483	17.2327	17.1492	17.4261	17.442	17.2855	17.2153	17.2949	17.1655	17.2342	17.2466	0.0407378	0.607054	0.488565	0.0435742	0.652542	0.459289	0.0674973	0.409707	0.257229	-0.0116082	0.897719	0.842474	0.0151513	0.86742	0.795423	0.171597	0.0238079	0.00862242	0.174433	0.021852	0.00777371	0.159282	0.0349821	0.013477	-0.216529	-	+	Q13425	110	Q13425	sp|Q13425|SNTB2_HUMAN Beta-2-syntrophin OS=Homo sapiens OX=9606 GN=SNTB2 PE=1 SV=1	132.837	4.21529e-20	156.71	132.84	1	S	SPPAPPRGPAGEAGASPPVRRVRVVKQEAGG	9	10186	3769	110	1	24	-0.576036	0.0435129	-0.619549	-0.582965	-0.0115339	-0.571431	0.0358781	-0.01224	0.0428068	9.65593e-11	0.32964	2.89505e-11	7.93117e-11	0.793579	1.1017e-10	0.419533	0.781279	0.337343	1.26465e-09	0.379424	3.57153e-10	9.4316e-10	0.822253	1.01125e-09	0.649057	0.896407	0.57434	0.0202575	0.00563459	0.183205	17.2466
JPH1	Q9HDC5	Junctophilin-1	JPH1_pS465_3ph	465	126.63	0.999716	GT(0.149)T(0.851)PPRS(1)PEAS(1)PK	17.0631	16.7644	16.7509	16.5988	16.6096	16.5109	16.9218	16.7681	16.8244	16.6652	16.8777	16.9857	16.8371	16.6312	16.479	16.4539	16.594	16.8579	16.7143	16.6652	16.7287	0.0407099	0.734372	0.636942	-0.0517352	0.722735	0.549492	-0.116036	0.32963	0.189013	-0.021363	0.870326	0.803897	-0.178109	0.113196	0.0512358	-0.28638	0.0119679	0.0037146	-0.378825	0.00180635	0.000367481	-0.200717	0.0672903	0.0303767	-	-	+	Q9HDC5	465	Q9HDC5	sp|Q9HDC5|JPH1_HUMAN Junctophilin-1 OS=Homo sapiens OX=9606 GN=JPH1 PE=1 SV=2	34.7603	3.34191e-08	104.79	74.744	2;3	S	KESPHFYRKGTTPPRSPEASPKHSHSPASSP	7	25256	8797	465	3	28	1.14529	0.16187	0.983416	1.36962	0.319755	1.04987	0.208418	0.141967	-0.0159181	1.10924e-11	0.046699	1.38868e-10	5.33204e-13	0.000515017	4.73056e-11	0.0131724	0.077398	0.83603	2.09948e-10	0.0649047	1.3861e-09	1.49891e-11	0.00100747	4.96448e-10	0.104264	0.25891	0.92051	0.0222605	0.00634101	-0.265017	16.7287
MED26	O95402	Mediator of RNA polymerase II transcription subunit 26	MED26_pS314_2ph	314	118.18	0.999562	GS(0.015)VPS(0.167)PS(0.281)PRPQALDAT(0.537)QVPS(1)PLPLAQPS(0.311)T(0.689)PPVR	12.656	13.1515	12.8836	12.7955	12.5201	13.0989	13.146	13.2272	13.0693	13.0136	12.9527	12.9743	12.8862	12.7696	12.7661	13.2458	13.4062	13.5111	13.1051	13.0136	13.0096	0.0407027	0.863284	0.802419	0.122313	0.649327	0.455627	0.193288	0.394753	0.244382	0.250499	0.242171	0.136747	0.403084	0.0593812	0.0225896	-0.0921471	0.6737	0.572626	-0.0105365	0.963662	0.948307	-0.41362	0.0476987	0.0197604	-	-	+	O95402	314	O95402	sp|O95402|MED26_HUMAN Mediator of RNA polymerase II transcription subunit 26 OS=Homo sapiens OX=9606 GN=MED26 PE=1 SV=2	34.9413	3.3672e-14	105.54	117.29	2;3	S	SPSPRPQALDATQVPSPLPLAQPSTPPVRRL	20	3355	1283	314	2	16	0.147781	-0.0925135	0.240295	0.0301028	-0.246528	0.276631	-0.043416	-0.0797523	0.0742623	0.0280332	0.152073	0.00108311	0.632386	0.000865128	0.000293499	0.491739	0.213609	0.245484	0.0414623	0.189461	0.00203164	0.678353	0.00162382	0.000573096	0.705754	0.456228	0.474552	0.105419	0.0477304	-0.342646	13.0096
CLASP1	Q7Z460	CLIP-associating protein 1	CLASP1_pS600_1ph	600	230.77	1	S(1)DIDVNAAASAK	16.5428	16.546	16.4881	16.4879	16.3882	16.5181	16.623	16.7037	16.6108	16.5701	16.5967	16.5214	16.5808	16.5396	16.5252	16.5008	16.5599	16.626	16.4774	16.5701	16.5488	0.0406758	0.5536	0.431075	0.0570854	0.478463	0.273575	-0.0913865	0.190078	0.088155	0.120183	0.0756063	0.0295271	-0.0118797	0.881396	0.816522	-0.0609038	0.352551	0.243961	-0.0444942	0.502961	0.389988	-0.0326145	0.634401	0.526407	0.299923	-	-	Q7Z460	600	Q7Z460	sp|Q7Z460|CLAP1_HUMAN CLIP-associating protein 1 OS=Homo sapiens OX=9606 GN=CLASP1 PE=1 SV=1	75.8217	1.0216e-46	200.59	145.7	1;2	S	STKSVSTTGSLQRSRSDIDVNAAASAKSKVS	1	16088	5448	600	1	88	0.262997	0.0429819	0.220015	0.22628	0.0595252	0.166754	-0.0159641	0.0372966	0.0207533	2.28156e-08	0.142115	3.11998e-07	2.09184e-07	0.0475736	1.2246e-05	0.575603	0.199431	0.468109	1.34818e-07	0.17822	1.23048e-06	8.41251e-07	0.0651175	3.11284e-05	0.765462	0.440247	0.686901	0.0104041	0.00237075	-0.181086	16.5488
RANBP2	P49792	E3 SUMO-protein ligase RanBP2	RANBP2_pS2280_1ph	2280	105.19	0.990636	S(0.928)ALS(0.056)PS(0.025)KS(0.991)PAK	15.0254	15.201	14.7144	15.0068	15.1413	14.8473	15.2047	14.9204	15.1627	14.9204	15.0215	14.9623	15.079	14.8588	14.8706	14.8601	14.9631	14.8219	14.9781	14.9204	14.974	0.040666	0.790162	0.707638	-0.135316	0.422826	0.221931	-0.17493	0.237844	0.119802	0.11568	0.427314	0.293416	-0.099916	0.499752	0.362067	0.0182361	0.906179	0.866209	-0.157746	0.24758	0.157824	-0.0578298	0.694283	0.594643	0.146417	-	+	P49792	2280	P49792	sp|P49792|RBP2_HUMAN E3 SUMO-protein ligase RanBP2 OS=Homo sapiens OX=9606 GN=RANBP2 PE=1 SV=2	22.0059	7.82634e-05	74.708	82.663	1;2	S	TGFNFSFKSALSPSKSPAKLNQSGTSVGTDE	8	7083	2698	2280	1	264	-0.0495369	-0.0712938	0.0217568	-0.0737842	-0.0604659	-0.0133183	0.0506325	0.0857077	0.0748798	0.163381	0.0509249	0.531365	0.0441012	0.0930063	0.700619	0.154757	0.0216437	0.0413728	0.206338	0.0702542	0.584093	0.0612643	0.119825	0.73895	0.377279	0.126498	0.164303	0.504321	0.373765	-0.0974441	14.974
HDAC3	O15379	Histone deacetylase 3	HDAC3_pS424_1ph	424	198.54	1	GPEENYSRPEAPNEFYDGDHDNDKES(1)DVEI	17.1886	17.3004	17.3207	17.1934	16.9411	17.2903	17.1068	17.4716	17.118	17.2065	17.2924	17.3606	17.2787	17.3277	17.2214	17.191	17.154	17.4534	17.1487	17.2065	17.2386	0.0406507	0.785104	0.7006	0.10505	0.531436	0.326634	0.0198876	0.909292	0.850525	-0.0377398	0.81076	0.721023	-0.0585029	0.702952	0.580946	-0.12826	0.342267	0.23442	-0.0638608	0.649871	0.547168	-0.0053579	0.972974	0.959488	-	-	-	O15379	424	O15379	sp|O15379|HDAC3_HUMAN Histone deacetylase 3 OS=Homo sapiens OX=9606 GN=HDAC3 PE=1 SV=2	155.761	6.72898e-63	179.04	198.54	1	S	APNEFYDGDHDNDKESDVEI___________	26	1378	578	424	1	17	0.156133	0.091266	0.0648674	0.158738	0.172366	-0.0136277	-0.052204	0.0262911	-0.0548085	0.000348938	0.0193272	0.0845505	0.000296713	0.000127816	0.705841	0.159051	0.46892	0.140359	0.000747763	0.0288747	0.111856	0.000602561	0.000281142	0.743566	0.382507	0.701416	0.346612	0.526228	0.396157	-0.0905202	17.2386
BRPF1	P55201	Peregrin	BRPF1_pS460_2ph	460	159.38	1	RLPALS(1)HS(1)EGEEDEDEEEDEGK	17.9141	17.9236	17.8227	17.8017	17.7508	17.8485	18.0887	18.0011	17.9858	17.8719	17.8806	17.9249	17.9766	17.668	17.7514	17.747	18.0919	17.9482	17.9629	17.8719	17.8916	0.0406054	0.560383	0.438156	-0.0781826	0.3234	0.145129	-0.0242081	0.76205	0.641898	0.138436	0.0449008	0.0152878	0.0736221	0.283773	0.16852	-0.0864236	0.186129	0.109762	-0.205212	0.00394386	0.000965847	-0.278834	0.000416039	4.95327e-05	0.335673	-	-	P55201	460	P55201	sp|P55201|BRPF1_HUMAN Peregrin OS=Homo sapiens OX=9606 GN=BRPF1 PE=1 SV=2	113.293	1.46636e-21	144.31	113.29	2	S	DIHTPPGSARRLPALSHSEGEEDEDEEEDEG	6	7719	2959	460	2	29	0.223506	0.0652063	0.1583	0.201218	0.0299832	0.171235	0.102262	0.0893261	0.124549	0.000482493	0.231161	0.00753552	0.00123956	0.57584	0.00439634	0.0677439	0.106779	0.0293246	0.00100925	0.275734	0.0120833	0.00227191	0.621899	0.00706944	0.243231	0.310664	0.133937	0.00278836	0.000429214	-0.224859	17.8916
BRPF1	P55201	Peregrin	BRPF1_pS462_2ph	462	273.94	1	RLPALS(1)HS(1)EGEEDEDEEEDEGK	17.9141	17.9236	17.8227	17.8017	17.7508	17.8485	18.0887	18.0011	17.9858	17.8719	17.8806	17.9249	17.9766	17.668	17.7514	17.747	18.0919	17.9482	17.9629	17.8719	17.8916	0.0406054	0.560383	0.438156	-0.0781826	0.3234	0.145129	-0.0242081	0.76205	0.641898	0.138436	0.0449008	0.0152878	0.0736221	0.283773	0.16852	-0.0864236	0.186129	0.109762	-0.205212	0.00394386	0.000965847	-0.278834	0.000416039	4.95327e-05	0.265203	-	-	P55201	462	P55201	sp|P55201|BRPF1_HUMAN Peregrin OS=Homo sapiens OX=9606 GN=BRPF1 PE=1 SV=2	113.293	5.98349e-115	238.92	113.29	1;2	S	HTPPGSARRLPALSHSEGEEDEDEEEDEGKG	8	7720	2959	462	2	29	0.223506	0.0652063	0.1583	0.201218	0.0299832	0.171235	0.102262	0.0893261	0.124549	0.000482493	0.231161	0.00753552	0.00123956	0.57584	0.00439634	0.0677439	0.106779	0.0293246	0.00100925	0.275734	0.0120833	0.00227191	0.621899	0.00706944	0.243231	0.310664	0.133937	0.00278836	0.000429214	-0.224859	17.8916
KDM2B	Q8NHM5	Lysine-specific demethylase 2B	KDM2B_pS57_1ph	57	328.87	1	YDENEDLS(1)DVEEIVSVR	14.9647	14.9833	14.9302	15.218	15.0905	15.2576	14.9792	14.9725	14.9021	14.9965	14.9206	15.0694	15.0101	15.05	15.1485	15.1952	14.8536	14.8224	14.932	14.9965	15.0146	0.0406047	0.63275	0.517758	-0.0574531	0.566613	0.363201	-0.0819537	0.344168	0.200426	-0.00815854	0.934708	0.895945	-0.130717	0.109107	0.0489078	0.229239	0.00658116	0.0017666	0.131182	0.096198	0.0481999	0.261898	0.00287471	0.000572324	-	-	-	Q8NHM5	57	Q8NHM5	sp|Q8NHM5|KDM2B_HUMAN Lysine-specific demethylase 2B OS=Homo sapiens OX=9606 GN=KDM2B PE=1 SV=1	125.175	1.59658e-192	297.9	192.94	1	S	QRPIDRQRYDENEDLSDVEEIVSVRGFSLEE	8	18854	6381	57	1	42	-0.038477	0.3125	-0.350977	-0.0415062	0.356104	-0.39761	0.00381459	0.0504478	0.00684384	0.404652	1.7559e-06	3.56473e-07	0.369439	2.90371e-07	5.8689e-08	0.93351	0.277885	0.881041	0.46051	6.41975e-06	1.38612e-06	0.423189	1.20974e-06	2.46787e-07	0.969937	0.529793	0.94626	0.00667688	0.00133174	0.237398	15.0146
LARP1	Q6PKG0	La-related protein 1	LARP1_pT785_2ph	785	97.417	1	T(1)PRT(1)PRT(1)PQLK	17.0601	17.1569	16.8324	16.6638	16.8423	16.8249	17.2198	16.9743	17.1841	17.0035	17.121	17.0701	16.9801	16.6283	16.5623	16.629	17.0798	17.1495	17.2005	17.0035	16.9593	0.0405569	0.72175	0.621975	-0.170468	0.161264	0.0504288	0.0172198	0.898965	0.833667	0.109565	0.314023	0.193057	0.0862277	0.437598	0.300851	-0.239472	0.0244702	0.00894184	-0.450497	0.000296731	3.87045e-05	-0.536724	7.24157e-05	5.10107e-06	-0.913194	-	+	Q6PKG0	785	Q6PKG0	sp|Q6PKG0|LARP1_HUMAN La-related protein 1 OS=Homo sapiens OX=9606 GN=LARP1 PE=1 SV=2	68.5765	0.000722621	65.55	68.576	2;3	T	TVPESPNYRNTRTPRTPRTPQLKDSSQTSRF	4	33225	5137	785	2	78	-0.268079	-0.266921	-0.00115774	-0.293047	-0.335142	0.0420947	0.118984	0.075732	0.143953	9.73578e-07	1.03273e-06	0.975399	2.81719e-07	3.98068e-08	0.270461	0.0048079	0.0556888	0.00107482	3.62453e-06	4.01206e-06	0.979626	1.09247e-06	2.18784e-07	0.31303	0.061711	0.216601	0.0169715	0.0031482	0.000503415	-0.349037	16.9593
BCOR	Q6W2J9	BCL-6 corepressor	BCOR_pS1410_1ph	1410	130.01	1	RPEPSSDYDLS(1)PAK	16.1182	16.2856	16.3384	16.2557	16.3181	16.3975	16.3224	16.304	16.2652	16.2726	16.3226	16.338	16.203	16.2881	16.3484	16.2835	16.5641	16.3005	16.3076	16.2726	16.3053	0.0404925	0.691216	0.58476	-0.017044	0.898354	0.817392	0.0935573	0.362543	0.21571	0.0497951	0.630725	0.502614	0.10286	0.292432	0.175564	0.0763532	0.422537	0.308496	0.0188167	0.85447	0.798824	-0.0840432	0.374593	0.263914	-	-	+	Q6W2J9	1410	Q6W2J9	sp|Q6W2J9|BCOR_HUMAN BCL-6 corepressor OS=Homo sapiens OX=9606 GN=BCOR PE=1 SV=1	70.0777	1.00183e-05	101.11	103.87	1;2	S	RRFRKRPEPSSDYDLSPAKQEPKPFDRLQQL	11	15263	5207	1410	1	74	-0.121232	0.095296	-0.216528	0.0109574	0.195781	-0.184823	-0.0248999	-0.0566051	-0.15709	0.0156859	0.0503902	0.000154378	0.812211	0.000422351	0.000721945	0.590519	0.228922	0.00281123	0.0244917	0.0695614	0.000340441	0.841457	0.000840389	0.00132208	0.774036	0.474918	0.032267	0.804841	0.719325	0.0265581	16.3053
NFATC2IP	Q8NCF5	NFATC2-interacting protein	NFATC2IP_pS234_1ph	234	309.51	0.969948	S(0.03)CLS(0.97)PKPPQGQEQQGQEDEVVLVEGPTLPETPR	15.9493	15.9447	15.9567	15.6416	15.7604	15.8429	16.0591	16.1281	16.0708	15.9592	15.9442	15.9993	16.0286	15.9576	16.1321	15.9078	16.3216	16.2934	16.3111	15.9592	16.0084	0.0404855	0.627944	0.511916	0.250892	0.00841554	0.000720394	0.2227	0.0108699	0.00194095	0.135772	0.0931272	0.0387128	0.317987	0.000642511	7.25557e-05	-0.201958	0.0127871	0.00403126	0.00844808	0.922693	0.890439	-0.309539	0.000703704	9.61937e-05	-	-	+	Q8NCF5	234	Q8NCF5	sp|Q8NCF5|NF2IP_HUMAN NFATC2-interacting protein OS=Homo sapiens OX=9606 GN=NFATC2IP PE=1 SV=1	15.0888	1.16325e-184	291.49	309.51	1;2	S	LSEVNKRLQDLRSCLSPKPPQGQEQQGQEDE	4	18388	6258	234	1	18	-0.0911622	-0.316453	0.225291	-0.126198	-0.38326	0.257062	-0.0538921	-0.0856637	-0.0188564	0.135712	3.73909e-05	0.00114463	0.0443022	3.57701e-06	0.000341016	0.368048	0.159438	0.750373	0.174479	9.76811e-05	0.00213582	0.0615237	1.1095e-05	0.000657641	0.604994	0.390055	0.875333	0.000442813	3.7888e-05	-0.33773	16.0084
SETD1A	O15047	Histone-lysine N-methyltransferase SETD1A	SETD1A_pS464_2ph	464	102.6	0.999999	T(0.998)S(0.002)PRPAS(1)PAR	14.714	14.7373	14.9178	14.7839	14.6288	14.9932	14.681	15.1822	14.6671	14.8685	14.8374	14.838	14.8152	14.8199	14.7	14.6101	14.7645	14.8485	14.6875	14.8685	14.7982	0.0404777	0.814684	0.737891	-0.0919338	0.645386	0.450501	-0.0765877	0.670562	0.528475	0.0537112	0.761746	0.657432	-0.0633543	0.719561	0.601358	0.0122139	0.944454	0.919439	-0.120198	0.438878	0.326866	-0.0568434	0.732209	0.638964	0.147146	-	+	O15047	464	O15047	sp|O15047|SET1A_HUMAN Histone-lysine N-methyltransferase SETD1A OS=Homo sapiens OX=9606 GN=SETD1A PE=1 SV=3	58.393	0.00256265	49.196	102.6	2	S	PSPEREEVRTSPRPASPARSGSPAPETTNES	7	1191	500	464	2	42	-0.0248171	0.119175	-0.143992	-0.00476557	0.071063	-0.0758285	0.0927625	0.0245993	0.0727109	0.54905	0.00888661	0.00231798	0.907949	0.0973657	0.0784155	0.0348133	0.552527	0.0904041	0.601067	0.0141309	0.00408433	0.922716	0.125029	0.101393	0.174139	0.760051	0.267839	0.81435	0.731565	-0.0414972	14.7982
PSMD1	Q99460	26S proteasome non-ATPase regulatory subunit 1	PSMD1_pT311_2ph	311	195.13	0.99985	TSSAFVGKT(1)PEAS(1)PEPK	17.2581	17.2495	17.2126	17.2149	17.072	17.2319	17.2453	17.1535	17.2671	17.1893	17.2906	17.3005	17.2505	17.3421	17.3404	17.2769	17.3222	17.2278	17.3077	17.1893	17.2471	0.0404702	0.550385	0.42764	0.146866	0.0509222	0.00923261	0.0639358	0.363629	0.216684	-0.0180877	0.810593	0.720829	0.00537788	0.948411	0.91523	-0.0671302	0.296598	0.195651	0.0392657	0.552348	0.441258	0.0338878	0.615142	0.505301	-0.0133935	-	+	Q99460	311	Q99460	sp|Q99460|PSMD1_HUMAN 26S proteasome non-ATPase regulatory subunit 1 OS=Homo sapiens OX=9606 GN=PSMD1 PE=1 SV=2	40.2708	5.31438e-29	166.72	79.455	1;2	T	SMETEEKTSSAFVGKTPEASPEPKDQTLKMI	9	34416	7663	311	2	69	0.0157898	-0.175339	0.191129	-0.0562155	-0.197197	0.140982	-0.0181931	0.0319538	0.0538122	0.62323	2.84625e-05	1.00847e-05	0.0920052	6.82607e-06	0.000299345	0.571785	0.325141	0.105648	0.670946	7.62856e-05	2.81375e-05	0.120436	1.97193e-05	0.000583314	0.762899	0.574644	0.293901	0.468176	0.338619	-0.0490426	17.2471
ZC3H4	Q9UPT8	Zinc finger CCCH domain-containing protein 4	ZC3H4_pS1114_2ph	1114	209.65	0.998563	PGPAEAPS(0.282)PT(0.718)ASPSGDAS(0.999)PPAT(0.001)APYDPR	15.7077	15.7282	15.5534	15.5648	15.6323	15.8077	15.8164	15.8	15.7643	15.7495	15.6735	15.6903	15.7468	15.452	15.5001	15.6506	15.8315	15.8455	15.7624	15.7495	15.7013	0.0404313	0.674321	0.565233	-0.134024	0.199649	0.069137	0.0195675	0.863672	0.77991	0.130475	0.155662	0.0760783	0.109611	0.234098	0.130732	0.00516805	0.960265	0.9411	-0.169288	0.0574252	0.0255405	-0.278899	0.00411433	0.000901401	-	-	+	Q9UPT8	1114	Q9UPT8	sp|Q9UPT8|ZC3H4_HUMAN Zinc finger CCCH domain-containing protein 4 OS=Homo sapiens OX=9606 GN=ZC3H4 PE=1 SV=3	28.6997	2.04469e-62	189.22	173.21	1;2;3	S	PAEAPSPTASPSGDASPPATAPYDPRVLAAG	18	28373	9897	1114	2	40	-0.396622	-0.232692	-0.16393	-0.335586	-0.28059	-0.054996	0.137247	0.0283131	0.0762106	2.66366e-09	5.68718e-06	0.000300177	3.47794e-08	4.66164e-07	0.151736	0.00151011	0.450924	0.0526505	2.11779e-08	1.81676e-05	0.000626513	1.72071e-07	1.83092e-06	0.184747	0.0345003	0.687818	0.192423	0.168366	0.0872966	-0.125307	15.7013
DLG1	Q12959	Disks large homolog 1	DLG1_pS158_1ph	158	275.37	0.953605	NLSEIENVHGFVSHS(0.046)HIS(0.954)PIK	13.8017	13.8541	13.6552	13.6996	13.7106	13.3682	13.876	13.8002	13.9133	13.7266	13.7858	13.8235	13.8231	13.378	13.477	13.5	13.6782	13.8178	13.8113	13.7266	13.7113	0.0404222	0.745933	0.65091	-0.141121	0.296653	0.126755	-0.0940934	0.456084	0.298896	0.0928235	0.440016	0.30525	-0.0416922	0.751853	0.640773	-0.177531	0.114151	0.0596369	-0.359074	0.00345825	0.000818584	-0.317382	0.00850974	0.00224798	-	-	+	Q12959	158	Q12959	sp|Q12959|DLG1_HUMAN Disks large homolog 1 OS=Homo sapiens OX=9606 GN=DLG1 PE=1 SV=2	13.1759	1.19444e-114	235.98	275.37	1	S	SEIENVHGFVSHSHISPIKPTEAVLPSPPTV	18	9821	3662	158	1	42	0.279944	0.0188385	0.261106	0.440159	0.0533837	0.386775	0.171391	0.0457214	0.0111763	4.43056e-06	0.669014	1.06545e-05	6.92319e-09	0.233945	4.92986e-08	0.000927812	0.305461	0.799458	1.41061e-05	0.708602	2.95731e-05	4.25821e-08	0.277972	2.11554e-07	0.0270249	0.55682	0.902187	0.0240154	0.00701465	-0.270354	13.7113
MYO18A	Q92614	Unconventional myosin-XVIIIa	MYO18A_pS83_1ph	83	279.46	0.999964	VASGSDLHLTDIDS(1)DSNR	14.8536	14.9127	14.8135	14.9513	15.0597	14.993	14.9366	14.9057	14.9455	15.1907	14.9545	14.801	14.9456	14.7556	14.7915	14.8582	14.7951	14.7206	14.8889	15.1907	14.9132	0.0403925	0.631783	0.51671	-0.199556	0.0320172	0.0046789	-0.127745	0.129713	0.0520244	0.0692996	0.403967	0.271917	-0.098838	0.224915	0.124025	0.141392	0.071672	0.033623	-0.0985562	0.206309	0.125025	0.000281839	0.998232	0.996366	-0.498281	-	-	Q92614	83	Q92614	sp|Q92614|MY18A_HUMAN Unconventional myosin-XVIIIa OS=Homo sapiens OX=9606 GN=MYO18A PE=1 SV=3	44.6601	6.71955e-110	251.25	279.46	1;2;3	S	IKVASGSDLHLTDIDSDSNRGSVILDSGHLS	14	20153	6797	83	1	66	0.195124	0.354892	-0.159768	0.241196	0.371606	-0.13041	0.0675458	0.0381876	0.0214738	0.000330398	2.26824e-07	0.00196308	3.43486e-05	1.16803e-07	0.00849954	0.143497	0.398558	0.63265	0.000710517	1.07092e-06	0.00350218	8.37138e-05	5.4695e-07	0.0129987	0.362505	0.644761	0.802717	0.377099	0.253784	0.0720929	14.9132
ZC3H13	Q5T200	Zinc finger CCCH domain-containing protein 13	ZC3H13_pS110_1ph	110	229.4	0.99767	RNTEESS(0.002)S(0.998)PVRK	15.7066	15.7513	15.8782	15.8162	15.6554	15.9489	15.6134	16.0734	15.6489	15.825	15.7986	15.8743	15.7844	15.8842	15.7946	15.8501	15.7611	15.9621	15.8242	15.825	15.8138	0.0403837	0.78296	0.698062	0.0361223	0.843932	0.728467	0.0705684	0.646005	0.499901	-0.000150498	0.999494	0.998844	0.0300342	0.851529	0.772717	0.0281074	0.847531	0.7869	0.023846	0.869352	0.818538	-0.00618816	0.96827	0.952488	-0.0289972	-	+	Q5T200	110	Q5T200	sp|Q5T200|ZC3HD_HUMAN Zinc finger CCCH domain-containing protein 13 OS=Homo sapiens OX=9606 GN=ZC3H13 PE=1 SV=1	26.3785	6.44995e-40	175.2	143.46	1	S	DVDTEPQKRNTEESSSPVRKESSRGRHREKE	8	13432	4702	110	1	111	0.203036	0.0200001	0.183036	0.225958	0.0275448	0.198414	0.0293003	0.0139222	0.00637755	0.000143839	0.642263	0.000407301	4.46724e-05	0.52345	0.000182691	0.497651	0.746031	0.881919	0.000333047	0.683561	0.000831476	0.000106277	0.572384	0.000369781	0.709252	0.878756	0.946728	0.855246	0.785789	0.0282579	15.8138
DNAJC2	Q99543	DnaJ homolog subfamily C member 2;DnaJ homolog subfamily C member 2, N-terminally processed	DNAJC2_pS63_1ph	63	252.75	1	KELS(1)EES(1)EDEELQLEEFPMLK	14.9378	14.9993	14.8508	14.8978	14.8941	14.853	15.0625	15.0791	15.1446	14.9812	14.9365	14.8619	15.1103	14.9112	14.7469	14.9732	15.1385	15.1167	15.1397	14.9812	14.9808	0.0402854	0.68172	0.57317	-0.00452933	0.973673	0.949244	0.036255	0.738557	0.611801	0.16608	0.0772655	0.0304357	0.16205	0.0821055	0.0341177	-0.0476607	0.614792	0.505913	-0.0924754	0.304707	0.205144	-0.254525	0.00831157	0.0021855	0.0291572	-	-	Q99543	63	Q99543	sp|Q99543|DNJC2_HUMAN DnaJ homolog subfamily C member 2 OS=Homo sapiens OX=9606 GN=DNAJC2 PE=1 SV=4	118.746	1.10665e-80	231.55	118.75	1;2	S	ASFQELEDKKELSEESEDEELQLEEFPMLKT	7	22291	7677	63	1	39	0.240638	-0.359043	0.599681	0.215419	-0.336834	0.552253	-0.00896082	0.0384674	0.0162578	8.07795e-08	1.5714e-10	2.63474e-14	3.96822e-07	4.43581e-10	1.09926e-13	0.751647	0.184619	0.567103	4.03851e-07	2.34506e-09	1.07572e-12	1.47479e-06	5.02413e-09	3.08008e-12	0.871925	0.423015	0.758033	0.0252304	0.00751209	-0.213741	14.9808
SRRM2	Q9UQ35	Serine/arginine repetitive matrix protein 2	SRRM2_pS820_3ph	820	169.44	0.999591	S(0.751)S(0.251)S(0.999)S(1)PPPK	17.3848	17.3518	17.3853	17.3321	17.2768	17.4284	17.4084	17.4585	17.3637	17.4062	17.3883	17.4425	17.4119	17.4969	17.3506	17.3171	17.4273	17.5322	17.2685	17.4062	17.3919	0.0402495	0.647952	0.535491	0.0424266	0.695384	0.513932	-0.000839421	0.993749	0.989627	0.0362074	0.695241	0.576806	-0.00488148	0.963685	0.939737	-0.0282212	0.749809	0.66298	-0.0260441	0.768373	0.687419	-0.0211626	0.815928	0.743495	-	-	+	Q9UQ35	820	Q9UQ35	sp|Q9UQ35|SRRM2_HUMAN Serine/arginine repetitive matrix protein 2 OS=Homo sapiens OX=9606 GN=SRRM2 PE=1 SV=2	32.6237	9.02407e-10	99.627	63.734	2;3	S	KAKSRTPPRRSRSSSSPPPKQKSKTPSRQSH	4	28764	9918	820	3	295	0.171724	-0.187244	0.358968	0.154006	-0.145627	0.299633	0.0649268	0.124262	0.0826453	0.000660407	0.000289847	8.72914e-08	0.00169848	0.00265284	1.12233e-06	0.137895	0.00816491	0.0636228	0.00134338	0.000621753	3.94953e-07	0.00303075	0.00452736	3.52229e-06	0.354944	0.0719781	0.215188	0.45484	0.32572	-0.0644286	17.3919
SUB1	P53999	Activated RNA polymerase II transcriptional coactivator p15	SUB1_pS118_1ph	118	221.63	1	EQIS(1)DIDDAVR	15.3182	15.1509	15.0443	14.8394	14.926	14.6235	14.6953	14.7047	14.842	14.9704	15.2452	15.216	15.1727	14.8094	14.7683	14.7952	14.8418	14.8327	14.725	14.9704	14.9246	0.0401802	0.721952	0.622266	-0.00532965	0.973015	0.947703	0.052492	0.664069	0.520955	-0.423802	0.000686839	6.8303e-05	-0.41149	0.000781448	9.30991e-05	-0.374835	0.00129887	0.000237827	-0.420345	0.000500423	7.44878e-05	-0.00885464	0.94191	0.913233	0.0932851	-	-	P53999	118	P53999	sp|P53999|TCP4_HUMAN Activated RNA polymerase II transcriptional coactivator p15 OS=Homo sapiens OX=9606 GN=SUB1 PE=1 SV=3	139.727	8.54027e-40	155.07	139.73	1	S	ISLNPEQWSQLKEQISDIDDAVRKL______	4	7557	2906	118	1	15	0.0549533	-0.00281632	0.0577696	0.0379413	-0.0444109	0.0823522	0.0843097	0.0597272	0.101322	0.175025	0.943116	0.155031	0.342574	0.268807	0.0485406	0.0439534	0.142272	0.017964	0.219749	0.952672	0.19371	0.395427	0.315202	0.0653716	0.192078	0.366558	0.0987327	0.667307	0.548992	0.0489671	14.9246
CHD2	O14647	Chromodomain-helicase-DNA-binding protein 2	CHD2_pS1789_1ph	1789	92.956	0.924122	QPLPPLHPAVS(0.045)DPRS(0.924)PPS(0.031)QK	13.0858	12.8896	12.7943	13.0173	13.0489	13.0092	13.2108	12.878	12.8835	13.0302	12.8968	13.0384	12.955	12.5899	12.7188	12.7289	13.033	13.0553	13.0924	13.0302	12.9493	0.0401555	0.767115	0.677688	-0.345952	0.018168	0.0021246	0.0694696	0.623394	0.474493	0.067517	0.616556	0.486809	0.0968311	0.4597	0.322418	0.101913	0.412069	0.298458	-0.284195	0.0233235	0.00844129	-0.381026	0.00435356	0.000968322	-	-	+	O14647	1789	O14647	sp|O14647|CHD2_HUMAN Chromodomain-helicase-DNA-binding protein 2 OS=Homo sapiens OX=9606 GN=CHD2 PE=1 SV=2	13.1066	9.80116e-07	65.567	81.942	1;2	S	KQPLPPLHPAVSDPRSPPSQKSPHDSKSPLD	15	860	413	1789	1	48	0.158633	0.137878	0.0207551	0.109719	0.0223392	0.0873795	0.133909	0.0672844	0.182823	0.00143879	0.00428717	0.62895	0.0181329	0.603194	0.0531333	0.005273	0.128402	0.000401715	0.00274993	0.00730198	0.676615	0.0271329	0.647444	0.0710377	0.0644528	0.344682	0.0090589	0.806697	0.72164	0.0343963	12.9493
DHX30	Q7L2E3	Putative ATP-dependent RNA helicase DHX30	DHX30_pS226_1ph	226	239.49	0.958177	GS(0.007)S(0.958)FEMT(0.035)DDDSAIR	15.0573	15.1026	15.2409	15.5575	15.2892	15.6203	15.7501	15.9156	15.7368	15.5548	15.2655	15.0906	15.165	15.2873	15.4084	15.4855	15.952	15.9868	15.958	15.5548	15.4989	0.0401424	0.737552	0.640898	-0.0952381	0.481101	0.275829	0.164779	0.158497	0.0684894	0.667253	1.96613e-05	5.81e-07	0.79189	2.91637e-06	5.76114e-08	0.355418	0.00289956	0.000644452	0.220038	0.0449966	0.0189446	-0.571852	6.15383e-05	4.10722e-06	-0.0458151	-	-	Q7L2E3	226	Q7L2E3	sp|Q7L2E3|DHX30_HUMAN ATP-dependent RNA helicase DHX30 OS=Homo sapiens OX=9606 GN=DHX30 PE=1 SV=1	14.3858	6.09191e-57	221.75	239.49	1	S	TQQDSHAPLRDSRGSSFEMTDDDSAIRALTQ	3	15758	5361	226	1	71	-0.204611	-0.337073	0.132462	-0.279794	-0.380941	0.101147	0.00546266	0.0367775	0.0806458	0.000138311	2.73638e-07	0.00594798	3.4577e-06	4.60894e-08	0.0285599	0.899152	0.398223	0.0738909	0.000321637	1.26316e-06	0.0096899	1.02796e-05	2.46827e-07	0.0399988	0.953063	0.644585	0.23744	0.00886455	0.0019259	-0.311835	15.4989
SPIN1	Q9Y657	Spindlin-1	SPIN1_pS199_1ph	199	229.7	0.999331	IMPDS(0.001)NDS(0.999)PPAEREPGEVVDSLVGK	16.2656	16.1729	16.0304	16.5098	16.2497	16.4316	16.0923	16.0658	15.9892	16.2522	16.1663	16.2007	16.222	16.3138	16.4828	16.5004	16.0157	16.1158	16.0269	16.2522	16.2178	0.0400426	0.696788	0.591627	0.0352952	0.784781	0.635962	0.00369338	0.97683	0.960356	-0.107191	0.275282	0.161978	-0.14354	0.139244	0.0671258	0.240761	0.0140855	0.00452532	0.236013	0.0156567	0.00519237	0.379554	0.000637873	8.51103e-05	-	-	+	Q9Y657	199	Q9Y657	sp|Q9Y657|SPIN1_HUMAN Spindlin-1 OS=Homo sapiens OX=9606 GN=SPIN1 PE=1 SV=3	31.7425	1.37699e-65	213.08	172.92	1	S	DYKEGDLRIMPDSNDSPPAEREPGEVVDSLV	8	29803	10281	199	1	15	0.295875	0.130453	0.165422	0.255431	0.0137373	0.241693	0.0506437	-0.0256274	0.0910883	1.25274e-05	0.0172979	0.0037714	6.94245e-05	0.785682	0.000126262	0.322365	0.612878	0.0838117	3.58392e-05	0.0260837	0.00637791	0.000158944	0.815056	0.00026276	0.565226	0.799879	0.255021	0.00158141	0.000205502	0.347952	16.2178
PAXBP1	Q9Y5B6	PAX3- and PAX7-binding protein 1	PAXBP1_pS558_2ph	558	203.78	0.999864	MADHLEGLS(1)S(1)DDEETSTDITNFNLEK	16.5269	16.6043	16.3897	16.4503	16.4078	16.4624	16.623	16.5683	16.535	16.5266	16.5295	16.5789	16.5326	16.3944	16.5346	16.4425	16.6527	16.5646	16.5748	16.5266	16.5213	0.0399966	0.602873	0.484171	0.0170129	0.865751	0.764581	0.0219471	0.806715	0.699522	0.0684436	0.36566	0.237952	0.0503942	0.518696	0.380178	-0.0668326	0.357828	0.24871	-0.0898163	0.209145	0.127117	-0.140211	0.0540687	0.0230032	-	-	-	Q9Y5B6	558	Q9Y5B6	sp|Q9Y5B6|PAXB1_HUMAN PAX3- and PAX7-binding protein 1 OS=Homo sapiens OX=9606 GN=PAXBP1 PE=1 SV=2	39.1046	1.13018e-53	188.74	121.72	2	S	REQTGKMADHLEGLSSDDEETSTDITNFNLE	10	29650	10221	558	2	41	0.245616	0.0349393	0.210676	0.202327	0.0532207	0.149106	0.0257867	0.087357	0.0690756	2.735e-06	0.352968	1.87789e-05	3.02769e-05	0.163588	0.000717942	0.490614	0.0283268	0.0756508	9.17446e-06	0.403513	4.96333e-05	7.46389e-05	0.200975	0.00131559	0.704965	0.148508	0.24059	0.0687317	0.0274824	-0.135276	16.5213
VPS11	Q9H270	Vacuolar protein sorting-associated protein 11 homolog	VPS11_pS924_1ph	924	145.14	0.818604	LT(0.014)S(0.167)S(0.819)LEAGLQR	11.3681	11.3185	11.0742	11.6809	11.088	11.0498	11.2767	11.3491	11.2323	11.3214	11.3571	11.2911	11.2323	11.852	11.2371	11.1412	11.4213	11.4971	11.5957	11.3214	11.3353	0.0398989	0.878966	0.823446	0.137202	0.642779	0.446748	0.218697	0.38002	0.231531	0.0324137	0.90634	0.856127	0.211212	0.377766	0.247198	0.0193167	0.940419	0.913929	0.11662	0.623547	0.516767	-0.0945913	0.697002	0.598155	-	-	-	Q9H270	924	Q9H270	sp|Q9H270|VPS11_HUMAN Vacuolar protein sorting-associated protein 11 homolog OS=Homo sapiens OX=9606 GN=VPS11 PE=1 SV=1	6.90104	2.24617e-06	117.12	145.14	1	S	KLTLLTDPPTARLTSSLEAGLQRDLLMHSRR	4	24124	8378	924	1	25	0.134863	-0.0742534	0.209116	0.125728	-0.0682759	0.194004	0.0120273	0.0271389	0.0211614	0.0037527	0.0836477	6.57877e-05	0.00616083	0.109457	0.000147646	0.770156	0.511797	0.608116	0.00661642	0.11005	0.000156467	0.0100081	0.139159	0.000303868	0.882838	0.733192	0.786661	0.963067	0.941576	-0.0130969	11.3353
DIP2C	Q9Y2E4	Disco-interacting protein 2 homolog C	DIP2C_pS89_1ph	89	214.94	0.943265	YRS(0.943)DVHT(0.057)EAVQAALAK	14.896	14.787	15.0545	14.8102	14.789	14.8092	14.7118	14.6138	14.6906	14.7831	14.9548	14.8956	15.0068	14.684	15.0273	15.1391	14.6869	15.3456	14.6074	14.7831	14.8538	0.0398984	0.854507	0.790702	0.147338	0.537444	0.333669	0.207896	0.317313	0.178571	-0.240438	0.223193	0.123172	-0.0724402	0.744016	0.63077	-0.109706	0.58014	0.468743	-0.00226645	0.99195	0.987958	0.0701737	0.734207	0.641424	-	-	-	Q9Y2E4	89	Q9Y2E4	sp|Q9Y2E4|DIP2C_HUMAN Disco-interacting protein 2 homolog C OS=Homo sapiens OX=9606 GN=DIP2C PE=1 SV=2	12.2094	3.36192e-39	178.31	140.95	1	S	YHRRRSSGSRDERYRSDVHTEAVQAALAKHK	3	28933	9988	89	1	19	0.321261	0.506813	-0.185552	0.31935	0.453242	-0.133892	0.0770561	0.0253967	0.0789679	2.14896e-07	1.90311e-10	0.00019435	2.34035e-07	1.15397e-09	0.00346548	0.0688617	0.531698	0.0628357	9.50242e-07	2.71431e-09	0.000420266	9.28991e-07	1.1018e-08	0.00567151	0.245088	0.747376	0.213576	0.519631	0.389544	0.130732	14.8538
NCOR2	Q9Y618	Nuclear receptor corepressor 2	NCOR2_pS2005_1ph	2005	140.26	1	NLAPHHAS(1)PDPPAPPASASDPHREK	14.178	13.9628	14.0456	13.8596	13.8541	13.8194	14.2164	13.8262	14.2827	14.0873	13.9108	14.1585	14.2368	13.9678	14.0174	14.0798	14.3005	13.8297	14.2193	14.0873	14.047	0.039888	0.829305	0.757404	0.177283	0.373492	0.181402	0.00805868	0.971128	0.950168	0.0462825	0.810139	0.720175	0.0144532	0.945629	0.910767	-0.21778	0.179909	0.10529	-0.0803847	0.639904	0.535477	-0.0948379	0.578239	0.465773	-	-	+	Q9Y618	2005	Q9Y618	sp|Q9Y618|NCOR2_HUMAN Nuclear receptor corepressor 2 OS=Homo sapiens OX=9606 GN=NCOR2 PE=1 SV=3	79.173	3.04423e-22	130.53	138.09	1	S	TIARTPAKNLAPHHASPDPPAPPASASDPHR	8	29776	10272	2005	1	82	0.0467256	0.129166	-0.0824401	0.0739053	0.153855	-0.0799498	0.0424284	0.039938	0.0152487	0.263494	0.00505757	0.0566708	0.0845254	0.0013065	0.0637972	0.308468	0.336932	0.710821	0.316326	0.00849767	0.0773595	0.111496	0.00236427	0.0839854	0.552381	0.585737	0.85466	0.11542	0.0537081	-0.264062	14.047
ZNF622	Q969S3	Zinc finger protein 622	ZNF622_pS143_1ph	143	125.23	0.999986	AQPSMS(1)PK	17.8945	17.8294	17.6987	17.8839	17.9716	17.7765	17.7409	17.6803	17.8321	17.8547	17.8864	17.8404	17.8154	17.8018	17.7724	17.8369	17.97	17.8545	17.8455	17.8547	17.832	0.0398862	0.635272	0.520829	-0.0736233	0.444789	0.243059	0.138892	0.0989011	0.0360316	-0.0564409	0.503333	0.366647	0.0425653	0.625483	0.493607	0.0697848	0.378529	0.267488	-0.0437247	0.591011	0.482089	-0.0862901	0.272117	0.17455	-	-	+	Q969S3	143	Q969S3	sp|Q969S3|ZN622_HUMAN Zinc finger protein 622 OS=Homo sapiens OX=9606 GN=ZNF622 PE=1 SV=1	48.6526	0.00130696	101.14	88.576	1	S	MNAAIQQAIKAQPSMSPKKAPPAPAKEARNV	6	20551	6949	143	1	34	-0.362744	-0.411695	0.0489516	-0.348393	-0.46806	0.119667	0.0617989	-0.00891634	0.0474481	2.06779e-09	2.71774e-10	0.156044	3.90009e-09	3.29697e-11	0.00195837	0.0779759	0.790501	0.168441	1.70147e-08	3.6183e-09	0.194862	2.58219e-08	6.23998e-10	0.00333421	0.260649	0.900938	0.385638	0.115956	0.0539998	0.126226	17.832
RAPGEF6	Q8TEU7	Rap guanine nucleotide exchange factor 6	RAPGEF6_pS138_1ph	138	92.866	1	EIPARQS(1)R	14.7571	14.6039	14.6612	14.3053	14.2623	14.5101	13.7835	13.8061	13.8598	14.3301	14.6348	14.747	14.7601	14.1784	14.3168	14.5547	14.2432	14.4689	14.2159	14.3301	14.3665	0.0398813	0.770181	0.681367	-0.00923828	0.960429	0.924035	0.492876	0.000953373	8.87417e-05	-0.857604	5.6132e-06	1.02855e-07	-0.404609	0.00339547	0.000600888	-0.314854	0.0138309	0.00443004	-0.363974	0.0056128	0.00148157	0.0406358	0.761687	0.67571	-	-	-	Q8TEU7	138	Q8TEU7	sp|Q8TEU7|RPGF6_HUMAN Rap guanine nucleotide exchange factor 6 OS=Homo sapiens OX=9606 GN=RAPGEF6 PE=1 SV=2	83.2777	0.00277199	53.081	83.278	1	S	DNEDSILQREIPARQSRRRFRKINYKGERQT	7	19294	6552	138	1	35	-0.0435803	-0.0901332	0.046553	0.0597361	-0.0620134	0.121749	0.117356	0.0421592	0.0140393	0.205086	0.014053	0.177195	0.0882739	0.0776939	0.00173623	0.00233222	0.219591	0.676917	0.253044	0.0215663	0.218412	0.115887	0.101671	0.00298326	0.0423654	0.46328	0.832823	0.000383985	3.14031e-05	0.54275	14.3665
WNK3	Q9BYP7	Serine/threonine-protein kinase WNK3	WNK3_pS886_1ph	886	235.92	0.998764	ET(0.001)QS(0.999)PPSLQHSMSAVPGR	12.5177	12.5225	12.5343	12.1524	12.5311	12.1101	12.1667	12.5231	12.3432	12.4076	12.7045	12.4954	12.4941	12.5344	12.2647	12.164	11.8165	12.0387	11.9334	12.4076	12.3331	0.0398673	0.829253	0.757289	0.0565334	0.801727	0.661697	-0.414811	0.0212433	0.00472409	-0.180482	0.290386	0.173666	-0.635161	0.000968501	0.000122588	-0.260285	0.109361	0.0566184	-0.243619	0.133509	0.0724795	0.391541	0.0207367	0.00696224	-	-	+	Q9BYP7	886	Q9BYP7	sp|Q9BYP7|WNK3_HUMAN Serine/threonine-protein kinase WNK3 OS=Homo sapiens OX=9606 GN=WNK3 PE=1 SV=3	29.0771	4.07566e-65	214.31	235.92	1	S	WRFCINQTIRNRETQSPPSLQHSMSAVPGRH	4	23456	8154	886	1	24	0.117262	0.420207	-0.302946	0.16145	0.396169	-0.234719	0.01023	-0.0579967	-0.0339584	0.0437506	3.65516e-07	2.55456e-05	0.00792006	8.29175e-07	0.000392689	0.852072	0.297659	0.53791	0.0623222	1.62971e-06	6.59325e-05	0.0126103	3.05121e-06	0.000748868	0.929593	0.548845	0.738116	0.658263	0.537993	-0.0798033	12.3331
SRRM2	Q9UQ35	Serine/arginine repetitive matrix protein 2	SRRM2_pS820_2ph	820	169.44	0.999591	S(0.751)S(0.251)S(0.999)S(1)PPPK	18.5992	18.4794	18.5597	18.5448	18.493	18.626	18.7894	18.7726	18.7891	18.6263	18.5972	18.5886	18.5718	18.7329	18.5338	18.5456	18.5977	18.7286	18.5816	18.6263	18.6192	0.039796	0.610595	0.491985	0.0495092	0.596407	0.394518	-0.147708	0.0609491	0.0187887	0.237607	0.003889	0.000659261	0.0501034	0.527511	0.388997	0.0085096	0.916974	0.882356	0.0182228	0.818597	0.751618	-0.0318806	0.682495	0.580989	-	-	+	Q9UQ35	820	Q9UQ35	sp|Q9UQ35|SRRM2_HUMAN Serine/arginine repetitive matrix protein 2 OS=Homo sapiens OX=9606 GN=SRRM2 PE=1 SV=2	32.6237	9.02407e-10	99.627	63.734	2;3	S	KAKSRTPPRRSRSSSSPPPKQKSKTPSRQSH	4	28764	9918	820	2	295	0.171724	-0.187244	0.358968	0.154006	-0.145627	0.299633	0.0649268	0.124262	0.0826453	0.000660407	0.000289847	8.72914e-08	0.00169848	0.00265284	1.12233e-06	0.137895	0.00816491	0.0636228	0.00134338	0.000621753	3.94953e-07	0.00303075	0.00452736	3.52229e-06	0.354944	0.0719781	0.215188	0.00497833	0.000905942	-0.229098	18.6192
RGPD3;RGPD8;RANBP2;RGPD5	P49792	RanBP2-like and GRIP domain-containing protein 3;RANBP2-like and GRIP domain-containing protein 8;E3 SUMO-protein ligase RanBP2;RANBP2-like and GRIP domain-containing protein 5/6	RGPD3_pS2237_2ph	2237	205.44	0.966677	EDALDDS(0.967)VS(0.033)SSSVHASPLAS(0.212)S(0.787)PVRK	13.0057	12.9836	13.3537	13.2491	13.0241	12.7377	13.0468	13.052	12.9327	13.0892	13.1809	13.0756	13.2058	12.7849	12.7439	12.6605	12.6087	12.9706	12.89	13.0892	12.9842	0.0397831	0.829729	0.758095	-0.273877	0.152171	0.0463527	-0.187404	0.291921	0.159175	-0.103848	0.56067	0.425391	-0.331035	0.0515705	0.0189056	-0.11068	0.510664	0.39621	-0.424341	0.0128109	0.00406623	-0.0933056	0.585863	0.473034	-	-	-	A6NKT7;O14715;P49792;Q99666	1262;1261;2237;1261	A6NKT7;O14715;P49792;Q99666	sp|A6NKT7|RGPD3_HUMAN RanBP2-like and GRIP domain-containing protein 3 OS=Homo sapiens OX=9606 GN=RGPD3 PE=3 SV=2;sp|O14715|RGPD8_HUMAN RANBP2-like and GRIP domain-containing protein 8 OS=Homo sapiens OX=9606 GN=RGPD8 PE=1 SV=2;sp|P49792|RBP2_HUMAN E3 SUMO	14.9511	4.69405e-47	189.93	205.44	2	S	LEWDNYDLREDALDDSVSSSSVHASPLASSP	7	239	113;426;2698;7714	1262;1261;2237;1261	2	264	-0.0495369	-0.0712938	0.0217568	-0.0737842	-0.0604659	-0.0133183	0.0506325	0.0857077	0.0748798	0.163381	0.0509249	0.531365	0.0441012	0.0930063	0.700619	0.154757	0.0216437	0.0413728	0.206338	0.0702542	0.584093	0.0612643	0.119825	0.73895	0.377279	0.126498	0.164303	0.973144	0.957757	-0.00683225	12.9842
LARP1	Q6PKG0	La-related protein 1	LARP1_pT865_2ph	865	216.43	0.927496	TASISSSPSEGTPT(0.001)VGS(0.139)Y(0.9)GCT(0.927)PQS(0.033)LPK	14.3072	14.2142	14.3412	14.4668	14.6718	14.7136	14.6094	14.4652	14.5873	14.5811	14.246	14.4152	14.3207	14.6768	14.6468	14.8112	14.2618	14.5779	14.1928	14.5811	14.4844	0.0397621	0.769572	0.680471	0.0942157	0.539034	0.334985	-0.209779	0.10987	0.0415776	0.266409	0.038546	0.0124403	0.0168675	0.9123	0.861015	0.329859	0.0101618	0.00303466	0.384313	0.00371347	0.000895086	0.367445	0.0055045	0.00130553	-	-	+	Q6PKG0	865	Q6PKG0	sp|Q6PKG0|LARP1_HUMAN La-related protein 1 OS=Homo sapiens OX=9606 GN=LARP1 PE=1 SV=2	13.1903	5.02713e-62	196.88	173.96	1;2;3;4	T	SSPSEGTPTVGSYGCTPQSLPKFQHPSHELL	21	33230	5137	865	2	78	-0.268079	-0.266921	-0.00115774	-0.293047	-0.335142	0.0420947	0.118984	0.075732	0.143953	9.73578e-07	1.03273e-06	0.975399	2.81719e-07	3.98068e-08	0.270461	0.0048079	0.0556888	0.00107482	3.62453e-06	4.01206e-06	0.979626	1.09247e-06	2.18784e-07	0.31303	0.061711	0.216601	0.0169715	0.635497	0.512799	0.0634509	14.4844
KIAA0100	Q14667	Protein KIAA0100	KIAA0100_pS2199_1ph	2199	98.694	1	LET(1)KS(1)DLNMQQQEEEEK	18.427	18.4808	18.5395	17.893	17.6497	18.0788	18.0671	18.0547	18.0529	18.1474	18.4839	18.534	18.5487	17.8637	17.9624	18.0283	18.1562	18.0679	17.9146	18.1474	18.1549	0.039756	0.736288	0.639436	0.0776237	0.567777	0.36491	-0.0120205	0.933565	0.887004	-0.424215	0.000942351	0.000102808	-0.475991	0.000324261	2.98375e-05	-0.608654	2.75471e-05	1.58439e-06	-0.570786	4.54226e-05	3.53566e-06	-0.0947949	0.382639	0.271481	-	-	-	Q14667	2199	Q14667	sp|Q14667|K0100_HUMAN Protein KIAA0100 OS=Homo sapiens OX=9606 GN=KIAA0100 PE=1 SV=3	73.21	9.67842e-05	44.915	73.21	1;2	S	KSATGSEVRGKLETKSDLNMQQQEEEEKARL	5	11019	3988	2199	1	12	0.211685	-0.121704	0.333389	0.172415	-0.0481385	0.220553	0.00299006	0.115826	0.0422601	0.00274086	0.0615374	3.43651e-05	0.0112195	0.44061	0.00198418	0.961473	0.0739095	0.497585	0.00497471	0.0836035	8.63559e-05	0.0173984	0.492541	0.0033748	0.982656	0.253176	0.709275	0.0945847	0.0413755	-0.184439	18.1549
NCOA6	Q14686	Nuclear receptor coactivator 6	NCOA6_pS1332_1ph	1332	77.14	0.933441	S(0.933)S(0.067)PGSSRK	12.6395	12.3663	12.1366	12.4128	12.5201	12.6324	12.5934	11.875	12.5349	12.5795	12.3129	12.3303	12.6184	12.467	12.3269	12.0137	12.5397	12.5112	12.5075	12.5795	12.4249	0.039736	0.877023	0.820877	-0.252568	0.348562	0.16262	0.185019	0.456804	0.299609	-0.0463574	0.861581	0.791726	0.0989261	0.697563	0.574563	0.14098	0.539974	0.426062	-0.151325	0.506394	0.393616	-0.250251	0.261835	0.166283	-	-	-	Q14686	1332	Q14686	sp|Q14686|NCOA6_HUMAN Nuclear receptor coactivator 6 OS=Homo sapiens OX=9606 GN=NCOA6 PE=1 SV=3	11.472	0.00452545	30.806	62.536	1	S	NSGATKRASPSNSRRSSPGSSRKTTPSPGRQ	1	11171	4000	1332	1	52	-0.0340282	0.155044	-0.189072	-0.128872	0.0213936	-0.150265	0.00274007	-0.0360664	0.0975836	0.550245	0.0125008	0.00330892	0.0332197	0.706373	0.0149989	0.96144	0.526875	0.0978423	0.602144	0.0193434	0.00566281	0.0471511	0.743231	0.0219567	0.982656	0.745204	0.28151	0.422173	0.293798	0.187337	12.4249
GPATCH8	Q9UKJ3	G patch domain-containing protein 8	GPATCH8_pS758_1ph	758	205.8	1	S(1)LPAEEGSSGK	16.8682	16.8538	16.7196	16.663	16.7202	16.5935	16.4557	16.3942	16.5205	16.5918	16.8307	16.9187	16.8113	16.6903	16.7295	16.7364	16.4087	16.3686	16.4055	16.5918	16.6436	0.0397033	0.583152	0.463355	0.0598401	0.479104	0.274061	-0.0625496	0.405626	0.253727	-0.357048	8.32623e-05	4.23385e-06	-0.459301	6.12265e-06	1.63747e-07	-0.154962	0.0260145	0.00964997	-0.134825	0.0492655	0.0211864	0.324476	0.000149076	1.32522e-05	0.396445	-	-	Q9UKJ3	758	Q9UKJ3	sp|Q9UKJ3|GPTC8_HUMAN G patch domain-containing protein 8 OS=Homo sapiens OX=9606 GN=GPATCH8 PE=1 SV=2	68.1599	1.21006e-29	151.6	147.39	1	S	PPRRRRRAQDDSQRRSLPAEEGSSGKKDEGG	1	27616	9710	758	1	72	-0.123833	0.0153583	-0.139191	-0.0253434	0.0736596	-0.099003	0.034885	-0.00530329	-0.0636047	0.00136826	0.64485	0.000481504	0.449223	0.0372992	0.00731771	0.301026	0.873208	0.0680046	0.00262332	0.686025	0.000966885	0.503614	0.0519836	0.0113273	0.545116	0.942577	0.224777	0.00713936	0.00145876	0.202086	16.6436
RALGPS2	Q86X27	Ras-specific guanine nucleotide-releasing factor RalGPS2	RALGPS2_pS329_1ph	329	151.28	1	S(1)VAAEGALLPQT(1)PPS(1)PR	14.5318	14.4372	14.3936	14.4038	14.6298	14.445	14.2198	14.1453	14.4792	14.4221	14.509	14.4433	14.5292	14.4638	14.6413	14.5217	14.5278	14.364	14.5586	14.4221	14.4544	0.0396611	0.754845	0.661448	0.0494216	0.748764	0.585904	0.202021	0.100897	0.0369845	-0.17275	0.145408	0.0695479	-0.0103892	0.943747	0.908417	0.038655	0.755072	0.669473	0.0484155	0.690091	0.593486	0.0588047	0.626184	0.517654	-	-	+	Q86X27	329	Q86X27	sp|Q86X27|RGPS2_HUMAN Ras-specific guanine nucleotide-releasing factor RalGPS2 OS=Homo sapiens OX=9606 GN=RALGPS2 PE=1 SV=1	80.1022	3.1683e-10	110.17	80.102	1;2;3	S	KSVAAEGALLPQTPPSPRNLIPHGHRKCHSL	15	16848	5662	329	1	16	-0.00332128	0.139399	-0.14272	-0.00617926	0.0651952	-0.0713744	0.0655702	-0.00577556	0.0684281	0.94634	0.0102933	0.00888198	0.900367	0.196999	0.159701	0.194553	0.906843	0.176697	0.955478	0.0161896	0.0140661	0.916218	0.2384	0.193483	0.430921	0.959554	0.395528	0.0735462	0.030008	0.211405	14.4544
LPIN2	Q92539	Phosphatidate phosphatase LPIN2	LPIN2_pS186_2ph	186	146.94	0.999747	KEEQAASAAAEDTCDVGVS(1)S(1)DDDK	13.9674	13.9393	13.942	13.7848	13.9598	13.9347	13.7633	13.9706	13.8338	13.8258	13.9457	13.9826	14.0394	13.853	13.7603	13.6425	13.9079	13.8396	14.0054	13.8258	13.8862	0.0396588	0.71081	0.608095	-0.141175	0.220449	0.0808517	0.0617392	0.580592	0.427385	-0.0936682	0.361801	0.234364	-0.0715878	0.49649	0.359038	-0.0564564	0.578663	0.467268	-0.237291	0.0185151	0.00637363	-0.165703	0.0901633	0.0438612	-	-	-	Q92539	186	Q92539	sp|Q92539|LPIN2_HUMAN Phosphatidate phosphatase LPIN2 OS=Homo sapiens OX=9606 GN=LPIN2 PE=1 SV=1	35.9721	9.04645e-23	137.88	142.41	1;2	S	QAASAAAEDTCDVGVSSDDDKGAQAARGSSN	19	19973	6765	186	2	11	0.357486	0.331805	0.025681	0.472796	0.308919	0.163876	0.0970018	-0.0411935	-0.0183073	5.04595e-06	1.28137e-05	0.651541	1.08916e-07	3.00764e-05	0.00892167	0.0998562	0.470804	0.747144	1.58129e-05	3.7522e-05	0.697417	4.71162e-07	7.53801e-05	0.0136019	0.296868	0.702782	0.874966	0.735153	0.630238	0.0372118	13.8862
LPIN2	Q92539	Phosphatidate phosphatase LPIN2	LPIN2_pS187_2ph	187	142.41	0.999964	KEEQAASAAAEDTCDVGVS(1)S(1)DDDK	13.9674	13.9393	13.942	13.7848	13.9598	13.9347	13.7633	13.9706	13.8338	13.8258	13.9457	13.9826	14.0394	13.853	13.7603	13.6425	13.9079	13.8396	14.0054	13.8258	13.8862	0.0396588	0.71081	0.608095	-0.141175	0.220449	0.0808517	0.0617392	0.580592	0.427385	-0.0936682	0.361801	0.234364	-0.0715878	0.49649	0.359038	-0.0564564	0.578663	0.467268	-0.237291	0.0185151	0.00637363	-0.165703	0.0901633	0.0438612	-	-	-	Q92539	187	Q92539	sp|Q92539|LPIN2_HUMAN Phosphatidate phosphatase LPIN2 OS=Homo sapiens OX=9606 GN=LPIN2 PE=1 SV=1	44.413	1.63472e-22	122.87	142.41	2	S	AASAAAEDTCDVGVSSDDDKGAQAARGSSNA	20	19974	6765	187	2	11	0.357486	0.331805	0.025681	0.472796	0.308919	0.163876	0.0970018	-0.0411935	-0.0183073	5.04595e-06	1.28137e-05	0.651541	1.08916e-07	3.00764e-05	0.00892167	0.0998562	0.470804	0.747144	1.58129e-05	3.7522e-05	0.697417	4.71162e-07	7.53801e-05	0.0136019	0.296868	0.702782	0.874966	0.735153	0.630238	0.0372118	13.8862
CCND3	P30281	G1/S-specific cyclin-D3	CCND3_pT283_3ph	283	161.51	0.994184	GSSSQGPSQTS(0.005)T(0.994)PT(0.001)DVTAIHL	14.3121	14.4222	14.4106	14.785	14.539	14.675	14.581	14.9675	14.785	14.6052	14.3681	14.4808	14.415	14.7831	14.8419	14.5657	14.5798	14.9596	14.6372	14.6052	14.6159	0.0396505	0.801786	0.722103	0.0638852	0.735814	0.567851	-0.0522794	0.760402	0.639613	0.396159	0.0101698	0.00226693	0.304229	0.0389262	0.0133173	0.284693	0.0455457	0.0192171	0.308928	0.0312493	0.0121837	0.00469913	0.977599	0.966314	-	-	+	P30281	283	P30281	sp|P30281|CCND3_HUMAN G1/S-specific cyclin-D3 OS=Homo sapiens OX=9606 GN=CCND3 PE=1 SV=2	23.4156	4.82187e-21	148.85	161.51	1;2;3	T	KAPRGSSSQGPSQTSTPTDVTAIHL______	12	31341	2248	283	3	15	-0.169098	-0.374519	0.20542	-0.293069	-0.380112	0.0870433	-0.00468623	0.113691	0.119284	0.100482	0.00121126	0.049759	0.00766625	0.00106602	0.384583	0.962261	0.259604	0.237723	0.132884	0.00230273	0.068489	0.0122375	0.00196097	0.432221	0.982656	0.510997	0.465563	0.452784	0.323898	-0.111466	14.6159
FBRSL1	Q9HCM7	Fibrosin-1-like protein	FBRSL1_pS937_1ph	937	207.27	1	DREPHGYS(1)PER	13.6837	13.7507	13.7292	13.497	13.632	13.4911	13.989	13.331	14.1502	13.6333	13.6865	13.761	13.835	13.5409	13.407	13.3137	13.9886	13.6658	14.0583	13.6333	13.6889	0.0396492	0.861633	0.800098	-0.119504	0.644445	0.448993	0.0808476	0.73466	0.606762	0.102178	0.643077	0.516407	0.143377	0.503328	0.365567	-0.181176	0.366699	0.256445	-0.340328	0.0857343	0.0418095	-0.483705	0.0190341	0.00622041	-	-	+	Q9HCM7	937	Q9HCM7	sp|Q9HCM7|FBSL_HUMAN Fibrosin-1-like protein OS=Homo sapiens OX=9606 GN=FBRSL1 PE=1 SV=4	82.0892	1.126e-29	168.48	207.27	1	S	EPPERPYRDREPHGYSPERLRGELERARAPH	8	25211	8773	937	1	16	-0.0685711	-0.263431	0.19486	-0.0329329	-0.341228	0.308295	0.222561	0.109125	0.186922	0.537883	0.0267064	0.0911644	0.766403	0.00583982	0.011242	0.0564639	0.330826	0.104063	0.590356	0.0388959	0.119536	0.800772	0.00939236	0.0168013	0.221554	0.580603	0.291313	0.163343	0.0841545	-0.283354	13.6889
TICRR	Q7Z2Z1	Treslin	TICRR_pS1001_1ph	1001	301.51	1	SSDPGPDIGVVEES(1)PEK	17.0211	16.9822	17.0222	17.1167	16.9867	16.9971	17.1059	17.0512	16.9444	16.945	17.0477	17.0276	17.0689	17.0925	17.1042	17.0674	17.1468	17.0352	17.0387	16.945	17.0373	0.0396247	0.56735	0.445357	0.0545327	0.502061	0.297437	0.0397226	0.595582	0.444254	0.0253947	0.733616	0.622897	0.0254926	0.736351	0.621567	0.0250332	0.721486	0.627818	0.0399412	0.552937	0.441797	0.0144486	0.841939	0.779088	-	-	+	Q7Z2Z1	1001	Q7Z2Z1	sp|Q7Z2Z1|TICRR_HUMAN Treslin OS=Homo sapiens OX=9606 GN=TICRR PE=1 SV=2	108.547	2.00956e-157	273.88	137.99	1;2	S	GRSSDPGPDIGVVEESPEKGDEISLRRSPRI	14	15912	5416	1001	1	52	-0.112763	-0.183505	0.0707424	-0.263017	-0.0709165	-0.192101	-0.111667	0.151176	0.0385872	0.0696342	0.00566372	0.241862	0.000276349	0.240749	0.00409789	0.0721476	0.0186215	0.517555	0.0954964	0.00942012	0.289666	0.000564147	0.285344	0.0066218	0.251671	0.115528	0.72488	0.996175	0.994393	-0.000361524	17.0373
RFX5	P48382	DNA-binding protein RFX5	RFX5_pS10_1ph	10	90.367	1	AEDEPDAKS(1)PK	15.3666	15.3581	15.0034	15.1375	15.1535	14.8997	15.5175	15.2089	15.5257	15.1863	15.3856	15.263	15.1981	15.1379	15.1962	15.1178	15.3	15.1246	15.3588	15.1863	15.2313	0.0395462	0.798991	0.718352	0.0870607	0.628441	0.430779	-0.156259	0.300668	0.166026	0.174673	0.224675	0.124229	-0.021132	0.902844	0.846953	-0.179153	0.193953	0.115535	-0.131638	0.343658	0.239251	-0.110506	0.435023	0.320122	-	-	+	P48382	10	P48382	sp|P48382|RFX5_HUMAN DNA-binding protein RFX5 OS=Homo sapiens OX=9606 GN=RFX5 PE=1 SV=1	90.3665	6.08123e-05	66.38	90.367	1	S	______MAEDEPDAKSPKTGGRAPPGGAEAG	9	6693	2606	10	1	16	0.322785	0.117798	0.204987	0.334537	0.12273	0.211807	0.0658716	0.0590517	0.0541196	9.25593e-05	0.0847205	0.0052381	6.24996e-05	0.0734486	0.00415098	0.321155	0.37251	0.412925	0.000222111	0.111274	0.00865513	0.000144113	0.096602	0.00670255	0.563482	0.619891	0.642846	0.0174156	0.00459212	-0.353826	15.2313
PCDH1	Q08174	Protocadherin-1	PCDH1_pS973_1ph	973	182.67	0.859252	S(0.138)NS(0.859)PLPS(0.002)IQLQPQS(0.982)PS(0.017)AS(0.001)KK	13.0688	12.6342	12.8662	12.1407	12.5151	12.4006	13.1345	12.7639	13.0713	12.7958	12.7366	13.1879	12.7632	12.3901	12.2652	12.5716	13.6999	13.6736	13.6463	12.7958	12.8561	0.0395268	0.851688	0.786765	0.0568155	0.824895	0.697751	0.68334	0.00187138	0.000205911	0.133497	0.503316	0.366546	0.77731	0.000517897	5.46694e-05	-0.504232	0.00964845	0.00284841	-0.486943	0.0118124	0.00367882	-1.26425	4.77713e-06	1.38448e-07	-	-	+	Q08174	973	Q08174	sp|Q08174|PCDH1_HUMAN Protocadherin-1 OS=Homo sapiens OX=9606 GN=PCDH1 PE=1 SV=2	7.93565	1.72831e-25	148	165.02	1;2	S	YPPGSPDLGRHYRSNSPLPSIQLQPQSPSAS	3	9205	3550	973	1	7	0.184853	0.105615	0.0792375	-0.106878	-0.416052	0.309174	-0.322162	-0.552099	-0.0304312	0.0790099	0.301485	0.435217	0.295915	0.000547847	0.00598362	0.00448867	2.78654e-05	0.762737	0.106951	0.35012	0.489641	0.346988	0.00106731	0.00940831	0.059209	0.00274618	0.88299	0.00263773	0.000398307	-0.637729	12.8561
NF2	P35240	Merlin	NF2_pS518_1ph	518	142.89	1	RLS(1)MEIEK	15.4873	15.4113	15.2838	15.3966	15.4724	15.4295	15.5561	15.5245	15.4649	15.4706	15.419	15.4453	15.4366	15.2785	15.4763	15.4876	15.5669	15.5683	15.6081	15.4706	15.4627	0.0395189	0.649278	0.537062	-0.018653	0.869357	0.769743	0.0659593	0.465709	0.307948	0.121014	0.148059	0.0710926	0.147454	0.0771022	0.0315153	0.0386905	0.650185	0.545529	-0.0194814	0.824428	0.759853	-0.166935	0.041751	0.0168059	-	-	-	P35240	518	P35240	sp|P35240|MERL_HUMAN Merlin OS=Homo sapiens OX=9606 GN=NF2 PE=1 SV=1	70.675	2.53747e-05	39.682	70.675	1	S	DSLSFDFKDTDMKRLSMEIEKEKVEYMEKSK	3	5717	2352	518	1	20	-0.0561468	0.237506	-0.293653	-0.0388641	0.223112	-0.261976	0.0498865	0.0182099	0.0326038	0.115706	1.56442e-06	7.88676e-08	0.267606	3.56909e-06	4.07024e-07	0.159228	0.59851	0.34991	0.151091	5.81675e-06	3.61224e-07	0.316738	1.10754e-05	1.4106e-06	0.38263	0.788995	0.586765	0.324365	0.207194	-0.0823231	15.4627
MORC2	Q9Y6X9	MORC family CW-type zinc finger protein 2	MORC2_pS779_1ph	779	272.96	0.999963	DS(0.001)NELS(0.999)DS(1)AGEEDSADLK	17.0449	17.1655	17.0228	17.1743	17.2817	17.1279	17.1884	17.1937	17.2035	17.0733	17.1546	17.1013	17.0959	17.2272	17.1862	17.0689	17.3454	17.2404	17.3134	17.0733	17.1641	0.0395164	0.600172	0.481057	-0.0339018	0.71952	0.544693	0.104525	0.168108	0.074262	0.117456	0.108799	0.0475138	0.182465	0.015605	0.00416289	0.1169	0.0965648	0.0484527	0.0434818	0.549963	0.438903	-0.138983	0.0516841	0.0218001	-0.0443416	-	-	Q9Y6X9	779	Q9Y6X9	sp|Q9Y6X9|MORC2_HUMAN ATPase MORC2 OS=Homo sapiens OX=9606 GN=MORC2 PE=1 SV=2	45.0789	2.13494e-110	231.2	104.77	1;2	S	FVVKEEKKDSNELSDSAGEEDSADLKRAQKD	8	30004	10352	779	1	41	-0.280124	-0.0660354	-0.214089	-0.402411	-0.0158808	-0.38653	-0.0852468	0.0871943	0.0370397	3.23137e-06	0.136136	8.15218e-05	1.90215e-08	0.711915	3.49143e-08	0.0591922	0.0541449	0.39307	1.06479e-05	0.171374	0.000189628	1.01932e-07	0.748493	1.56175e-07	0.226734	0.212571	0.626778	0.99474	0.992031	-0.0005558	17.1641
SRRM1	Q8IYB3	Serine/arginine repetitive matrix protein 1	SRRM1_pS683_1ph	683	84.687	1	RHS(1)PS(1)PRPR	12.7279	12.7436	12.7925	12.578	12.2472	12.5845	12.4711	12.6692	12.5763	12.5511	12.8502	12.6598	12.8721	12.2992	12.2662	11.8901	12.6747	12.4379	12.7182	12.5511	12.558	0.0393924	0.823432	0.749898	-0.318063	0.0809077	0.0184627	0.0380224	0.848713	0.758295	-0.182441	0.262841	0.15235	-0.183811	0.259626	0.149484	-0.284763	0.069072	0.0320906	-0.642219	0.000474327	6.9813e-05	-0.458408	0.00654377	0.00162145	-	-	+	Q8IYB3	683	Q8IYB3	sp|Q8IYB3|SRRM1_HUMAN Serine/arginine repetitive matrix protein 1 OS=Homo sapiens OX=9606 GN=SRRM1 PE=1 SV=2	52.4633	0.00183187	48.13	52.463	1;2	S	RSTREARSPQPNKRHSPSPRPRAPQTSSSPP	3	17531	5875	683	1	118	0.0867392	0.176639	-0.0899002	0.0458037	0.0470434	-0.00123969	0.108301	0.0196401	0.149236	0.129059	0.00454266	0.116531	0.41192	0.399624	0.982112	0.0624392	0.722902	0.0135328	0.166674	0.00770958	0.149527	0.466552	0.45185	0.985879	0.233567	0.865606	0.0826427	0.541518	0.411895	-0.102322	12.558
EVL	Q9UI08	Ena/VASP-like protein	EVL_pS304_1ph	304	140.31	0.793218	KEDESQMEDPS(0.008)T(0.198)S(0.793)PS(0.001)PGTR	14.6192	14.656	14.5845	14.3968	14.6085	14.3713	14.468	14.4799	14.4265	14.4764	14.6818	14.5936	14.7025	14.3287	14.3959	14.3059	14.3565	14.4397	14.4856	14.4764	14.4927	0.0393823	0.67017	0.560908	-0.115402	0.255384	0.100806	-0.0308566	0.766521	0.648	-0.161788	0.0695093	0.0265442	-0.232026	0.0118463	0.00291419	-0.161037	0.060325	0.0271538	-0.315822	0.00111833	0.000203282	-0.0837953	0.329798	0.224338	-	-	+	Q9UI08	304	Q9UI08	sp|Q9UI08|EVL_HUMAN Ena/VASP-like protein OS=Homo sapiens OX=9606 GN=EVL PE=1 SV=2	6.03334	2.8153e-13	122.4	140.31	1	S	AEKKEDESQMEDPSTSPSPGTRAASQPPNSS	13	27308	9599	304	1	17	0.272677	0.292022	-0.0193446	0.344981	0.246106	0.0988753	0.0666201	-0.0515998	-0.00568358	0.000531743	0.000274576	0.768935	4.65521e-05	0.00132481	0.144769	0.317969	0.436667	0.931142	0.0011018	0.000592553	0.802831	0.000110351	0.00239237	0.177296	0.561363	0.675444	0.972426	0.994303	0.991111	0.00075056	14.4927
NOP56	O00567	Nucleolar protein 56	NOP56_pS520_2ph	520	218.16	1	EELMS(1)S(1)DLEETAGSTSIPK	18.8339	18.8559	18.7976	18.8112	18.642	18.6528	18.4853	18.5589	18.538	18.6663	18.8361	18.8482	18.9212	18.552	18.5645	18.5189	18.4751	18.5732	18.5436	18.6663	18.667	0.039382	0.546391	0.423419	-0.156859	0.0321912	0.0047189	0.00323792	0.969496	0.946995	-0.30173	0.000158362	9.92263e-06	-0.337874	4.95653e-05	2.51433e-06	-0.12714	0.0416889	0.0172504	-0.323381	5.30552e-05	4.31955e-06	0.014493	0.832106	0.76633	0.723215	-	-	O00567	520	O00567	sp|O00567|NOP56_HUMAN Nucleolar protein 56 OS=Homo sapiens OX=9606 GN=NOP56 PE=1 SV=4	66.0164	1.48724e-54	196.79	170.32	1;2	S	KPKKKKSFSKEELMSSDLEETAGSTSIPKRK	6	621	360	520	2	56	0.165916	0.0044337	0.161482	0.122881	0.00762062	0.115261	0.032677	0.0788987	0.0757118	0.00471374	0.932324	0.00569582	0.0281633	0.883975	0.0380249	0.533609	0.142772	0.158651	0.00815488	0.943661	0.00931927	0.0406716	0.902931	0.0521057	0.736979	0.366724	0.372336	0.00966308	0.00215006	0.17459	18.667
CEP170;CEP170P1	Q5SW79	Centrosomal protein of 170 kDa;Cep170-like protein	CEP170_pS1522_2ph	1522	243.49	0.592536	S(0.408)S(0.593)PVNNHHS(0.911)PGQT(0.544)PT(0.544)LGQPEAR	15.4149	15.3277	15.2888	15.0543	15.2283	14.8427	15.2115	15.3372	15.23	15.4003	15.4358	15.3831	15.3306	15.0318	15.1566	15.0157	15.3894	15.3941	15.3405	15.4003	15.2607	0.0393492	0.723482	0.624392	0.0262504	0.853336	0.743421	0.115067	0.297476	0.163465	-0.0842358	0.435486	0.300921	-0.00851809	0.948411	0.915284	-0.302037	0.00554809	0.00143337	-0.315136	0.00408423	0.0010072	-0.306618	0.0053671	0.00126684	-	-	+	Q5SW79;Q96L14	1522;231	Q5SW79;Q96L14	sp|Q5SW79|CE170_HUMAN Centrosomal protein of 170 kDa OS=Homo sapiens OX=9606 GN=CEP170 PE=1 SV=1;sp|Q96L14|C170L_HUMAN Cep170-like protein OS=Homo sapiens OX=9606 GN=CEP170P1 PE=5 SV=2	1.62847	1.27551e-71	224.43	82.147	1;2;3	S	GFPSAMLPSPPKQKSSPVNNHHSPGQTPTLG	2	13294	4680;7402	1522;231	2	102	0.188275	0.0792471	0.109028	0.199704	0.0421528	0.157552	0.0219411	-0.0265821	0.0105122	1.9294e-05	0.0266062	0.00378727	9.41023e-06	0.215309	0.000142671	0.512301	0.428575	0.752445	5.29028e-05	0.0387657	0.00640349	2.56382e-05	0.258516	0.000294833	0.720291	0.669577	0.876795	0.0401102	0.0137097	-0.217801	15.2607
TJP1	Q07157	Tight junction protein ZO-1	TJP1_pS179_1ph	179	160.8	0.863767	S(0.039)VAS(0.098)S(0.864)QPAKPTK	15.713	15.7329	15.5716	16.0213	15.8301	16.0975	16.1526	16.0776	16.117	15.8882	15.6296	15.7288	15.7769	15.8637	16.0212	15.9809	16.4012	16.2319	16.3109	15.8882	15.9518	0.03926	0.701678	0.597262	-0.027693	0.831822	0.708775	0.198949	0.050609	0.0146395	0.443212	0.000211719	1.46904e-05	0.602901	1.00411e-05	3.14868e-07	0.310479	0.00264715	0.000575763	0.243526	0.0127772	0.00405096	-0.359375	0.000957102	0.000142737	0.0585165	+	-	Q07157	179	Q07157	sp|Q07157|ZO1_HUMAN Tight junction protein ZO-1 OS=Homo sapiens OX=9606 GN=TJP1 PE=1 SV=3	9.47369	1.23453e-09	110.7	134.25	1;2	S	ERSLSPRSDRRSVASSQPAKPTKVTLVKSRK	5	9130	3531	179	1	99	0.193611	-0.0149571	0.208568	0.279159	-0.0532855	0.332444	0.127426	0.00354968	0.041878	8.36577e-06	0.640841	3.23771e-06	5.51018e-08	0.108158	3.83822e-09	0.000761544	0.911584	0.200569	2.48896e-05	0.682392	1.00836e-05	2.59015e-07	0.137711	2.18084e-08	0.0249217	0.961794	0.420787	0.167743	0.0868987	-0.132733	15.9518
WDR70	Q9NW82	WD repeat-containing protein 70	WDR70_pS638_1ph	638	187.35	1	TMFAQVES(1)DDEEAK	19.0298	18.9658	18.9871	18.9075	18.8784	18.8868	19.0957	19.0775	19.062	19.0023	19.0687	18.9901	19.0416	18.974	18.9323	18.9106	19.1283	19.0994	19.0337	19.0023	19.0037	0.0392398	0.443427	0.319908	0.048016	0.428482	0.227042	0.00874653	0.892126	0.821958	0.0841481	0.10021	0.0425655	0.0536548	0.297309	0.17944	-0.103294	0.0382661	0.0155743	-0.0945174	0.0561445	0.0248636	-0.148172	0.00550979	0.00130753	-0.164908	-	-	Q9NW82	638	Q9NW82	sp|Q9NW82|WDR70_HUMAN WD repeat-containing protein 70 OS=Homo sapiens OX=9606 GN=WDR70 PE=1 SV=1	98.4321	1.17883e-19	167.06	149.52	1	S	AYSKTQPKTMFAQVESDDEEAKNEPEWKKRK	8	25901	9120	638	1	28	-0.0898021	-0.0838975	-0.00590455	-0.147662	-0.141795	-0.00586718	0.0429372	0.0428998	0.100797	0.013741	0.0200742	0.859566	0.000283009	0.000420017	0.860445	0.208261	0.20864	0.00667671	0.0216533	0.0299072	0.882519	0.000576508	0.000835939	0.881101	0.44485	0.450949	0.0538778	0.00126674	0.000152357	-0.187442	19.0037
RNASEH1	O60930	Ribonuclease H1	RNASEH1_pS76_1ph	76	437.82	0.999969	SAS(1)PEVSEGHENQHGQESEAK	16.7348	16.6513	16.5318	16.5635	16.4346	16.6741	16.7362	16.5839	16.7392	16.5482	16.6661	16.6391	16.7305	16.5825	16.6157	16.5846	16.919	16.6183	16.9262	16.5482	16.6514	0.0392307	0.734111	0.636626	0.0368673	0.799227	0.656939	0.134731	0.234328	0.117412	0.0471146	0.690995	0.571064	0.142615	0.188456	0.0989239	-0.0819067	0.444517	0.329548	-0.0842701	0.428299	0.3162	-0.226885	0.034224	0.013107	-	-	+	O60930	76	O60930	sp|O60930|RNH1_HUMAN Ribonuclease H1 OS=Homo sapiens OX=9606 GN=RNASEH1 PE=1 SV=2	46.4822	0	404.48	437.82	1;2	S	FATEDEAWAFVRKSASPEVSEGHENQHGQES	3	2286	900	76	1	11	-0.0308351	-0.297418	0.266582	-0.152905	-0.436014	0.28311	0.0802398	0.0637124	0.202309	0.619786	0.000122645	0.00037218	0.0221316	1.18034e-06	0.0002048	0.205415	0.31068	0.00386745	0.667678	0.000283987	0.000766348	0.0325957	4.1819e-06	0.000411423	0.441746	0.561621	0.0382904	0.232401	0.13259	-0.129021	16.6514
GYS1	P13807	Glycogen [starch] synthase, muscle	GYS1_pS727_2ph	727	248.83	0.999493	RNSVDTATSSSLSTPSEPLS(0.999)PTSSLGEERN	15.3186	15.3361	15.1182	14.7805	14.9428	14.7212	15.4636	15.3406	15.5311	15.1888	15.2322	15.3269	15.3312	14.6547	14.8202	14.7092	15.4075	15.3525	15.4565	15.1888	15.1611	0.0391615	0.716017	0.614182	-0.0868189	0.475634	0.271012	-0.0396444	0.7371	0.609855	0.187507	0.0670557	0.0253892	0.108701	0.288823	0.172587	-0.442767	0.000219277	2.4787e-05	-0.568748	1.95899e-05	1.21113e-06	-0.677449	4.30324e-06	1.19641e-07	-	-	+	P13807	727	P13807	sp|P13807|GYS1_HUMAN Glycogen [starch] synthase, muscle OS=Homo sapiens OX=9606 GN=GYS1 PE=1 SV=2	34.0808	3.92954e-107	237.57	198.19	1;2;3	S	DTATSSSLSTPSEPLSPTSSLGEERN_____	20	4322	1789	727	2	38	0.344277	-0.36668	0.710957	0.436303	-0.376049	0.812353	0.033145	-0.0682508	-0.0588812	3.18497e-08	1.22414e-08	2.30368e-13	8.01133e-10	8.3056e-09	2.29096e-14	0.388063	0.0851867	0.133492	1.78367e-07	8.60308e-08	6.58393e-12	6.63023e-09	5.78491e-08	8.39449e-13	0.623431	0.271873	0.337428	1.23662e-05	3.16646e-07	-0.630274	15.1611
EIF2B5	Q13144	Translation initiation factor eIF-2B subunit epsilon	EIF2B5_pS544_1ph	544	179.8	1	GGS(1)PQMDDIK	18.6047	18.7187	18.8571	18.9875	18.676	18.9327	18.7839	19.2496	18.8814	18.7966	18.9143	18.683	18.7006	19.0616	18.8449	18.7215	18.9868	19.1592	19.1478	18.7966	18.8752	0.0391575	0.819725	0.744889	0.0106194	0.963089	0.929575	0.126312	0.458469	0.301268	0.244824	0.121209	0.0547775	0.331979	0.0371368	0.0125289	0.138589	0.368693	0.258304	0.110051	0.479038	0.36587	-0.221928	0.144232	0.0787346	0.0470213	-	+	Q13144	544	Q13144	sp|Q13144|EI2BE_HUMAN Translation initiation factor eIF-2B subunit epsilon OS=Homo sapiens OX=9606 GN=EIF2B5 PE=1 SV=3	136.376	3.73066e-14	125.73	136.38	1	S	SEQSMDSEEPDSRGGSPQMDDIKVFQNEVLG	3	9978	3704	544	1	25	-0.0177636	-0.204898	0.187134	-0.00770156	-0.204105	0.196403	0.0330926	0.0238233	0.0230305	0.71908	0.000519253	0.00117197	0.875893	0.000538423	0.000766094	0.504724	0.630031	0.641391	0.757234	0.00105725	0.00218349	0.894782	0.0010511	0.00139636	0.714817	0.810597	0.808957	0.512436	0.382311	-0.106236	18.8752
SON	P18583	Protein SON	SON_pS1782_2ph	1782	191.22	0.998137	ASES(0.998)S(0.946)S(0.056)EEK	17.1111	16.8325	17.0155	17.2263	16.8438	17.1808	17.0769	17.151	17.0127	17.1012	17.0609	17.0381	16.9776	17.2926	17.0892	17.124	17.1356	17.1448	17.0464	17.1012	17.0781	0.0391571	0.760738	0.66955	0.0850235	0.562963	0.359123	0.0287497	0.845527	0.753709	0.093812	0.448226	0.312983	0.0834046	0.506388	0.36811	0.0972348	0.409533	0.296218	0.143101	0.214992	0.131449	0.0596966	0.625572	0.516869	-	-	-	P18583	1782	P18583	sp|P18583|SON_HUMAN Protein SON OS=Homo sapiens OX=9606 GN=SON PE=1 SV=4	27.4842	4.4084e-23	167.03	132.44	1;2	S	AASPVVSSMPERASESSSEEKDDYEIFVKVK	4	4630	1951	1782	2	88	0.0730146	-0.0124489	0.0854635	-0.0155606	-0.0396063	0.0240457	0.0232637	0.0846815	0.111839	0.159605	0.805323	0.103087	0.758143	0.436526	0.634827	0.645809	0.106049	0.0373934	0.201956	0.833918	0.133757	0.79369	0.488613	0.677075	0.809172	0.309378	0.154363	0.980718	0.970157	0.0034228	17.0781
FAM21A;FAM21C	Q641Q2	WASH complex subunit FAM21A;WASH complex subunit FAM21C	FAM21A_pS333_1ph	333	223.06	1	T(1)PS(1)DDEEDNLFAPPK	17.7376	17.5955	17.5545	17.5568	17.6127	17.5848	17.6718	17.7025	17.6786	17.672	17.661	17.6201	17.7237	17.5895	17.6357	17.6836	17.7952	17.7304	17.7195	17.672	17.6599	0.0391219	0.561967	0.439578	0.0514925	0.5174	0.312266	0.0640951	0.358351	0.212357	0.0551091	0.41361	0.280593	0.0800824	0.224915	0.124044	-0.0443989	0.496919	0.381668	-0.0320283	0.631374	0.525614	-0.112111	0.0789213	0.0370922	-	-	-	Q641Q2;Q9Y4E1	333;333	Q641Q2;Q9Y4E1	sp|Q641Q2|WAC2A_HUMAN WASH complex subunit 2A OS=Homo sapiens OX=9606 GN=WASHC2A PE=1 SV=3;sp|Q9Y4E1|WAC2C_HUMAN WASH complex subunit 2C OS=Homo sapiens OX=9606 GN=WASHC2C PE=1 SV=4	177.666	6.8576e-49	200.84	177.67	1;2	S	KPRKTLKEKKERRTPSDDEEDNLFAPPKLTD	3	14248	4868;10165	333;333	1	61	0.0412447	-0.112876	0.154121	0.0798364	-0.116424	0.19626	0.0209619	-0.0211776	-0.0176297	0.284221	0.00733674	0.00063456	0.0465993	0.0059623	5.36571e-05	0.581734	0.577888	0.642741	0.338272	0.0118891	0.00124673	0.0644526	0.00957138	0.000119744	0.769044	0.776046	0.810183	0.127092	0.0606995	-0.099508	17.6599
RBMX	P38159	RNA-binding motif protein, X chromosome;RNA-binding motif protein, X chromosome, N-terminally processed	RBMX_pS332_3ph	332	324.17	0.999999	DSYSSSRS(1)DLYSSGR	14.886	14.7428	14.7051	15.4126	15.2299	15.2218	14.9989	14.8921	14.8111	15.0077	14.8686	14.819	14.7636	15.3371	15.1738	15.1794	14.6042	15.1024	14.3955	15.0077	14.958	0.0391174	0.831806	0.760736	-0.057998	0.795903	0.652201	-0.199974	0.255589	0.13263	0.122738	0.482506	0.345435	-0.116353	0.5088	0.370438	0.510148	0.00386596	0.000922254	0.413033	0.0144991	0.00472773	0.529386	0.00324351	0.000668294	-0.465953	-	-	P38159	332	P38159	sp|P38159|RBMX_HUMAN RNA-binding motif protein, X chromosome OS=Homo sapiens OX=9606 GN=RBMX PE=1 SV=3	59.0785	2.60863e-158	305.57	324.17	1;2;3	S	RDGYGGSRDSYSSSRSDLYSSGRDRVGRQER	8	5925	2428	332	3	55	-0.109299	0.209611	-0.318911	-0.0981892	0.24276	-0.340949	0.02584	0.0478788	0.0147299	0.0132246	5.17164e-05	2.34712e-07	0.0238036	9.06661e-06	8.92685e-08	0.524159	0.244312	0.715484	0.0209165	0.000131227	9.54207e-07	0.0348102	2.54126e-05	3.57992e-07	0.728867	0.493695	0.856335	0.0246271	0.00725812	0.38741	14.958
FAM129A	Q9BZQ8	Protein Niban	FAM129A_pS646_1ph	646	132.78	0.999988	GES(0.034)LS(0.966)LPGPS(1)PPPDGTEQVIISR	13.5146	13.58	13.3001	12.6572	12.899	12.326	13.313	13.1602	13.5059	13.1704	13.5051	13.4843	13.5226	12.6363	12.7946	12.718	13.2172	13.2244	13.2102	13.1704	13.1455	0.0391078	0.823506	0.749999	0.0888987	0.66191	0.471788	-0.10908	0.53681	0.379206	-0.138533	0.399241	0.267551	-0.286721	0.0744982	0.0300936	-0.83751	4.45151e-05	3.0281e-06	-0.787719	7.11792e-05	6.39693e-06	-0.500998	0.00346641	0.000725913	-	-	+	Q9BZQ8	646	Q9BZQ8	sp|Q9BZQ8|NIBA1_HUMAN Protein Niban 1 OS=Homo sapiens OX=9606 GN=NIBAN1 PE=1 SV=1	49.5083	1.21074e-17	114.78	115.89	1;2	S	PSSLAKGESLSLPGPSPPPDGTEQVIISRVD	10	23604	8195	646	1	23	0.921373	0.178314	0.743059	1.12586	0.240024	0.885838	0.0666523	-0.0761267	-0.137836	2.53363e-11	0.0122598	8.53496e-10	8.58652e-13	0.00147451	4.86889e-11	0.311961	0.25019	0.0452559	4.04531e-10	0.0190048	6.70749e-09	2.23094e-11	0.00264211	5.07857e-10	0.556081	0.500053	0.173745	0.000328744	2.56961e-05	-0.698977	13.1455
HNRNPC	P07910	Heterogeneous nuclear ribonucleoproteins C1/C2	HNRNPC_pS260_1ph	260	540.59	1	MES(1)EGGADDS(1)AEEGDLLDDDDNEDRGDDQLELIK	21.5596	21.4665	21.6973	21.5439	21.3123	21.5933	21.3377	21.5915	21.3747	21.5869	21.618	21.6253	21.5972	21.6363	21.5289	21.5313	21.7704	21.6517	21.6819	21.5869	21.5646	0.0390526	0.720398	0.620049	0.0823173	0.506826	0.302278	0.266728	0.0159258	0.00321145	-0.139825	0.175113	0.0888661	0.0878499	0.405509	0.272031	-0.0912681	0.364632	0.25451	-0.0480034	0.646469	0.543042	-0.135853	0.17127	0.0975047	-	-	-	P07910	260	P07910	sp|P07910|HNRPC_HUMAN Heterogeneous nuclear ribonucleoproteins C1/C2 OS=Homo sapiens OX=9606 GN=HNRNPC PE=1 SV=4	251.211	0	523.16	251.21	1;2	S	DETNVKMESEGGADDSAEEGDLLDDDDNEDR	10	3860	1554	260	1	46	0.21189	0.1971	0.0147899	0.186731	0.124841	0.06189	-0.0276029	-0.074703	-0.00244305	1.72158e-05	4.02612e-05	0.690817	7.38648e-05	0.00310222	0.107963	0.460362	0.056099	0.947502	4.77543e-05	0.000104606	0.733164	0.000168256	0.00523703	0.136189	0.681364	0.216956	0.980079	0.658532	0.538453	0.0485573	21.5646
ZEB1	P37275	Zinc finger E-box-binding homeobox 1	ZEB1_pS31_2ph	31	146.17	0.915476	RNNVTNYNTVVET(0.086)NS(0.915)DS(0.999)DDEDK	15.8571	15.8995	15.846	15.7683	15.7826	16.0859	15.7237	15.8727	15.615	15.7801	15.7947	15.9531	15.9717	15.6423	15.6164	15.7702	15.6918	15.7046	15.6354	15.7801	15.7895	0.0389884	0.742649	0.646739	-0.20265	0.105626	0.0271815	-0.0598656	0.631622	0.483562	-0.130409	0.243154	0.137568	-0.229263	0.0409666	0.0141956	0.0114156	0.92481	0.892933	-0.230223	0.0348389	0.0138622	-0.000959883	0.99416	0.990968	-	-	-	P37275	31	P37275	sp|P37275|ZEB1_HUMAN Zinc finger E-box-binding homeobox 1 OS=Homo sapiens OX=9606 GN=ZEB1 PE=1 SV=2	10.3425	5.75145e-19	123.45	142.28	2	S	RRNNVTNYNTVVETNSDSDDEDKLHIVEEES	15	5898	2422	31	2	42	0.264914	0.589883	-0.32497	0.371356	0.656529	-0.285173	0.158766	0.11897	0.0523238	0.000146876	3.25168e-09	1.45545e-05	2.69495e-06	5.93412e-10	6.63863e-05	0.010197	0.0453989	0.356927	0.000339528	2.81047e-08	3.94282e-05	8.22003e-06	6.40795e-09	0.000145463	0.0908368	0.192245	0.592621	0.19901	0.108443	0.141824	15.7895
ATXN2L	Q8WWM7	Ataxin-2-like protein	ATXN2L_pS335_1ph	335	165.36	0.999996	QGS(1)GRESPSLASR	13.0794	12.8239	12.8226	13.32	12.8413	13.1847	13.3632	12.161	13.171	13.0833	13.0924	12.7595	12.9908	13.0372	13.431	13.2825	13.471	12.713	13.442	13.0833	13.0577	0.0389623	0.918091	0.880213	0.134883	0.761296	0.603293	0.310275	0.389597	0.240184	-0.0102463	0.980739	0.968377	0.261066	0.457176	0.320016	0.206686	0.542064	0.428464	0.302606	0.357549	0.251514	0.04154	0.911716	0.87236	-	-	-	Q8WWM7	335	Q8WWM7	sp|Q8WWM7|ATX2L_HUMAN Ataxin-2-like protein OS=Homo sapiens OX=9606 GN=ATXN2L PE=1 SV=2	54.0547	7.71586e-10	143.21	155.81	1	S	GRTEEEKHSAVQRQGSGRESPSLASREGKYI	3	19700	6686	335	1	55	0.0429571	-0.295281	0.338238	0.0105608	-0.338261	0.348822	-0.00341696	-0.0140008	0.0289794	0.225421	8.09493e-08	1.05032e-08	0.76117	1.04922e-08	6.52896e-09	0.921569	0.687278	0.408212	0.27493	4.35165e-07	6.08063e-08	0.795886	7.04463e-08	3.49315e-08	0.964543	0.847996	0.638804	0.53658	0.406394	0.216932	13.0577
DTNBP1	Q96EV8	Dysbindin	DTNBP1_pS321_2ph	321	260.56	1	DISEGGESPVVQS(1)DEEEVQVDTALATSHTDR	15.5546	15.5566	15.6774	15.6336	15.7012	15.6601	15.6412	15.6528	15.665	15.6604	15.5566	15.5934	15.7555	15.6706	15.6468	15.5475	15.6947	15.6884	15.7997	15.6604	15.6508	0.0389397	0.639543	0.525657	-0.0433071	0.668944	0.480946	0.0746052	0.380104	0.231613	0.0567904	0.49513	0.358032	0.0924559	0.250671	0.142789	0.0687375	0.379966	0.268812	-0.0135093	0.873944	0.824772	-0.105965	0.169585	0.0963246	-	-	-	Q96EV8	321	Q96EV8	sp|Q96EV8|DTBP1_HUMAN Dysbindin OS=Homo sapiens OX=9606 GN=DTNBP1 PE=1 SV=1	94.1496	1.02261e-121	220.86	250.03	1;2	S	ATRDISEGGESPVVQSDEEEVQVDTALATSH	13	20952	7182	321	2	10	0.0583609	0.0845379	-0.026177	0.0380915	-0.00812319	0.0462147	0.0513547	-0.021037	0.0716241	0.253631	0.104763	0.603305	0.45146	0.87145	0.36274	0.313141	0.675815	0.164995	0.305469	0.134891	0.652383	0.505924	0.891944	0.409821	0.55749	0.841236	0.382113	0.897757	0.844735	0.0119471	15.6508
BRPF1	P55201	Peregrin	BRPF1_pS120_1ph	120	245.02	1	ISIFDNLDVVS(1)EDEEAPEEAPENGSNK	16.1714	16.1923	16.1671	16.0662	16.031	16.1353	16.2368	16.304	16.1765	16.1819	16.128	16.2525	16.267	16.0611	16.0553	16.0912	16.3512	16.2336	16.2772	16.1819	16.1781	0.0389109	0.586113	0.466184	-0.00829662	0.932602	0.875542	0.0481812	0.527084	0.368988	0.062185	0.379855	0.250144	0.0714554	0.309349	0.18919	-0.0994505	0.13612	0.0743011	-0.146658	0.0316458	0.0123602	-0.218113	0.00329429	0.000679827	-0.306313	-	-	P55201	120	P55201	sp|P55201|BRPF1_HUMAN Peregrin OS=Homo sapiens OX=9606 GN=BRPF1 PE=1 SV=2	86.8739	5.65945e-86	228.93	245.02	1	S	GRVHRISIFDNLDVVSEDEEAPEEAPENGSN	11	7716	2959	120	1	29	0.223506	0.0652063	0.1583	0.201218	0.0299832	0.171235	0.102262	0.0893261	0.124549	0.000482493	0.231161	0.00753552	0.00123956	0.57584	0.00439634	0.0677439	0.106779	0.0293246	0.00100925	0.275734	0.0120833	0.00227191	0.621899	0.00706944	0.243231	0.310664	0.133937	0.0233768	0.00677396	-0.161636	16.1781
PARG	Q86W56	Poly(ADP-ribose) glycohydrolase	PARG_pS137_2ph	137	186.63	0.992082	LENVSQLS(0.007)LDKS(0.992)PTEK	15.2893	15.3297	15.8447	15.818	15.9632	15.6496	16.2823	16.1642	16.271	15.817	15.6801	15.4588	15.4414	15.4514	15.5966	15.644	16.0954	16.1381	16.0435	15.817	15.7898	0.0388522	0.822075	0.748011	-0.246235	0.170558	0.0546088	-0.146864	0.383019	0.234292	0.751258	0.000152497	9.43421e-06	0.565541	0.00144897	0.000205066	0.322321	0.0375935	0.0152531	0.0372344	0.823124	0.758138	-0.528307	0.00213399	0.000393194	-	-	+	Q86W56	137	Q86W56	sp|Q86W56|PARG_HUMAN Poly(ADP-ribose) glycohydrolase OS=Homo sapiens OX=9606 GN=PARG PE=1 SV=1	21.5277	1.92933e-21	152.93	186.63	1;2	S	NVEKLENVSQLSLDKSPTEKSTQYLNQHQTA	12	16746	5636	137	2	41	0.0428826	-0.161543	0.204425	0.132742	-0.116211	0.248953	0.0967694	0.0522413	0.00691024	0.278131	0.000521462	4.53416e-05	0.0027783	0.00718086	4.14186e-06	0.0212239	0.189873	0.859005	0.331928	0.00106074	0.000111106	0.00479299	0.0113597	1.15675e-05	0.131294	0.428302	0.933829	0.0101864	0.00230591	-0.428936	15.7898
PARG	Q86W56	Poly(ADP-ribose) glycohydrolase	PARG_pS133_2ph	133	174.82	0.999992	LENVSQLS(1)LDK	15.2893	15.3297	15.8447	15.818	15.9632	15.6496	16.2823	16.1642	16.271	15.817	15.6801	15.4588	15.4414	15.4514	15.5966	15.644	16.0954	16.1381	16.0435	15.817	15.7898	0.0388522	0.822075	0.748011	-0.246235	0.170558	0.0546088	-0.146864	0.383019	0.234292	0.751258	0.000152497	9.43421e-06	0.565541	0.00144897	0.000205066	0.322321	0.0375935	0.0152531	0.0372344	0.823124	0.758138	-0.528307	0.00213399	0.000393194	-	-	-	Q86W56	133	Q86W56	sp|Q86W56|PARG_HUMAN Poly(ADP-ribose) glycohydrolase OS=Homo sapiens OX=9606 GN=PARG PE=1 SV=1	51.1696	1.19033e-15	148.38	98.943	1;2	S	FYQHNVEKLENVSQLSLDKSPTEKSTQYLNQ	8	16745	5636	133	2	41	0.0428826	-0.161543	0.204425	0.132742	-0.116211	0.248953	0.0967694	0.0522413	0.00691024	0.278131	0.000521462	4.53416e-05	0.0027783	0.00718086	4.14186e-06	0.0212239	0.189873	0.859005	0.331928	0.00106074	0.000111106	0.00479299	0.0113597	1.15675e-05	0.131294	0.428302	0.933829	0.0101864	0.00230591	-0.428936	15.7898
AGAP3	Q96P47	Arf-GAP with GTPase, ANK repeat and PH domain-containing protein 3	AGAP3_pS538_1ph	538	150.51	0.999942	LDPPPS(1)PHSNRK	15.409	15.1658	15.2556	15.1151	15.0592	15.239	15.1194	15.1881	15.1784	15.1997	15.2926	15.2773	15.377	15.2358	15.2034	15.2121	15.1465	15.2758	15.2805	15.1997	15.2215	0.0388322	0.677245	0.568537	0.0793059	0.454379	0.251645	0.0723268	0.451116	0.294155	-0.114878	0.197018	0.104059	-0.0813837	0.369375	0.239938	-0.139036	0.104222	0.0532804	-0.0985626	0.248537	0.158702	-0.0171789	0.857929	0.800041	-	-	+	Q96P47	538	Q96P47	sp|Q96P47|AGAP3_HUMAN Arf-GAP with GTPase, ANK repeat and PH domain-containing protein 3 OS=Homo sapiens OX=9606 GN=AGAP3 PE=1 SV=2	42.3466	4.14201e-06	94.79	70.197	1	S	PAEVLSSSPKLDPPPSPHSNRKKHRRKKSTG	6	21623	7510	538	1	20	0.0742037	0.245402	-0.171199	0.106443	0.314583	-0.20814	0.0725775	0.109518	0.0403378	0.175186	0.000190838	0.00437875	0.0579955	1.15779e-05	0.000918134	0.184355	0.0517652	0.452905	0.219878	0.000424117	0.00731983	0.0788666	3.18067e-05	0.00165276	0.41695	0.206435	0.675575	0.80694	0.721956	-0.0241579	15.2215
CASP8AP2	Q9UKL3	CASP8-associated protein 2	CASP8AP2_pS875_1ph	875	195.46	1	NES(1)PPQVPVYNNSHK	15.3227	15.3818	15.3694	15.0921	15.157	15.2518	15.2841	15.4321	15.356	15.3702	15.4729	15.3694	15.348	15.2291	15.1972	15.2038	15.4084	15.423	15.3643	15.3702	15.3202	0.0388255	0.617142	0.499137	0.043074	0.647904	0.454114	0.0411664	0.622852	0.474013	-0.000548016	0.995125	0.992334	0.00179295	0.985509	0.974922	-0.190982	0.011643	0.00358347	-0.186733	0.013163	0.00420808	-0.188526	0.0131892	0.0039323	-	-	+	Q9UKL3	875	Q9UKL3	sp|Q9UKL3|C8AP2_HUMAN CASP8-associated protein 2 OS=Homo sapiens OX=9606 GN=CASP8AP2 PE=1 SV=1	125.256	3.18146e-28	166.7	193.54	1	S	LNSPVRPVAKVLRNESPPQVPVYNNSHKDVF	3	27638	9716	875	1	56	0.399147	0.146962	0.252185	0.274718	0.166642	0.108076	0.0158026	0.159911	0.140232	1.70548e-06	0.0197709	0.000352944	0.000148866	0.00953458	0.0762587	0.786446	0.0122667	0.0252226	5.98558e-06	0.0294991	0.000729191	0.000319973	0.0147323	0.0988424	0.893276	0.0906678	0.121973	0.014588	0.00365856	-0.190434	15.3202
PDZD8	Q8NEN9	PDZ domain-containing protein 8	PDZD8_pS975_1ph	975	204.89	0.876092	HT(0.003)PNT(0.121)S(0.876)DNEGSDTEVCGPNSPSK	13.7061	14.1077	13.8279	13.8697	13.4898	14.1854	13.741	13.9617	13.6753	13.8464	14.0185	13.8806	13.859	14.2838	14.4416	13.972	13.4371	13.3795	13.6787	13.8464	13.8604	0.0388222	0.868407	0.809318	0.384145	0.105626	0.0271858	-0.294248	0.17896	0.0812113	-0.087852	0.702747	0.586432	-0.420922	0.047222	0.0169625	-0.0322337	0.887896	0.841159	0.313089	0.122671	0.065115	0.734011	0.00154113	0.000262477	-	-	-	Q8NEN9	975	Q8NEN9	sp|Q8NEN9|PDZD8_HUMAN PDZ domain-containing protein 8 OS=Homo sapiens OX=9606 GN=PDZD8 PE=1 SV=1	8.60447	1.18627e-45	188.01	200.52	1;2;3	S	GTDLVEPSPKHTPNTSDNEGSDTEVCGPNSP	6	18592	6323	975	1	39	0.179274	0.293977	-0.114703	0.121647	0.268535	-0.146888	-0.0372934	-0.00510873	0.0203332	9.71201e-05	1.81844e-07	0.00512854	0.00335143	6.52167e-07	0.000704083	0.314223	0.888794	0.579396	0.000232146	8.84361e-07	0.00849047	0.00570935	2.46873e-06	0.00129185	0.558209	0.949647	0.766165	0.812917	0.729815	0.0556183	13.8604
ANK2	Q01484	Ankyrin-2	ANK2_pT3814_1ph	3814	98.368	0.998804	LYLQT(0.999)PT(0.001)SSER	12.0089	11.9694	12.0623	12.3917	12.676	12.3744	12.2814	12.2697	11.9934	12.2052	12.1356	12.016	12.0053	12.5999	12.4463	12.39	11.8862	12.313	12.1902	12.2052	12.221	0.0387771	0.822006	0.747764	-0.00196834	0.993253	0.986955	-0.0516527	0.783601	0.668774	0.167916	0.292534	0.175506	0.0774864	0.651371	0.522484	0.467149	0.00458075	0.0011356	0.426404	0.00819055	0.00235909	0.348917	0.0263303	0.00941176	-	-	+	Q01484	3814	Q01484	sp|Q01484|ANK2_HUMAN Ankyrin-2 OS=Homo sapiens OX=9606 GN=ANK2 PE=1 SV=4	30.4164	0.000464764	67.805	98.368	1	T	EEVSTPAEEEKLYLQTPTSSERGGSPIIQEP	5	32020	3390	3814	1	74	-0.816042	-0.275889	-0.540153	-0.777035	-0.268138	-0.508896	0.0177422	-0.0135143	-0.0212656	1.59633e-11	9.27136e-05	1.22335e-08	3.61131e-11	0.000125804	3.02288e-08	0.751583	0.809352	0.704554	2.81047e-10	0.00022149	6.93258e-08	4.85319e-10	0.000277144	1.37497e-07	0.871925	0.911159	0.851176	0.0586258	0.0223456	0.299233	12.221
PRKAB2	O43741	5'-AMP-activated protein kinase subunit beta-2	PRKAB2_pT40_1ph	40	198.77	0.577882	IMVGS(0.422)T(0.578)DDPSVFSLPDSK	15.6255	15.574	15.5531	15.4106	15.2726	15.2125	15.2432	15.4242	15.2826	15.5055	15.5461	15.691	15.6318	15.3813	15.2575	15.215	15.5138	15.4517	15.553	15.5055	15.4425	0.0387751	0.68157	0.572999	-0.0139703	0.911159	0.838383	0.189536	0.0445949	0.0123786	-0.267514	0.00565562	0.00106988	-0.116754	0.19318	0.102167	-0.28561	0.00275939	0.000606329	-0.338356	0.000730654	0.000119568	-0.221602	0.0148653	0.00455371	0.021782	-	-	O43741	40	O43741	sp|O43741|AAKB2_HUMAN 5'-AMP-activated protein kinase subunit beta-2 OS=Homo sapiens OX=9606 GN=PRKAB2 PE=1 SV=1	1.36838	9.52803e-32	178.66	168.99	1	T	GGHAPGKEHKIMVGSTDDPSVFSLPDSKLPG	6	30606	728	40	1	7	0.31917	0.0585746	0.260595	0.276467	-0.131421	0.407888	0.00723622	-0.140057	0.0499391	6.88846e-05	0.35839	0.000544484	0.000309023	0.0486432	3.5972e-06	0.908594	0.0369015	0.432118	0.000169425	0.409493	0.0010829	0.000625487	0.0664225	1.01555e-05	0.957979	0.171953	0.658186	0.859305	0.791718	-0.0180961	15.4425
PRR14L	Q5THK1	Protein PRR14L	PRR14L_pS1029_1ph	1029	282.75	0.99972	DLLVSSGSNNSLPCGS(1)PK	17.0348	17.125	16.9924	16.8799	16.9186	16.9839	16.9937	16.9456	16.8935	16.9424	17.0651	17.1173	17.086	16.9315	16.9258	17.0083	17.1053	17.019	17.0019	16.9424	16.9956	0.0387611	0.566716	0.444628	0.0277834	0.746051	0.582074	0.0977994	0.152897	0.0652727	-0.106444	0.107689	0.0467883	-0.047406	0.489568	0.352002	-0.123291	0.0543286	0.0238495	-0.134269	0.0375095	0.0151611	-0.0868631	0.171904	0.0979468	-	-	+	Q5THK1	1029	Q5THK1	sp|Q5THK1|PR14L_HUMAN Protein PRR14L OS=Homo sapiens OX=9606 GN=PRR14L PE=1 SV=1	35.7096	4.51231e-111	256.16	118.32	1	S	DLLVSSGSNNSLPCGSPKKCNLKGAFVKMSG	16	13746	4782	1029	1	61	0.117141	0.128039	-0.0108987	0.128521	0.19428	-0.0657592	0.057888	0.112749	0.0465076	0.00651606	0.00347148	0.778066	0.00337563	7.44e-05	0.101403	0.145955	0.00837635	0.237869	0.0109311	0.00601424	0.810307	0.00574715	0.000171158	0.128576	0.366022	0.0734343	0.465744	0.819395	0.737829	-0.0168471	16.9956
PPFIA1	Q13136	Liprin-alpha-1	PPFIA1_pS239_2ph	239	246.67	0.936114	RS(0.032)S(0.936)DGS(0.645)LS(0.387)HEEDLAK	17.8924	17.9211	17.8125	17.6371	17.6926	17.6443	17.8456	17.8564	17.8231	17.8638	17.9352	17.8801	17.9266	17.6528	17.6925	17.7038	17.8295	17.8522	17.8354	17.8638	17.808	0.0386714	0.462157	0.338098	0.025057	0.708638	0.531391	-0.00268946	0.968851	0.946112	-0.0336197	0.539389	0.403325	-0.0749806	0.148914	0.0734157	-0.217329	0.000330445	4.15575e-05	-0.230943	0.000184339	2.11073e-05	-0.155963	0.00459298	0.00104323	-	-	-	Q13136	239	Q13136	sp|Q13136|LIPA1_HUMAN Liprin-alpha-1 OS=Homo sapiens OX=9606 GN=PPFIA1 PE=1 SV=1	12.6516	8.3158e-75	176.33	105.68	1;2;3	S	NHEQENTPSTSGKRSSDGSLSHEEDLAKVIE	3	9969	3702	239	2	35	0.256309	-0.0723839	0.328693	0.143174	-0.131676	0.27485	0.0197825	0.0736255	0.132918	1.82369e-07	0.0333161	4.34196e-09	0.000242816	0.000546211	6.59042e-08	0.536757	0.0307451	0.000500265	8.22963e-07	0.0475691	2.78652e-08	0.000501061	0.00106461	2.72845e-07	0.739094	0.156166	0.0106964	0.00175349	0.000235918	-0.183709	17.808
DNAJC5	Q9H3Z4	DnaJ homolog subfamily C member 5	DNAJC5_pS12_1ph	12	340.33	0.942651	SLS(0.003)T(0.054)S(0.943)GESLYHVLGLDK	15.3293	15.4458	15.4635	15.4049	15.358	15.291	15.2507	15.2989	15.2508	15.412	15.3081	15.5803	15.4663	15.4627	15.3951	15.3816	15.3117	15.1088	15.4122	15.412	15.3672	0.038665	0.723937	0.625007	0.0618244	0.634084	0.437143	0.0107618	0.936324	0.891415	-0.146071	0.15832	0.0778216	-0.173975	0.0917924	0.0392511	-0.0615554	0.55215	0.439103	-0.038396	0.718619	0.6274	0.135579	0.173995	0.0994872	-1.14036	-	-	Q9H3Z4	12	Q9H3Z4	sp|Q9H3Z4|DNJC5_HUMAN DnaJ homolog subfamily C member 5 OS=Homo sapiens OX=9606 GN=DNAJC5 PE=1 SV=1	12.4191	7.65059e-209	307.35	258.9	1	S	____MADQRQRSLSTSGESLYHVLGLDKNAT	5	24302	8448	12	1	10	0.346919	0.381635	-0.0347164	0.237067	0.297579	-0.0605119	0.0479083	0.0737038	0.15776	3.62986e-08	8.51583e-09	0.374105	7.09061e-06	3.38767e-07	0.129526	0.224533	0.0688414	0.000610593	1.9912e-07	6.33808e-08	0.428534	1.98287e-05	1.38644e-06	0.160439	0.462639	0.241805	0.0122033	0.42018	0.292018	0.0845161	15.3672
TGS1	Q96RS0	Trimethylguanosine synthase	TGS1_pS85_1ph	85	155.94	1	GIGLDES(1)ELDS(1)EAELMR	11.7645	12.0174	11.7498	12.1563	12.2063	12.103	12.7876	12.9121	12.6966	12.1972	11.7948	12.0553	11.7976	12.1379	12.4341	12.0063	12.5034	12.8359	12.6353	12.1972	12.2494	0.0386572	0.828882	0.756748	0.03757	0.864693	0.763363	-0.140593	0.42363	0.268484	0.954872	2.24528e-05	7.08211e-07	0.775622	0.00013307	9.39527e-06	0.311297	0.0504514	0.0217784	0.310209	0.051188	0.0221734	-0.465412	0.0063227	0.00155485	-	-	-	Q96RS0	85	Q96RS0	sp|Q96RS0|TGS1_HUMAN Trimethylguanosine synthase OS=Homo sapiens OX=9606 GN=TGS1 PE=1 SV=3	71.5274	7.51645e-12	129.47	71.527	1;2	S	GTAESHDSKGIGLDESELDSEAELMRSMGLP	7	21870	7582	85	1	36	-0.396523	-0.822635	0.426113	-0.473135	-0.808033	0.334898	-0.021141	0.0700737	0.0554713	3.17312e-08	2.11863e-13	1.06343e-08	2.08103e-09	2.88348e-13	3.71425e-07	0.630073	0.121725	0.214853	1.78052e-07	1.21101e-11	6.13582e-08	1.51724e-08	1.57471e-11	1.29719e-06	0.798558	0.334189	0.439234	0.000748794	7.58473e-05	-0.643575	12.2494
MDC1	Q14676	Mediator of DNA damage checkpoint protein 1	MDC1_pT1198_1ph	1198	260.7	0.992335	T(0.992)PET(0.008)VVPTALELQPSTSTDRPVTSEPTSQATR	14.2628	14.3876	14.3365	14.4375	14.3283	14.3817	14.3412	14.3503	14.2729	14.307	14.3251	14.2844	14.4932	14.1874	14.2791	14.345	14.151	13.8679	14.068	14.307	14.2857	0.0385935	0.726965	0.628566	-0.111984	0.359599	0.171453	-0.292523	0.0101048	0.00175013	-0.00746279	0.954541	0.925209	-0.33858	0.00294871	0.000503398	0.0535145	0.612705	0.503803	-0.0970628	0.335989	0.232551	0.241517	0.0207847	0.00698091	-	-	+	Q14676	1198	Q14676	sp|Q14676|MDC1_HUMAN Mediator of DNA damage checkpoint protein 1 OS=Homo sapiens OX=9606 GN=MDC1 PE=1 SV=3	21.1254	1.28542e-131	238.58	127.49	1	T	TSQVTRGRKSRSSVKTPETVVPTALELQPST	1	32560	3992	1198	1	136	-0.0924516	0.305455	-0.397907	0.0529265	0.238269	-0.185343	0.0898301	-0.122734	-0.055548	0.0224644	1.56244e-07	2.87116e-09	0.170093	4.6553e-06	9.14882e-05	0.0260086	0.00385398	0.15097	0.0339077	7.73907e-07	1.92774e-08	0.210535	1.40297e-05	0.000195421	0.14706	0.0472736	0.360561	0.57527	0.447154	0.0609773	14.2857
CHAF1A	Q13111	Chromatin assembly factor 1 subunit A	CHAF1A_pS203_2ph	203	178.15	1	RGDSQECS(1)PR	16.1839	15.9594	15.7406	15.9776	15.9034	16.0486	16.0805	15.7431	16.049	16.0161	16.0554	16.0372	15.9071	15.9988	16.041	15.9773	16.1619	15.826	16.1554	16.0161	15.9939	0.0385778	0.810174	0.732819	0.0291539	0.88558	0.796261	0.0902509	0.581303	0.428239	-0.00377727	0.98349	0.973287	0.0478958	0.777023	0.671993	0.0152169	0.924705	0.892719	0.00579299	0.971362	0.959043	-0.0421028	0.788959	0.709564	-	-	+	Q13111	203	Q13111	sp|Q13111|CAF1A_HUMAN Chromatin assembly factor 1 subunit A OS=Homo sapiens OX=9606 GN=CHAF1A PE=1 SV=3	70.8346	1.65384e-21	152.56	168.58	1;2;3	S	VGCGGAGRRGDSQECSPRSCPELTSGPRMCP	8	9925	3693	203	2	52	-0.0813947	-0.0534731	-0.0279216	-0.0673145	0.0118856	-0.0792002	0.111041	0.162319	0.0969605	0.118501	0.295728	0.580829	0.191951	0.813524	0.128088	0.0382122	0.00425576	0.0665584	0.154271	0.344087	0.630703	0.234744	0.840582	0.158819	0.180116	0.0502572	0.220934	0.912397	0.866336	0.0189941	15.9939
XRN2	Q9H0D6	5'-3' exoribonuclease 2	XRN2_pS501_2ph	501	250.78	1	RKAEDS(1)DS(1)EPEPEDNVR	19.4675	19.4567	19.398	19.4352	19.3448	19.3565	19.4418	19.312	19.4807	19.3554	19.4479	19.4936	19.4963	19.368	19.3607	19.3287	19.3551	19.4743	19.3927	19.3554	19.4061	0.0385075	0.551599	0.429069	-0.0263533	0.749044	0.58643	-0.00412722	0.960704	0.931794	-0.0292655	0.669339	0.546187	-0.0719002	0.259073	0.149134	-0.0619249	0.313927	0.210314	-0.126786	0.0403418	0.0165847	-0.0548855	0.374909	0.264398	-0.218531	-	-	Q9H0D6	501	Q9H0D6	sp|Q9H0D6|XRN2_HUMAN 5'-3' exoribonuclease 2 OS=Homo sapiens OX=9606 GN=XRN2 PE=1 SV=1	126.612	1.31135e-74	218.57	126.61	1;2	S	PSPLGGIKRKAEDSDSEPEPEDNVRLWEAGW	8	23937	8298	501	2	63	-0.119313	0.0887087	-0.208022	-0.0457012	0.183928	-0.229629	0.00642679	0.0280344	-0.0671851	0.0103795	0.0474958	9.49092e-05	0.287633	0.000336766	3.13087e-05	0.879256	0.510025	0.124595	0.0167534	0.0658946	0.000218104	0.338109	0.000683255	7.28272e-05	0.943414	0.731385	0.32431	0.625527	0.501246	-0.0326594	19.4061
XRN2	Q9H0D6	5'-3' exoribonuclease 2	XRN2_pS499_2ph	499	267.22	1	RKAEDS(1)DS(1)EPEPEDNVR	19.4675	19.4567	19.398	19.4352	19.3448	19.3565	19.4418	19.312	19.4807	19.3554	19.4479	19.4936	19.4963	19.368	19.3607	19.3287	19.3551	19.4743	19.3927	19.3554	19.4061	0.0385075	0.551599	0.429069	-0.0263533	0.749044	0.58643	-0.00412722	0.960704	0.931794	-0.0292655	0.669339	0.546187	-0.0719002	0.259073	0.149134	-0.0619249	0.313927	0.210314	-0.126786	0.0403418	0.0165847	-0.0548855	0.374909	0.264398	0.0439488	-	-	Q9H0D6	499	Q9H0D6	sp|Q9H0D6|XRN2_HUMAN 5'-3' exoribonuclease 2 OS=Homo sapiens OX=9606 GN=XRN2 PE=1 SV=1	126.612	7.14931e-90	251.63	126.61	1;2	S	GSPSPLGGIKRKAEDSDSEPEPEDNVRLWEA	6	23936	8298	499	2	63	-0.119313	0.0887087	-0.208022	-0.0457012	0.183928	-0.229629	0.00642679	0.0280344	-0.0671851	0.0103795	0.0474958	9.49092e-05	0.287633	0.000336766	3.13087e-05	0.879256	0.510025	0.124595	0.0167534	0.0658946	0.000218104	0.338109	0.000683255	7.28272e-05	0.943414	0.731385	0.32431	0.625527	0.501246	-0.0326594	19.4061
FOXK1	P85037	Forkhead box protein K1	FOXK1_pS213_2ph	213	230.63	1	EEAPAS(1)PLRPLYPQISPLK	18.6772	18.6625	18.6885	18.6462	18.5813	18.6655	18.4917	18.5428	18.541	18.6217	18.7108	18.7613	18.6716	18.6879	18.5808	18.6182	18.5746	18.5814	18.6835	18.6217	18.6305	0.0384851	0.514851	0.391129	-0.00200182	0.980952	0.964006	0.0880139	0.145458	0.0607446	-0.15093	0.0132263	0.0031891	-0.101402	0.0810572	0.0335503	-0.0451066	0.431055	0.316887	-0.0855936	0.126123	0.0674141	0.015808	0.798962	0.722093	0.0584198	-	+	P85037	213	P85037	sp|P85037|FOXK1_HUMAN Forkhead box protein K1 OS=Homo sapiens OX=9606 GN=FOXK1 PE=1 SV=1	115.518	4.23118e-54	204.15	230.63	1;2	S	KIQFTSLYHKEEAPASPLRPLYPQISPLKIH	6	8300	3331	213	2	31	0.0978326	0.186221	-0.0883889	0.0841337	0.177374	-0.0932407	0.112252	0.117104	0.125951	0.00549771	1.11624e-05	0.0106579	0.0142929	2.01318e-05	0.00759744	0.00196539	0.00138713	0.000734571	0.00938618	3.31163e-05	0.0166207	0.0217436	5.24651e-05	0.0117159	0.0388278	0.0264883	0.0134577	0.0686057	0.0274213	0.105824	18.6305
FOXK1	P85037	Forkhead box protein K1	FOXK1_pS223_2ph	223	182.35	1	EEAPASPLRPLYPQIS(1)PLK	18.6772	18.6625	18.6885	18.6462	18.5813	18.6655	18.4917	18.5428	18.541	18.6217	18.7108	18.7613	18.6716	18.6879	18.5808	18.6182	18.5746	18.5814	18.6835	18.6217	18.6305	0.0384851	0.514851	0.391129	-0.00200182	0.980952	0.964006	0.0880139	0.145458	0.0607446	-0.15093	0.0132263	0.0031891	-0.101402	0.0810572	0.0335503	-0.0451066	0.431055	0.316887	-0.0855936	0.126123	0.0674141	0.015808	0.798962	0.722093	0.0584198	-	+	P85037	223	P85037	sp|P85037|FOXK1_HUMAN Forkhead box protein K1 OS=Homo sapiens OX=9606 GN=FOXK1 PE=1 SV=1	101.868	1.7147e-25	164.3	148.53	1;2	S	EEAPASPLRPLYPQISPLKIHIPEPDLRSMV	16	8301	3331	223	2	31	0.0978326	0.186221	-0.0883889	0.0841337	0.177374	-0.0932407	0.112252	0.117104	0.125951	0.00549771	1.11624e-05	0.0106579	0.0142929	2.01318e-05	0.00759744	0.00196539	0.00138713	0.000734571	0.00938618	3.31163e-05	0.0166207	0.0217436	5.24651e-05	0.0117159	0.0388278	0.0264883	0.0134577	0.0686057	0.0274213	0.105824	18.6305
RBM10	P98175	RNA-binding protein 10	RBM10_pS723_1ph	723	188.68	1	LAS(1)DDRPS(1)PPR	17.4074	17.4548	17.4222	17.541	17.467	17.5053	17.4781	17.5693	17.4264	17.5102	17.4664	17.4633	17.4701	17.5164	17.5506	17.5519	17.4998	17.5134	17.4937	17.5102	17.4909	0.0384669	0.490507	0.365715	0.0352234	0.606562	0.406561	0.0110875	0.872066	0.791916	0.0631126	0.254732	0.146045	0.0357332	0.538352	0.399949	0.0763244	0.148804	0.0831241	0.0730809	0.166969	0.0958367	0.0373477	0.494415	0.379483	-	-	+	P98175	723	P98175	sp|P98175|RBM10_HUMAN RNA-binding protein 10 OS=Homo sapiens OX=9606 GN=RBM10 PE=1 SV=3	86.777	2.47948e-15	177.46	86.777	1;2	S	HTSMDLPKLASDDRPSPPRGLVAAYSGESDS	8	8358	3344	723	1	58	-0.0334806	0.0782735	-0.111754	-0.0291403	0.0464219	-0.0755621	0.104294	0.0681024	0.099954	0.405429	0.061771	0.0107647	0.467949	0.252861	0.0704572	0.0161412	0.100183	0.0203613	0.461147	0.0839076	0.0167721	0.522489	0.298175	0.0919343	0.113331	0.299291	0.106256	0.831521	0.753349	0.0132118	17.4909
ZC3H18	Q86VM9	Zinc finger CCCH domain-containing protein 18	ZC3H18_pS117_2ph	117	304.79	0.800699	GPTSSPCEEEGDEGEEDRT(0.052)S(0.052)DLRDEAS(0.801)S(0.094)VT(0.001)R	14.8697	14.5357	14.907	14.4395	14.4847	14.7796	14.8053	14.8369	14.8337	14.758	14.8836	14.7637	14.7805	14.6158	14.6119	14.7782	14.9277	14.8118	15.0009	14.758	14.7591	0.038463	0.788334	0.704957	0.100662	0.532666	0.327952	0.0881767	0.546507	0.389854	0.0544922	0.708254	0.592496	0.104206	0.448704	0.311721	-0.20286	0.112748	0.0587539	-0.140661	0.271707	0.177567	-0.244867	0.0591216	0.0257783	-	-	-	Q86VM9	117	Q86VM9	sp|Q86VM9|ZCH18_HUMAN Zinc finger CCCH domain-containing protein 18 OS=Homo sapiens OX=9606 GN=ZC3H18 PE=1 SV=2	9.32246	1.03526e-173	277.07	304.79	1;2;3	S	DEGEEDRTSDLRDEASSVTRELDEHELDYDE	27	16639	5611	117	2	60	-0.620563	0.0367313	-0.657294	-0.574229	0.087257	-0.661486	-0.00524051	-0.0010483	-0.051574	2.33227e-11	0.403545	8.90589e-12	8.43707e-11	0.0571439	8.00286e-12	0.904215	0.980791	0.24526	3.78013e-10	0.454212	1.34435e-10	9.89596e-10	0.0769149	1.11753e-10	0.956031	0.991079	0.474471	0.0538267	0.0200099	-0.257352	14.7591
CASC3	O15234	Protein CASC3	CASC3_pS265_1ph	265	211.67	1	YGS(1)PPQRDPNWNGER	17.2504	17.1698	17.1223	17.3957	17.2615	17.1803	17.2275	17.2795	17.2963	17.2948	17.2108	17.1532	17.2938	17.2303	17.2114	17.1494	17.438	17.3814	17.4084	17.2948	17.2625	0.0384466	0.62049	0.503111	-0.0821555	0.348385	0.162425	0.141533	0.0696438	0.0224909	0.0869262	0.247737	0.140775	0.190012	0.0142232	0.00370697	0.09836	0.170876	0.0985999	-0.0222421	0.776509	0.697128	-0.212255	0.00645792	0.00159545	-0.310444	-	+	O15234	265	O15234	sp|O15234|CASC3_HUMAN Protein CASC3 OS=Homo sapiens OX=9606 GN=CASC3 PE=1 SV=2	93.4682	6.66337e-38	185.3	211.67	1	S	PDDIKPRRIRKPRYGSPPQRDPNWNGERLNK	3	1343	551	265	1	28	-0.0974578	-0.330133	0.232675	0.0217054	-0.399276	0.420982	0.211449	0.0231421	0.0922855	0.0383466	5.27803e-07	4.49731e-05	0.624743	3.36131e-08	1.50924e-08	0.00012849	0.602174	0.048526	0.0551559	2.23476e-06	0.000110297	0.671835	1.89107e-07	7.31084e-08	0.00941602	0.791756	0.182323	0.89545	0.841149	0.0114338	17.2625
USP1	O94782	Ubiquitin carboxyl-terminal hydrolase 1	USP1_pS67_1ph	67	200.74	0.982885	ASEIDQVVPAAQS(0.017)S(0.983)PINCEK	16.4509	16.4628	16.4323	16.4105	16.5014	16.5268	16.3254	16.4866	16.3669	16.4604	16.4084	16.4818	16.5712	16.511	16.4925	16.5018	16.4911	16.4201	16.4293	16.4604	16.4596	0.0384349	0.6003	0.481226	0.022238	0.814934	0.682071	0.0538512	0.485835	0.32728	-0.0556851	0.446732	0.311571	-0.0402688	0.595651	0.46089	0.0308645	0.671974	0.570602	0.0146676	0.845288	0.786706	0.0549364	0.432624	0.317918	-	-	+	O94782	67	O94782	sp|O94782|UBP1_HUMAN Ubiquitin carboxyl-terminal hydrolase 1 OS=Homo sapiens OX=9606 GN=USP1 PE=1 SV=1	17.5913	3.64873e-34	178.1	200.74	1	S	YRASEIDQVVPAAQSSPINCEKRENLLPFVG	14	2913	1143	67	1	35	-0.167008	-0.165966	-0.00104162	-0.202367	-0.153421	-0.0489464	0.00611969	0.0540245	0.0414786	0.000162018	0.000172865	0.976731	1.89052e-05	0.000379182	0.181524	0.863991	0.142402	0.254219	0.000370911	0.000388199	0.980427	4.85599e-05	0.000762098	0.217767	0.936079	0.366558	0.484872	0.220473	0.123741	0.0865496	16.4596
UBE2O	Q9C0C9	E2/E3 hybrid ubiquitin-protein ligase UBE2O	UBE2O_pS839_1ph	839	244.49	0.946086	NMTVEQLLT(0.005)GS(0.982)PT(0.054)S(0.946)PT(0.013)VEPEKPTR	15.342	15.2495	15.1994	14.9718	15.0414	14.9398	15.2423	15.3836	15.3822	15.2611	15.2721	15.3525	15.2815	15.2044	15.1295	15.0102	15.4691	15.4851	15.6166	15.2611	15.2547	0.0384125	0.676469	0.567367	0.130373	0.191683	0.0646994	0.187572	0.041855	0.0114173	0.0723906	0.420715	0.28726	0.22155	0.0146502	0.00384609	-0.279306	0.00272312	0.000596491	-0.187345	0.0298487	0.0114993	-0.408895	0.000134687	1.14694e-05	-2.22669	-	+	Q9C0C9	839	Q9C0C9	sp|Q9C0C9|UBE2O_HUMAN (E3-independent) E2 ubiquitin-conjugating enzyme OS=Homo sapiens OX=9606 GN=UBE2O PE=1 SV=3	13.6153	7.94421e-78	224.28	143.35	1;2	S	LKNMTVEQLLTGSPTSPTVEPEKPTREKKFL	14	23770	8223	839	1	69	-0.436427	-0.390153	-0.046274	-0.338478	-0.40338	0.0649018	0.088439	-0.0227369	-0.0095104	8.80032e-09	4.80828e-08	0.303116	3.76596e-07	2.92003e-08	0.15435	0.0578238	0.608804	0.829981	5.8719e-08	2.75945e-07	0.355189	1.41186e-06	1.67467e-07	0.187556	0.224031	0.796686	0.91728	0.000641886	6.20179e-05	-0.351697	15.2547
TACC1	O75410	Transforming acidic coiled-coil-containing protein 1	TACC1_pS44_1ph	44	250.38	0.999914	GGAAGEDEAGGPEGDPEEEDS(1)QAETK	17.0835	17.0233	16.8717	16.7186	16.8979	16.5992	16.7626	16.5806	16.7115	16.902	17.0041	17.0905	16.9992	16.7626	16.6844	16.799	16.5998	16.5868	16.5745	16.902	16.8077	0.0384118	0.706716	0.603331	0.0101031	0.940846	0.890863	-0.0978833	0.337466	0.195385	-0.307932	0.00356993	0.000592473	-0.444227	0.000176015	1.34934e-05	-0.254262	0.00965729	0.00285229	-0.282571	0.00485046	0.00124248	0.161656	0.0838777	0.0401489	-0.0522468	+	-	O75410	44	O75410	sp|O75410|TACC1_HUMAN Transforming acidic coiled-coil-containing protein 1 OS=Homo sapiens OX=9606 GN=TACC1 PE=1 SV=2	40.6572	8.38263e-98	241.04	250.38	1	S	EDEAGGPEGDPEEEDSQAETKSLSFSSDSEG	21	2596	997	44	1	39	0.230321	0.153869	0.0764515	0.123949	0.156125	-0.0321758	0.098666	0.207293	0.205037	2.29556e-06	0.000253794	0.0368273	0.0018053	0.000219196	0.355222	0.00933375	8.87158e-06	1.01613e-05	7.82278e-06	0.000551592	0.0520621	0.00320667	0.000459845	0.40191	0.0874169	0.00124866	0.000917387	0.596199	0.469603	0.0536701	16.8077
ATAD5	Q96QE3	ATPase family AAA domain-containing protein 5	ATAD5_pS1115_2ph	1115	165.42	0.94451	HEDFS(0.13)GGIDFKGS(0.945)S(0.918)DDEEES(0.007)R	17.6262	17.7062	17.6522	17.6057	17.4589	17.652	17.5274	17.6387	17.4986	17.6282	17.6772	17.7228	17.6998	17.5991	17.5765	17.542	17.5923	17.7125	17.4295	17.6282	17.6087	0.0384063	0.672748	0.563504	0.000344898	0.997732	0.995839	0.0231916	0.826657	0.726358	-0.106657	0.219937	0.120696	-0.121871	0.158508	0.0794084	-0.0893382	0.288291	0.18878	-0.1274	0.126776	0.0678453	-0.00552819	0.955554	0.933394	-	-	-	Q96QE3	1115	Q96QE3	sp|Q96QE3|ATAD5_HUMAN ATPase family AAA domain-containing protein 5 OS=Homo sapiens OX=9606 GN=ATAD5 PE=1 SV=4	12.2466	2.21167e-22	148.7	88.541	2	S	DEKHEDFSGGIDFKGSSDDEEESRLCNTVLI	13	21749	7554	1115	2	72	-0.0467757	-0.00443975	-0.0423359	-0.0969665	0.0078443	-0.104811	0.0282391	0.090714	0.0784299	0.399571	0.935633	0.444982	0.090489	0.886558	0.0690539	0.60878	0.111528	0.16514	0.455393	0.946562	0.49899	0.118559	0.90503	0.090268	0.785623	0.317478	0.382266	0.86057	0.793654	0.0173185	17.6087
FARP2	O94887	FERM, RhoGEF and pleckstrin domain-containing protein 2	FARP2_pS427_1ph	427	112.67	0.731318	DS(0.021)S(0.105)S(0.731)S(0.141)LT(0.001)DPQVSYVK	13.3454	13.3372	13.4065	13.7296	13.4571	13.5977	13.4816	13.4429	13.5032	13.5059	13.4749	13.5078	13.2217	13.6119	13.6971	13.684	13.6808	13.724	13.7173	13.5059	13.5316	0.0383975	0.740152	0.643519	0.0695676	0.605942	0.405332	0.231471	0.0424256	0.0116126	0.112853	0.303448	0.184485	0.305926	0.00758881	0.00167804	0.231718	0.0299659	0.0115396	0.262888	0.0155844	0.00516207	-0.0430379	0.701705	0.604272	-	-	-	O94887	427	O94887	sp|O94887|FARP2_HUMAN FERM, ARHGEF and pleckstrin domain-containing protein 2 OS=Homo sapiens OX=9606 GN=FARP2 PE=1 SV=3	7.14011	8.78707e-06	87.738	112.67	1;2	S	STLVPSGLPEFKDSSSSLTDPQVSYVKSPAA	4	3018	1171	427	1	16	0.298065	0.406923	-0.108859	0.383159	0.486633	-0.103474	0.0718947	0.0665102	-0.0131995	3.32024e-06	4.22447e-08	0.0267466	1.02698e-07	2.71553e-09	0.0341159	0.128565	0.157838	0.773285	1.09072e-05	2.47916e-07	0.0388423	4.46517e-07	2.28264e-08	0.0471943	0.340886	0.388322	0.889953	0.271809	0.163404	0.118865	13.5316
SCAF1	Q9H7N4	Splicing factor, arginine/serine-rich 19	SCAF1_pS1195_2ph	1195	107.02	0.986333	REGS(0.986)S(0.936)S(0.564)S(0.513)EGRGDT(0.001)DK	14.1044	14.1961	14.084	14.1786	14.0266	14.1679	14.2834	14.1976	14.3164	14.204	14.2789	14.2134	14.0073	13.9381	13.8737	14.0101	14.5401	14.1727	14.2679	14.204	14.1633	0.038358	0.77043	0.68165	-0.183712	0.186972	0.0624293	0.0611151	0.658986	0.515078	0.137636	0.263654	0.153105	0.160393	0.189517	0.099573	-0.00380331	0.978367	0.967471	-0.225874	0.0572698	0.0254637	-0.386267	0.00315628	0.000647526	-	-	-	Q9H7N4	1195	Q9H7N4	sp|Q9H7N4|SFR19_HUMAN Splicing factor, arginine/serine-rich 19 OS=Homo sapiens OX=9606 GN=SCAF1 PE=1 SV=3	15.5475	7.15055e-05	90.331	52.784	2;3	S	PTPTGLAATSDKREGSSSSEGRGDTDKYLKK	4	24701	8567	1195	2	51	5.06577e-05	0.0042726	-0.00422194	-0.0780836	-0.0294761	-0.0486075	0.0455237	0.0899093	0.123658	0.999191	0.93189	0.932696	0.130596	0.557333	0.337185	0.367973	0.0848035	0.0219035	0.999308	0.943333	0.943814	0.165567	0.604806	0.382715	0.604986	0.271266	0.110927	0.245721	0.142756	-0.141439	14.1633
SRRT	Q9BXP5	Serrate RNA effector molecule homolog	SRRT_pS26_1ph	26	155.33	1	ERSDYDRS(1)R	15.5102	15.2499	14.8879	15.0663	14.9086	14.9139	15.2693	14.8613	15.3205	15.1734	15.2416	15.2297	15.2917	15.1864	15.1165	15.0892	15.3319	15.3693	15.3095	15.1734	15.175	0.0383496	0.834859	0.764934	0.167741	0.399063	0.201868	0.186532	0.29073	0.158246	-0.0656318	0.722631	0.60981	0.0825505	0.651033	0.521922	-0.253049	0.117283	0.0617306	-0.123657	0.454024	0.341219	-0.206208	0.203142	0.121248	-	-	-	Q9BXP5	26	Q9BXP5	sp|Q9BXP5|SRRT_HUMAN Serrate RNA effector molecule homolog OS=Homo sapiens OX=9606 GN=SRRT PE=1 SV=1	129.675	4.36741e-06	97.162	155.33	1;2	S	RRRDKFRRERSDYDRSRERDERRRGDDWNDR	8	23349	8104	26	1	84	0.277224	-0.0452424	0.322466	0.115546	-0.145869	0.261414	0.0308467	0.0918984	0.192525	8.40319e-05	0.421204	1.47141e-05	0.0498542	0.0161411	0.000157124	0.581571	0.111802	0.00253608	0.000203643	0.471893	3.98353e-05	0.0685455	0.0239022	0.000321445	0.769044	0.317941	0.0301168	0.262878	0.1564	-0.187417	15.175
CEP131	Q9UPN4	Centrosomal protein of 131 kDa	CEP131_pS89_2ph	89	262.14	0.894619	S(0.099)GS(0.895)PRPT(0.004)EPT(0.002)DFLMLFEGS(0.918)PS(0.082)GK	16.0852	16.1504	16.0851	16.1711	16.2396	16.1477	16.2511	16.1833	16.2684	16.1599	16.0807	16.2129	16.1421	16.0244	16.0613	16.091	16.4636	16.3424	16.3723	16.1599	16.1846	0.0383422	0.581647	0.461497	-0.127259	0.0951016	0.0233096	0.158475	0.027276	0.00652797	0.12738	0.0624766	0.0231983	0.247513	0.00120573	0.000162767	0.0792363	0.224573	0.138317	-0.0863652	0.184126	0.108378	-0.333878	8.11455e-05	5.94689e-06	-	-	+	Q9UPN4	89	Q9UPN4	sp|Q9UPN4|CP131_HUMAN Centrosomal protein of 131 kDa OS=Homo sapiens OX=9606 GN=CEP131 PE=1 SV=3	9.57718	5.67603e-104	195.69	215.96	1;2	S	RRSNSTTQVSQPRSGSPRPTEPTDFLMLFEG	3	28270	9881	89	2	52	-0.20315	0.343945	-0.547095	-0.199778	0.352668	-0.552446	0.043552	0.0489027	0.0401795	3.42508e-05	2.88061e-08	1.73191e-11	4.15195e-05	1.97305e-08	1.47171e-11	0.25678	0.204975	0.294174	8.97789e-05	1.80017e-07	2.32385e-10	9.94937e-05	1.20063e-07	1.83407e-10	0.499216	0.446281	0.527667	0.487633	0.357486	-0.0481434	16.1846
APEH	P13798	Acylamino-acid-releasing enzyme	APEH_pS187_1ph	187	282.2	0.999968	ALDVSAS(1)DDEIAR	17.496	17.464	17.4736	16.9632	17.0124	16.7607	17.159	17.1155	17.1997	17.1462	17.5528	17.5008	17.4949	16.9776	16.9153	16.8221	17.1085	17.1245	17.1859	17.1462	17.1809	0.038294	0.638861	0.524836	-0.00712789	0.949334	0.905199	-0.0184489	0.848669	0.758187	-0.31979	0.000563986	5.26606e-05	-0.376533	0.000120946	8.25412e-06	-0.565739	2.13586e-06	4.14115e-08	-0.611161	7.75147e-07	1.39253e-08	-0.234628	0.00458261	0.00104032	0.0473229	-	-	P13798	187	P13798	sp|P13798|ACPH_HUMAN Acylamino-acid-releasing enzyme OS=Homo sapiens OX=9606 GN=APEH PE=1 SV=4	44.9296	4.11262e-98	245.06	282.2	1	S	KAESFFQTKALDVSASDDEIARLKKPDQAIK	7	4310	1786	187	1	25	0.231641	0.195875	0.035766	0.349601	0.196151	0.15345	0.142389	0.0247054	0.0244299	0.00241828	0.00801666	0.593025	4.65464e-05	0.00794398	0.0313331	0.0439379	0.711414	0.714478	0.0044418	0.0128813	0.642319	0.000110351	0.0124405	0.0435978	0.192078	0.860805	0.855833	0.004037	0.000692697	-0.245949	17.1809
EIF2B2	P49770	Translation initiation factor eIF-2B subunit beta	EIF2B2_pS103_1ph	103	175.43	0.999215	S(0.001)DES(0.999)DQQESLHK	15.2287	15.2295	15.285	14.0532	13.9976	14.0421	14.5152	14.533	14.3719	14.7906	15.419	15.237	15.2019	13.9144	14.0907	13.9056	14.616	14.6675	14.4558	14.7906	14.6173	0.0382552	0.721176	0.62123	-0.0607696	0.632399	0.435163	0.106353	0.319194	0.1802	-0.774343	1.66508e-06	1.77763e-08	-0.706245	3.16616e-06	6.46051e-08	-1.21678	1.71941e-08	2.16656e-11	-1.31581	5.92397e-09	6.48162e-12	-0.609561	1.25507e-05	4.72397e-07	-	-	-	P49770	103	P49770	sp|P49770|EI2BB_HUMAN Translation initiation factor eIF-2B subunit beta OS=Homo sapiens OX=9606 GN=EIF2B2 PE=1 SV=3	31.0498	1.65203e-13	140.47	175.43	1	S	IIREEYGRLHGRSDESDQQESLHKLLTSGGL	4	7026	2695	103	1	15	-0.397276	-0.588989	0.191713	-0.385322	-0.587908	0.202586	-0.00889981	-0.0197734	-0.0208542	9.06638e-08	1.98288e-10	0.000624347	1.41473e-07	2.04317e-10	0.000370988	0.850041	0.675049	0.658474	4.44963e-07	2.80086e-09	0.00122779	5.93899e-07	2.68683e-09	0.000709695	0.929158	0.840649	0.821321	0.000313303	2.41071e-05	-0.442439	14.6173
PELP1	Q8IZL8	Proline-, glutamic acid- and leucine-rich protein 1	PELP1_pS477_2ph	477	136.59	0.999692	LRS(1)PRGS(0.377)PDGS(0.623)LQTGK	15.8085	15.7697	15.5022	16.0153	15.7381	15.8493	15.7629	15.577	15.6665	15.7374	15.7611	15.7619	15.6721	15.9152	16.0423	16.0792	15.7367	15.7822	15.7622	15.7374	15.7839	0.0382495	0.746329	0.651468	0.144661	0.255163	0.100646	0.0915393	0.443108	0.286772	-0.0246335	0.847099	0.770694	0.0286563	0.824046	0.734681	0.174119	0.102489	0.0521671	0.280531	0.0120812	0.00378072	0.251874	0.0228049	0.00783923	-	-	+	Q8IZL8	477	Q8IZL8	sp|Q8IZL8|PELP1_HUMAN Proline-, glutamic acid- and leucine-rich protein 1 OS=Homo sapiens OX=9606 GN=PELP1 PE=1 SV=2	33.0575	1.13482e-07	116.77	134.66	2	S	LLSDISPPADALKLRSPRGSPDGSLQTGKPS	3	17685	5931	477	2	36	-0.0979523	-0.0972512	-0.000701182	-0.136584	-0.062736	-0.0738482	-0.00875582	0.0643912	0.0298761	0.0186805	0.0194198	0.985443	0.00202502	0.115163	0.0670901	0.819898	0.106511	0.440772	0.0286528	0.0290079	0.987862	0.00357107	0.145765	0.088023	0.913318	0.310199	0.664413	0.0720182	0.0291959	0.198752	15.7839
ATG2A	Q2TAZ0	Autophagy-related protein 2 homolog A	ATG2A_pS1263_1ph	1263	219.16	0.985456	LS(0.014)ES(0.985)PASLPSCPPVETALINQR	14.2893	14.2908	14.2852	14.6209	14.6541	14.6432	14.5084	14.5851	14.5451	14.4925	14.2429	14.3181	14.4188	14.3971	14.5903	14.697	14.616	14.4697	14.8588	14.4925	14.5008	0.0381937	0.763221	0.672541	-0.0779046	0.594927	0.392762	0.101981	0.421878	0.267065	0.257763	0.0330164	0.0101993	0.32155	0.00952279	0.00222838	0.350971	0.00446939	0.00110091	0.234873	0.0419797	0.0173997	-0.086678	0.458123	0.342969	-	-	+	Q2TAZ0	1263	Q2TAZ0	sp|Q2TAZ0|ATG2A_HUMAN Autophagy-related protein 2 homolog A OS=Homo sapiens OX=9606 GN=ATG2A PE=1 SV=3	18.3483	3.19189e-58	198.91	207.86	1	S	RPPSPTEIAGQKLSESPASLPSCPPVETALI	4	12448	4387	1263	1	16	-0.272292	-0.420006	0.147714	-0.248579	-0.413626	0.165047	-0.0895004	-0.106833	-0.113213	5.73334e-05	2.19913e-07	0.0110284	0.000153561	2.73542e-07	0.00535298	0.103266	0.0553544	0.0435372	0.00014315	1.04577e-06	0.0171393	0.000329158	1.15137e-06	0.0084852	0.303615	0.215731	0.169831	0.437955	0.308893	0.0932075	14.5008
ATG16L1	Q676U5	Autophagy-related protein 16-1	ATG16L1_pS287_1ph	287	252.96	0.9655	S(0.965)VS(0.029)S(0.005)FPVPQDNVDTHPGSGK	16.7722	16.6247	16.5565	16.4636	16.4198	16.4492	16.5906	16.5676	16.5831	16.521	16.677	16.7164	16.6744	16.5244	16.4198	16.5001	16.3799	16.4089	16.4833	16.521	16.5427	0.0381469	0.601668	0.482885	0.0372162	0.680281	0.493468	-0.156411	0.036074	0.00939021	-0.0706884	0.324219	0.201645	-0.265246	0.000988826	0.000126206	-0.206913	0.0049631	0.00125096	-0.207844	0.00472689	0.00120526	0.0574022	0.409084	0.295648	-	-	-	Q676U5	287	Q676U5	sp|Q676U5|A16L1_HUMAN Autophagy-related protein 16-1 OS=Homo sapiens OX=9606 GN=ATG16L1 PE=1 SV=2	15.183	1.258e-80	231.06	205.07	1	S	AGGLLDSITNIFGRRSVSSFPVPQDNVDTHP	1	14352	4884	287	1	23	0.392407	-0.297114	0.68952	0.518514	-0.352632	0.871147	0.109395	-0.0722318	-0.016713	2.21324e-06	6.57823e-05	5.14724e-10	4.3353e-08	8.73702e-06	1.0943e-11	0.0737113	0.225944	0.775055	7.55428e-06	0.000162682	4.26813e-09	2.08825e-07	2.46256e-05	1.43463e-10	0.254941	0.471154	0.891391	0.055017	0.0205933	-0.136225	16.5427
FAM160A2	Q8N612	FTS and Hook-interacting protein	FAM160A2_pS510_1ph	510	179.24	0.992262	QQS(0.992)LGGS(0.008)ESPGPAPCSPGLSASPASSPGR	12.8846	13.0598	12.6893	13.1507	12.9753	12.9582	13.1203	12.8026	12.9341	12.9542	12.7689	13.0681	12.9109	12.8198	12.8645	13.1351	13.021	13.338	13.1061	12.9542	12.9758	0.0380666	0.833501	0.763168	-0.0883251	0.675288	0.487157	0.202704	0.240704	0.121937	0.0744047	0.678893	0.557463	0.239042	0.146767	0.0719936	0.15018	0.352551	0.243971	0.0237882	0.894239	0.850512	-0.215254	0.177475	0.102047	-	-	-	Q8N612	510	Q8N612	sp|Q8N612|FHI1B_HUMAN FHF complex subunit HOOK interacting protein 1B OS=Homo sapiens OX=9606 GN=FHIP1B PE=1 SV=3	21.081	8.76686e-56	156.51	179.24	1	S	RPSTPSRLALFLRQQSLGGSESPGPAPCSPG	3	18150	6111	510	1	14	-0.00394915	-0.0304929	0.0265437	-0.05127	-0.237291	0.186021	0.11605	-0.0434277	0.163371	0.941226	0.57089	0.621388	0.344577	0.000280552	0.00243092	0.0413289	0.421728	0.00626623	0.951211	0.616553	0.669151	0.397417	0.000575606	0.00407802	0.186208	0.663032	0.0516363	0.668476	0.550307	0.0757753	12.9758
LARP7	Q4G0J3	La-related protein 7	LARP7_pS298_1ph	298	283.73	0.991714	KRS(0.992)S(0.007)S(0.001)EDAESLAPR	16.1066	16.0489	15.8035	16.006	15.9596	15.9372	15.7675	15.5897	15.8664	15.8104	15.9239	16.1081	16.0411	15.5907	15.8062	15.816	15.7199	15.6534	15.6953	15.8104	15.853	0.0380033	0.757099	0.664531	-0.229947	0.0750354	0.0165064	-0.0516324	0.694116	0.556715	-0.245172	0.0361041	0.0114467	-0.334808	0.00606525	0.00126103	-0.0187911	0.88044	0.829837	-0.286742	0.0129832	0.00413845	0.0480663	0.684937	0.584015	-	-	-	Q4G0J3	298	Q4G0J3	sp|Q4G0J3|LARP7_HUMAN La-related protein 7 OS=Homo sapiens OX=9606 GN=LARP7 PE=1 SV=1	21.4097	1.16349e-95	262.89	189.25	1	S	EASSLPEVRTGKRKRSSSEDAESLAPRSKVK	3	12662	4467	298	1	42	-0.187681	-0.156323	-0.0313581	-0.20647	-0.220163	0.0136937	0.0874764	0.0424246	0.106265	0.000155686	0.000905466	0.436765	5.54523e-05	2.65295e-05	0.732378	0.0395807	0.296108	0.0147855	0.000357773	0.00175644	0.49106	0.000129409	6.74757e-05	0.767748	0.182553	0.5475	0.0873335	0.0495766	0.017971	0.226381	15.853
RAI1	Q7Z5J4	Retinoic acid-induced protein 1	RAI1_pS1122_1ph	1122	203.64	0.849969	AAS(0.162)S(0.827)PS(0.011)NPAALPVAS(0.014)DS(0.134)S(0.85)PMGS(0.002)K	14.9008	15.0215	14.9089	14.8236	14.9447	14.8611	14.8689	14.8878	14.8461	14.8137	14.8151	15.0691	15.0609	14.9691	14.9429	15.1157	14.6486	14.8018	14.6503	14.8137	14.8882	0.0379667	0.719755	0.618763	0.132763	0.245466	0.0947933	-0.167376	0.106205	0.039664	-0.0761245	0.460357	0.323983	-0.281467	0.00753504	0.00166431	-0.0672506	0.497173	0.381996	0.0275453	0.792909	0.717588	0.309012	0.00359326	0.000762118	-	-	+	Q7Z5J4	1122	Q7Z5J4	sp|Q7Z5J4|RAI1_HUMAN Retinoic acid-induced protein 1 OS=Homo sapiens OX=9606 GN=RAI1 PE=1 SV=2	7.97383	3.43966e-45	184.35	203.64	1;2	S	SSPSNPAALPVASDSSPMGSKTKETDSPSTP	18	16194	5471	1122	1	89	0.0644055	0.32744	-0.263035	0.00416801	0.393755	-0.389587	-0.0145008	0.112051	0.0457367	0.268813	1.6869e-05	0.000194024	0.941953	1.61133e-06	1.85745e-06	0.800176	0.0625677	0.428368	0.3219	4.76713e-05	0.000419879	0.951365	5.4889e-06	5.55099e-06	0.900915	0.230634	0.654926	0.940164	0.90707	0.00887399	14.8882
CEP97	Q8IW35	Centrosomal protein of 97 kDa	CEP97_pS308_1ph	308	173.25	1	QLMNQS(1)QNEELSPLVPVETR	14.2258	14.2748	14.2444	14.348	14.2978	14.3065	14.4254	14.5674	14.3416	14.3666	14.2065	14.2648	14.3875	14.3319	14.3511	14.2372	14.2503	14.5169	14.4701	14.3666	14.3391	0.0379448	0.728084	0.629949	-0.0107395	0.94109	0.89117	-0.0323581	0.792376	0.680873	0.196461	0.0587853	0.0215309	0.126158	0.221594	0.121741	0.0691043	0.499164	0.384203	0.02042	0.851302	0.794899	-0.105738	0.290157	0.18979	-	+	-	Q8IW35	308	Q8IW35	sp|Q8IW35|CEP97_HUMAN Centrosomal protein of 97 kDa OS=Homo sapiens OX=9606 GN=CEP97 PE=1 SV=1	93.9961	1.10348e-20	150.05	136.71	1	S	ILSKQRFHQRQLMNQSQNEELSPLVPVETRA	6	17135	5779	308	1	28	0.0490466	-0.121033	0.17008	0.0424036	-0.135792	0.178195	-0.0116732	-0.0197887	-0.00503019	0.156698	0.00183946	7.05165e-05	0.217561	0.000682516	4.17742e-05	0.729115	0.558407	0.88121	0.198512	0.00337215	0.000166605	0.262506	0.00130769	9.50562e-05	0.860486	0.763358	0.94626	0.21317	0.11849	-0.127357	14.3391
ATG2B	Q96BY7	Autophagy-related protein 2 homolog B	ATG2B_pS1583_2ph	1583	148.15	0.940089	S(0.002)YIS(0.996)PHS(0.046)S(0.94)PS(0.016)HTPTR	14.7273	14.7737	14.6453	14.8223	14.7871	14.8514	14.7364	14.7163	14.5864	14.8117	14.7768	14.7353	14.7479	14.8749	14.9805	14.9344	14.6122	14.7976	14.7614	14.8117	14.7745	0.0379101	0.663436	0.553034	0.109674	0.251334	0.098513	0.0440368	0.638658	0.491597	-0.0356862	0.694722	0.576319	-0.0295596	0.753625	0.642968	0.104834	0.190549	0.113016	0.176598	0.0311264	0.0121244	0.206157	0.01472	0.00449042	-	-	+	Q96BY7	1583	Q96BY7	sp|Q96BY7|ATG2B_HUMAN Autophagy-related protein 2 homolog B OS=Homo sapiens OX=9606 GN=ATG2B PE=1 SV=5	13.3062	1.38951e-07	122.96	141.22	2	S	VPPTSPAKSYISPHSSPSHTPTRHGRNTVCG	8	20741	7060	1583	2	32	-0.0419221	0.132317	-0.174239	-0.189764	0.0356208	-0.225385	0.026923	0.0780692	0.174765	0.310992	0.00406093	0.000399516	0.000170507	0.38742	2.54179e-05	0.511685	0.0680217	0.000388089	0.365918	0.00694701	0.00081753	0.00036285	0.439093	6.04005e-05	0.720274	0.24045	0.00886096	0.0902293	0.0389715	0.14052	14.7745
ATG2B	Q96BY7	Autophagy-related protein 2 homolog B	ATG2B_pS1579_2ph	1579	148.15	0.998385	S(0.002)YIS(0.998)PHS(0.253)S(0.627)PS(0.117)HT(0.002)PT(0.001)R	14.7273	14.7737	14.6453	14.8223	14.7871	14.8514	14.7364	14.7163	14.5864	14.8117	14.7768	14.7353	14.7479	14.8749	14.9805	14.9344	14.6122	14.7976	14.7614	14.8117	14.7745	0.0379101	0.663436	0.553034	0.109674	0.251334	0.098513	0.0440368	0.638658	0.491597	-0.0356862	0.694722	0.576319	-0.0295596	0.753625	0.642968	0.104834	0.190549	0.113016	0.176598	0.0311264	0.0121244	0.206157	0.01472	0.00449042	-	-	+	Q96BY7	1579	Q96BY7	sp|Q96BY7|ATG2B_HUMAN Autophagy-related protein 2 homolog B OS=Homo sapiens OX=9606 GN=ATG2B PE=1 SV=5	28.0721	1.38951e-07	122.96	131.57	2	S	DFGIVPPTSPAKSYISPHSSPSHTPTRHGRN	4	20740	7060	1579	2	32	-0.0419221	0.132317	-0.174239	-0.189764	0.0356208	-0.225385	0.026923	0.0780692	0.174765	0.310992	0.00406093	0.000399516	0.000170507	0.38742	2.54179e-05	0.511685	0.0680217	0.000388089	0.365918	0.00694701	0.00081753	0.00036285	0.439093	6.04005e-05	0.720274	0.24045	0.00886096	0.0902293	0.0389715	0.14052	14.7745
BCL7A	Q4VC05	B-cell CLL/lymphoma 7 protein family member A	BCL7A_pS114_1ph	114	199.66	0.944011	QENS(0.72)S(0.257)NS(0.079)S(0.944)PAPEPNSAVPSDGTEAK	17.3073	16.972	16.9647	17.1202	16.9894	17.1116	17.1447	16.768	17.2798	17.1421	16.9392	17.183	17.2355	17.1036	17.2209	17.2295	16.9284	17.0896	16.9767	17.1421	17.0924	0.0378998	0.822175	0.748386	0.110903	0.557724	0.353695	-0.0659323	0.711297	0.57807	-0.0171742	0.926696	0.884283	-0.121006	0.449566	0.312788	-0.00760382	0.965802	0.948607	0.0653989	0.679243	0.581119	0.186405	0.212102	0.127794	-	-	+	Q4VC05	114	Q4VC05	sp|Q4VC05|BCL7A_HUMAN B-cell CLL/lymphoma 7 protein family member A OS=Homo sapiens OX=9606 GN=BCL7A PE=1 SV=1	12.2341	1.90162e-45	161.51	92.788	1;2	S	IADASPIKQENSSNSSPAPEPNSAVPSDGTE	8	12737	4486	114	1	15	0.477039	0.34187	0.135169	0.302738	0.346778	-0.0440391	-0.0816428	0.0975657	0.0926581	0.000311099	0.00510975	0.223858	0.0112958	0.00462051	0.686348	0.456594	0.37523	0.399214	0.000673066	0.0085803	0.270328	0.0175009	0.00754397	0.726063	0.679387	0.622045	0.632574	0.958948	0.935345	0.00957034	17.0924
CHAF1A	Q13111	Chromatin assembly factor 1 subunit A	CHAF1A_pS54_1ph	54	220.55	1	ADDMS(1)DDQGTSVQSK	16.3324	16.4955	16.4645	15.9726	15.8351	16.0717	15.9839	15.9225	15.7214	16.0982	16.4932	16.4683	16.4444	15.9197	15.852	15.8673	15.995	15.9949	15.9319	16.0982	16.0981	0.0378727	0.701678	0.597233	-0.0801094	0.475474	0.270805	0.0980222	0.321129	0.181807	-0.55485	1.97013e-05	5.85662e-07	-0.4947	4.98141e-05	2.5391e-06	-0.470995	6.11468e-05	4.65026e-06	-0.588977	6.24578e-06	2.65805e-07	-0.0942767	0.300342	0.198161	-	-	-	Q13111	54	Q13111	sp|Q13111|CAF1A_HUMAN Chromatin assembly factor 1 subunit A OS=Homo sapiens OX=9606 GN=CHAF1A PE=1 SV=3	80.4204	2.47519e-50	180.7	136.26	1	S	FKRLNLVPKGKADDMSDDQGTSVQSKSPDLE	5	9915	3693	54	1	52	-0.0813947	-0.0534731	-0.0279216	-0.0673145	0.0118856	-0.0792002	0.111041	0.162319	0.0969605	0.118501	0.295728	0.580829	0.191951	0.813524	0.128088	0.0382122	0.00425576	0.0665584	0.154271	0.344087	0.630703	0.234744	0.840582	0.158819	0.180116	0.0502572	0.220934	0.372911	0.249876	0.0838548	16.0981
SMARCAD1	Q9H4L7	SWI/SNF-related matrix-associated actin-dependent regulator of chromatin subfamily A containing DEAD/H box 1	SMARCAD1_pS127_2ph	127	147.17	0.999996	DTVIIVS(1)EPS(1)EDEESQGLPTMAR	16.731	16.7754	16.7516	17.5959	17.5184	17.4871	16.9516	17.0421	16.9599	17.0374	16.7593	16.8141	16.7981	17.4597	17.4657	17.3822	16.9965	16.9054	16.9946	17.0374	17.0732	0.0378465	0.545018	0.421978	-0.0979508	0.157267	0.0485747	-0.0190455	0.794531	0.683887	0.231893	0.00101373	0.000112985	0.175001	0.00694905	0.00150155	0.781164	1.13649e-08	8.66209e-12	0.645366	4.05551e-08	1.6059e-10	0.470365	1.04349e-06	1.67539e-08	0.150406	-	-	Q9H4L7	127	Q9H4L7	sp|Q9H4L7|SMRCD_HUMAN SWI/SNF-related matrix-associated actin-dependent regulator of chromatin subfamily A containing DEAD/H box 1 OS=Homo sapiens OX=9606 GN=SMARCAD1 PE=1 SV=2	54.5908	2.02132e-22	129.17	144.18	1;2;3	S	EKTFNKDTVIIVSEPSEDEESQGLPTMARRN	10	24403	8477	127	2	45	-1.10688	-0.311523	-0.79536	-1.02434	-0.238052	-0.786289	0.0571109	0.0480402	-0.025431	3.15376e-18	7.49266e-09	1.09544e-15	1.25083e-17	4.00633e-07	1.34013e-15	0.0804607	0.136633	0.420316	2.25336e-15	5.68514e-08	7.69864e-14	4.46861e-15	1.60362e-06	8.83867e-14	0.265744	0.357478	0.648513	2.8218e-07	1.77782e-09	0.54927	17.0732
PRKAB2	O43741	5'-AMP-activated protein kinase subunit beta-2	PRKAB2_pS39_1ph	39	198.77	0.856428	IMVGS(0.856)T(0.144)DDPSVFSLPDSK	16.1203	16.1125	16.0947	15.8644	15.8045	15.7735	15.7994	15.9692	15.8029	16.0525	16.0804	16.1653	16.1953	16.0243	15.83	15.8382	16.048	16.0626	16.0751	16.0525	15.9883	0.0378427	0.651617	0.539826	0.0833616	0.379864	0.186381	0.204734	0.0176304	0.00367744	-0.251997	0.00406637	0.000698004	-0.0851059	0.295383	0.177818	-0.295003	0.000932299	0.000158364	-0.249484	0.00326362	0.000762112	-0.164378	0.0380136	0.0149585	0.123448	-	-	O43741	39	O43741	sp|O43741|AAKB2_HUMAN 5'-AMP-activated protein kinase subunit beta-2 OS=Homo sapiens OX=9606 GN=PRKAB2 PE=1 SV=1	7.75623	9.52803e-32	178.66	113.54	1	S	AGGHAPGKEHKIMVGSTDDPSVFSLPDSKLP	5	1791	728	39	1	7	0.31917	0.0585746	0.260595	0.276467	-0.131421	0.407888	0.00723622	-0.140057	0.0499391	6.88846e-05	0.35839	0.000544484	0.000309023	0.0486432	3.5972e-06	0.908594	0.0369015	0.432118	0.000169425	0.409493	0.0010829	0.000625487	0.0664225	1.01555e-05	0.957979	0.171953	0.658186	0.611751	0.486718	-0.0430061	15.9883
CDC42EP3	Q9UKI2	Cdc42 effector protein 3	CDC42EP3_pS100_1ph	100	145.55	0.994303	ANSTSDSVFTET(0.006)PS(0.994)PVLK	14.4456	14.6223	14.6145	14.8361	14.9721	14.6963	14.3651	14.4727	14.4568	14.594	14.5774	14.4749	14.7437	14.3085	14.9755	14.6897	14.8901	14.4545	14.743	14.594	14.6263	0.0378388	0.853093	0.788843	-0.176972	0.421399	0.220771	0.264344	0.169419	0.0750133	-0.129282	0.502597	0.365845	0.0972229	0.626054	0.494084	0.274035	0.123585	0.0658767	0.0592245	0.758698	0.675588	-0.0379984	0.848674	0.787976	-	-	+	Q9UKI2	100	Q9UKI2	sp|Q9UKI2|BORG2_HUMAN Cdc42 effector protein 3 OS=Homo sapiens OX=9606 GN=CDC42EP3 PE=1 SV=1	22.426	2.91737e-11	127.18	145.55	1;2	S	FRANSTSDSVFTETPSPVLKNAISLPTIGGS	14	27579	9708	100	1	8	-0.106385	0.142301	-0.248686	0.124254	0.119473	0.00478086	0.0671141	-0.186353	-0.163525	0.375084	0.23946	0.047566	0.302137	0.320578	0.967847	0.573214	0.128502	0.179075	0.43098	0.284406	0.0657898	0.353558	0.370087	0.974677	0.763989	0.344729	0.398389	0.0321014	0.0102586	0.403317	14.6263
SNX17	Q15036	Sorting nexin-17	SNX17_pS335_1ph	335	114.37	0.62842	VTSSVPLPS(0.002)GS(0.016)T(0.04)S(0.628)S(0.314)PGR	13.0871	13.0836	13.1056	13.4347	13.4925	14.2374	13.5327	13.516	13.4492	13.4247	13.1268	13.0347	13.2282	13.8585	14.0337	14.0158	13.7731	13.8092	13.6476	13.4247	13.5158	0.0378353	0.861004	0.799207	0.247793	0.270214	0.109417	0.244013	0.23009	0.114512	0.407222	0.0400731	0.01314	0.6134	0.00367449	0.000666705	0.629466	0.00247108	0.00052901	0.839424	0.000233886	2.86337e-05	0.226024	0.230377	0.141642	-0.356284	-	-	Q15036	335	Q15036	sp|Q15036|SNX17_HUMAN Sorting nexin-17 OS=Homo sapiens OX=9606 GN=SNX17 PE=1 SV=1	3.0183	3.18641e-07	92.137	114.37	1	S	CWRVTSSVPLPSGSTSSPGRGRGEVRLELAF	13	11489	4074	335	1	23	-0.63944	-0.545679	-0.093761	-0.722227	-0.566752	-0.155475	-0.166908	-0.105194	-0.0841213	1.21898e-08	1.30006e-07	0.168347	1.82883e-09	7.47229e-08	0.0285599	0.0198767	0.124716	0.214149	7.76489e-08	6.61918e-07	0.208736	1.35527e-08	3.73136e-07	0.0399988	0.126052	0.338871	0.438108	0.252494	0.147984	0.222244	13.5158
BRAP	Q7Z569	BRCA1-associated protein	BRAP_pS97_1ph	97	197.25	0.998656	SSEAS(0.999)PT(0.001)AQR	14.345	14.3662	14.3057	14.3797	14.2905	14.275	14.6275	14.5495	14.8171	14.4926	14.4202	14.3989	14.3113	14.2638	14.2803	14.1916	14.3166	14.4083	14.4081	14.4926	14.397	0.0378277	0.693453	0.587386	-0.0698666	0.526706	0.321521	-0.287012	0.00471376	0.000655274	0.325699	0.00156352	0.000200889	0.000858984	0.994489	0.990123	-0.0238772	0.804712	0.731246	-0.131572	0.132619	0.0718239	-0.132431	0.131387	0.0701633	-	-	+	Q7Z569	97	Q7Z569	sp|Q7Z569|BRAP_HUMAN BRCA1-associated protein OS=Homo sapiens OX=9606 GN=BRAP PE=1 SV=2	28.7116	6.19128e-21	153.48	137.4	1;2	S	DELKTTVEERKSSEASPTAQRSKDHSKECIN	5	16173	5465	97	1	32	0.0298062	-0.364079	0.393885	0.0987156	-0.386418	0.485134	0.09166	0.000411018	0.0227506	0.430049	1.0888e-08	3.20972e-09	0.0154818	4.33051e-09	1.12788e-10	0.0231172	0.991241	0.545494	0.485547	7.74076e-08	2.13334e-08	0.0234366	3.34503e-08	1.03207e-09	0.138093	0.996404	0.743809	0.000910507	9.83342e-05	-0.349576	14.397
USP34	Q70CQ2	Ubiquitin carboxyl-terminal hydrolase 34	USP34_pS3406_2ph	3406	189.18	0.999993	DS(0.5)S(0.5)IIDPGTEQDLPS(1)PENSSVK	15.8913	15.9405	15.7711	15.8624	15.7506	15.908	15.9539	16.0356	15.8962	15.8949	15.8728	15.8616	15.982	15.8811	15.9326	15.9509	15.9272	16.0256	15.9116	15.8949	15.9072	0.0378134	0.657406	0.546242	0.0811752	0.401694	0.204135	-0.00710045	0.946453	0.90929	0.094273	0.251491	0.143645	0.0493592	0.569288	0.432739	-0.0273073	0.749045	0.66215	0.0160545	0.853009	0.796874	-0.0333047	0.694283	0.594633	0.370049	-	+	Q70CQ2	3406	Q70CQ2	sp|Q70CQ2|UBP34_HUMAN Ubiquitin carboxyl-terminal hydrolase 34 OS=Homo sapiens OX=9606 GN=USP34 PE=1 SV=2	51.0269	2.1931e-31	158.64	174.06	1;2;3	S	RDSSIIDPGTEQDLPSPENSSVKEYRMEVPS	15	15567	5312	3406	2	62	0.0525662	-0.0389761	0.0915423	0.0803453	-0.0193773	0.0997226	0.067255	0.0590747	0.0394759	0.12023	0.24215	0.0108408	0.0226181	0.555169	0.00624853	0.0513772	0.0833734	0.236394	0.156214	0.287005	0.0168753	0.0332296	0.602839	0.00979073	0.21087	0.269208	0.463747	0.133482	0.06469	-0.12158	15.9072
CTTNBP2NL	Q9P2B4	CTTNBP2 N-terminal-like protein	CTTNBP2NL_pS488_2ph	488	187.16	0.998502	DLS(0.999)PT(0.001)LIDNSAAK	14.1752	14.2229	13.819	13.7806	13.7996	13.5126	14.1955	13.8695	14.32	14.0621	14.0908	14.1155	14.1243	13.8211	13.8992	13.7762	14.5146	14.0406	14.5435	14.0621	14.0372	0.0378002	0.854926	0.791229	0.134535	0.556511	0.352186	0.237895	0.222424	0.109385	0.05594	0.791423	0.695623	0.256035	0.169968	0.0867614	-0.37476	0.0405032	0.01666	-0.278026	0.12241	0.0649516	-0.534061	0.00621829	0.00152412	-0.594757	-	+	Q9P2B4	488	Q9P2B4	sp|Q9P2B4|CT2NL_HUMAN CTTNBP2 N-terminal-like protein OS=Homo sapiens OX=9606 GN=CTTNBP2NL PE=1 SV=2	28.2383	3.39517e-38	163.49	187.16	1;2;3	S	DQQASGLQSPPSRDLSPTLIDNSAAKQLARN	3	26707	9391	488	2	37	0.120348	0.00085889	0.119489	0.103811	-0.105567	0.209379	0.0133162	-0.0765729	0.0298532	0.00158973	0.979154	0.00168644	0.00492863	0.00437432	4.42515e-06	0.686082	0.029619	0.369265	0.0030149	0.982707	0.00304733	0.00815005	0.00718771	1.22906e-05	0.831889	0.152	0.605845	0.0246579	0.00726948	-0.4307	14.0372
KIF2C	Q99661	Kinesin-like protein KIF2C	KIF2C_pS633_2ph	633	144.43	0.930607	EEEELS(0.759)S(0.242)QMS(0.069)S(0.931)FNEAMTQIR	11.853	12.0223	11.886	11.3909	11.5109	11.3402	12.1108	11.8832	11.8946	11.7486	11.9596	12.0115	11.9035	11.5276	11.5044	11.2798	12.0063	12.1678	12.2349	11.7486	11.7992	0.0377587	0.793487	0.711922	0.0232696	0.899574	0.819741	0.173421	0.213261	0.103281	0.0424595	0.778289	0.678132	0.178121	0.182585	0.0949808	-0.506428	0.000722623	0.000114641	-0.520917	0.000558338	8.56048e-05	-0.699039	4.8175e-05	2.93901e-06	-1.62779	-	-	Q99661	633	Q99661	sp|Q99661|KIF2C_HUMAN Kinesin-like protein KIF2C OS=Homo sapiens OX=9606 GN=KIF2C PE=1 SV=2	11.5567	3.5175e-14	122	135.86	1;2	S	GNLSKEEEELSSQMSSFNEAMTQIRELEEKA	11	22466	7713	633	2	48	0.381391	-0.180428	0.561819	0.415899	-0.0754805	0.49138	0.0232721	0.0937111	-0.0112365	1.02224e-09	3.71261e-05	1.6828e-12	2.5308e-10	0.035744	1.61388e-11	0.493036	0.0113844	0.739383	9.24545e-09	9.71077e-05	3.26433e-11	2.48557e-09	0.0499869	1.98813e-10	0.706668	0.0869922	0.870708	0.000537341	4.90556e-05	-0.548888	11.7992
KIF2C	Q99661	Kinesin-like protein KIF2C	KIF2C_pS628_2ph	628	135.86	0.764782	EEEELS(0.765)S(0.235)QMS(0.185)S(0.815)FNEAMTQIR	11.853	12.0223	11.886	11.3909	11.5109	11.3402	12.1108	11.8832	11.8946	11.7486	11.9596	12.0115	11.9035	11.5276	11.5044	11.2798	12.0063	12.1678	12.2349	11.7486	11.7992	0.0377587	0.793487	0.711922	0.0232696	0.899574	0.819741	0.173421	0.213261	0.103281	0.0424595	0.778289	0.678132	0.178121	0.182585	0.0949808	-0.506428	0.000722623	0.000114641	-0.520917	0.000558338	8.56048e-05	-0.699039	4.8175e-05	2.93901e-06	-	-	-	Q99661	628	Q99661	sp|Q99661|KIF2C_HUMAN Kinesin-like protein KIF2C OS=Homo sapiens OX=9606 GN=KIF2C PE=1 SV=2	7.2694	9.03771e-13	113.85	121.62	2	S	GALIPGNLSKEEEELSSQMSSFNEAMTQIRE	6	22464	7713	628	2	48	0.381391	-0.180428	0.561819	0.415899	-0.0754805	0.49138	0.0232721	0.0937111	-0.0112365	1.02224e-09	3.71261e-05	1.6828e-12	2.5308e-10	0.035744	1.61388e-11	0.493036	0.0113844	0.739383	9.24545e-09	9.71077e-05	3.26433e-11	2.48557e-09	0.0499869	1.98813e-10	0.706668	0.0869922	0.870708	0.000537341	4.90556e-05	-0.548888	11.7992
MGEA5	O60502	Protein O-GlcNAcase	MGEA5_pS511_1ph	511	327.59	0.996569	S(0.997)PEMS(0.003)MQEDCISDIAPMQTDEQTNK	17.6939	17.7163	17.6335	17.2758	17.4126	17.3428	17.7343	17.7889	17.8276	17.6066	17.697	17.7142	17.7458	17.261	17.3011	17.2781	17.833	17.8097	17.9439	17.6066	17.6111	0.0377575	0.562666	0.440308	-0.0636674	0.397563	0.200624	0.0785842	0.236495	0.118863	0.102387	0.108588	0.0473721	0.143213	0.0270051	0.00835003	-0.337474	3.75454e-05	2.40557e-06	-0.438899	2.52534e-06	7.54462e-08	-0.582113	1.77415e-07	1.3269e-09	-	-	+	O60502	511	O60502	sp|O60502|OGA_HUMAN Protein O-GlcNAcase OS=Homo sapiens OX=9606 GN=OGA PE=1 SV=2	24.6313	4.70727e-227	297.23	128.92	1	S	LKPMDTDKESIAESKSPEMSMQEDCISDIAP	1	2098	829	511	1	51	0.631885	-0.147127	0.779012	0.754623	-0.15878	0.913403	0.137831	0.00344078	0.0150937	2.61429e-09	0.0215372	8.95929e-11	1.50982e-10	0.0141526	6.31774e-12	0.0298987	0.953718	0.799205	2.08899e-08	0.031926	9.43697e-10	1.60809e-09	0.0211955	9.18106e-11	0.158928	0.980712	0.902187	4.5402e-06	7.32021e-08	-0.439861	17.6111
MYO18A	Q92614	Unconventional myosin-XVIIIa	MYO18A_pS1974_2ph	1974	179.79	1	NKLEGDS(1)DVDS(1)ELEDRVDGVK	17.7738	17.7662	17.6759	18.0989	18.036	18.0974	18.4438	18.4232	18.4427	18.143	17.7606	17.7756	17.7929	18.1081	18.1722	18.1822	18.3981	18.4615	18.4577	18.143	18.1076	0.0377457	0.486599	0.361834	0.0767181	0.209305	0.0743311	0.00251342	0.97164	0.950945	0.697932	9.7457e-09	6.34458e-12	0.6627	8.4529e-09	1.41225e-11	0.338789	7.47469e-06	2.49313e-07	0.377762	2.03969e-06	5.6429e-08	-0.284938	4.08457e-05	2.35259e-06	-0.160942	-	-	Q92614	1974	Q92614	sp|Q92614|MY18A_HUMAN Unconventional myosin-XVIIIa OS=Homo sapiens OX=9606 GN=MYO18A PE=1 SV=3	138.783	2.15409e-25	164.11	138.78	2	S	YQKRKNKLEGDSDVDSELEDRVDGVKSWLSK	11	20144	6797	1974	2	66	0.195124	0.354892	-0.159768	0.241196	0.371606	-0.13041	0.0675458	0.0381876	0.0214738	0.000330398	2.26824e-07	0.00196308	3.43486e-05	1.16803e-07	0.00849954	0.143497	0.398558	0.63265	0.000710517	1.07092e-06	0.00350218	8.37138e-05	5.4695e-07	0.0129987	0.362505	0.644761	0.802717	6.01457e-06	1.13192e-07	-0.359143	18.1076
MYO18A	Q92614	Unconventional myosin-XVIIIa	MYO18A_pS1970_2ph	1970	305.7	1	NKLEGDS(1)DVDS(1)ELEDRVDGVK	17.7738	17.7662	17.6759	18.0989	18.036	18.0974	18.4438	18.4232	18.4427	18.143	17.7606	17.7756	17.7929	18.1081	18.1722	18.1822	18.3981	18.4615	18.4577	18.143	18.1076	0.0377457	0.486599	0.361834	0.0767181	0.209305	0.0743311	0.00251342	0.97164	0.950945	0.697932	9.7457e-09	6.34458e-12	0.6627	8.4529e-09	1.41225e-11	0.338789	7.47469e-06	2.49313e-07	0.377762	2.03969e-06	5.6429e-08	-0.284938	4.08457e-05	2.35259e-06	-0.160942	-	-	Q92614	1970	Q92614	sp|Q92614|MY18A_HUMAN Unconventional myosin-XVIIIa OS=Homo sapiens OX=9606 GN=MYO18A PE=1 SV=3	138.783	5.99597e-152	284.35	138.78	1;2	S	MVTKYQKRKNKLEGDSDVDSELEDRVDGVKS	7	20143	6797	1970	2	66	0.195124	0.354892	-0.159768	0.241196	0.371606	-0.13041	0.0675458	0.0381876	0.0214738	0.000330398	2.26824e-07	0.00196308	3.43486e-05	1.16803e-07	0.00849954	0.143497	0.398558	0.63265	0.000710517	1.07092e-06	0.00350218	8.37138e-05	5.4695e-07	0.0129987	0.362505	0.644761	0.802717	6.01457e-06	1.13192e-07	-0.359143	18.1076
DNM1	Q05193	Dynamin-1	DNM1_pS774_1ph	774	132	0.999966	RS(1)PT(0.126)S(0.747)S(0.126)PT(0.001)PQR	15.0444	15.0285	15.1461	14.3921	14.3313	14.3669	14.6219	14.7338	14.586	14.7145	15.2327	15.0203	15.0791	14.4664	14.3683	14.2495	14.7318	14.7168	14.7267	14.7145	14.7136	0.0377327	0.697423	0.592251	-0.0019772	0.988051	0.97751	0.0778888	0.431376	0.275778	-0.425792	0.000186784	1.25879e-05	-0.385635	0.000393875	3.86459e-05	-0.709599	1.15294e-06	1.59337e-08	-0.749309	5.33521e-07	7.3082e-09	-0.363674	0.000561809	7.27092e-05	-	-	+	Q05193	774	Q05193	sp|Q05193|DYN1_HUMAN Dynamin-1 OS=Homo sapiens OX=9606 GN=DNM1 PE=1 SV=2	44.2618	7.33061e-06	92.999	106.42	1;2	S	DDSWLQVQSVPAGRRSPTSSPTPQRRAPAVP	2	8981	3491	774	1	11	1.60627	0.977271	0.629	1.61694	0.79713	0.819813	0.220948	0.0301354	0.210276	2.12854e-17	1.29847e-13	2.16776e-10	1.89256e-17	4.22943e-12	2.62981e-12	0.000318779	0.552831	0.000512616	8.29549e-15	8.31079e-12	2.01806e-09	6.24107e-15	1.26352e-10	4.41252e-11	0.0155334	0.760098	0.0109061	0.00449927	0.000794252	-0.283808	14.7136
APC	P25054	Adenomatous polyposis coli protein	APC_pS2330_1ph	2330	135.86	0.999996	NSIS(1)PGR	14.0822	14.0377	13.9783	14.3116	14.1009	14.192	14.2191	14.3335	14.1932	14.1836	14.141	14.0832	13.987	14.3007	14.1771	14.1638	14.1996	14.3181	14.2472	14.1836	14.1717	0.0376636	0.707575	0.60441	0.0123544	0.926206	0.864554	0.00634122	0.959682	0.930207	0.215882	0.0269596	0.00787463	0.18456	0.0529424	0.0195892	0.168779	0.0664812	0.0306113	0.14347	0.11618	0.061018	-0.0410893	0.674776	0.572251	-	-	+	P25054	2330	P25054	sp|P25054|APC_HUMAN Adenomatous polyposis coli protein OS=Homo sapiens OX=9606 GN=APC PE=1 SV=2	53.9482	0.0013988	32.04	135.86	1	S	QPLSRPIQSPGRNSISPGRNGISPPNKLSQL	4	5114	2118	2330	1	104	-0.121625	0.123779	-0.245404	-0.104932	0.121605	-0.226537	0.0742037	0.0553375	0.0575108	0.00846949	0.00755933	1.21008e-05	0.0201192	0.00847838	3.14537e-05	0.0881892	0.195522	0.179343	0.0139114	0.0122152	3.32326e-05	0.0298756	0.0132242	7.30851e-05	0.279016	0.435376	0.398474	0.640246	0.518037	-0.0471024	14.1717
DDX55	Q8NHQ9	ATP-dependent RNA helicase DDX55	DDX55_pS544_1ph	544	374.21	1	REEGS(1)DIEDEDMEELLNDTR	17.9089	17.8838	17.8106	17.8087	17.6574	17.7706	17.9561	17.9809	17.9865	17.9023	17.8509	17.8835	17.9817	17.7703	17.8138	17.8635	18.0252	17.9601	18.0288	17.9023	17.8873	0.0376311	0.578527	0.457869	0.0703337	0.363164	0.174113	0.0301729	0.688555	0.550464	0.106771	0.106669	0.0462341	0.0993123	0.130437	0.0616695	-0.122191	0.0564198	0.0249695	-0.089488	0.157673	0.0890654	-0.1888	0.00608543	0.00148215	0.165298	-	-	Q8NHQ9	544	Q8NHQ9	sp|Q8NHQ9|DDX55_HUMAN ATP-dependent RNA helicase DDX55 OS=Homo sapiens OX=9606 GN=DDX55 PE=1 SV=3	195.315	3.31909e-267	369.41	315.06	1	S	EKKKKMNEKRKREEGSDIEDEDMEELLNDTR	5	18874	6385	544	1	28	0.320009	-0.139959	0.459967	0.234612	-0.13874	0.373352	0.00646023	0.0930756	0.0918568	5.01128e-08	0.00105068	1.70603e-10	3.80836e-06	0.00113333	4.7852e-09	0.859215	0.0183751	0.0197314	2.65555e-07	0.00201579	1.65588e-09	1.12094e-05	0.00207765	2.6317e-08	0.934169	0.114999	0.104302	0.00194255	0.00026823	-0.228961	17.8873
RAI1	Q7Z5J4	Retinoic acid-induced protein 1	RAI1_pS683_1ph	683	217.02	1	DFS(1)PGLFEDPSVAFATPDPK	13.9564	14.031	13.9145	14.1301	14.0006	14.0352	14.2111	14.1638	13.9353	13.9554	14.0771	13.8918	14.0457	13.9637	14.0033	14.1076	14.0121	14.0594	13.979	13.9554	14.0214	0.0375511	0.73588	0.638728	-0.0303966	0.82841	0.703586	-0.0865394	0.44259	0.286275	0.136072	0.193995	0.101895	0.0119817	0.925232	0.880553	0.0879882	0.390526	0.278568	0.0200405	0.856474	0.801678	0.00805881	0.945814	0.91948	-	-	+	Q7Z5J4	683	Q7Z5J4	sp|Q7Z5J4|RAI1_HUMAN Retinoic acid-induced protein 1 OS=Homo sapiens OX=9606 GN=RAI1 PE=1 SV=2	80.2839	7.00644e-44	198.73	217.02	1	S	PDSLQLDKGGNAKDFSPGLFEDPSVAFATPD	3	16198	5471	683	1	89	0.0644055	0.32744	-0.263035	0.00416801	0.393755	-0.389587	-0.0145008	0.112051	0.0457367	0.268813	1.6869e-05	0.000194024	0.941953	1.61133e-06	1.85745e-06	0.800176	0.0625677	0.428368	0.3219	4.76713e-05	0.000419879	0.951365	5.4889e-06	5.55099e-06	0.900915	0.230634	0.654926	0.666976	0.548611	-0.048084	14.0214
HMOX2	P30519	Heme oxygenase 2	HMOX2_pS19_1ph	19	88.187	1	KNS(1)GALEK	14.2455	14.3967	14.1349	14.2416	14.228	14.3003	13.9808	14.3207	13.949	14.0506	14.4229	14.2633	14.2035	14.156	14.1651	14.1166	14.1324	13.9491	13.8623	14.0506	14.1585	0.0375483	0.792865	0.711061	-0.110723	0.487219	0.282448	-0.102237	0.477494	0.319701	-0.175503	0.186673	0.0968344	-0.315288	0.0205551	0.00589698	-0.00234467	0.987956	0.981506	-0.150616	0.237466	0.149669	0.164672	0.198149	0.11743	-	-	-	P30519	19	P30519	sp|P30519|HMOX2_HUMAN Heme oxygenase 2 OS=Homo sapiens OX=9606 GN=HMOX2 PE=1 SV=2	88.1865	0.00254389	39.547	88.187	1	S	EVETSEGVDESEKKNSGALEKENQMRMADLS	3	5578	2256	19	1	26	0.146427	0.0850391	0.0613874	0.232451	0.165322	0.0671287	0.158824	0.153083	0.0728	0.00178421	0.0475744	0.142223	1.65043e-05	0.000622448	0.110553	0.000893895	0.00123114	0.0854019	0.00334965	0.065993	0.179353	4.29203e-05	0.00120281	0.139088	0.0267518	0.0244914	0.257993	0.188294	0.101005	0.173158	14.1585
MLLT1	Q03111	Protein ENL	MLLT1_pS361_1ph	361	159.01	0.999996	ALEVEES(1)NS(1)EDEASFK	15.6341	15.5595	15.5031	15.9005	15.6543	15.975	15.6302	15.6865	15.7564	15.6781	15.7373	15.5805	15.4916	15.8578	16.0577	15.9906	15.6664	15.7208	15.6681	15.6781	15.7213	0.0375344	0.746516	0.651753	0.125417	0.321433	0.143671	-0.00592032	0.966806	0.94307	0.125438	0.251468	0.143607	0.0819832	0.467212	0.329946	0.277703	0.0116123	0.00357261	0.365586	0.00179843	0.000365432	0.283602	0.0108218	0.00306372	0.343008	-	-	Q03111	361	Q03111	sp|Q03111|ENL_HUMAN Protein ENL OS=Homo sapiens OX=9606 GN=MLLT1 PE=1 SV=2	54.5586	5.13343e-11	136.85	121.77	1;2	S	EPREAKKALEVEESNSEDEASFKSESAQSSP	9	8775	3447	361	1	33	-0.000766805	0.234546	-0.235313	-0.112333	0.323068	-0.435401	-0.0183089	0.18178	0.0932574	0.990714	0.00199828	0.00194645	0.100917	9.80863e-05	2.74331e-06	0.781319	0.0118813	0.168328	0.992566	0.003633	0.00347794	0.131021	0.00022027	7.94632e-06	0.890119	0.0887279	0.385482	0.157897	0.0802835	0.152266	15.7213
HSP90AA1	P07900	Heat shock protein HSP 90-alpha	HSP90AA1_pS231_1ph	231	302.4	1	EVS(1)DDEAEEKEDKEEEK	22.9837	22.9961	22.8943	23.1187	22.9782	23.0554	23.1203	23.1198	23.1503	23.0883	23.0286	22.9204	23.0377	22.9563	23.0936	23.0609	23.0809	23.1121	23.1367	23.0883	23.051	0.0375248	0.572382	0.450843	-0.0138594	0.875309	0.778978	-0.0202469	0.793392	0.68223	0.172093	0.0114712	0.00264469	0.114321	0.0770053	0.0314632	0.0927273	0.135726	0.0740364	0.0413431	0.519467	0.40701	-0.0729782	0.243754	0.152116	-	-	-	P07900	231	P07900	sp|P07900|HS90A_HUMAN Heat shock protein HSP 90-alpha OS=Homo sapiens OX=9606 GN=HSP90AA1 PE=1 SV=5	216.653	3.53321e-133	261.73	216.65	1	S	YPITLFVEKERDKEVSDDEAEEKEDKEEEKE	3	3848	1552	231	1	66	-0.316063	-0.543763	0.227701	-0.268801	-0.537889	0.269088	0.0721132	0.0307257	0.0248514	8.76276e-07	2.37737e-10	5.31466e-05	7.35939e-06	2.8365e-10	7.26115e-06	0.113242	0.487205	0.57326	3.30105e-06	3.2458e-09	0.000128723	2.05001e-05	3.46935e-09	1.93706e-05	0.317913	0.715184	0.762627	0.217038	0.121443	-0.0793657	23.051
ZBTB34	Q8NCN2	Zinc finger and BTB domain-containing protein 34	ZBTB34_pS164_1ph	164	185.34	1	DSSFFANPVEIS(1)PPYCSQGR	15.4135	15.6449	15.2816	15.2303	15.2772	15.3259	15.2375	15.1036	15.233	15.2945	15.4661	15.5195	15.4668	15.2398	15.2156	15.2522	15.3227	15.2433	15.2801	15.2945	15.3171	0.037484	0.715448	0.613519	-0.0419811	0.738231	0.572022	0.0906408	0.379181	0.230696	-0.25527	0.0121695	0.00285759	-0.202114	0.0389262	0.0133177	-0.168807	0.0718162	0.0337071	-0.248273	0.0113596	0.00350595	-0.0461588	0.64162	0.534822	-	-	+	Q8NCN2	164	Q8NCN2	sp|Q8NCN2|ZBT34_HUMAN Zinc finger and BTB domain-containing protein 34 OS=Homo sapiens OX=9606 GN=ZBTB34 PE=1 SV=4	75.4305	1.97151e-26	173.65	185.34	1;2	S	NGVKDSSFFANPVEISPPYCSQGRQPTASSD	12	18397	6266	164	1	17	0.244843	0.253085	-0.00824162	0.319593	0.27937	0.0402226	0.0484424	-2.18893e-05	-0.0263074	0.00101478	0.000756518	0.89665	7.30328e-05	0.0002976	0.528355	0.448771	0.999725	0.679082	0.00199375	0.00148941	0.914897	0.000166538	0.000608253	0.575765	0.674101	0.999841	0.833922	0.375161	0.251962	0.086463	15.3171
ZNF687	Q8N1G0	Zinc finger protein 687	ZNF687_pS275_3ph	275	87.676	1	QS(1)PGHQS(1)PLAS(1)PK	16.4974	16.4366	16.457	16.3064	16.2212	16.2381	16.2219	16.3021	16.0209	16.3356	16.5362	16.4723	16.4948	16.2674	16.3287	16.3419	16.1017	16.4164	16.0377	16.3356	16.3185	0.037477	0.750837	0.656654	0.0574597	0.683121	0.497305	0.00364669	0.980103	0.965391	-0.282017	0.0143353	0.00352928	-0.315847	0.00685642	0.00147875	-0.208438	0.0520155	0.0226017	-0.188455	0.0770223	0.036617	0.127392	0.232104	0.142959	-0.277156	-	+	Q8N1G0	275	Q8N1G0	sp|Q8N1G0|ZN687_HUMAN Zinc finger protein 687 OS=Homo sapiens OX=9606 GN=ZNF687 PE=1 SV=1	71.6506	9.44736e-05	66.425	71.651	2;3;4	S	VPFFKQSPGHQSPLASPKVPVCQPLKEEDDD	11	17819	5976	275	3	43	0.349684	0.381874	-0.0321906	0.338372	0.33772	0.000652346	0.0289505	-0.0038924	0.0402619	1.01682e-07	2.75274e-08	0.444357	1.6387e-07	1.68492e-07	0.98753	0.490851	0.925708	0.340971	4.9395e-07	1.72909e-07	0.498354	6.76465e-07	7.57551e-07	0.99007	0.70507	0.967104	0.577879	0.517274	0.386936	0.0735791	16.3185
ZNF687	Q8N1G0	Zinc finger protein 687	ZNF687_pS271_3ph	271	160.67	1	QS(1)PGHQS(1)PLAS(1)PK	16.4974	16.4366	16.457	16.3064	16.2212	16.2381	16.2219	16.3021	16.0209	16.3356	16.5362	16.4723	16.4948	16.2674	16.3287	16.3419	16.1017	16.4164	16.0377	16.3356	16.3185	0.037477	0.750837	0.656654	0.0574597	0.683121	0.497305	0.00364669	0.980103	0.965391	-0.282017	0.0143353	0.00352928	-0.315847	0.00685642	0.00147875	-0.208438	0.0520155	0.0226017	-0.188455	0.0770223	0.036617	0.127392	0.232104	0.142959	-	-	+	Q8N1G0	271	Q8N1G0	sp|Q8N1G0|ZN687_HUMAN Zinc finger protein 687 OS=Homo sapiens OX=9606 GN=ZNF687 PE=1 SV=1	71.6506	1.19325e-09	138.8	71.651	1;2;3;4	S	PVAGVPFFKQSPGHQSPLASPKVPVCQPLKE	7	17818	5976	271	3	43	0.349684	0.381874	-0.0321906	0.338372	0.33772	0.000652346	0.0289505	-0.0038924	0.0402619	1.01682e-07	2.75274e-08	0.444357	1.6387e-07	1.68492e-07	0.98753	0.490851	0.925708	0.340971	4.9395e-07	1.72909e-07	0.498354	6.76465e-07	7.57551e-07	0.99007	0.70507	0.967104	0.577879	0.517274	0.386936	0.0735791	16.3185
ZNF687	Q8N1G0	Zinc finger protein 687	ZNF687_pS266_3ph	266	160.67	1	QS(1)PGHQS(1)PLAS(1)PK	16.4974	16.4366	16.457	16.3064	16.2212	16.2381	16.2219	16.3021	16.0209	16.3356	16.5362	16.4723	16.4948	16.2674	16.3287	16.3419	16.1017	16.4164	16.0377	16.3356	16.3185	0.037477	0.750837	0.656654	0.0574597	0.683121	0.497305	0.00364669	0.980103	0.965391	-0.282017	0.0143353	0.00352928	-0.315847	0.00685642	0.00147875	-0.208438	0.0520155	0.0226017	-0.188455	0.0770223	0.036617	0.127392	0.232104	0.142959	-0.327322	-	+	Q8N1G0	266	Q8N1G0	sp|Q8N1G0|ZN687_HUMAN Zinc finger protein 687 OS=Homo sapiens OX=9606 GN=ZNF687 PE=1 SV=1	71.6506	1.19325e-09	138.8	71.651	1;2;3;4	S	SASPPPVAGVPFFKQSPGHQSPLASPKVPVC	2	17817	5976	266	3	43	0.349684	0.381874	-0.0321906	0.338372	0.33772	0.000652346	0.0289505	-0.0038924	0.0402619	1.01682e-07	2.75274e-08	0.444357	1.6387e-07	1.68492e-07	0.98753	0.490851	0.925708	0.340971	4.9395e-07	1.72909e-07	0.498354	6.76465e-07	7.57551e-07	0.99007	0.70507	0.967104	0.577879	0.517274	0.386936	0.0735791	16.3185
EPB41L3	Q9Y2J2	Band 4.1-like protein 3;Band 4.1-like protein 3, N-terminally processed	EPB41L3_pT3_2ph	3	198.28	0.792682	MT(0.793)T(0.793)ES(0.207)GS(0.207)DS(0.001)ESKPDQEAEPQEAAGAQGR	15.1332	15.2155	15.1769	15.3441	15.292	15.4159	14.8747	14.8679	14.86	15.1394	15.1954	15.1909	15.2516	15.2436	15.265	15.2033	14.8391	14.8916	14.917	15.1394	15.1228	0.0374603	0.582645	0.462762	-0.113392	0.129108	0.0366615	0.0150305	0.854468	0.766666	-0.307622	0.000184367	1.23351e-05	-0.330052	8.67044e-05	5.34281e-06	0.175506	0.00941282	0.00275819	0.0246537	0.718551	0.627257	0.354705	3.90355e-05	2.19914e-06	-	-	-	Q9Y2J2	3	Q9Y2J2	sp|Q9Y2J2|E41L3_HUMAN Band 4.1-like protein 3 OS=Homo sapiens OX=9606 GN=EPB41L3 PE=1 SV=2	9.77722	3.49222e-72	186.42	127.14	2	T	_____________MTTESGSDSESKPDQEAE	3	35519	10009	3	2	64	-0.0230777	0.220359	-0.243437	0.0794691	0.209955	-0.130486	0.0993933	-0.013557	-0.00315352	0.496153	3.13783e-06	8.27142e-07	0.0278631	5.84709e-06	0.000984078	0.00781514	0.688043	0.925428	0.549757	1.07016e-05	2.94882e-06	0.0402864	1.71688e-05	0.00176406	0.0790177	0.848165	0.970121	2.63038e-06	3.59242e-08	0.483128	15.1228
NDE1	Q9NXR1	Nuclear distribution protein nudE homolog 1	NDE1_pS282_1ph	282	212.2	1	NLVYDQS(1)PNR	16.4409	16.3795	16.4509	16.4038	16.4835	16.2373	16.5135	16.3338	16.5134	16.478	16.4152	16.514	16.4544	16.1956	16.2478	16.1589	16.7121	16.4019	16.6521	16.478	16.4232	0.0374175	0.736578	0.639843	-0.174062	0.139499	0.041109	0.135157	0.214255	0.103966	0.0297792	0.802246	0.709245	0.127518	0.22395	0.123381	-0.0489113	0.64668	0.541747	-0.260391	0.0133054	0.00426765	-0.387909	0.000942899	0.000139779	-	-	+	Q9NXR1	282	Q9NXR1	sp|Q9NXR1|NDE1_HUMAN Nuclear distribution protein nudE homolog 1 OS=Homo sapiens OX=9606 GN=NDE1 PE=1 SV=3	162.755	2.26138e-29	169.34	212.2	1	S	LESKLASCRNLVYDQSPNRTGGPASGRSSKN	7	26030	9203	282	1	26	-0.00911061	-0.124847	0.115736	0.123884	-0.0903958	0.214279	0.0383936	-0.0601498	-0.0946007	0.836438	0.010163	0.015902	0.0106595	0.052237	0.000108321	0.389015	0.183584	0.0431829	0.859597	0.0160033	0.023983	0.0165961	0.0708226	0.000229205	0.624143	0.42211	0.16891	0.459996	0.330665	-0.0786905	16.4232
CHD4	Q14839	Chromodomain-helicase-DNA-binding protein 4	CHD4_pT517_1ph	517	234.48	0.890952	WGQPPS(0.109)PT(0.891)PVPRPPDADPNTPSPK	15.7807	15.8505	15.7849	15.6301	15.553	15.5421	15.5111	15.5649	15.4252	15.642	15.8298	15.8059	15.8926	15.7292	15.6631	15.6659	15.7005	15.7299	15.5906	15.642	15.6767	0.0374135	0.617613	0.499703	0.111034	0.175243	0.0569635	0.173251	0.0238896	0.00551844	-0.304917	0.000415334	3.55369e-05	-0.169079	0.0222208	0.00649317	-0.230294	0.00270248	0.000590872	-0.156673	0.027773	0.0104991	0.0124059	0.873807	0.82179	-0.64504	-	+	Q14839	517	Q14839	sp|Q14839|CHD4_HUMAN Chromodomain-helicase-DNA-binding protein 4 OS=Homo sapiens OX=9606 GN=CHD4 PE=1 SV=2	9.13819	6.09934e-76	214.39	78.921	1;2	T	VQKILIWKWGQPPSPTPVPRPPDADPNTPSP	8	32608	4025	517	1	138	0.118385	0.204339	-0.0859537	0.0951761	0.224035	-0.128859	0.0158303	0.0587355	0.0390396	0.00509756	3.16084e-05	0.0326708	0.0195755	1.04913e-05	0.00273322	0.675038	0.131218	0.307159	0.0087518	8.38264e-05	0.0466477	0.0291334	2.90449e-05	0.00454512	0.825646	0.34894	0.542223	0.300383	0.187178	0.0746232	15.6767
SUPT16H	Q9Y5B9	FACT complex subunit SPT16	SUPT16H_pS188_1ph	188	154.28	0.995942	AAS(0.996)IT(0.003)S(0.001)EVFNK	14.8657	14.7737	14.8034	14.6658	14.6343	14.5077	14.8276	14.6902	14.7709	14.7511	14.8002	14.8531	14.9016	14.6538	14.5795	14.4908	14.645	14.7903	14.6197	14.7511	14.7188	0.0374003	0.691526	0.585135	-0.0279563	0.815307	0.682615	-0.0778935	0.416602	0.262793	-0.0513823	0.588288	0.455121	-0.166676	0.0629138	0.0243272	-0.211636	0.0179348	0.00607138	-0.276992	0.00328802	0.000768346	-0.110316	0.200955	0.119599	-	-	-	Q9Y5B9	188	Q9Y5B9	sp|Q9Y5B9|SP16H_HUMAN FACT complex subunit SPT16 OS=Homo sapiens OX=9606 GN=SUPT16H PE=1 SV=1	25.0255	1.10596e-07	129.51	111.94	1	S	AVKEDGELNLMKKAASITSEVFNKFFKERVM	3	29655	10223	188	1	102	0.219402	-0.105306	0.324708	0.26203	-0.0127022	0.274733	0.0521192	0.102095	0.00949073	5.97043e-06	0.00721787	2.49694e-08	5.62297e-07	0.719169	2.89226e-07	0.151251	0.00882212	0.788023	1.83413e-05	0.0117208	1.31101e-07	2.00713e-06	0.754639	1.03412e-06	0.372436	0.0754144	0.897279	0.0725976	0.0294764	-0.160253	14.7188
THOC5	Q13769	THO complex subunit 5 homolog	THOC5_pS312_2ph	312	240.57	0.999989	ALFKPPEDSQDDES(1)DS(1)DAEEEQTTK	18.9177	18.9775	18.9676	19.0116	18.8394	19.0884	19.0216	19.0828	19.0402	19.0131	18.985	19.0063	18.9835	19.06	19.0372	19.066	19.2188	19.2053	19.1178	19.0131	19.0327	0.0373977	0.600716	0.481827	0.0746248	0.357374	0.169826	0.132449	0.0667293	0.0212259	0.0939643	0.17533	0.0890115	0.189015	0.00928014	0.00215991	0.0255548	0.722921	0.629364	0.0627819	0.349138	0.244135	-0.126234	0.0614211	0.0270266	1.89873	-	-	Q13769	312	Q13769	sp|Q13769|THOC5_HUMAN THO complex subunit 5 homolog OS=Homo sapiens OX=9606 GN=THOC5 PE=1 SV=2	49.7038	1.08148e-77	220.5	163.76	2;3	S	AKALFKPPEDSQDDESDSDAEEEQTTKRRRP	14	10585	3851	312	2	36	0.130287	0.0685963	0.0616904	0.0542224	-0.00998697	0.0642093	0.0103339	0.00781499	0.0863983	0.0298281	0.230212	0.27874	0.339282	0.858543	0.260226	0.853688	0.889062	0.135174	0.0439199	0.274793	0.328963	0.39189	0.880204	0.302409	0.930763	0.949647	0.33938	0.323185	0.206152	-0.0684095	19.0327
UBA1	P22314	Ubiquitin-like modifier-activating enzyme 1	UBA1_pS46_1ph	46	279.32	1	NGS(1)EADIDEGLYSR	16.0313	16.0763	16.1609	16.2369	16.1397	16.3491	16.1328	16.1049	16.0661	16.1801	16.138	16.0642	16.1785	16.3794	16.2256	16.2948	16.0947	16.1715	16.1482	16.1801	16.1677	0.0373915	0.652087	0.540631	0.0580754	0.550557	0.345883	0.0368335	0.685735	0.546621	0.0117915	0.900122	0.846192	0.0112335	0.907256	0.853378	0.152384	0.0496223	0.0213258	0.173068	0.0276842	0.0104561	0.161835	0.0389601	0.0154355	0.849996	-	-	P22314	46	P22314	sp|P22314|UBA1_HUMAN Ubiquitin-like modifier-activating enzyme 1 OS=Homo sapiens OX=9606 GN=UBA1 PE=1 SV=3	111.267	1.93433e-98	244.14	279.32	1	S	SEVPSVPTNGMAKNGSEADIDEGLYSRQLYV	3	4922	2050	46	1	78	-0.26774	0.0702389	-0.337979	-0.238152	0.0741979	-0.312349	-0.0152468	-0.0408761	-0.0448351	2.12156e-05	0.152759	1.0839e-06	8.0793e-05	0.132171	3.09955e-06	0.749622	0.396378	0.353222	5.76552e-05	0.190178	3.77624e-06	0.000182872	0.165605	8.85556e-06	0.870548	0.642481	0.589551	0.0767079	0.031694	0.140593	16.1677
MTCL1	Q9Y4B5	Microtubule cross-linking factor 1	MTCL1_pT1417_2ph	1417	154.86	1	EDVT(1)PPLS(1)PDDLK	15.9725	15.9447	15.9247	15.8025	15.7191	15.7592	16.2679	16.1959	16.2512	15.9926	15.8849	16.0062	16.0628	15.6138	15.5737	15.5856	16.1593	16.1345	16.0247	15.9926	15.9434	0.0373614	0.612127	0.493668	-0.169217	0.0370656	0.00582154	-0.132133	0.0746127	0.024605	0.291035	0.000540591	4.98578e-05	0.12154	0.086785	0.0365526	-0.187015	0.00969863	0.00286796	-0.393593	2.18724e-05	1.40803e-06	-0.515134	1.93213e-06	3.83057e-08	-	-	+	Q9Y4B5	1417	Q9Y4B5	sp|Q9Y4B5|MTCL1_HUMAN Microtubule cross-linking factor 1 OS=Homo sapiens OX=9606 GN=MTCL1 PE=1 SV=5	65.716	1.84997e-20	130.94	65.716	1;2	T	LPEKGLPSTSSKEDVTPPLSPDDLKYIEEFN	4	35597	10156	1417	2	41	0.195369	0.217794	-0.0224254	0.323261	0.443583	-0.120322	0.0145082	0.112405	-0.113384	0.000307274	0.000100262	0.615604	7.7073e-07	7.44919e-09	0.0134026	0.744799	0.0196257	0.0187291	0.000665632	0.000237143	0.663673	2.67107e-06	5.25674e-08	0.0197854	0.869181	0.119172	0.101507	5.83629e-06	1.07702e-07	-0.478049	15.9434
MTCL1	Q9Y4B5	Microtubule cross-linking factor 1	MTCL1_pS1421_2ph	1421	154.86	1	EDVT(1)PPLS(1)PDDLK	15.9725	15.9447	15.9247	15.8025	15.7191	15.7592	16.2679	16.1959	16.2512	15.9926	15.8849	16.0062	16.0628	15.6138	15.5737	15.5856	16.1593	16.1345	16.0247	15.9926	15.9434	0.0373614	0.612127	0.493668	-0.169217	0.0370656	0.00582154	-0.132133	0.0746127	0.024605	0.291035	0.000540591	4.98578e-05	0.12154	0.086785	0.0365526	-0.187015	0.00969863	0.00286796	-0.393593	2.18724e-05	1.40803e-06	-0.515134	1.93213e-06	3.83057e-08	-	-	+	Q9Y4B5	1421	Q9Y4B5	sp|Q9Y4B5|MTCL1_HUMAN Microtubule cross-linking factor 1 OS=Homo sapiens OX=9606 GN=MTCL1 PE=1 SV=5	65.716	1.84997e-20	130.94	65.716	2	S	GLPSTSSKEDVTPPLSPDDLKYIEEFNKSWD	8	29410	10156	1421	2	41	0.195369	0.217794	-0.0224254	0.323261	0.443583	-0.120322	0.0145082	0.112405	-0.113384	0.000307274	0.000100262	0.615604	7.7073e-07	7.44919e-09	0.0134026	0.744799	0.0196257	0.0187291	0.000665632	0.000237143	0.663673	2.67107e-06	5.25674e-08	0.0197854	0.869181	0.119172	0.101507	5.83629e-06	1.07702e-07	-0.478049	15.9434
TBC1D4	O60343	TBC1 domain family member 4	TBC1D4_pS588_2ph	588	172.41	1	LGS(1)VDS(1)FER	15.8503	15.814	16.1565	16.806	16.6258	16.9375	17.112	17.3719	17.1018	16.7723	16.1933	15.9602	15.7793	16.7432	16.5884	16.7881	17.2877	17.3969	17.134	16.7723	16.6596	0.037323	0.828065	0.755666	-0.0832102	0.677845	0.490433	0.07762	0.662865	0.519633	1.25495	1.06786e-06	9.65318e-09	1.29525	5.45947e-07	6.12476e-09	0.849505	3.13888e-05	1.90359e-06	0.728972	0.000118064	1.22086e-05	-0.566277	0.0011776	0.000186821	0.300985	-	-	O60343	588	O60343	sp|O60343|TBCD4_HUMAN TBC1 domain family member 4 OS=Homo sapiens OX=9606 GN=TBC1D4 PE=1 SV=2	87.7134	2.99682e-10	144.01	87.713	1;2	S	NIFSRGANRMRGRLGSVDSFERSNSLASEKD	3	2051	813	588	2	51	-0.0710796	0.110085	-0.181164	-0.0447201	0.040275	-0.0849951	0.121489	0.0253202	0.0951297	0.200731	0.0544682	0.00329357	0.414346	0.461467	0.129657	0.0357124	0.641834	0.0923743	0.248278	0.0746858	0.00563879	0.469115	0.512913	0.160578	0.176511	0.819888	0.271891	0.0135183	0.00330841	-0.405447	16.6596
TBC1D4	O60343	TBC1 domain family member 4	TBC1D4_pS591_2ph	591	191.05	1	LGS(1)VDS(1)FER	15.8503	15.814	16.1565	16.806	16.6258	16.9375	17.112	17.3719	17.1018	16.7723	16.1933	15.9602	15.7793	16.7432	16.5884	16.7881	17.2877	17.3969	17.134	16.7723	16.6596	0.037323	0.828065	0.755666	-0.0832102	0.677845	0.490433	0.07762	0.662865	0.519633	1.25495	1.06786e-06	9.65318e-09	1.29525	5.45947e-07	6.12476e-09	0.849505	3.13888e-05	1.90359e-06	0.728972	0.000118064	1.22086e-05	-0.566277	0.0011776	0.000186821	-	-	-	O60343	591	O60343	sp|O60343|TBCD4_HUMAN TBC1 domain family member 4 OS=Homo sapiens OX=9606 GN=TBC1D4 PE=1 SV=2	87.7134	9.87982e-15	98.609	87.713	1;2	S	SRGANRMRGRLGSVDSFERSNSLASEKDYSP	6	2052	813	591	2	51	-0.0710796	0.110085	-0.181164	-0.0447201	0.040275	-0.0849951	0.121489	0.0253202	0.0951297	0.200731	0.0544682	0.00329357	0.414346	0.461467	0.129657	0.0357124	0.641834	0.0923743	0.248278	0.0746858	0.00563879	0.469115	0.512913	0.160578	0.176511	0.819888	0.271891	0.0135183	0.00330841	-0.405447	16.6596
RNPC3	Q96LT9	RNA-binding protein 40	RNPC3_pS21_1ph	21	190.46	0.999987	GCTSSSSLS(1)PPRGDR	14.6357	14.6873	14.9983	15.0009	14.7472	15.0659	14.6037	14.6911	14.6122	14.8562	14.8702	14.7865	14.7763	15.1978	15.0968	15.0954	14.888	14.9569	14.8585	14.8562	14.8641	0.0372679	0.774227	0.686268	0.192012	0.160023	0.0498307	0.265501	0.0369094	0.00968269	-0.138108	0.255595	0.146716	0.0901254	0.472066	0.334544	0.16425	0.156312	0.0884109	0.318994	0.00936235	0.00277879	0.228869	0.0526378	0.0222858	-	-	+	Q96LT9	21	Q96LT9	sp|Q96LT9|RNPC3_HUMAN RNA-binding region-containing protein 3 OS=Homo sapiens OX=9606 GN=RNPC3 PE=1 SV=1	49.5657	6.33464e-21	170.83	190.46	1	S	QPLAISRGCTSSSSLSPPRGDRTLLVRHLPA	9	21486	7427	21	1	19	0.25335	0.236427	0.0169234	0.163395	0.179321	-0.0159256	-0.0787976	-0.0459486	0.0111573	3.59011e-05	7.81305e-05	0.720511	0.00250088	0.00116731	0.736303	0.107819	0.336824	0.813341	9.36465e-05	0.000189771	0.759486	0.00434852	0.00213584	0.771296	0.310288	0.585737	0.908019	0.0159284	0.00410544	0.302358	14.8641
CHAF1B	Q13112	Chromatin assembly factor 1 subunit B	CHAF1B_pS538_1ph	538	180.91	0.999999	TDTPPSSVPTSVISTPSTEEIQSETPGDAQGS(1)PPELK	16.9303	16.9133	16.8843	17.002	16.8586	16.9828	16.9593	17.076	16.9985	17.0847	16.9245	16.9209	16.9941	17.0674	17.1043	17.1135	17.1342	17.0294	17.1296	17.0847	17.0096	0.0372265	0.583501	0.463656	0.147274	0.0498632	0.00891393	0.0864368	0.208865	0.100256	0.101999	0.123397	0.056146	0.151209	0.0248723	0.00754599	0.0384902	0.561662	0.448882	0.148537	0.0233454	0.00845016	-0.0026714	0.97167	0.957704	-0.227158	-	+	Q13112	538	Q13112	sp|Q13112|CAF1B_HUMAN Chromatin assembly factor 1 subunit B OS=Homo sapiens OX=9606 GN=CHAF1B PE=1 SV=1	59.6049	3.77119e-61	166.75	166.99	1;2;3	S	STEEIQSETPGDAQGSPPELKRPRLDENKGG	32	9939	3694	538	1	38	-0.00767521	-0.0639758	0.0563006	-0.111134	-0.0856174	-0.0255171	-0.0329667	0.048851	0.0704925	0.851989	0.132013	0.181919	0.0134207	0.0489545	0.537059	0.426826	0.243887	0.0991815	0.873276	0.16656	0.22388	0.0205297	0.0667944	0.584284	0.656196	0.493296	0.283656	0.337332	0.218357	-0.0635084	17.0096
PDZD8	Q8NEN9	PDZ domain-containing protein 8	PDZD8_pS538_1ph	538	117.94	1	PLGAIS(1)PVLNR	15.4357	15.6453	15.3724	15.0177	15.137	15.7089	15.4324	15.8288	15.238	15.4846	15.5512	15.5912	15.4224	15.0314	15.2472	15.6148	15.6692	15.8898	15.4703	15.4846	15.4636	0.0371881	0.891488	0.840874	0.00992885	0.977732	0.957225	0.176682	0.505049	0.346599	0.0152892	0.959788	0.934179	0.154783	0.546495	0.408127	-0.19657	0.409932	0.296595	-0.223829	0.341068	0.236945	-0.378612	0.106776	0.0539781	-	-	+	Q8NEN9	538	Q8NEN9	sp|Q8NEN9|PDZD8_HUMAN PDZ domain-containing protein 8 OS=Homo sapiens OX=9606 GN=PDZD8 PE=1 SV=1	117.945	0.000104621	82.793	117.94	1	S	KRVPTTLSIKPLGAISPVLNRKLAVGSHPLP	6	18595	6323	538	1	39	0.179274	0.293977	-0.114703	0.121647	0.268535	-0.146888	-0.0372934	-0.00510873	0.0203332	9.71201e-05	1.81844e-07	0.00512854	0.00335143	6.52167e-07	0.000704083	0.314223	0.888794	0.579396	0.000232146	8.84361e-07	0.00849047	0.00570935	2.46873e-06	0.00129185	0.558209	0.949647	0.766165	0.38603	0.261898	-0.211859	15.4636
DEK	P35659	Protein DEK	DEK_pS243_2ph	243	195.01	1	NKEES(1)S(1)DDEDKES(1)EEEPPK	18.0431	18.1188	18.1931	18.1478	18.0294	18.1768	18.1011	18.2826	18.1226	18.1508	18.1879	18.1625	18.1161	18.1859	17.985	18.1078	18.4218	18.4161	18.2823	18.1508	18.1691	0.0371451	0.683489	0.575335	-0.0251358	0.828561	0.703866	0.204647	0.0258385	0.0060957	0.0504331	0.58242	0.448753	0.217935	0.0149751	0.00395226	-0.000312779	0.997556	0.996218	-0.0625938	0.462033	0.349451	-0.280529	0.00263543	0.000511764	-	-	-	P35659	243	P35659	sp|P35659|DEK_HUMAN Protein DEK OS=Homo sapiens OX=9606 GN=DEK PE=1 SV=1	145.649	4.78414e-33	172.93	145.65	1;2;3	S	DESSSDEDEKKNKEESSDDEDKESEEEPPKK	5	5834	2380	243	2	48	0.321085	0.276803	0.0442823	0.324146	0.261231	0.0629152	0.0378098	0.0191768	0.0347483	4.21964e-07	3.14971e-06	0.302805	3.69277e-07	6.62149e-06	0.149107	0.377035	0.65146	0.416088	1.72364e-06	1.07335e-05	0.354922	1.38669e-06	1.918e-05	0.18201	0.614685	0.824933	0.645572	0.574245	0.445995	-0.0507459	18.1691
RPTOR	Q8N122	Regulatory-associated protein of mTOR	RPTOR_pS877_2ph	877	283.22	0.999929	GVHIHQAGGS(1)PPASSTSSSSLTNDVAK	15.6397	15.6464	15.4298	15.7372	15.7485	15.6072	15.8921	15.6023	15.7363	15.6725	15.6493	15.6588	15.5192	15.8976	15.9325	15.797	15.9574	15.8179	15.7669	15.6725	15.7191	0.0371353	0.74936	0.654875	0.178049	0.146636	0.0439932	0.103854	0.36854	0.220746	0.171585	0.115205	0.0512669	0.238304	0.0307615	0.00983787	0.125708	0.2299	0.142433	0.266621	0.0145143	0.00473327	0.0283171	0.807298	0.732875	-	-	+	Q8N122	877	Q8N122	sp|Q8N122|RPTOR_HUMAN Regulatory-associated protein of mTOR OS=Homo sapiens OX=9606 GN=RPTOR PE=1 SV=1	42.4299	1.1092e-128	257.81	249	1;2	S	ASPTNKGVHIHQAGGSPPASSTSSSSLTNDV	10	17765	5959	877	2	32	0.00170227	-0.376693	0.378396	-0.0155486	-0.463625	0.448076	0.0795097	0.00982908	0.0967605	0.963009	4.72822e-09	4.40716e-09	0.672616	1.71221e-10	2.98391e-10	0.0413677	0.789062	0.0154948	0.969778	3.86093e-08	2.81992e-08	0.715825	2.34409e-09	2.36233e-09	0.186285	0.90045	0.0900694	0.695414	0.581415	-0.0458772	15.7191
FAM219B	Q5XKK7	Protein FAM219B	FAM219B_pS127_2ph	127	139.94	0.889814	GYTALS(0.025)QS(0.944)PDENLVS(0.027)LDS(0.112)DS(0.89)DGELGS(0.002)R	13.0567	13.3106	13.6033	13.7313	13.6058	13.8338	13.7373	13.745	13.5888	13.5239	13.341	13.2424	13.4986	13.834	13.7303	13.8166	13.5589	13.7897	13.7216	13.5239	13.5897	0.0371264	0.82446	0.751136	0.0699553	0.724269	0.551719	-0.000328924	0.998607	0.997755	0.36687	0.0206975	0.00562908	0.329414	0.0339327	0.0111514	0.400113	0.0102031	0.00304947	0.432942	0.00616792	0.00166169	0.103527	0.496494	0.381523	-	-	-	Q5XKK7	127	Q5XKK7	sp|Q5XKK7|F219B_HUMAN Protein FAM219B OS=Homo sapiens OX=9606 GN=FAM219B PE=1 SV=1	9.49742	3.565e-27	126.28	109.27	1;2	S	LSQSPDENLVSLDSDSDGELGSRYSSGYSSA	20	14207	4855	127	2	6	-0.364935	-0.347388	-0.0175477	-0.415365	-0.3494	-0.065965	-0.0624653	-0.014048	-0.0120361	0.00473784	0.00665416	0.878666	0.00176604	0.0064009	0.567718	0.588261	0.902718	0.91659	0.00819161	0.0108838	0.899866	0.00314149	0.0102276	0.614287	0.773107	0.956759	0.964512	0.848239	0.776365	0.0332431	13.5897
FAM219B	Q5XKK7	Protein FAM219B	FAM219B_pS115_2ph	115	109.27	0.944125	GYTALS(0.025)QS(0.944)PDENLVS(0.027)LDS(0.112)DS(0.89)DGELGS(0.002)R	13.0567	13.3106	13.6033	13.7313	13.6058	13.8338	13.7373	13.745	13.5888	13.5239	13.341	13.2424	13.4986	13.834	13.7303	13.8166	13.5589	13.7897	13.7216	13.5239	13.5897	0.0371264	0.82446	0.751136	0.0699553	0.724269	0.551719	-0.000328924	0.998607	0.997755	0.36687	0.0206975	0.00562908	0.329414	0.0339327	0.0111514	0.400113	0.0102031	0.00304947	0.432942	0.00616792	0.00166169	0.103527	0.496494	0.381523	-	-	+	Q5XKK7	115	Q5XKK7	sp|Q5XKK7|F219B_HUMAN Protein FAM219B OS=Homo sapiens OX=9606 GN=FAM219B PE=1 SV=1	15.804	1.98624e-09	98.64	109.27	2	S	KRSVKFNKGYTALSQSPDENLVSLDSDSDGE	8	14206	4855	115	2	6	-0.364935	-0.347388	-0.0175477	-0.415365	-0.3494	-0.065965	-0.0624653	-0.014048	-0.0120361	0.00473784	0.00665416	0.878666	0.00176604	0.0064009	0.567718	0.588261	0.902718	0.91659	0.00819161	0.0108838	0.899866	0.00314149	0.0102276	0.614287	0.773107	0.956759	0.964512	0.848239	0.776365	0.0332431	13.5897
SYN3	O14994	Synapsin-3	SYN3_pS470_2ph	470	132.31	0.999997	LSPQGQQPLS(1)PQS(0.271)GS(0.729)PQQQR	13.1493	13.1706	13.5176	13.1563	13.5833	13.3445	12.7949	12.6326	12.4494	13.0592	13.2086	13.3355	13.4047	13.5276	13.134	13.5415	12.6914	12.9861	12.4718	13.0592	13.1109	0.0371209	0.869969	0.811304	0.0396779	0.886807	0.798602	0.0907793	0.697802	0.561061	-0.653491	0.00344221	0.000563582	-0.599832	0.00577422	0.00118362	0.0822179	0.696628	0.59823	0.0847748	0.684491	0.587001	0.684607	0.00203078	0.000367823	-	-	+	O14994	470	O14994	sp|O14994|SYN3_HUMAN Synapsin-3 OS=Homo sapiens OX=9606 GN=SYN3 PE=1 SV=2	54.6661	1.80423e-12	104.36	132.31	1;2	S	SPSQQRLSPQGQQPLSPQSGSPQQQRSPGSP	10	1038	486	470	2	10	0.57728	1.18361	-0.606332	0.265698	0.983168	-0.71747	0.120739	0.231876	0.432321	0.00340983	1.83509e-06	0.00234045	0.138348	1.92162e-05	0.00055156	0.490019	0.192683	0.0212388	0.00606806	6.66133e-06	0.00411969	0.17462	5.02931e-05	0.00102963	0.704346	0.432139	0.108847	0.00145432	0.000183926	0.735709	13.1109
SYN3	O14994	Synapsin-3	SYN3_pS475_2ph	475	132.31	0.991005	LSPQGQQPLSPQS(0.009)GS(0.991)PQQQR	13.1493	13.1706	13.5176	13.1563	13.5833	13.3445	12.7949	12.6326	12.4494	13.0592	13.2086	13.3355	13.4047	13.5276	13.134	13.5415	12.6914	12.9861	12.4718	13.0592	13.1109	0.0371209	0.869969	0.811304	0.0396779	0.886807	0.798602	0.0907793	0.697802	0.561061	-0.653491	0.00344221	0.000563582	-0.599832	0.00577422	0.00118362	0.0822179	0.696628	0.59823	0.0847748	0.684491	0.587001	0.684607	0.00203078	0.000367823	-	-	+	O14994	475	O14994	sp|O14994|SYN3_HUMAN Synapsin-3 OS=Homo sapiens OX=9606 GN=SYN3 PE=1 SV=2	20.5684	1.80423e-12	104.36	107.49	1;2	S	RLSPQGQQPLSPQSGSPQQQRSPGSPQLSRA	15	1039	486	475	2	10	0.57728	1.18361	-0.606332	0.265698	0.983168	-0.71747	0.120739	0.231876	0.432321	0.00340983	1.83509e-06	0.00234045	0.138348	1.92162e-05	0.00055156	0.490019	0.192683	0.0212388	0.00606806	6.66133e-06	0.00411969	0.17462	5.02931e-05	0.00102963	0.704346	0.432139	0.108847	0.00145432	0.000183926	0.735709	13.1109
BRD1	O95696	Bromodomain-containing protein 1	BRD1_pS814_2ph	814	267.47	1	STCGDS(1)EVEEES(1)PGK	16.3929	16.532	16.7509	16.3732	16.2073	16.5494	16.5489	16.7389	16.5276	16.4914	16.5524	16.573	16.6617	16.23	16.2298	16.2997	16.51	16.6544	16.6367	16.4914	16.4976	0.0371202	0.777098	0.689886	-0.123457	0.390692	0.195187	-0.0047808	0.976215	0.958914	0.0465651	0.72902	0.617203	0.0046641	0.975458	0.959916	-0.181955	0.120032	0.063529	-0.342533	0.00630637	0.00170899	-0.347197	0.00624987	0.00153313	-	-	+	O95696	814	O95696	sp|O95696|BRD1_HUMAN Bromodomain-containing protein 1 OS=Homo sapiens OX=9606 GN=BRD1 PE=1 SV=1	168.126	6.33165e-88	207.77	192.72	1;2;3	S	KRSRSTCGDSEVEEESPGKRLDAGLTNGFGG	12	3476	1328	814	2	52	0.588669	-0.0183936	0.607063	0.652274	0.0542735	0.598001	0.0476712	0.0567334	-0.0159338	2.91737e-12	0.615562	1.73011e-12	5.07329e-13	0.14894	2.23408e-12	0.201935	0.132388	0.663284	7.27137e-11	0.659069	3.31114e-11	1.44513e-11	0.184859	3.8619e-11	0.43955	0.350879	0.823725	0.060766	0.0234325	-0.22852	16.4976
ATRX	P46100	Transcriptional regulator ATRX	ATRX_pS875_2ph	875	234.54	0.989462	T(0.011)S(0.002)QEGS(0.989)S(0.997)DDAER	16.9227	16.9067	16.735	16.9373	16.9313	16.9045	16.576	16.518	16.5207	16.6802	16.8833	16.8165	16.9758	16.8631	16.8983	16.9393	16.5617	16.4609	16.463	16.6802	16.7587	0.0370458	0.631446	0.516357	-0.0241498	0.807761	0.671077	-0.0430231	0.60301	0.452074	-0.316568	0.000392974	3.26813e-05	-0.396637	4.57827e-05	2.27034e-06	0.0695825	0.337708	0.230378	0.008387	0.916957	0.882458	0.405024	3.27352e-05	1.74501e-06	-	-	-	P46100	875	P46100	sp|P46100|ATRX_HUMAN Transcriptional regulator ATRX OS=Homo sapiens OX=9606 GN=ATRX PE=1 SV=5	20.3832	5.17591e-53	187.81	78.541	1;2	S	MDNQGHKNLKTSQEGSSDDAERKQERETFSS	6	6478	2558	875	2	137	-0.577586	0.616833	-1.19442	-0.635981	0.54529	-1.18127	0.112869	0.0997207	0.171264	8.69326e-12	2.86497e-12	2.86885e-17	1.70466e-12	2.27837e-11	3.49088e-17	0.00774773	0.0163879	0.000249523	1.67497e-10	9.59542e-11	4.64103e-15	3.78646e-11	4.59642e-10	4.53416e-15	0.0787282	0.107574	0.00692657	6.92397e-05	3.16852e-06	0.386151	16.7587
LCMT1	Q9UIC8	Leucine carboxyl methyltransferase 1	LCMT1_pS9_1ph	9	192.27	0.842917	ES(0.156)S(0.843)IT(0.001)SCCSTSSCDADDEGVR	13.646	13.5865	13.6181	13.5614	13.766	13.6272	13.7736	13.7535	13.4273	13.653	13.6523	13.563	13.7462	14.072	13.7772	13.9914	13.6583	13.7245	13.8082	13.653	13.7029	0.0370084	0.793353	0.711548	0.295333	0.0475058	0.00830318	0.0788898	0.586487	0.434013	0.0346305	0.817483	0.729259	0.0765119	0.583158	0.447738	0.0346777	0.802926	0.728906	0.293002	0.0239342	0.0087265	0.21649	0.0878482	0.0424708	-	-	-	Q9UIC8	9	Q9UIC8	sp|Q9UIC8|LCMT1_HUMAN Leucine carboxyl methyltransferase 1 OS=Homo sapiens OX=9606 GN=LCMT1 PE=1 SV=2	7.32688	1.57653e-32	185.91	192.27	1	S	_______MATRQRESSITSCCSTSSCDADDE	3	27330	9611	9	1	17	0.18833	0.0562691	0.132061	0.322525	0.15806	0.164464	0.00197441	-0.0304289	-0.13222	0.0100867	0.401812	0.0590408	0.000109482	0.0267424	0.0218455	0.976296	0.64797	0.0587656	0.0163177	0.452415	0.0803518	0.000241855	0.0382403	0.031129	0.988925	0.822743	0.205401	0.999704	0.999623	4.71973e-05	13.7029
PPP1R11	O60927	Protein phosphatase 1 regulatory subunit 11	PPP1R11_pT109_1ph	109	84.515	0.806603	AT(0.002)LGPT(0.033)PT(0.157)T(0.807)PPQPPDPS(0.001)QPPPGPMQH	12.343	11.9872	12.2943	12.5526	12.4186	12.6612	12.6352	12.6815	12.5975	12.3686	12.3867	12.139	12.2093	12.5458	12.1995	12.3576	12.6024	12.7243	12.5693	12.3686	12.4321	0.0368792	0.820337	0.745637	-0.176528	0.30614	0.133477	-0.00611383	0.975163	0.957042	0.429957	0.00690622	0.00138562	0.386964	0.0125336	0.00314181	0.336014	0.0229355	0.00824491	0.122607	0.398614	0.288615	-0.264357	0.0679408	0.0307504	-	-	+	O60927	109	O60927	sp|O60927|PP1RB_HUMAN E3 ubiquitin-protein ligase PPP1R11 OS=Homo sapiens OX=9606 GN=PPP1R11 PE=1 SV=1	7.11695	2.3535e-05	72.992	53.266	1	T	HRKGRRRATLGPTPTTPPQPPDPSQPPPGPM	9	30687	899	109	1	6	-0.269265	-0.341097	0.0718323	-0.0820192	-0.325374	0.243354	-0.0697062	-0.241228	-0.256952	0.0290832	0.00761542	0.53499	0.479425	0.010279	0.0460166	0.547018	0.0477467	0.036242	0.0428991	0.0123012	0.587174	0.533572	0.0157802	0.0623198	0.746267	0.196723	0.151256	0.542584	0.412794	-0.0939434	12.4321
TRPS1	Q9UHF7	Zinc finger transcription factor Trps1	TRPS1_pS90_1ph	90	196.16	0.999802	AGFNYES(1)PSK	17.0683	17.0206	16.9613	17.0979	16.9221	16.9468	16.9108	16.8973	16.9023	16.8996	17.0903	17.0608	17.0096	17.1287	16.9774	16.9373	16.8483	16.8082	16.7684	16.8996	16.9578	0.0368271	0.640967	0.527139	0.0255192	0.80118	0.660199	-0.0951722	0.229377	0.114026	-0.113264	0.136254	0.0639596	-0.245263	0.00305218	0.000526893	-0.0277879	0.725449	0.632328	-0.0390958	0.610186	0.502346	0.206167	0.00853895	0.00225639	-	-	+	Q9UHF7	90	Q9UHF7	sp|Q9UHF7|TRPS1_HUMAN Zinc finger transcription factor Trps1 OS=Homo sapiens OX=9606 GN=TRPS1 PE=1 SV=2	37.0329	6.99629e-21	113.67	196.16	1	S	LKSAVLSEKAGFNYESPSKGGNFPSFPHDEV	7	27230	9572	90	1	65	0.00392387	0.158994	-0.15507	-0.0122117	0.384916	-0.397127	-0.095616	0.146441	-0.0794805	0.94647	0.0129168	0.0149323	0.834578	2.86712e-06	1.89835e-06	0.11441	0.0204693	0.184753	0.955497	0.0199404	0.0226281	0.859747	9.10806e-06	5.66334e-06	0.319945	0.121982	0.404616	0.258502	0.152788	0.0854759	16.9578
RABEP2	Q9H5N1	Rab GTPase-binding effector protein 2	RABEP2_pS193_1ph	193	271.2	0.896813	HAPS(1)LHGS(0.897)T(0.103)ELLPLSR	12.6413	12.6575	12.99	12.5674	12.3857	12.364	12.6845	12.6457	12.5922	12.7024	12.7224	12.8301	12.8468	12.2219	12.3042	12.3925	12.6664	12.6642	12.7194	12.7024	12.6151	0.0368226	0.786267	0.70241	-0.132865	0.37076	0.179362	0.0424972	0.775863	0.659493	-0.122124	0.340518	0.215173	-0.11645	0.365098	0.236256	-0.323898	0.0112328	0.00343257	-0.493585	0.000534479	8.08823e-05	-0.377135	0.00457792	0.00103814	0.46538	-	-	Q9H5N1	193	Q9H5N1	sp|Q9H5N1|RABE2_HUMAN Rab GTPase-binding effector protein 2 OS=Homo sapiens OX=9606 GN=RABEP2 PE=1 SV=2	9.39308	1.4228e-90	257.17	93.5	1;2	S	QEIQRRPRHAPSLHGSTELLPLSRDPSPPLE	8	24491	8498	193	1	20	0.327815	-0.359093	0.686908	0.262601	-0.525152	0.787753	-0.0547771	-0.155622	0.0104364	9.30622e-07	2.60962e-07	9.78574e-12	1.62334e-05	8.07709e-10	9.60925e-13	0.240464	0.00285954	0.819711	3.48283e-06	1.21207e-06	1.45665e-10	4.23055e-05	8.21507e-09	1.89402e-11	0.481837	0.0405922	0.911806	0.106884	0.0486805	-0.201774	12.6151
CGN	Q9P2M7	Cingulin	CGN_pS149_1ph	149	117.2	0.994355	S(0.006)NS(0.994)MLELAPK	16.0796	16.0139	16.0417	15.9797	15.9348	16.0095	16.0923	16.0008	15.8769	15.9566	16.0625	16.1105	16.0725	16.1154	16.0918	16.1218	15.9404	16.0572	15.8208	15.9566	16.0168	0.0368148	0.666313	0.55684	0.134986	0.143264	0.0426148	-0.0504947	0.576266	0.422514	-0.0550915	0.518664	0.382431	-0.142401	0.0811785	0.0336137	-0.0704037	0.378907	0.267878	0.0277679	0.743928	0.656901	0.170169	0.0348693	0.0134194	-	-	-	Q9P2M7	149	Q9P2M7	sp|Q9P2M7|CING_HUMAN Cingulin OS=Homo sapiens OX=9606 GN=CGN PE=1 SV=2	22.4586	0.000118424	85.832	107.99	1	S	SLAGPGPVDPSNRSNSMLELAPKVASPGSTI	3	26820	9421	149	1	43	-0.0312422	0.105214	-0.136456	0.0237535	0.190566	-0.166812	0.0601022	0.0904583	0.00510652	0.417402	0.0119464	0.00193118	0.535935	8.06477e-05	0.000320873	0.127712	0.0272298	0.893593	0.472512	0.0185761	0.0034546	0.588587	0.000184245	0.000621591	0.340275	0.145311	0.952644	0.870035	0.806088	-0.0153123	16.0168
LEO1	Q8WVC0	RNA polymerase-associated protein LEO1	LEO1_pS171_2ph	171	234.3	1	IQNS(1)DDEERAQGS(1)DEDKLQNS(1)DDDEK	18.8162	18.7357	18.7218	18.92	18.6716	18.93	18.8689	18.9249	18.8117	18.826	18.7984	18.8157	18.7699	18.8083	18.7605	18.7298	18.8259	18.8982	18.8057	18.826	18.8133	0.0367665	0.656269	0.544952	-0.0743406	0.430822	0.22893	-0.0252229	0.789148	0.677008	0.110624	0.163169	0.0810139	0.0486347	0.56257	0.425255	0.0826485	0.28172	0.183298	-0.0284586	0.728854	0.638614	-0.0770933	0.316903	0.212913	0.0862612	-	-	Q8WVC0	171	Q8WVC0	sp|Q8WVC0|LEO1_HUMAN RNA polymerase-associated protein LEO1 OS=Homo sapiens OX=9606 GN=LEO1 PE=1 SV=1	145.452	2.20699e-63	209.51	145.45	1;2;3	S	DEKIQNSDDEERAQGSDEDKLQNSDDDEKMQ	13	19573	6645	171	2	41	-0.0305008	-0.11736	0.086859	-0.0153156	-0.0704486	0.0551331	0.0935201	0.125246	0.0783349	0.597078	0.0530304	0.142773	0.790069	0.229823	0.343573	0.116263	0.0402975	0.183841	0.647281	0.0728541	0.179967	0.821196	0.273832	0.389398	0.322916	0.180852	0.403103	0.746404	0.644282	-0.0279755	18.8133
SMARCC2	Q8TAQ2	SWI/SNF complex subunit SMARCC2	SMARCC2_pS302_2ph	302	167.71	1	S(1)PS(0.926)PS(0.074)PTPEAK	19.0744	19.176	19.1715	18.9999	18.8263	19.0993	18.8704	19.1177	18.9221	18.9967	19.1762	19.1834	19.1727	18.9585	18.8624	18.9091	19.0003	19.0722	19.0008	18.9967	19.0293	0.0367626	0.695968	0.590422	-0.0652008	0.548789	0.344415	0.0543472	0.581619	0.428685	-0.170573	0.0582668	0.0213083	-0.152989	0.0858338	0.0360542	-0.165437	0.0562694	0.0248869	-0.2674	0.00410992	0.00101453	-0.114412	0.183461	0.106493	-0.089656	-	+	Q8TAQ2	302	Q8TAQ2	sp|Q8TAQ2|SMRC2_HUMAN SWI/SNF complex subunit SMARCC2 OS=Homo sapiens OX=9606 GN=SMARCC2 PE=1 SV=1	64.2812	1.79456e-10	140.66	167.71	1;2;3	S	DRRDKKGGNYKKRKRSPSPSPTPEAKKKNAK	1	18981	6424	302	2	62	0.553479	0.650639	-0.0971604	0.579654	0.58114	-0.00148633	0.140722	0.0450482	0.114547	3.52114e-12	2.22293e-13	0.0108705	1.60706e-12	1.53851e-12	0.965835	0.000652305	0.20455	0.00358038	8.48041e-11	1.24571e-11	0.0169153	3.6356e-11	5.51932e-11	0.972984	0.0225905	0.445947	0.0366327	0.961876	0.939786	0.00513648	19.0293
MAP1B	P46821	Microtubule-associated protein 1B;MAP1B heavy chain;MAP1 light chain LC1	MAP1B_pT1334_2ph	1334	190.71	0.802657	TLEVVS(0.012)PS(0.045)QS(0.106)VT(0.539)GS(0.534)AGHT(0.803)PY(0.075)Y(0.073)QS(0.755)PT(0.058)DEK	14.3012	14.3999	14.1532	13.8708	13.9344	13.815	14.3688	14.4534	14.4371	14.1249	14.4442	14.2901	14.2303	14.0346	13.9241	13.8675	14.511	14.6655	14.4857	14.1249	14.2218	0.0367576	0.744697	0.649075	0.0686803	0.600172	0.39896	0.134292	0.222417	0.109364	0.13499	0.202257	0.107673	0.232524	0.030263	0.00962187	-0.411387	0.000570236	8.49026e-05	-0.379464	0.00107242	0.000192975	-0.611988	1.81503e-05	7.8679e-07	-	-	+	P46821	1334	P46821	sp|P46821|MAP1B_HUMAN Microtubule-associated protein 1B OS=Homo sapiens OX=9606 GN=MAP1B PE=1 SV=2	5.90919	4.17759e-47	175.9	66.88	2;3	T	EVVSPSQSVTGSAGHTPYYQSPTDEKSSHLP	18	31618	2575	1334	2	194	0.53027	-0.457078	0.987347	0.564122	-0.491193	1.05532	0.0359451	-0.0320232	0.00209241	1.73485e-10	1.89233e-09	4.39511e-15	6.27772e-11	6.00073e-10	1.36732e-15	0.397057	0.449616	0.96028	2.06879e-09	1.78491e-08	2.38504e-13	7.73351e-10	6.45549e-09	8.94917e-14	0.629156	0.687045	0.985953	7.1319e-05	3.30766e-06	-0.546377	14.2218
ZSWIM8	A7E2V4	Zinc finger SWIM domain-containing protein 8	ZSWIM8_pS53_2ph	53	328.55	0.999385	QSAGPNS(0.999)PT(0.001)GGGGGGGSGGTR	13.3601	13.3482	13.206	13.4939	13.4056	13.6037	14.1286	14.1846	14.0473	13.5637	13.3591	13.381	13.2843	13.4444	13.3618	13.6911	14.1411	13.6186	13.9828	13.5637	13.6085	0.0367449	0.82413	0.750668	-0.00194608	0.99305	0.986552	-0.206015	0.190537	0.0884765	0.815438	4.96497e-05	2.01004e-06	0.572679	0.000923331	0.000115407	0.196292	0.17698	0.103189	0.157601	0.280104	0.184391	-0.415078	0.00806028	0.00210304	-	-	+	A7E2V4	53	A7E2V4	sp|A7E2V4|ZSWM8_HUMAN Zinc finger SWIM domain-containing protein 8 OS=Homo sapiens OX=9606 GN=ZSWIM8 PE=1 SV=1	32.1084	9.59013e-196	314.29	328.55	1;2	S	CQNWRGWRKQSAGPNSPTGGGGGGGSGGTRM	7	274	123	53	2	12	0.00923941	-0.27126	0.2805	0.0843668	0.135981	-0.051614	-0.216468	0.115645	-0.291596	0.914228	0.00487959	0.00383494	0.331774	0.125298	0.549355	0.0197021	0.188378	0.00286794	0.927424	0.0082228	0.00647897	0.384306	0.157638	0.596602	0.125596	0.426498	0.0326123	0.000552009	5.07537e-05	-0.619146	13.6085
ZSWIM8	A7E2V4	Zinc finger SWIM domain-containing protein 8	ZSWIM8_pS48_2ph	48	117.22	0.999937	KQS(1)AGPNS(0.822)PT(0.178)GGGGGGGSGGTR	13.3601	13.3482	13.206	13.4939	13.4056	13.6037	14.1286	14.1846	14.0473	13.5637	13.3591	13.381	13.2843	13.4444	13.3618	13.6911	14.1411	13.6186	13.9828	13.5637	13.6085	0.0367449	0.82413	0.750668	-0.00194608	0.99305	0.986552	-0.206015	0.190537	0.0884765	0.815438	4.96497e-05	2.01004e-06	0.572679	0.000923331	0.000115407	0.196292	0.17698	0.103189	0.157601	0.280104	0.184391	-0.415078	0.00806028	0.00210304	-	-	-	A7E2V4	48	A7E2V4	sp|A7E2V4|ZSWM8_HUMAN Zinc finger SWIM domain-containing protein 8 OS=Homo sapiens OX=9606 GN=ZSWIM8 PE=1 SV=1	41.2834	7.08498e-11	103.63	117.22	2	S	EAESLCQNWRGWRKQSAGPNSPTGGGGGGGS	3	273	123	48	2	12	0.00923941	-0.27126	0.2805	0.0843668	0.135981	-0.051614	-0.216468	0.115645	-0.291596	0.914228	0.00487959	0.00383494	0.331774	0.125298	0.549355	0.0197021	0.188378	0.00286794	0.927424	0.0082228	0.00647897	0.384306	0.157638	0.596602	0.125596	0.426498	0.0326123	0.000552009	5.07537e-05	-0.619146	13.6085
CCDC61	Q9Y6R9	Coiled-coil domain-containing protein 61	CCDC61_pS376_2ph	376	152.94	0.99972	LGS(1)GGS(1)GDGPSVSWSR	13.1945	13.3617	13.4554	13.2436	12.997	13.1166	12.7145	13.159	13.1348	13.2785	13.2863	13.3488	13.4866	13.2091	12.9716	13.1938	13.2426	13.2832	13.1716	13.2785	13.2064	0.0366779	0.827297	0.754751	0.00572372	0.979333	0.961062	0.229693	0.150258	0.0637103	-0.334456	0.033436	0.0103657	-0.141441	0.367029	0.237953	-0.218136	0.139624	0.0767756	-0.24909	0.0929783	0.0462321	-0.107649	0.479845	0.364731	-	-	-	Q9Y6R9	376	Q9Y6R9	sp|Q9Y6R9|CCD61_HUMAN Centrosomal protein CCDC61 OS=Homo sapiens OX=9606 GN=CCDC61 PE=1 SV=3	35.5801	5.76555e-10	132.28	106.58	1;2	S	IQMKQQQRNRLGSGGSGDGPSVSWSRQTQPP	6	29969	10340	376	2	10	0.547723	0.160725	0.386998	0.668291	0.125678	0.542613	0.0944876	-0.0611274	-0.0260804	7.5706e-05	0.152425	0.00205266	7.24984e-06	0.257879	8.38863e-05	0.391283	0.576864	0.811165	0.000184824	0.189872	0.0036506	2.0241e-05	0.303466	0.000180532	0.625285	0.775119	0.906998	0.457483	0.328412	0.11632	13.2064
SF3B2	Q13435	Splicing factor 3B subunit 2	SF3B2_pT311_3ph	311	289.57	0.989534	S(0.016)S(0.017)LGQS(0.977)AS(0.991)ET(0.99)EEDT(0.006)VS(0.002)VS(0.001)KK	13.5086	13.6049	13.6594	13.6615	13.6123	13.6228	13.1783	13.334	13.1393	13.4902	13.5766	13.6213	13.685	13.3923	13.3904	13.3238	13.0963	13.2292	13.0528	13.4902	13.4335	0.0366538	0.719923	0.619142	-0.263391	0.0182906	0.00214604	-0.0910957	0.373691	0.225658	-0.373781	0.000839034	8.8603e-05	-0.50153	5.72749e-05	3.06605e-06	0.0412139	0.677518	0.576615	-0.258831	0.00846382	0.00245431	0.242699	0.0132231	0.00394398	0.205399	-	-	Q13435	311	Q13435	sp|Q13435|SF3B2_HUMAN Splicing factor 3B subunit 2 OS=Homo sapiens OX=9606 GN=SF3B2 PE=1 SV=2	23.6542	1.79274e-128	256.54	58.812	1;2;3	T	METDARSSLGQSASETEEDTVSVSKKEKNRK	10	32372	3775	311	3	68	0.0117331	-0.0976424	0.109376	0.0222858	-0.0667056	0.0889914	0.0875837	0.107968	0.077031	0.678249	0.00249963	0.000976789	0.433604	0.0275568	0.00497292	0.00555752	0.00109346	0.0126499	0.720966	0.00445014	0.00184797	0.488403	0.0393262	0.00793937	0.0659268	0.0225911	0.0787213	0.000356399	2.8611e-05	0.414995	13.4335
CEP170;CEP170P1	Q5SW79	Centrosomal protein of 170 kDa;Cep170-like protein	CEP170_pS1529_2ph	1529	233.86	0.999999	SSPVNNHHS(1)PGQTPTLGQPEAR	15.2816	15.1943	15.1555	14.921	15.0949	14.7093	15.0781	15.2039	15.0967	15.2669	15.2897	15.2459	15.2055	14.9135	15.0321	14.8858	15.2983	15.2822	15.2276	15.2669	15.1325	0.0365989	0.744809	0.649233	0.0354036	0.801036	0.65989	0.143151	0.19046	0.0884097	-0.0842358	0.436448	0.301763	0.022316	0.857278	0.781091	-0.302037	0.00561565	0.00145453	-0.303232	0.00539235	0.00140847	-0.325548	0.00363733	0.000773535	-	-	+	Q5SW79;Q96L14	1529;238	Q5SW79;Q96L14	sp|Q5SW79|CE170_HUMAN Centrosomal protein of 170 kDa OS=Homo sapiens OX=9606 GN=CEP170 PE=1 SV=1;sp|Q96L14|C170L_HUMAN Cep170-like protein OS=Homo sapiens OX=9606 GN=CEP170P1 PE=5 SV=2	61.8773	7.34771e-71	209.95	233.86	1;2;3	S	PSPPKQKSSPVNNHHSPGQTPTLGQPEARAL	9	13295	4680;7402	1529;238	2	102	0.188275	0.0792471	0.109028	0.199704	0.0421528	0.157552	0.0219411	-0.0265821	0.0105122	1.9294e-05	0.0266062	0.00378727	9.41023e-06	0.215309	0.000142671	0.512301	0.428575	0.752445	5.29028e-05	0.0387657	0.00640349	2.56382e-05	0.258516	0.000294833	0.720291	0.669577	0.876795	0.0404527	0.0138515	-0.217801	15.1325
IWS1	Q96ST2	Protein IWS1 homolog	IWS1_pS440_2ph	440	281.01	0.999999	T(0.085)IAS(0.915)DS(1)EEEAGK	18.6414	18.5646	18.5554	18.5374	18.4532	18.41	18.5709	18.5566	18.5378	18.5375	18.6182	18.5886	18.6642	18.5381	18.5003	18.4486	18.5527	18.5986	18.5522	18.5375	18.5482	0.0365587	0.531847	0.407824	0.0288427	0.694127	0.512032	0.0127603	0.857099	0.770545	-0.0320561	0.599101	0.466871	-0.0558545	0.337147	0.212329	-0.120291	0.0325375	0.0127971	-0.128007	0.0241105	0.00880352	-0.0721528	0.191823	0.112648	-0.0615493	-	-	Q96ST2	440	Q96ST2	sp|Q96ST2|IWS1_HUMAN Protein IWS1 homolog OS=Homo sapiens OX=9606 GN=IWS1 PE=1 SV=2	60.1825	3.08632e-95	239.47	179.8	1;2	S	VSDKSGKREKTIASDSEEEAGKELSDKKNEE	6	22059	7627	440	2	52	0.394591	0.0875302	0.307061	0.406974	0.0635931	0.34338	0.119929	0.0836094	0.107546	5.6704e-08	0.0655479	1.94336e-06	3.57856e-08	0.171379	4.21626e-07	0.015063	0.077391	0.0268993	2.9609e-07	0.0885889	6.37185e-06	1.76438e-07	0.209675	1.45826e-06	0.110358	0.25891	0.126653	0.12056	0.0567515	-0.0882352	18.5482
CDCA2	Q69YH5	Cell division cycle-associated protein 2	CDCA2_pS309_1ph	309	322.97	0.990396	GSSDAVSPDTFTAEVSSDAVPDVRS(0.99)PAT(0.009)PACR	13.3292	13.3347	13.2236	13.3745	13.2737	13.2832	13.5943	13.3547	13.526	13.382	13.3961	13.1458	13.455	13.2271	13.3507	13.3106	13.3512	13.268	13.1344	13.382	13.3348	0.0364664	0.778683	0.692244	-0.0143454	0.932806	0.876008	-0.240481	0.0566796	0.0170347	0.195854	0.105661	0.045658	-0.0810934	0.521556	0.383299	0.0146538	0.910409	0.873367	-0.036158	0.774439	0.694703	0.0449354	0.721048	0.626176	-	-	+	Q69YH5	309	Q69YH5	sp|Q69YH5|CDCA2_HUMAN Cell division cycle-associated protein 2 OS=Homo sapiens OX=9606 GN=CDCA2 PE=1 SV=2	20.4021	4.35857e-205	295.65	220.01	1	S	TFTAEVSSDAVPDVRSPATPACRRDLPTPKT	25	14431	4913	309	1	58	-0.0793476	-0.0516144	-0.0277331	-0.21118	-0.0270523	-0.184127	-0.137376	0.0190181	-0.00554397	0.207499	0.406226	0.653158	0.00266912	0.66109	0.00712812	0.0361712	0.757602	0.928223	0.255801	0.456845	0.698712	0.00462231	0.702117	0.0110518	0.177837	0.884488	0.970915	0.12954	0.0622214	-0.1812	13.3348
TRERF1	Q96PN7	Transcriptional-regulating factor 1	TRERF1_pT767_1ph	767	238.36	0.999949	S(0.083)NS(0.903)IDGS(0.014)NVTVT(1)PGPGEQTVDVEPR	14.4102	14.3049	14.0205	14.0866	14.44	14.2011	14.31	14.2322	14.03	14.1644	14.1621	14.3981	14.2848	14.4136	14.153	14.2295	13.7498	13.8365	13.7263	14.1644	14.1659	0.0364543	0.824664	0.751657	0.0228068	0.913415	0.84291	-0.419888	0.0105867	0.00186499	-0.0544574	0.744796	0.637052	-0.5108	0.0021868	0.000342111	-0.00263528	0.988025	0.98172	-0.0162828	0.920539	0.887453	0.494517	0.0024339	0.000462205	-	-	+	Q96PN7	767	Q96PN7	sp|Q96PN7|TREF1_HUMAN Transcriptional-regulating factor 1 OS=Homo sapiens OX=9606 GN=TRERF1 PE=1 SV=1	43.124	4.3564e-77	214.21	224.08	1;2	T	LLCRSNSIDGSNVTVTPGPGEQTVDVEPRIN	12	34302	7526	767	1	24	0.251705	0.225552	0.0261531	0.403753	0.407833	-0.00407961	0.145855	0.176087	-0.00619319	0.00432576	0.00907679	0.738612	5.60449e-05	5.00504e-05	0.958423	0.0749504	0.0348721	0.936923	0.00754456	0.0144066	0.776086	0.000130685	0.000119502	0.966767	0.256587	0.16748	0.974255	0.753586	0.65333	0.0518221	14.1659
DDX41	Q9UJV9	Probable ATP-dependent RNA helicase DDX41	DDX41_pS23_1ph	23	432.51	1	S(1)EAEDEDDEDYVPYVPLR	17.4602	17.4059	17.1117	17.4543	17.3711	17.3787	17.3511	17.0456	17.3928	17.3943	17.4551	17.3542	17.2778	17.5478	17.4828	17.4154	17.4175	17.3051	17.3662	17.3943	17.3691	0.0364532	0.780628	0.695274	0.080623	0.592938	0.390686	0.0997178	0.448041	0.291276	-0.0627325	0.630341	0.502259	0.000532098	0.997617	0.995427	0.0754717	0.53495	0.42101	0.119642	0.30892	0.208827	0.119109	0.314499	0.210761	0.423402	-	-	Q9UJV9	23	Q9UJV9	sp|Q9UJV9|DDX41_HUMAN Probable ATP-dependent RNA helicase DDX41 OS=Homo sapiens OX=9606 GN=DDX41 PE=1 SV=2	105.373	0	387.55	234.38	1;2	S	RKRARTDEVPAGGSRSEAEDEDDEDYVPYVP	1	27459	9665	23	1	44	0.112466	0.0015067	0.110959	0.154415	0.0394616	0.114953	0.0354211	0.0314269	-0.00652802	0.00887389	0.969087	0.00966117	0.000788062	0.317016	0.00770812	0.367801	0.423141	0.86671	0.0145117	0.974026	0.0151907	0.00149026	0.366194	0.0118695	0.604986	0.664287	0.937206	0.254817	0.149781	0.138204	17.3691
PTGES3	Q15185	Prostaglandin E synthase 3	PTGES3_pS148_1ph	148	227.83	1	FSEMMNNMGGDEDVDLPEVDGADDDS(1)QDS(1)DDEK	15.3766	15.3412	15.1023	15.6158	15.5426	15.3644	15.6019	15.7215	15.8126	15.4936	15.3525	15.3323	15.2446	15.2693	15.4195	15.2748	15.6611	15.6845	15.7052	15.4936	15.4705	0.0364506	0.75296	0.659184	-0.186357	0.125935	0.0352212	-0.0284078	0.829538	0.730743	0.438609	0.00058276	5.49557e-05	0.37375	0.00184794	0.000279872	0.2342	0.0280388	0.010598	0.0113926	0.922456	0.89006	-0.362358	0.00206138	0.00037504	-0.265021	+	-	Q15185	148	Q15185	sp|Q15185|TEBP_HUMAN Prostaglandin E synthase 3 OS=Homo sapiens OX=9606 GN=PTGES3 PE=1 SV=1	108.367	1.13022e-93	216.71	128.5	1;2	S	DEDVDLPEVDGADDDSQDSDDEKMPDLE___	26	11639	4116	148	1	16	-0.108607	-0.422637	0.31403	0.00600348	-0.466026	0.472029	0.027181	-0.130818	-0.0874291	0.0503763	1.82258e-07	9.83216e-06	0.909008	4.3546e-08	3.59655e-08	0.606135	0.0211288	0.108639	0.0708657	8.85873e-07	2.74954e-05	0.92344	2.35264e-07	1.60108e-07	0.783536	0.124337	0.298741	0.059082	0.022567	-0.204409	15.4705
RPRD2	Q5VT52	Regulation of nuclear pre-mRNA domain-containing protein 2	RPRD2_pT482_1ph	482	210.11	0.887984	NTGVSPAS(0.001)RPS(0.012)PGT(0.888)PT(0.092)S(0.007)PSNLTSGLK	13.8084	13.7086	13.791	13.4336	13.2581	13.8985	13.7649	13.9749	13.6896	13.8064	13.814	13.8482	13.7551	13.583	13.7601	13.8022	14.0309	14.0517	14.1839	13.8064	13.7885	0.0364402	0.840739	0.77235	0.185067	0.336514	0.154319	0.279023	0.103856	0.0384323	0.0404667	0.83172	0.748082	0.28305	0.0858338	0.0360528	-0.239274	0.131288	0.0710181	-0.090647	0.583881	0.474726	-0.373697	0.0233435	0.00806802	-	-	+	Q5VT52	482	Q5VT52	sp|Q5VT52|RPRD2_HUMAN Regulation of nuclear pre-mRNA domain-containing protein 2 OS=Homo sapiens OX=9606 GN=RPRD2 PE=1 SV=1	9.84291	3.77308e-61	189.49	134.98	1;3	T	MKNTGVSPASRPSPGTPTSPSNLTSGLKTPA	14	33056	4799	482	1	66	0.150553	-0.0370744	0.187627	0.180257	0.0139724	0.166285	0.0763381	0.0976809	0.0466342	0.000513915	0.312543	5.29609e-05	8.2585e-05	0.699967	0.000193899	0.0463369	0.0135139	0.20767	0.00106846	0.361687	0.000128345	0.000186583	0.738013	0.000390714	0.199632	0.095522	0.430058	0.088509	0.0379982	-0.27974	13.7885
INCENP	Q9NQS7	Inner centromere protein	INCENP_pS831_3ph	831	198.25	1	INPDNYGMDLNS(1)DDS(1)T(1)DDEAHPR	17.3762	17.4338	17.2861	17.116	16.9893	17.1394	17.4411	17.3716	17.4015	17.2829	17.39	17.4137	17.4017	17.0657	17.024	17.0653	17.4499	17.4728	17.3138	17.2829	17.2859	0.0364161	0.622667	0.505407	-0.0299013	0.747091	0.583625	0.00739691	0.936472	0.89167	0.0394046	0.603427	0.471641	0.0103854	0.903639	0.848399	-0.283783	0.000475598	6.68683e-05	-0.3501	6.95454e-05	6.16812e-06	-0.360486	6.37123e-05	4.32742e-06	-	-	-	Q9NQS7	831	Q9NQS7	sp|Q9NQS7|INCE_HUMAN Inner centromere protein OS=Homo sapiens OX=9606 GN=INCENP PE=1 SV=3	86.9762	1.26787e-44	190.71	143.44	2;3	S	KINPDNYGMDLNSDDSTDDEAHPRKPIPTWA	15	25399	8887	831	3	59	0.59509	-0.0564914	0.651582	0.507983	0.0218063	0.486177	0.0466917	0.212096	0.133798	4.04179e-10	0.263855	9.20733e-11	4.99056e-09	0.661489	9.84162e-09	0.353085	0.000401832	0.0136861	4.27303e-09	0.310243	9.63903e-10	3.20277e-08	0.702454	5.01677e-08	0.593724	0.0129523	0.083166	0.000227732	1.58288e-05	-0.323188	17.2859
INCENP	Q9NQS7	Inner centromere protein	INCENP_pT832_3ph	832	143.44	1	INPDNYGMDLNS(1)DDS(1)T(1)DDEAHPR	17.3762	17.4338	17.2861	17.116	16.9893	17.1394	17.4411	17.3716	17.4015	17.2829	17.39	17.4137	17.4017	17.0657	17.024	17.0653	17.4499	17.4728	17.3138	17.2829	17.2859	0.0364161	0.622667	0.505407	-0.0299013	0.747091	0.583625	0.00739691	0.936472	0.89167	0.0394046	0.603427	0.471641	0.0103854	0.903639	0.848399	-0.283783	0.000475598	6.68683e-05	-0.3501	6.95454e-05	6.16812e-06	-0.360486	6.37123e-05	4.32742e-06	-	-	-	Q9NQS7	832	Q9NQS7	sp|Q9NQS7|INCE_HUMAN Inner centromere protein OS=Homo sapiens OX=9606 GN=INCENP PE=1 SV=3	92.3166	1.01266e-21	136.73	143.44	2;3	T	INPDNYGMDLNSDDSTDDEAHPRKPIPTWAR	16	34895	8887	832	3	59	0.59509	-0.0564914	0.651582	0.507983	0.0218063	0.486177	0.0466917	0.212096	0.133798	4.04179e-10	0.263855	9.20733e-11	4.99056e-09	0.661489	9.84162e-09	0.353085	0.000401832	0.0136861	4.27303e-09	0.310243	9.63903e-10	3.20277e-08	0.702454	5.01677e-08	0.593724	0.0129523	0.083166	0.000227732	1.58288e-05	-0.323188	17.2859
INCENP	Q9NQS7	Inner centromere protein	INCENP_pS828_3ph	828	209.4	1	INPDNYGMDLNS(1)DDS(1)T(1)DDEAHPR	17.3762	17.4338	17.2861	17.116	16.9893	17.1394	17.4411	17.3716	17.4015	17.2829	17.39	17.4137	17.4017	17.0657	17.024	17.0653	17.4499	17.4728	17.3138	17.2829	17.2859	0.0364161	0.622667	0.505407	-0.0299013	0.747091	0.583625	0.00739691	0.936472	0.89167	0.0394046	0.603427	0.471641	0.0103854	0.903639	0.848399	-0.283783	0.000475598	6.68683e-05	-0.3501	6.95454e-05	6.16812e-06	-0.360486	6.37123e-05	4.32742e-06	-	-	-	Q9NQS7	828	Q9NQS7	sp|Q9NQS7|INCE_HUMAN Inner centromere protein OS=Homo sapiens OX=9606 GN=INCENP PE=1 SV=3	95.223	2.06229e-53	197.27	143.44	1;2;3	S	APPKINPDNYGMDLNSDDSTDDEAHPRKPIP	12	25398	8887	828	3	59	0.59509	-0.0564914	0.651582	0.507983	0.0218063	0.486177	0.0466917	0.212096	0.133798	4.04179e-10	0.263855	9.20733e-11	4.99056e-09	0.661489	9.84162e-09	0.353085	0.000401832	0.0136861	4.27303e-09	0.310243	9.63903e-10	3.20277e-08	0.702454	5.01677e-08	0.593724	0.0129523	0.083166	0.000227732	1.58288e-05	-0.323188	17.2859
HNRNPC	P07910	Heterogeneous nuclear ribonucleoproteins C1/C2	HNRNPC_pS260_2ph	260	540.59	1	MES(1)EGGADDS(1)AEEGDLLDDDDNEDRGDDQLELIK	19.6485	19.5225	19.702	19.58	19.3608	19.5587	19.3677	19.608	19.4188	19.603	19.6432	19.6747	19.6642	19.5909	19.4978	19.5172	19.7495	19.6925	19.6504	19.603	19.5827	0.0364012	0.700246	0.595559	0.035479	0.762534	0.604832	0.232625	0.015707	0.00315711	-0.159528	0.0769706	0.030295	0.0366962	0.712126	0.592608	-0.124495	0.147645	0.0823023	-0.125417	0.14495	0.0802581	-0.162113	0.0632465	0.028055	-	-	-	P07910	260	P07910	sp|P07910|HNRPC_HUMAN Heterogeneous nuclear ribonucleoproteins C1/C2 OS=Homo sapiens OX=9606 GN=HNRNPC PE=1 SV=4	251.211	0	523.16	251.21	1;2	S	DETNVKMESEGGADDSAEEGDLLDDDDNEDR	10	3860	1554	260	2	46	0.21189	0.1971	0.0147899	0.186731	0.124841	0.06189	-0.0276029	-0.074703	-0.00244305	1.72158e-05	4.02612e-05	0.690817	7.38648e-05	0.00310222	0.107963	0.460362	0.056099	0.947502	4.77543e-05	0.000104606	0.733164	0.000168256	0.00523703	0.136189	0.681364	0.216956	0.980079	0.718169	0.609343	0.0350329	19.5827
HNRNPC	P07910	Heterogeneous nuclear ribonucleoproteins C1/C2	HNRNPC_pS253_2ph	253	342.76	1	MES(1)EGGADDS(1)AEEGDLLDDDDNEDRGDDQLELIK	19.6485	19.5225	19.702	19.58	19.3608	19.5587	19.3677	19.608	19.4188	19.603	19.6432	19.6747	19.6642	19.5909	19.4978	19.5172	19.7495	19.6925	19.6504	19.603	19.5827	0.0364012	0.700246	0.595559	0.035479	0.762534	0.604832	0.232625	0.015707	0.00315711	-0.159528	0.0769706	0.030295	0.0366962	0.712126	0.592608	-0.124495	0.147645	0.0823023	-0.125417	0.14495	0.0802581	-0.162113	0.0632465	0.028055	-	-	-	P07910	253	P07910	sp|P07910|HNRPC_HUMAN Heterogeneous nuclear ribonucleoproteins C1/C2 OS=Homo sapiens OX=9606 GN=HNRNPC PE=1 SV=4	251.211	1.18405e-251	333.21	251.21	1;2	S	SSSSVKKDETNVKMESEGGADDSAEEGDLLD	3	3859	1554	253	2	46	0.21189	0.1971	0.0147899	0.186731	0.124841	0.06189	-0.0276029	-0.074703	-0.00244305	1.72158e-05	4.02612e-05	0.690817	7.38648e-05	0.00310222	0.107963	0.460362	0.056099	0.947502	4.77543e-05	0.000104606	0.733164	0.000168256	0.00523703	0.136189	0.681364	0.216956	0.980079	0.718169	0.609343	0.0350329	19.5827
DUSP9	Q99956	Dual specificity protein phosphatase 9	DUSP9_pS16_1ph	16	118.71	1	RELS(1)PPRPR	16.3201	16.3298	16.0791	16.7846	16.6992	16.8388	16.1914	16.2999	16.1721	16.2771	16.3913	16.2378	16.2089	16.8082	17.056	16.6926	16.0944	16.132	16.1449	16.2771	16.4018	0.0363619	0.767257	0.678001	0.0780923	0.579247	0.377156	-0.0973954	0.429338	0.273885	-0.0218175	0.869748	0.802933	-0.155575	0.173553	0.0889913	0.531226	0.000129513	1.23214e-05	0.572956	5.94902e-05	5.0079e-06	0.728531	7.19161e-06	2.30639e-07	-	-	+	Q99956	16	Q99956	sp|Q99956|DUS9_HUMAN Dual specificity protein phosphatase 9 OS=Homo sapiens OX=9606 GN=DUSP9 PE=1 SV=1	79.2863	0.000840126	97.713	79.286	1	S	MEGLGRSCLWLRRELSPPRPRLLLLDCRSRE	4	22591	7769	16	1	21	-0.969621	0.388862	-1.35848	-1.0317	0.402425	-1.43412	-0.0224899	0.0531483	0.0395844	9.12018e-13	1.47306e-06	2.64063e-15	3.14924e-13	9.25569e-07	1.0197e-15	0.689423	0.349859	0.483863	2.91778e-11	5.49609e-06	1.62119e-13	9.95001e-12	3.36264e-06	7.05075e-14	0.834904	0.597399	0.698659	0.000133545	7.66462e-06	0.553044	16.4018
PURB	Q96QR8	Transcriptional activator protein Pur-beta	PURB_pS304_1ph	304	250.38	1	RGGGS(1)GGGEES(1)EGEEVDED	15.4548	15.4653	15.5272	15.4404	15.3985	15.3366	15.3937	15.3715	15.3923	15.4344	15.5361	15.4595	15.5608	15.4517	15.4557	15.3186	15.4037	15.2872	15.5159	15.4344	15.4319	0.0363449	0.670135	0.560798	0.0168408	0.880344	0.786663	0.0164695	0.871792	0.791246	-0.0966288	0.237793	0.133627	-0.116504	0.15115	0.0748131	-0.0906198	0.249347	0.157816	-0.110124	0.159708	0.0905456	0.00638029	0.944981	0.91825	0.0779521	-	-	Q96QR8	304	Q96QR8	sp|Q96QR8|PURB_HUMAN Transcriptional activator protein Pur-beta OS=Homo sapiens OX=9606 GN=PURB PE=1 SV=3	65.6203	1.93218e-78	235.35	65.62	1;2	S	KLYERRGGGSGGGEESEGEEVDED_______	11	21778	7559	304	1	14	0.287681	0.259749	0.0279322	0.275993	0.206923	0.0690703	0.0512094	0.0100714	0.0628978	4.34702e-06	1.55572e-05	0.537891	7.36496e-06	0.000197314	0.137832	0.264646	0.823416	0.174371	1.38917e-05	4.43296e-05	0.589905	2.0509e-05	0.000417722	0.169746	0.507282	0.918191	0.392559	0.950591	0.92299	0.00600901	15.4319
SMG9	Q9H0W8	Protein SMG9	SMG9_pS53_1ph	53	143.05	0.999894	DAS(1)EETSTSVMQK	15.7849	15.9734	15.7123	16.4475	16.348	16.2567	16.9035	16.7177	16.6509	16.3011	15.9163	15.7241	15.9392	16.1924	16.321	16.2554	16.4898	16.4683	16.6079	16.3011	16.2656	0.0363399	0.759186	0.667504	-0.0944431	0.476799	0.272004	-0.235399	0.0430302	0.0118219	0.933848	6.54987e-07	4.36622e-09	0.66211	1.4658e-05	5.16872e-07	0.527191	0.000101727	8.947e-06	0.396408	0.0010976	0.000198462	-0.265701	0.017268	0.00549569	-	-	-	Q9H0W8	53	Q9H0W8	sp|Q9H0W8|SMG9_HUMAN Protein SMG9 OS=Homo sapiens OX=9606 GN=SMG9 PE=1 SV=1	39.7585	1.54295e-06	114.25	143.05	1	S	ERDYIAPWERERRDASEETSTSVMQKTPIIL	3	24005	8334	53	1	17	-0.0529124	-0.360949	0.308037	-0.168451	-0.404206	0.235754	-0.0325848	0.0396975	0.0829542	0.410195	1.86816e-05	0.000112642	0.0151341	4.5855e-06	0.00144038	0.609916	0.534957	0.202744	0.46546	5.2294e-05	0.000254692	0.0229541	1.38486e-05	0.00251319	0.786018	0.749118	0.423775	0.00127734	0.000153995	-0.406657	16.2656
RPS2	P15880	40S ribosomal protein S2	RPS2_pT293_1ph	293	180.54	0.999043	TQAPAVAT(0.001)T(0.999)	14.6593	14.6017	15.085	14.9894	14.9902	14.9633	14.7683	14.7825	14.7051	14.8553	14.9057	14.7165	14.8327	15.2158	15.1436	14.869	14.7834	14.8707	15.0751	14.8553	14.8834	0.0362887	0.827174	0.754517	0.0951629	0.615067	0.416376	0.157777	0.325567	0.185442	-0.0300485	0.864549	0.795601	0.0914397	0.571094	0.434483	0.198917	0.173006	0.100153	0.257792	0.0792244	0.037928	0.166352	0.258832	0.163914	-	-	-	P15880	293	P15880	sp|P15880|RS2_HUMAN 40S ribosomal protein S2 OS=Homo sapiens OX=9606 GN=RPS2 PE=1 SV=2	30.1846	1.55564e-13	171.67	180.54	1	T	TRVSVQRTQAPAVATT_______________	9	31116	1845	293	1	33	-0.416368	-0.332693	-0.0836748	-0.293235	-0.271236	-0.0219997	-0.141311	-0.202986	-0.264444	4.2522e-06	6.30537e-05	0.209301	0.000240129	0.000512377	0.736067	0.0411775	0.00542625	0.000648182	1.3614e-05	0.000156521	0.254113	0.000496351	0.001003	0.771143	0.186044	0.0570155	0.0125183	0.128687	0.0617072	0.228966	14.8834
SOGA1	O94964	Protein SOGA1;N-terminal form;C-terminal 80 kDa form	SOGA1_pS1303_1ph	1303	197.01	0.983103	APS(0.983)PT(0.071)S(0.646)S(0.3)AGEEGTK	14.8517	14.7553	14.7117	14.8403	14.7286	14.7938	15.0017	14.8888	14.9345	14.8305	14.8003	14.8542	14.7731	14.7572	14.8095	14.8383	14.9466	14.8559	14.82	14.8305	14.8311	0.036282	0.65518	0.543862	0.0141208	0.895249	0.812345	-0.067548	0.419219	0.265075	0.168786	0.0341382	0.0106486	0.0649562	0.418793	0.283156	0.0146372	0.862263	0.805629	-0.00752403	0.92876	0.899276	-0.0724802	0.339748	0.233095	-	-	+	O94964	1303	O94964	sp|O94964|SOGA1_HUMAN Protein SOGA1 OS=Homo sapiens OX=9606 GN=SOGA1 PE=1 SV=2	17.3321	3.5941e-27	168.37	93.243	1;2	S	GIVQEFFRNVCGRAPSPTSSAGEEGTKKPEP	3	3082	1194	1303	1	54	0.188728	0.22966	-0.0409325	0.156837	0.228495	-0.0716579	-0.0356845	-0.00495904	-0.00379356	5.90006e-06	4.27256e-07	0.187622	5.41439e-05	4.58809e-07	0.0275346	0.247943	0.870057	0.900398	1.81576e-05	1.86522e-06	0.230304	0.000126631	1.80781e-06	0.0386956	0.488817	0.941103	0.95627	0.0493871	0.0178622	-0.154149	14.8311
LIN54	Q6MZP7	Protein lin-54 homolog	LIN54_pS314_2ph	314	92.269	1	IAIS(1)PLKS(1)PNK	17.31	17.394	17.0613	17.1839	17.3647	17.3014	17.083	17.0151	16.9496	17.0698	17.2874	17.3434	17.2434	17.1729	17.2234	17.2551	16.892	16.8777	16.8933	17.0698	17.1496	0.0362758	0.716211	0.614465	-0.0661656	0.565969	0.362604	-0.128242	0.189689	0.087913	-0.239213	0.0148063	0.00369044	-0.40373	0.000324261	2.98402e-05	0.0282012	0.776352	0.694905	-0.0742402	0.420168	0.308607	0.32949	0.00147086	0.000247993	0.115095	-	+	Q6MZP7	314	Q6MZP7	sp|Q6MZP7|LIN54_HUMAN Protein lin-54 homolog OS=Homo sapiens OX=9606 GN=LIN54 PE=1 SV=3	75.3164	0.000349438	78.363	75.316	1;2	S	STTQTPNKIAISPLKSPNKAVKSTVQTITVG	8	14671	4980	314	2	26	-0.518577	0.0425051	-0.561082	-0.497735	0.0431128	-0.540848	0.0290358	0.00880147	0.00819384	3.0782e-10	0.324617	8.49332e-11	5.97164e-10	0.317937	1.55176e-10	0.497897	0.83626	0.847408	3.40548e-09	0.374397	9.04618e-10	5.1718e-09	0.367137	1.34801e-09	0.709295	0.925054	0.927073	0.00759707	0.00157796	0.267414	17.1496
LIN54	Q6MZP7	Protein lin-54 homolog	LIN54_pS310_2ph	310	99.941	1	IAIS(1)PLKS(1)PNK	17.31	17.394	17.0613	17.1839	17.3647	17.3014	17.083	17.0151	16.9496	17.0698	17.2874	17.3434	17.2434	17.1729	17.2234	17.2551	16.892	16.8777	16.8933	17.0698	17.1496	0.0362758	0.716211	0.614465	-0.0661656	0.565969	0.362604	-0.128242	0.189689	0.087913	-0.239213	0.0148063	0.00369044	-0.40373	0.000324261	2.98402e-05	0.0282012	0.776352	0.694905	-0.0742402	0.420168	0.308607	0.32949	0.00147086	0.000247993	0.115095	-	+	Q6MZP7	310	Q6MZP7	sp|Q6MZP7|LIN54_HUMAN Protein lin-54 homolog OS=Homo sapiens OX=9606 GN=LIN54 PE=1 SV=3	75.3164	0.000183282	78.712	75.316	1;2	S	STLNSTTQTPNKIAISPLKSPNKAVKSTVQT	4	14670	4980	310	2	26	-0.518577	0.0425051	-0.561082	-0.497735	0.0431128	-0.540848	0.0290358	0.00880147	0.00819384	3.0782e-10	0.324617	8.49332e-11	5.97164e-10	0.317937	1.55176e-10	0.497897	0.83626	0.847408	3.40548e-09	0.374397	9.04618e-10	5.1718e-09	0.367137	1.34801e-09	0.709295	0.925054	0.927073	0.00759707	0.00157796	0.267414	17.1496
ING5	Q8WYH8	Inhibitor of growth protein 5	ING5_pS148_2ph	148	146.17	1	GRRT(1)S(1)EEDT(1)PK	17.3794	17.2752	17.3377	17.1789	17.1965	16.9979	17.0863	17.3304	17.1702	17.1718	17.396	17.418	17.287	16.9672	16.9681	16.9627	17.1569	17.2619	17.1658	17.1718	17.194	0.0362397	0.693205	0.587148	-0.158477	0.106326	0.0274306	-0.00077793	0.994132	0.990657	-0.135115	0.121881	0.0551987	-0.172133	0.0494282	0.0179675	-0.206294	0.0178759	0.00604971	-0.401011	0.000128234	1.34582e-05	-0.228878	0.0103887	0.00290818	-	-	-	Q8WYH8	148	Q8WYH8	sp|Q8WYH8|ING5_HUMAN Inhibitor of growth protein 5 OS=Homo sapiens OX=9606 GN=ING5 PE=1 SV=1	58.8141	0.000161095	122.93	58.814	1;2;3	S	GQKEKRGSRGRGRRTSEEDTPKKKKHKGGSE	5	19871	6730	148	2	18	0.200353	-0.0197921	0.220145	0.179913	-0.0505808	0.230494	0.0462273	0.0358783	0.066667	0.00111923	0.706722	0.000477692	0.00269667	0.341517	0.00030672	0.383689	0.497151	0.214147	0.00218197	0.744037	0.000960537	0.00466641	0.391675	0.000596601	0.619825	0.721736	0.438108	0.420638	0.292439	-0.0711791	17.194
SF3B1	O75533	Splicing factor 3B subunit 1	SF3B1_pS194_1ph	194	174.47	0.999921	VVNGAAASQPPS(1)K	15.2122	15.1044	15.1438	15.337	15.367	15.1177	15.3445	15.5335	15.3929	15.2799	15.2275	15.2055	15.1362	15.2818	15.3291	15.175	15.1528	15.4566	15.2323	15.2799	15.2655	0.0362124	0.760607	0.669404	-0.0119462	0.93928	0.8877	-0.143084	0.215448	0.104744	0.270145	0.018792	0.00499627	0.0908482	0.427459	0.291222	0.120411	0.261011	0.167203	0.0722527	0.510851	0.398239	-0.0185954	0.876959	0.826093	-	-	-	O75533	194	O75533	sp|O75533|SF3B1_HUMAN Splicing factor 3B subunit 1 OS=Homo sapiens OX=9606 GN=SF3B1 PE=1 SV=3	41.0022	2.16274e-13	154.46	174.47	1	S	GELKVVNGAAASQPPSKRKRRWDQTADQTPG	12	2691	1033	194	1	97	-0.061489	-0.0110598	-0.0504293	-0.0958402	0.0301504	-0.125991	0.0505583	0.12612	0.0849095	0.117541	0.770867	0.19431	0.0195786	0.43074	0.00341794	0.193224	0.00339194	0.0357124	0.153231	0.803576	0.237459	0.0291334	0.482893	0.00560012	0.429644	0.0447165	0.149867	0.173512	0.0907639	-0.149733	15.2655
ZMYM4	Q5VZL5	Zinc finger MYM-type protein 4	ZMYM4_pS1547_2ph	1547	175.54	1	SEDS(1)DVELS(1)D	17.5926	17.4799	17.4337	17.4679	17.416	17.4157	17.5172	17.3806	17.496	17.4766	17.5525	17.4933	17.5691	17.5372	17.4412	17.4326	17.4445	17.4486	17.3676	17.4766	17.472	0.0361998	0.615675	0.49753	0.0371033	0.67521	0.487017	-0.0443428	0.562505	0.407661	-0.0374828	0.613448	0.482641	-0.118025	0.0888559	0.0376885	-0.068872	0.307736	0.20504	-0.0679685	0.311148	0.210754	0.0500569	0.466944	0.351335	-	-	-	Q5VZL5	1547	Q5VZL5	sp|Q5VZL5|ZMYM4_HUMAN Zinc finger MYM-type protein 4 OS=Homo sapiens OX=9606 GN=ZMYM4 PE=1 SV=1	168.082	2.99014e-10	172.13	175.54	1;2;3	S	EELAKAKSEDSDVELSD______________	9	14165	4847	1547	2	71	0.212757	0.268335	-0.0555778	0.0808488	0.276023	-0.195174	-0.027867	0.111729	0.104041	9.22357e-05	5.99701e-06	0.207877	0.0735129	4.17942e-06	0.000227544	0.520755	0.0171167	0.0249624	0.000221459	1.90227e-05	0.252492	0.0982082	1.27253e-05	0.00045224	0.72589	0.110678	0.121625	0.672998	0.555671	-0.0313892	17.472
ZMYM4	Q5VZL5	Zinc finger MYM-type protein 4	ZMYM4_pS1542_2ph	1542	175.54	1	AKS(1)EDS(1)DVELS(1)D	17.5926	17.4799	17.4337	17.4679	17.416	17.4157	17.5172	17.3806	17.496	17.4766	17.5525	17.4933	17.5691	17.5372	17.4412	17.4326	17.4445	17.4486	17.3676	17.4766	17.472	0.0361998	0.615675	0.49753	0.0371033	0.67521	0.487017	-0.0443428	0.562505	0.407661	-0.0374828	0.613448	0.482641	-0.118025	0.0888559	0.0376885	-0.068872	0.307736	0.20504	-0.0679685	0.311148	0.210754	0.0500569	0.466944	0.351335	0.102346	-	-	Q5VZL5	1542	Q5VZL5	sp|Q5VZL5|ZMYM4_HUMAN Zinc finger MYM-type protein 4 OS=Homo sapiens OX=9606 GN=ZMYM4 PE=1 SV=1	80.6384	2.99014e-10	172.13	80.638	2;3	S	VREVHEELAKAKSEDSDVELSD_________	6	14164	4847	1542	2	71	0.212757	0.268335	-0.0555778	0.0808488	0.276023	-0.195174	-0.027867	0.111729	0.104041	9.22357e-05	5.99701e-06	0.207877	0.0735129	4.17942e-06	0.000227544	0.520755	0.0171167	0.0249624	0.000221459	1.90227e-05	0.252492	0.0982082	1.27253e-05	0.00045224	0.72589	0.110678	0.121625	0.672998	0.555671	-0.0313892	17.472
USP42	Q9H9J4	Ubiquitin carboxyl-terminal hydrolase 42	USP42_pS936_1ph	936	93.058	1	APGPS(1)PAK	16.321	16.1667	16.0135	16.1728	16.2849	16.1845	16.201	16.1172	16.1685	16.1471	16.1111	16.3003	16.1981	16.179	16.0851	16.192	16.3162	16.2104	16.2404	16.1471	16.1878	0.0361429	0.717165	0.615691	-0.062071	0.594334	0.392253	0.0934546	0.348641	0.204038	-0.0048235	0.967499	0.946381	0.0524882	0.602406	0.467953	0.0470386	0.622538	0.514716	-0.0511753	0.587869	0.478979	-0.103663	0.255333	0.161214	-	-	+	Q9H9J4	936	Q9H9J4	sp|Q9H9J4|UBP42_HUMAN Ubiquitin carboxyl-terminal hydrolase 42 OS=Homo sapiens OX=9606 GN=USP42 PE=1 SV=3	77.379	0.00299172	65.754	77.379	1	S	GERVEDAAAPKAPGPSPAKEKIGSLRKVDRG	5	24850	8645	936	1	33	0.175074	0.132323	0.0427512	0.202773	0.0633878	0.139385	0.12106	0.0244267	0.0933614	0.0180559	0.0649357	0.533369	0.00747405	0.358839	0.0530332	0.0888901	0.720936	0.182393	0.0277938	0.0878862	0.585845	0.0119468	0.409679	0.0709261	0.279994	0.865606	0.401704	0.599774	0.473191	0.0518621	16.1878
PKM	P14618	Pyruvate kinase PKM	PKM_pS37_1ph	37	221.77	1	LDIDS(1)PPITAR	16.9937	16.9224	16.954	16.9406	16.9103	16.8536	16.7595	16.6511	16.7084	16.8715	17.0663	16.8895	17.0225	17.0096	16.9684	16.879	16.7844	16.723	16.7847	16.8715	16.8782	0.0361077	0.624734	0.508146	0.0508258	0.558373	0.354811	0.0577177	0.45221	0.295206	-0.250376	0.00175318	0.00023438	-0.228767	0.0031354	0.000545974	-0.0551861	0.430445	0.316194	-0.040468	0.569485	0.459093	0.188298	0.00988975	0.00272828	-0.082754	-	+	P14618	37	P14618	sp|P14618|KPYM_HUMAN Pyruvate kinase PKM OS=Homo sapiens OX=9606 GN=PKM PE=1 SV=4	63.6105	8.42833e-40	174.72	106.29	1	S	MADTFLEHMCRLDIDSPPITARNTGIICTIG	5	4347	1806	37	1	66	-0.0607791	-0.187425	0.126646	0.00359544	-0.24431	0.247906	0.016338	-0.104921	-0.0480366	0.190522	0.000542828	0.0109823	0.936754	3.39117e-05	2.86126e-05	0.718888	0.0304745	0.296528	0.237122	0.00110028	0.0170738	0.947808	8.39614e-05	6.71202e-05	0.855956	0.155159	0.53062	0.00938455	0.00207244	0.19519	16.8782
CARHSP1	Q9Y2V2	Calcium-regulated heat stable protein 1	CARHSP1_pS30_3ph	30	132.26	1	ERS(1)PS(1)PLR	19.4653	19.3309	19.2491	19.5137	19.3135	19.294	19.2337	19.1518	19.3605	19.3464	19.4284	19.3217	19.4034	19.4075	19.3658	19.2576	19.3587	19.3633	19.4703	19.3464	19.3491	0.0361016	0.719812	0.618959	-0.0301461	0.811653	0.677576	0.148724	0.131095	0.0527961	-0.0997454	0.298221	0.180057	0.0128772	0.910933	0.858725	0.0253455	0.801038	0.726457	-0.0409022	0.672433	0.573544	-0.0537794	0.573883	0.460888	-0.519791	-	+	Q9Y2V2	30	Q9Y2V2	sp|Q9Y2V2|CHSP1_HUMAN Calcium-regulated heat-stable protein 1 OS=Homo sapiens OX=9606 GN=CARHSP1 PE=1 SV=2	62.894	3.89354e-11	119.59	62.894	1;2;3	S	QASVGLLDTPRSRERSPSPLRGNVVPSPLPT	3	29128	10045	30	3	15	0.0209541	-0.143101	0.164056	0.00817479	-0.278705	0.28688	0.101445	-0.0213794	0.114224	0.703093	0.0164532	0.00715697	0.881587	6.66612e-05	4.82212e-05	0.0771019	0.697385	0.0489898	0.743136	0.0249504	0.0115259	0.899742	0.000154725	0.000108602	0.259328	0.853537	0.1836	0.183467	0.0977593	0.125091	19.3491
CARHSP1	Q9Y2V2	Calcium-regulated heat stable protein 1	CARHSP1_pS41_3ph	41	168.43	0.999996	GNVVPS(1)PLPTR	19.4653	19.3309	19.2491	19.5137	19.3135	19.294	19.2337	19.1518	19.3605	19.3464	19.4284	19.3217	19.4034	19.4075	19.3658	19.2576	19.3587	19.3633	19.4703	19.3464	19.3491	0.0361016	0.719812	0.618959	-0.0301461	0.811653	0.677576	0.148724	0.131095	0.0527961	-0.0997454	0.298221	0.180057	0.0128772	0.910933	0.858725	0.0253455	0.801038	0.726457	-0.0409022	0.672433	0.573544	-0.0537794	0.573883	0.460888	-0.491336	-	+	Q9Y2V2	41	Q9Y2V2	sp|Q9Y2V2|CHSP1_HUMAN Calcium-regulated heat-stable protein 1 OS=Homo sapiens OX=9606 GN=CARHSP1 PE=1 SV=2	54.4079	4.57046e-10	152.67	168.43	1;3	S	SRERSPSPLRGNVVPSPLPTRRTRTFSATVR	6	29130	10045	41	3	15	0.0209541	-0.143101	0.164056	0.00817479	-0.278705	0.28688	0.101445	-0.0213794	0.114224	0.703093	0.0164532	0.00715697	0.881587	6.66612e-05	4.82212e-05	0.0771019	0.697385	0.0489898	0.743136	0.0249504	0.0115259	0.899742	0.000154725	0.000108602	0.259328	0.853537	0.1836	0.183467	0.0977593	0.125091	19.3491
CARHSP1	Q9Y2V2	Calcium-regulated heat stable protein 1	CARHSP1_pS32_3ph	32	132.26	1	ERS(1)PS(1)PLR	19.4653	19.3309	19.2491	19.5137	19.3135	19.294	19.2337	19.1518	19.3605	19.3464	19.4284	19.3217	19.4034	19.4075	19.3658	19.2576	19.3587	19.3633	19.4703	19.3464	19.3491	0.0361016	0.719812	0.618959	-0.0301461	0.811653	0.677576	0.148724	0.131095	0.0527961	-0.0997454	0.298221	0.180057	0.0128772	0.910933	0.858725	0.0253455	0.801038	0.726457	-0.0409022	0.672433	0.573544	-0.0537794	0.573883	0.460888	-0.495147	-	+	Q9Y2V2	32	Q9Y2V2	sp|Q9Y2V2|CHSP1_HUMAN Calcium-regulated heat-stable protein 1 OS=Homo sapiens OX=9606 GN=CARHSP1 PE=1 SV=2	62.894	3.89354e-11	119.59	62.894	1;2;3	S	SVGLLDTPRSRERSPSPLRGNVVPSPLPTRR	5	29129	10045	32	3	15	0.0209541	-0.143101	0.164056	0.00817479	-0.278705	0.28688	0.101445	-0.0213794	0.114224	0.703093	0.0164532	0.00715697	0.881587	6.66612e-05	4.82212e-05	0.0771019	0.697385	0.0489898	0.743136	0.0249504	0.0115259	0.899742	0.000154725	0.000108602	0.259328	0.853537	0.1836	0.183467	0.0977593	0.125091	19.3491
HNRNPUL2	Q1KMD3	Heterogeneous nuclear ribonucleoprotein U-like protein 2	HNRNPUL2_pS188_1ph	188	177.35	1	S(1)KPAGS(1)DGERR	14.4712	14.2963	14.3735	14.8758	14.3977	14.6899	14.5668	14.3613	14.5035	14.5734	14.3459	14.4345	14.4689	14.8737	14.801	14.8054	14.5652	14.5897	14.5026	14.5734	14.5535	0.0360845	0.790117	0.707532	0.172207	0.231683	0.0868536	0.0752638	0.589427	0.437267	0.0968646	0.456339	0.320376	0.136044	0.284391	0.168956	0.274112	0.0273956	0.0102914	0.410234	0.00226904	0.000487419	0.27419	0.0282594	0.0102737	0.0327444	-	-	Q1KMD3	188	Q1KMD3	sp|Q1KMD3|HNRL2_HUMAN Heterogeneous nuclear ribonucleoprotein U-like protein 2 OS=Homo sapiens OX=9606 GN=HNRNPUL2 PE=1 SV=1	57.7032	5.62683e-32	165.93	57.703	1;2	S	DKAAEEQGDDQDSEKSKPAGSDGERRGVKRQ	1	12282	4344	188	1	59	0.524674	0.42517	0.0995038	0.604015	0.48652	0.117494	0.0697779	0.0517873	-0.00956327	2.26343e-11	7.09062e-10	0.0132774	2.11312e-12	7.91255e-11	0.00451444	0.0700897	0.170091	0.794857	3.69946e-10	7.91601e-09	0.0203106	4.44065e-11	1.2517e-09	0.00725254	0.247304	0.403866	0.899565	0.155667	0.0787762	0.177248	14.5535
NES	P48681	Nestin	NES_pS768_1ph	768	262.12	1	S(1)LGEQDQMTLR	20.5456	20.6451	20.5764	20.5253	20.4355	20.4254	20.3436	20.4359	20.4003	20.5179	20.6175	20.6281	20.6298	20.4907	20.4652	20.4354	20.2594	20.4892	20.293	20.5179	20.4839	0.0360832	0.62384	0.507019	0.00171225	0.986213	0.974709	-0.0460669	0.554101	0.398988	-0.195765	0.00914675	0.00197271	-0.277915	0.000689072	7.88167e-05	-0.126961	0.0644035	0.0294347	-0.161332	0.0218804	0.00778914	0.116584	0.0891711	0.0432438	-0.145569	-	-	P48681	768	P48681	sp|P48681|NEST_HUMAN Nestin OS=Homo sapiens OX=9606 GN=NES PE=1 SV=2	129.344	3.15167e-88	222.46	185.32	1	S	ETLRTLEKETQQRRRSLGEQDQMTLRPPEKV	1	6797	2625	768	1	119	0.909373	0.280867	0.628507	0.876273	0.277345	0.598927	0.0555521	0.0851313	0.0886529	5.69559e-16	1.50704e-07	3.5498e-13	1.09374e-15	1.80771e-07	8.10877e-13	0.11932	0.0220097	0.0177157	9.30795e-14	7.50371e-07	8.97817e-12	1.39966e-13	8.04739e-07	1.63973e-11	0.327271	0.127931	0.0981891	0.332079	0.213832	0.0688044	20.4839
CCNL1	Q9UK58	Cyclin-L1	CCNL1_pS338_3ph	338	139.97	0.99483	GLNPDGTPALSTLGGFS(0.995)PAS(0.995)KPS(0.587)S(0.423)PR	16.7752	16.6585	16.4806	16.2935	16.4204	16.3502	16.6492	16.6262	16.7118	16.5148	16.6916	16.6509	16.6799	16.4666	16.3556	16.3689	16.5872	16.6235	16.5723	16.5148	16.5496	0.0360789	0.68172	0.57318	0.0423448	0.69226	0.509265	-0.0680794	0.450765	0.293761	0.0243434	0.797772	0.703085	-0.0798148	0.347387	0.221265	-0.283384	0.00172449	0.000337721	-0.277118	0.00199094	0.000416121	-0.197304	0.0188923	0.00616639	-	-	-	Q9UK58	338	Q9UK58	sp|Q9UK58|CCNL1_HUMAN Cyclin-L1 OS=Homo sapiens OX=9606 GN=CCNL1 PE=1 SV=1	20.5353	2.30907e-27	129.42	99.372	3	S	DGTPALSTLGGFSPASKPSSPREVKAEEKSP	20	27498	9688	338	3	17	0.606848	0.112246	0.494602	0.631138	0.241813	0.389325	0.0376812	0.142958	0.0133904	5.88778e-09	0.0738364	1.27721e-07	3.19078e-09	0.000687032	3.46022e-06	0.532047	0.026453	0.823428	4.14125e-08	0.0984409	5.5335e-07	2.18862e-08	0.00131604	9.8011e-06	0.735651	0.143114	0.912862	0.00125957	0.000151392	-0.307728	16.5496
EIF4B	P23588	Eukaryotic translation initiation factor 4B	EIF4B_pT500_3ph	500	186.15	0.99932	S(0.008)QS(0.092)S(0.901)DT(0.999)EQQS(0.988)PT(0.011)S(0.001)GGGK	16.686	16.673	16.7247	16.1742	16.041	16.2984	16.5047	16.6075	16.6189	16.7241	16.7405	16.6844	16.7671	16.6051	16.269	16.348	16.7761	16.8882	16.7924	16.7241	16.5824	0.0360714	0.742553	0.646476	0.2362	0.0438778	0.00736587	0.241877	0.0265517	0.00630804	-0.117552	0.255993	0.146976	0.088253	0.402432	0.269444	-0.523399	5.44758e-05	4.03443e-06	-0.32327	0.00294866	0.000672504	-0.411523	0.000507491	6.37435e-05	-	-	-	P23588	500	P23588	sp|P23588|IF4B_HUMAN Eukaryotic translation initiation factor 4B OS=Homo sapiens OX=9606 GN=EIF4B PE=1 SV=2	31.5063	7.23944e-22	156.08	157.28	1;2;3	T	VKRSSNPPARSQSSDTEQQSPTSGGGKVAPA	6	31230	2090	500	3	69	0.176866	-0.393712	0.570578	0.187945	-0.4774	0.665345	-0.00398821	-0.0987552	-0.0150676	0.000940797	6.18015e-08	1.8792e-10	0.000542351	3.2667e-09	1.48048e-11	0.93005	0.0407389	0.74052	0.00186248	3.44529e-07	1.79224e-09	0.00104874	2.66496e-08	1.83966e-10	0.968674	0.182379	0.871428	0.000735415	7.38643e-05	-0.405846	16.5824
RAD23A	P54725	UV excision repair protein RAD23 homolog A	RAD23A_pS125_1ph	125	281.54	0.923311	EDKS(0.077)PS(0.923)EESAPTTSPESVSGSVPSSGSSGR	16.1372	16.1891	16.2958	16.0245	15.944	16.0577	16.0311	16.6282	16.0929	16.1274	16.2078	16.2481	16.2743	16.0466	15.9488	15.9553	16.0638	16.5256	16.1537	16.1274	16.154	0.0360295	0.847606	0.780958	-0.0251746	0.915232	0.845851	-0.00301685	0.989483	0.981402	0.0433836	0.82457	0.737893	0.00433725	0.984509	0.973264	-0.198629	0.224573	0.13832	-0.259834	0.111524	0.0580466	-0.264171	0.107449	0.054406	-	-	-	P54725	125	P54725	sp|P54725|RD23A_HUMAN UV excision repair protein RAD23 homolog A OS=Homo sapiens OX=9606 GN=RAD23A PE=1 SV=1	10.8072	1.91266e-137	264.73	281.54	1;2	S	GMSHPPPAAREDKSPSEESAPTTSPESVSGS	6	7617	2929	125	1	12	0.251885	-0.108841	0.360725	0.262601	-0.205758	0.468359	0.0892957	-0.0183385	0.0785789	0.0015451	0.124835	4.49567e-05	0.00108504	0.00698733	1.76981e-06	0.203145	0.789307	0.260335	0.0029374	0.158521	0.000110297	0.00200758	0.0110882	5.30944e-06	0.440364	0.90045	0.491331	0.150463	0.0754333	-0.242013	16.154
TRIM24	O15164	Transcription intermediary factor 1-alpha	TRIM24_pS797_1ph	797	340.62	0.991285	SDAPDSTGDQPGLHQDNS(0.991)S(0.009)NGK	15.1487	15.2019	15.2918	14.9996	14.9358	14.9645	15.2759	15.3706	15.2219	15.2085	15.3215	15.2007	15.2281	14.9262	14.9948	14.9545	15.4	15.3969	15.4682	15.2085	15.1859	0.036012	0.647362	0.534736	-0.00810599	0.939437	0.88823	0.132236	0.0927006	0.0330492	0.0753776	0.325342	0.202648	0.171602	0.0260191	0.00797421	-0.247472	0.00225037	0.0004697	-0.29159	0.000605172	9.45074e-05	-0.463192	1.06599e-05	3.80867e-07	-	-	-	O15164	797	O15164	sp|O15164|TIF1A_HUMAN Transcription intermediary factor 1-alpha OS=Homo sapiens OX=9606 GN=TRIM24 PE=1 SV=3	20.5591	8.88444e-222	321.04	340.62	1	S	APDSTGDQPGLHQDNSSNGKSEWLDPSQKSP	18	1286	535	797	1	57	0.0820438	0.138291	-0.0562473	0.0250272	0.0963424	-0.0713152	-0.0292867	-0.0142187	0.0277299	0.0723435	0.00476846	0.207111	0.567607	0.0378193	0.11438	0.504309	0.744612	0.526967	0.0988168	0.00805453	0.251703	0.618617	0.0526572	0.143335	0.714466	0.87805	0.731105	0.000385739	3.16134e-05	-0.32285	15.1859
MPHOSPH8	Q99549	M-phase phosphoprotein 8	MPHOSPH8_pS319_1ph	319	279.55	0.999999	PLDSAMS(1)AEEDTDVR	17.2618	17.2855	17.1725	16.6189	16.6651	16.8957	16.9324	16.8405	16.7699	16.9743	17.2176	17.2982	17.3119	16.585	16.8324	16.8951	16.9356	17.0052	16.8774	16.9743	16.9675	0.036	0.755387	0.662292	0.0443069	0.75341	0.591471	0.0917986	0.428467	0.273084	-0.392324	0.00137571	0.000169882	-0.336525	0.0038903	0.000715887	-0.513389	0.000102093	8.99677e-06	-0.505082	0.000108474	1.09039e-05	-0.168557	0.105745	0.0533841	-	-	-	Q99549	319	Q99549	sp|Q99549|MPP8_HUMAN M-phase phosphoprotein 8 OS=Homo sapiens OX=9606 GN=MPHOSPH8 PE=1 SV=2	60.4649	1.2185e-102	246.99	159.04	1	S	MGLEHGFEKPLDSAMSAEEDTDVRGRRKKKT	7	22310	7679	319	1	38	0.321118	0.278174	0.0429445	0.370929	0.349006	0.0219233	0.027163	0.0481841	-0.0226481	3.31922e-07	2.3636e-06	0.309252	4.07666e-08	1.0027e-07	0.599774	0.516476	0.25569	0.587866	1.3896e-06	8.31575e-06	0.361687	1.97942e-07	4.80288e-07	0.644144	0.722982	0.506419	0.771916	0.25964	0.153798	-0.121065	16.9675
ABLIM1	O14639	Actin-binding LIM protein 1	ABLIM1_pS435_2ph	435	134	0.999759	T(0.007)LS(0.482)PT(0.511)PS(1)AEGYQDVR	15.575	15.5333	15.6502	15.821	15.7158	15.6852	15.3221	15.3909	15.3197	15.5799	15.5549	15.7003	15.6112	15.5717	15.7463	15.8025	15.498	15.4906	15.5117	15.5799	15.583	0.0359396	0.685805	0.57773	-0.0338229	0.759182	0.600134	0.155853	0.0760039	0.0252553	-0.241936	0.00715879	0.00145405	-0.122022	0.145953	0.0713863	0.1545	0.0589255	0.0263658	0.0847376	0.29741	0.198837	0.206759	0.0153771	0.00474415	-	-	-	O14639	435	O14639	sp|O14639|ABLM1_HUMAN Actin-binding LIM protein 1 OS=Homo sapiens OX=9606 GN=ABLIM1 PE=1 SV=3	33.9696	5.50203e-06	105.64	112.82	2	S	RQSLGESPRTLSPTPSAEGYQDVRDRMIHRS	7	800	409	435	2	24	-0.169687	-0.0828861	-0.0868011	-0.223488	-0.248594	0.025106	0.0298211	-0.082086	0.0836221	0.00135373	0.0809832	0.0687155	9.55164e-05	2.88391e-05	0.582416	0.51441	0.0837156	0.0785392	0.00259952	0.106872	0.0924909	0.000213381	7.27041e-05	0.628133	0.721621	0.269436	0.247027	0.000166477	1.04006e-05	0.396436	15.583
SMC1A	Q14683	Structural maintenance of chromosomes protein 1A	SMC1A_pS956_1ph	956	224.88	0.994058	GTMDDISQEEGS(0.994)S(0.006)QGEDSVSGSQR	15.1663	15.1687	15.2539	15.2964	15.1343	15.3338	14.9937	14.9324	15.0277	15.14	15.2437	15.1201	15.333	15.2472	15.264	15.3252	14.9617	14.9814	15.0958	15.14	15.158	0.0359292	0.704266	0.600324	0.0239473	0.842887	0.726302	0.0283626	0.790531	0.678677	-0.211692	0.0221348	0.00611357	-0.219259	0.0174473	0.00481817	0.0585177	0.511257	0.396795	0.0465358	0.606935	0.498633	0.265795	0.00481419	0.001106	-	-	-	Q14683	956	Q14683	sp|Q14683|SMC1A_HUMAN Structural maintenance of chromosomes protein 1A OS=Homo sapiens OX=9606 GN=SMC1A PE=1 SV=2	22.2345	1.46175e-64	200.72	210.13	1;2	S	PLSKGTMDDISQEEGSSQGEDSVSGSQRISS	12	11140	3998	956	1	125	0.11825	0.044889	0.0733606	0.0973331	0.0423923	0.0549409	0.0574044	0.0758241	0.0783209	0.0021	0.19002	0.0390336	0.00850084	0.214679	0.112829	0.0986219	0.0335803	0.0287812	0.00390319	0.231523	0.0548646	0.0134526	0.257831	0.141659	0.294526	0.16432	0.132104	0.00521521	0.000962192	0.27021	15.158
RB1	P06400	Retinoblastoma-associated protein	RB1_pT826_2ph	826	133.3	0.999998	IS(0.014)EGLPT(0.946)PT(0.04)KMT(1)PR	19.2845	19.2483	19.0127	19.0137	19.0739	19.0157	19.1123	19.0098	19.0727	19.1589	19.1367	19.2324	19.284	19.127	19.1245	19.1362	18.9541	19.0716	18.9096	19.1589	19.1069	0.0358587	0.688245	0.58096	0.0948082	0.338502	0.155575	-0.0864858	0.334193	0.192865	-0.116891	0.168515	0.0846961	-0.239236	0.00757944	0.00167535	-0.147388	0.0722741	0.0339753	-0.0884387	0.279065	0.183521	0.150797	0.0675873	0.0305492	-0.0894961	-	+	P06400	826	P06400	sp|P06400|RB_HUMAN Retinoblastoma-associated protein OS=Homo sapiens OX=9606 GN=RB1 PE=1 SV=2	57.1095	5.36135e-05	112.54	129.02	2	T	SPYKISEGLPTPTKMTPRSRILVSIGESFGT	12	30974	1508	826	2	53	-0.00642689	0.0760411	-0.082468	-0.00844953	0.143371	-0.151821	0.100008	0.169361	0.102031	0.83573	0.0227955	0.0146494	0.78524	0.000180291	9.85966e-05	0.00421094	2.8863e-05	0.00363786	0.859075	0.0336343	0.0222426	0.817168	0.000385107	0.000209768	0.0568913	0.00281218	0.0368253	0.74154	0.638307	-0.0304968	19.1069
SRRM2	Q9UQ35	Serine/arginine repetitive matrix protein 2	SRRM2_pS222_2ph	222	150.86	0.999348	HRS(0.001)ES(0.999)ESK	15.2037	15.0184	15.2426	14.7644	14.705	14.7444	14.9327	14.9751	14.9739	14.8979	15.151	15.2798	15.1414	14.6667	14.572	14.6826	15.022	14.8613	14.9531	14.8979	14.9343	0.0358437	0.701543	0.597023	-0.0975061	0.347345	0.16146	-0.0150857	0.89293	0.823287	-0.194318	0.0320295	0.00981116	-0.245248	0.00851989	0.00193656	-0.416973	0.000113144	1.02715e-05	-0.550323	7.09698e-06	3.12992e-07	-0.305075	0.00166645	0.000289767	-	-	-	Q9UQ35	222	Q9UQ35	sp|Q9UQ35|SRRM2_HUMAN Serine/arginine repetitive matrix protein 2 OS=Homo sapiens OX=9606 GN=SRRM2 PE=1 SV=2	32.3096	3.21231e-05	65.327	118.23	1;2	S	RERKKSSKKKKHRSESESKKRKHRSPTPKSK	5	28597	9918	222	2	295	0.171724	-0.187244	0.358968	0.154006	-0.145627	0.299633	0.0649268	0.124262	0.0826453	0.000660407	0.000289847	8.72914e-08	0.00169848	0.00265284	1.12233e-06	0.137895	0.00816491	0.0636228	0.00134338	0.000621753	3.94953e-07	0.00303075	0.00452736	3.52229e-06	0.354944	0.0719781	0.215188	0.0155879	0.00399107	-0.222655	14.9343
PRPF40B	Q6NWY9	Pre-mRNA-processing factor 40 homolog B	PRPF40B_pS832_1ph	832	197.46	1	ELQQAELPNRS(1)PGFGIK	13.5512	13.5274	13.4426	13.6842	13.6939	13.5242	13.2212	13.5527	13.1154	13.5208	13.4881	13.5667	13.5738	13.4392	13.3845	13.2903	13.5656	13.4638	13.4984	13.5208	13.4812	0.0358412	0.791098	0.708554	-0.262804	0.063677	0.0129673	0.212822	0.102852	0.0379477	-0.210592	0.0949712	0.0397496	-0.0336119	0.81754	0.725857	0.127059	0.296907	0.195931	-0.171586	0.154639	0.0870056	-0.137974	0.256474	0.162115	-	-	+	Q6NWY9	832	Q6NWY9	sp|Q6NWY9|PR40B_HUMAN Pre-mRNA-processing factor 40 homolog B OS=Homo sapiens OX=9606 GN=PRPF40B PE=1 SV=1	89.4623	3.26557e-33	162.81	89.462	1	S	QDKDRELQQAELPNRSPGFGIKKEKTGWDTS	11	14711	5017	832	1	13	0.364444	1.16747	-0.803025	0.454795	1.21218	-0.75739	0.276636	0.231001	0.186285	0.000215992	1.61998e-11	6.86355e-09	1.85863e-05	8.62511e-12	1.68524e-08	0.00255091	0.00907701	0.0299344	0.000480891	3.87981e-10	4.16476e-08	4.78268e-05	2.16233e-10	8.0632e-08	0.0442131	0.0763751	0.135439	0.0106	0.00242531	0.337651	13.4812
ESF1	Q9H501	ESF1 homolog	ESF1_pT229_2ph	229	126.91	1	DS(1)DGYENS(1)T(1)DGEMCDK	16.7302	16.7639	16.7231	16.9699	16.8642	16.9522	17.1163	17.1882	17.1703	16.9695	16.7062	16.8125	16.8061	16.9538	16.8852	16.9365	17.1934	17.1368	17.2903	16.9695	16.9569	0.0358399	0.600172	0.481075	-0.00358719	0.971077	0.943342	0.0485354	0.501406	0.343088	0.419206	1.0649e-05	2.44127e-07	0.431901	6.12265e-06	1.63299e-07	0.189702	0.00568556	0.00147703	0.150274	0.0222728	0.00795237	-0.281627	0.000302238	3.28504e-05	-	-	-	Q9H501	229	Q9H501	sp|Q9H501|ESF1_HUMAN ESF1 homolog OS=Homo sapiens OX=9606 GN=ESF1 PE=1 SV=1	68.434	1.08471e-06	123.13	126.91	1;2;3	T	VQLIMTRDSDGYENSTDGEMCDKDALEEDSE	9	34763	8485	229	2	49	0.0662766	-0.318169	0.384445	0.145259	-0.246963	0.392222	0.111171	0.103394	0.0321885	0.0792038	4.85757e-08	2.67486e-09	0.000704085	1.7496e-06	1.95028e-09	0.00589486	0.00948194	0.378129	0.107146	2.78401e-07	1.81927e-08	0.00133943	5.89432e-06	1.21605e-08	0.0676269	0.078701	0.613876	0.00197033	0.000273341	-0.229504	16.9569
