## Supplementary Table 4. Phosphorylome data for "GSE1 links the HDAC1/CoREST co-repressor complex to DNA damage" (part 13 of 26)

### Sheet: Phosphorylation sites (continued)
								Reporter intensity, site to protein normalized [log2]																					WT eto / WT ctrl			Gse1_KO eto / Gse1_KO ctrl			HD1_CI eto / HD1_CI ctrl			HD1_CI ctrl / WT ctrl			HD1_CI eto / WT eto			Gse1_KO ctrl / WT ctrl			Gse1_KO eto / WT eto			Gse1_KO eto / HD1_CI eto
PRPF4B	Q13523	Serine/threonine-protein kinase PRP4 homolog	PRPF4B_pS239_2ph	239	91.549	0.999848	S(1)KS(0.95)PT(0.051)LR	18.2194	18.2377	18.1463	18.2025	18.0238	18.2752	18.1104	18.2242	18.0627	18.1871	18.1839	18.2412	18.2858	18.3137	18.239	18.2517	18.368	18.4066	18.2348	18.1871	18.2201	0.0357978	0.691388	0.584934	0.100982	0.308937	0.135192	0.204004	0.024745	0.00577035	-0.0687154	0.434895	0.300371	0.099491	0.247894	0.140663	-0.0340051	0.701015	0.603707	0.0311794	0.724804	0.633887	-0.0683115	0.417205	0.303127	-0.41527	-	-	Q13523	239	Q13523	sp|Q13523|PRP4B_HUMAN Serine/threonine-protein kinase PRP4 homolog OS=Homo sapiens OX=9606 GN=PRPF4B PE=1 SV=3	37.945	0.00566126	40.104	78.939	1;2	S	KSPSKRSKSQDQARKSKSPTLRRRSQEKIGK	1	10418	3804	239	2	74	0.109406	0.218522	-0.109116	-0.0306485	0.0453327	-0.0759812	-0.0587944	-0.0919294	0.0812599	0.084644	0.00184842	0.0854048	0.61542	0.459347	0.22117	0.339745	0.142558	0.192042	0.113752	0.00338568	0.112933	0.663475	0.510757	0.260446	0.58178	0.366633	0.411745	0.707596	0.596288	0.0347102	18.2201
CMTR1	Q8N1G2	Cap-specific mRNA (nucleoside-2'-O-)-methyltransferase 1	CMTR1_pS55_3ph	55	371.87	0.999995	ASTTSLSGSDS(1)ETEGK	16.0513	15.9956	15.8901	16.0702	16.0694	16.0119	16.0179	16.0648	15.9689	15.9912	15.9875	15.9949	16.0619	16.0083	16.1552	15.9847	15.9304	16.0021	15.9727	15.9912	16.011	0.0357604	0.646528	0.533534	-0.00111172	0.991759	0.984462	-0.0488478	0.552925	0.397511	0.0382122	0.634016	0.506218	-0.046396	0.558483	0.421118	0.0714913	0.327175	0.221337	0.0346192	0.649416	0.546521	0.0810152	0.264768	0.168501	-	-	-	Q8N1G2	55	Q8N1G2	sp|Q8N1G2|CMTR1_HUMAN Cap-specific mRNA (nucleoside-2'-O-)-methyltransferase 1 OS=Homo sapiens OX=9606 GN=CMTR1 PE=1 SV=1	54.2401	1.94933e-256	333.87	243.83	1;2;3	S	SHGAKASTTSLSGSDSETEGKQHSSDSFDDA	11	17851	5978	55	3	44	-0.0321355	-0.0046937	-0.0274418	-0.000670254	0.0552287	-0.0558989	-0.0271589	0.00129826	-0.0586241	0.411835	0.903694	0.482304	0.986212	0.165925	0.161115	0.486768	0.973297	0.142721	0.467073	0.920223	0.53545	0.988271	0.203554	0.19503	0.702026	0.988886	0.349326	0.678471	0.561989	0.0332791	16.011
CMTR1	Q8N1G2	Cap-specific mRNA (nucleoside-2'-O-)-methyltransferase 1	CMTR1_pS53_3ph	53	334.72	0.999643	ASTTSLSGS(1)DSETEGK	16.0513	15.9956	15.8901	16.0702	16.0694	16.0119	16.0179	16.0648	15.9689	15.9912	15.9875	15.9949	16.0619	16.0083	16.1552	15.9847	15.9304	16.0021	15.9727	15.9912	16.011	0.0357604	0.646528	0.533534	-0.00111172	0.991759	0.984462	-0.0488478	0.552925	0.397511	0.0382122	0.634016	0.506218	-0.046396	0.558483	0.421118	0.0714913	0.327175	0.221337	0.0346192	0.649416	0.546521	0.0810152	0.264768	0.168501	-	-	-	Q8N1G2	53	Q8N1G2	sp|Q8N1G2|CMTR1_HUMAN Cap-specific mRNA (nucleoside-2'-O-)-methyltransferase 1 OS=Homo sapiens OX=9606 GN=CMTR1 PE=1 SV=1	35.3405	1.11326e-180	302.28	176.94	1;2;3	S	SVSHGAKASTTSLSGSDSETEGKQHSSDSFD	9	17850	5978	53	3	44	-0.0321355	-0.0046937	-0.0274418	-0.000670254	0.0552287	-0.0558989	-0.0271589	0.00129826	-0.0586241	0.411835	0.903694	0.482304	0.986212	0.165925	0.161115	0.486768	0.973297	0.142721	0.467073	0.920223	0.53545	0.988271	0.203554	0.19503	0.702026	0.988886	0.349326	0.678471	0.561989	0.0332791	16.011
NASP	P49321	Nuclear autoantigenic sperm protein	NASP_pS745_1ph	745	78.228	0.638432	QEPEVNGGS(0.638)GDAVPS(0.181)GNEVS(0.181)ENMEEEAENQAESR	12.3419	12.7205	12.4413	12.6296	12.6623	12.5334	12.3473	12.1815	12.2205	12.4214	12.5545	12.3727	12.6837	12.2588	12.4015	12.4486	12.2944	12.1664	12.1303	12.4214	12.4116	0.0357297	0.817313	0.74133	-0.23879	0.13518	0.0390672	-0.0527483	0.750436	0.626725	-0.25146	0.0781684	0.0308791	-0.339938	0.0195016	0.00554394	0.107194	0.443463	0.328496	-0.167326	0.219554	0.135077	0.172612	0.206872	0.123978	-	-	-	P49321	745	P49321	sp|P49321|NASP_HUMAN Nuclear autoantigenic sperm protein OS=Homo sapiens OX=9606 GN=NASP PE=1 SV=2	5.48251	1.21929e-06	69.753	47.784	1	S	DDAKKAKQEPEVNGGSGDAVPSGNEVSENME	9	6860	2644	745	1	86	-0.146056	-0.0563994	-0.0896569	-0.122192	0.0459168	-0.168109	0.0450724	0.123524	0.0212082	0.0335142	0.385891	0.174779	0.07011	0.478663	0.0163131	0.486676	0.0673703	0.742111	0.0488194	0.435977	0.215837	0.0939695	0.529624	0.0237266	0.70202	0.239929	0.871983	0.0150582	0.0038181	0.358654	12.4116
MED1	Q15648	Mediator of RNA polymerase II transcription subunit 1	MED1_pT998_1ph	998	171.6	0.99976	SRT(1)PSNDGK	13.4545	13.784	13.4823	13.5199	13.5428	13.9702	13.861	14.0699	13.9149	13.8728	13.6805	13.5645	13.583	14.1066	13.7911	13.6346	13.6388	14.2671	13.7743	13.8728	13.7693	0.0357276	0.880615	0.825706	0.16646	0.517496	0.312344	-0.0551892	0.831626	0.734002	0.37501	0.0798294	0.0317612	0.284093	0.180879	0.0938362	0.104031	0.630536	0.523738	0.234763	0.250616	0.160493	-0.0493298	0.82878	0.761249	-	-	+	Q15648	998	Q15648	sp|Q15648|MED1_HUMAN Mediator of RNA polymerase II transcription subunit 1 OS=Homo sapiens OX=9606 GN=MED1 PE=1 SV=4	36.4355	4.26796e-09	119	171.6	1	T	LSGPGLDSKPGKRSRTPSNDGKSKDKPPKRK	3	32722	4197	998	1	74	0.0651097	-0.194742	0.259852	0.106928	-0.174046	0.280974	0.0701033	0.0489814	0.0282847	0.106709	7.79219e-05	2.3677e-06	0.0121174	0.000253208	8.26961e-07	0.0841182	0.217684	0.470243	0.140434	0.000189371	7.61752e-06	0.0186828	0.000523386	2.67763e-06	0.272139	0.461226	0.688058	0.19936	0.108667	-0.270979	13.7693
RIC1	Q4ADV7	RAB6A-GEF complex partner protein 1	RIC1_pT992_1ph	992	186.39	0.985599	AIGSGES(0.014)ET(0.986)PPS(0.006)T(0.991)PT(0.003)AQEPSSSGGFEFFR	14.5887	14.4875	14.3513	14.3933	14.6736	14.4141	14.4235	14.402	14.4704	14.5142	14.3741	14.2993	14.8612	14.5579	14.7172	14.4638	14.5721	14.6159	14.6053	14.5142	14.515	0.0356686	0.838154	0.769268	0.085947	0.670274	0.482503	0.165772	0.324357	0.184367	-0.0438663	0.809076	0.718473	0.0862375	0.613962	0.481047	0.0178359	0.917658	0.883267	0.0681144	0.675425	0.576727	-0.0181231	0.918881	0.881402	-	-	+	Q4ADV7	992	Q4ADV7	sp|Q4ADV7|RIC1_HUMAN Guanine nucleotide exchange factor subunit RIC1 OS=Homo sapiens OX=9606 GN=RIC1 PE=1 SV=2	18.38	8.21489e-55	172.99	186.39	1;2	T	HMIRFLKAIGSGESETPPSTPTAQEPSSSGG	9	32840	4462	992	1	16	0.0631592	0.212657	-0.149498	-0.0452437	-0.0369851	-0.0082586	0.0633776	-0.0778613	0.17178	0.494305	0.0304241	0.115985	0.623298	0.6877	0.928322	0.492833	0.401064	0.0739023	0.548063	0.0438708	0.148944	0.670366	0.726419	0.941277	0.706496	0.64647	0.23744	0.721225	0.612808	0.0617022	14.515
APBA1	Q02410	Amyloid beta A4 precursor protein-binding family A member 1	APBA1_pS568_1ph	568	258.9	0.996673	S(0.003)NS(0.997)QENVEASHPSQDGKR	16.7257	16.7135	16.9381	16.8409	16.7487	16.9256	16.7039	16.6256	16.6035	16.7466	16.8862	16.8763	16.7218	16.9155	16.7542	16.9007	16.7085	16.7284	16.4964	16.7466	16.7653	0.0356521	0.748127	0.653524	0.0183781	0.897832	0.816596	7.95508e-05	0.999454	0.999198	-0.148092	0.154676	0.0753827	-0.183664	0.0767959	0.0313433	0.0459746	0.665141	0.563516	0.0287005	0.792888	0.717538	0.212365	0.0377936	0.0148535	-	+	-	Q02410	568	Q02410	sp|Q02410|APBA1_HUMAN Amyloid-beta A4 precursor protein-binding family A member 1 OS=Homo sapiens OX=9606 GN=APBA1 PE=1 SV=3	24.7925	2.00115e-91	229.01	124.39	1	S	NIVVLMARRRMPRSNSQENVEASHPSQDGKR	3	8647	3425	568	1	20	0.0790281	-0.260023	0.339051	0.276734	-0.138583	0.415316	0.0516485	-0.0246165	-0.146057	0.115807	3.62557e-05	1.29881e-06	1.74134e-05	0.0095899	7.3802e-08	0.294478	0.613061	0.00682963	0.151199	9.50921e-05	4.42782e-06	4.50386e-05	0.0148098	3.01749e-07	0.539961	0.799879	0.0547192	0.0619191	0.0239884	0.194066	16.7653
RCOR3	Q9P2K3	REST corepressor 3	RCOR3_pT376_2ph	376	387.19	0.9767	SASNVPS(0.064)GKS(0.949)T(0.977)DEEEEAQT(0.01)PQAPR	12.3957	12.6788	12.5191	11.9088	11.8257	11.8811	12.4099	12.8036	12.7011	12.5579	12.615	12.4638	12.6218	12.1652	12.3245	12.3783	12.5972	12.929	12.6408	12.5579	12.4488	0.0356428	0.83192	0.760909	0.417495	0.0187464	0.00222348	0.0841277	0.624398	0.475537	0.106979	0.503316	0.366573	0.155464	0.316847	0.195579	-0.659372	0.000250503	2.93205e-05	-0.27752	0.0621679	0.0281552	-0.432984	0.00670012	0.00166999	-0.142163	-	-	Q9P2K3	376	Q9P2K3	sp|Q9P2K3|RCOR3_HUMAN REST corepressor 3 OS=Homo sapiens OX=9606 GN=RCOR3 PE=1 SV=2	17.7738	0	356.68	117.22	1;2	T	GEETKSASNVPSGKSTDEEEEAQTPQAPRTL	11	35098	9414	376	2	15	0.189663	0.114374	0.0752884	0.106042	0.0370555	0.0689863	-0.0334646	-0.0271625	0.0501564	0.000820068	0.0264236	0.128873	0.0378031	0.443613	0.161959	0.48836	0.572938	0.303028	0.00164128	0.0385365	0.164111	0.0531525	0.495446	0.196024	0.702787	0.771962	0.537477	9.78439e-05	5.0827e-06	-0.766352	12.4488
RCOR3	Q9P2K3	REST corepressor 3	RCOR3_pS375_2ph	375	281.98	0.949152	SASNVPS(0.064)GKS(0.949)T(0.977)DEEEEAQT(0.01)PQAPR	12.3957	12.6788	12.5191	11.9088	11.8257	11.8811	12.4099	12.8036	12.7011	12.5579	12.615	12.4638	12.6218	12.1652	12.3245	12.3783	12.5972	12.929	12.6408	12.5579	12.4488	0.0356428	0.83192	0.760909	0.417495	0.0187464	0.00222348	0.0841277	0.624398	0.475537	0.106979	0.503316	0.366573	0.155464	0.316847	0.195579	-0.659372	0.000250503	2.93205e-05	-0.27752	0.0621679	0.0281552	-0.432984	0.00670012	0.00166999	-0.142163	-	-	Q9P2K3	375	Q9P2K3	sp|Q9P2K3|RCOR3_HUMAN REST corepressor 3 OS=Homo sapiens OX=9606 GN=RCOR3 PE=1 SV=2	12.9273	1.11479e-120	259.78	117.22	1;2	S	LGEETKSASNVPSGKSTDEEEEAQTPQAPRT	10	26805	9414	375	2	15	0.189663	0.114374	0.0752884	0.106042	0.0370555	0.0689863	-0.0334646	-0.0271625	0.0501564	0.000820068	0.0264236	0.128873	0.0378031	0.443613	0.161959	0.48836	0.572938	0.303028	0.00164128	0.0385365	0.164111	0.0531525	0.495446	0.196024	0.702787	0.771962	0.537477	9.78439e-05	5.0827e-06	-0.766352	12.4488
MAP1B	P46821	Microtubule-associated protein 1B;MAP1B heavy chain;MAP1 light chain LC1	MAP1B_pS831_3ph	831	231.67	0.999903	ELEAERS(1)LMS(1)S(0.999)PEDLT(0.001)K	19.4654	19.3833	19.1972	19.0233	19.0351	18.8535	19.5214	19.4952	19.5629	19.2565	19.4177	19.4002	19.3349	18.9032	18.8287	18.8321	19.5412	19.6038	19.5487	19.2565	19.2731	0.0356084	0.679706	0.571073	-0.115956	0.215247	0.0777388	0.0380443	0.684727	0.545316	0.177866	0.0338964	0.0105649	0.180301	0.0305122	0.00972716	-0.378023	0.000136548	1.32536e-05	-0.529587	4.91438e-06	1.88369e-07	-0.709889	3.20781e-07	3.03805e-09	-0.0970943	-	-	P46821	831	P46821	sp|P46821|MAP1B_HUMAN Microtubule-associated protein 1B OS=Homo sapiens OX=9606 GN=MAP1B PE=1 SV=2	40.1317	4.43918e-41	183.78	132.14	1;2;3	S	AIGPAKELEAERSLMSSPEDLTKDFEELKAE	10	6560	2575	831	3	194	0.53027	-0.457078	0.987347	0.564122	-0.491193	1.05532	0.0359451	-0.0320232	0.00209241	1.73485e-10	1.89233e-09	4.39511e-15	6.27772e-11	6.00073e-10	1.36732e-15	0.397057	0.449616	0.96028	2.06879e-09	1.78491e-08	2.38504e-13	7.73351e-10	6.45549e-09	8.94917e-14	0.629156	0.687045	0.985953	5.52181e-06	9.74094e-08	-0.555889	19.2731
APC	P25054	Adenomatous polyposis coli protein	APC_pS2242_2ph	2242	122.52	0.897178	NSS(0.012)S(0.087)S(0.897)T(0.042)S(0.881)PVS(0.08)K	16.6301	16.6805	16.6665	16.7557	16.697	16.9089	16.7522	16.8471	16.692	16.7212	16.7214	16.7048	16.6577	16.7806	16.7129	16.8059	16.7976	16.8242	16.7712	16.7212	16.7424	0.0355749	0.643857	0.530485	-0.0207006	0.834992	0.713996	0.0339138	0.68787	0.549632	0.104716	0.157399	0.0771803	0.103055	0.161726	0.0815465	0.128119	0.0731087	0.0344296	0.0718438	0.314272	0.213598	-0.0312112	0.683004	0.581561	-	-	-	P25054	2242	P25054	sp|P25054|APC_HUMAN Adenomatous polyposis coli protein OS=Homo sapiens OX=9606 GN=APC PE=1 SV=2	10.2451	2.98186e-05	104.19	114.54	2	S	GRTMIHIPGVRNSSSSTSPVSKKGPPLKTPA	5	5117	2118	2242	2	104	-0.121625	0.123779	-0.245404	-0.104932	0.121605	-0.226537	0.0742037	0.0553375	0.0575108	0.00846949	0.00755933	1.21008e-05	0.0201192	0.00847838	3.14537e-05	0.0881892	0.195522	0.179343	0.0139114	0.0122152	3.32326e-05	0.0298756	0.0132242	7.30851e-05	0.279016	0.435376	0.398474	0.773819	0.678802	0.0234031	16.7424
TOR1AIP1	Q5JTV8	Torsin-1A-interacting protein 1	TOR1AIP1_pS154_3ph	154	173.25	0.999866	GLRDS(1)HS(1)S(0.999)EEDEASSQTDLSQTISK	18.5308	18.4927	18.3701	18.1981	18.1038	18.0262	18.5428	18.4936	18.492	18.3521	18.4449	18.5236	18.5317	18.0348	18.0724	18.0706	18.596	18.4978	18.4917	18.3521	18.3609	0.0355472	0.623295	0.506196	-0.0500991	0.556353	0.352046	0.0190308	0.822669	0.720592	0.0449773	0.538374	0.402216	0.0284609	0.713046	0.593635	-0.35514	5.36565e-05	3.9563e-06	-0.440787	5.93698e-06	2.46147e-07	-0.469247	3.93383e-06	1.05447e-07	-	-	-	Q5JTV8	154	Q5JTV8	sp|Q5JTV8|TOIP1_HUMAN Torsin-1A-interacting protein 1 OS=Homo sapiens OX=9606 GN=TOR1AIP1 PE=1 SV=2	44.8564	1.00352e-40	151.11	83.054	2;3	S	PLQPSPVMTRRGLRDSHSSEEDEASSQTDLS	5	13103	4629	154	3	38	0.339432	0.235394	0.104038	0.294584	0.138445	0.156139	0.152628	0.100527	0.197476	2.30936e-08	4.00635e-06	0.0100237	1.86877e-07	0.00122825	0.000413238	0.000512647	0.0123489	3.44367e-05	1.36367e-07	1.32781e-05	0.0157031	7.583e-07	0.00223352	0.000784219	0.0206013	0.0909605	0.001995	2.6621e-05	8.80803e-07	-0.400118	18.3609
SRRM2	Q9UQ35	Serine/arginine repetitive matrix protein 2	SRRM2_pS250_2ph	250	107.47	0.997049	S(0.997)T(0.003)TPAPK	17.6955	17.7477	17.8915	18.0034	17.7339	18.207	18.1016	18.521	18.1115	17.9497	17.8166	17.8546	17.7702	18.1237	17.9636	17.8935	18.0361	18.2547	18.0525	17.9497	17.9839	0.0355212	0.834933	0.765092	0.0121571	0.95696	0.918446	-0.130272	0.43756	0.281314	0.466469	0.00546847	0.00102203	0.300676	0.0544296	0.0202745	0.203214	0.17432	0.101036	0.17985	0.229408	0.143154	-0.120826	0.431165	0.31646	-	-	-	Q9UQ35	250	Q9UQ35	sp|Q9UQ35|SRRM2_HUMAN Serine/arginine repetitive matrix protein 2 OS=Homo sapiens OX=9606 GN=SRRM2 PE=1 SV=2	25.8229	0.00481939	68.317	107.47	1;2;3	S	KSKRKSKDKKRKRSRSTTPAPKSRRAHRSTS	1	28766	9918	250	2	295	0.171724	-0.187244	0.358968	0.154006	-0.145627	0.299633	0.0649268	0.124262	0.0826453	0.000660407	0.000289847	8.72914e-08	0.00169848	0.00265284	1.12233e-06	0.137895	0.00816491	0.0636228	0.00134338	0.000621753	3.94953e-07	0.00303075	0.00452736	3.52229e-06	0.354944	0.0719781	0.215188	0.0893465	0.0384725	-0.263255	17.9839
MDN1	Q9NU22	Midasin	MDN1_pS4752_2ph	4752	347.92	1	MHDGELEEQEEDDEKS(1)DS(1)EGGDLDK	19.4169	19.3866	19.2376	19.3742	19.2601	19.3865	19.2895	19.2836	19.271	19.3189	19.3776	19.3817	19.3885	19.4028	19.4251	19.4089	19.3723	19.3955	19.3943	19.3189	19.3545	0.0355089	0.570428	0.44877	0.0720237	0.30804	0.134637	0.105993	0.0943559	0.0338465	-0.065691	0.28542	0.16996	0.00479325	0.94992	0.917834	-0.00679603	0.917984	0.88373	0.0297188	0.630787	0.524998	0.0249256	0.693153	0.593246	0.115674	-	-	Q9NU22	4752	Q9NU22	sp|Q9NU22|MDN1_HUMAN Midasin OS=Homo sapiens OX=9606 GN=MDN1 PE=1 SV=2	73.831	2.2569e-227	326.61	73.831	1;2	S	MHDGELEEQEEDDEKSDSEGGDLDKHMGDLN	16	25762	9023	4752	2	205	0.200466	0.0800633	0.120402	0.189152	0.0689071	0.120245	0.0747352	0.0748925	0.0860487	3.82057e-05	0.0443738	0.00443579	7.3439e-05	0.0792658	0.00447749	0.0587887	0.0583088	0.0320862	9.89357e-05	0.0620452	0.00741085	0.000167375	0.103554	0.00719723	0.22573	0.222097	0.141008	0.334583	0.215965	0.058895	19.3545
MDN1	Q9NU22	Midasin	MDN1_pS4754_2ph	4754	211.78	1	MHDGELEEQEEDDEKS(1)DS(1)EGGDLDK	19.4169	19.3866	19.2376	19.3742	19.2601	19.3865	19.2895	19.2836	19.271	19.3189	19.3776	19.3817	19.3885	19.4028	19.4251	19.4089	19.3723	19.3955	19.3943	19.3189	19.3545	0.0355089	0.570428	0.44877	0.0720237	0.30804	0.134637	0.105993	0.0943559	0.0338465	-0.065691	0.28542	0.16996	0.00479325	0.94992	0.917834	-0.00679603	0.917984	0.88373	0.0297188	0.630787	0.524998	0.0249256	0.693153	0.593246	0.115674	-	-	Q9NU22	4754	Q9NU22	sp|Q9NU22|MDN1_HUMAN Midasin OS=Homo sapiens OX=9606 GN=MDN1 PE=1 SV=2	73.831	2.0585e-54	198.32	73.831	2	S	DGELEEQEEDDEKSDSEGGDLDKHMGDLNGE	18	25763	9023	4754	2	205	0.200466	0.0800633	0.120402	0.189152	0.0689071	0.120245	0.0747352	0.0748925	0.0860487	3.82057e-05	0.0443738	0.00443579	7.3439e-05	0.0792658	0.00447749	0.0587887	0.0583088	0.0320862	9.89357e-05	0.0620452	0.00741085	0.000167375	0.103554	0.00719723	0.22573	0.222097	0.141008	0.334583	0.215965	0.058895	19.3545
RBBP6	Q7Z6E9	E3 ubiquitin-protein ligase RBBP6	RBBP6_pS1328_1ph	1328	291.5	1	WDKDDFES(1)EEEDVK	18.3666	18.3804	18.2641	18.1942	18.1283	18.2399	18.3205	18.2524	18.3875	18.2941	18.3801	18.3751	18.3624	18.3424	18.21	18.2	18.5029	18.427	18.4538	18.2941	18.3188	0.0354972	0.613549	0.495135	0.0633053	0.433146	0.23094	0.141095	0.0472872	0.013395	-0.0169194	0.828804	0.743673	0.0886788	0.190324	0.100136	-0.149538	0.0256325	0.00948118	-0.12173	0.0639328	0.0290916	-0.210408	0.00355245	0.000749997	-0.0493768	-	-	Q7Z6E9	1328	Q7Z6E9	sp|Q7Z6E9|RBBP6_HUMAN E3 ubiquitin-protein ligase RBBP6 OS=Homo sapiens OX=9606 GN=RBBP6 PE=1 SV=1	120.153	1.08615e-110	232.8	120.15	1	S	MIQVPQSKWDKDDFESEEEDVKSTQPISSVG	8	16248	5486	1328	1	105	0.246555	-0.0922993	0.338854	0.271594	-0.131667	0.403261	0.0654702	0.00106267	0.0404304	2.55578e-07	0.00795791	2.11988e-09	6.27693e-08	0.000473808	1.28596e-10	0.0485042	0.972977	0.207706	1.10228e-06	0.0127965	1.50463e-08	2.89913e-07	0.000934537	1.14972e-09	0.204161	0.988886	0.430058	0.0515059	0.0188735	-0.132618	18.3188
SUV39H1	O43463	Histone-lysine N-methyltransferase SUV39H1	SUV39H1_pS391_1ph	391	131.56	1	MDSNFGLAGLPGS(1)PK	15.7353	15.7301	15.4511	15.8096	15.8341	15.7817	15.7722	15.5539	15.8122	15.7212	15.6423	15.6205	15.7601	15.9239	15.9383	15.914	15.8615	15.7147	15.8033	15.7212	15.7551	0.0354765	0.752152	0.658171	0.116929	0.339833	0.15655	0.0804411	0.479564	0.321789	0.0739032	0.498249	0.361546	0.118868	0.26051	0.150205	0.169654	0.0932268	0.0464487	0.251106	0.0166496	0.00559951	0.132238	0.191044	0.11207	0.258362	-	+	O43463	391	O43463	sp|O43463|SUV91_HUMAN Histone-lysine N-methyltransferase SUV39H1 OS=Homo sapiens OX=9606 GN=SUV39H1 PE=1 SV=1	88.3082	1.86176e-07	112.74	111.45	1	S	STRMDSNFGLAGLPGSPKKRVRIECKCGTES	13	1676	676	391	1	17	-0.79489	-0.0947825	-0.700108	-0.891384	-0.161321	-0.730063	-0.0877861	-0.0578311	0.00870765	3.38103e-11	0.109172	2.72536e-10	4.95881e-12	0.010208	1.37598e-10	0.135942	0.317437	0.878682	5.18585e-10	0.140042	2.45454e-09	9.04613e-11	0.0156823	1.21251e-09	0.352136	0.567632	0.945628	0.363281	0.241193	0.0957507	15.7551
ATP7A	Q04656	Copper-transporting ATPase 1	ATP7A_pS1473_1ph	1473	153.48	0.990642	S(0.991)LNS(0.009)VVTSEPDK	14.5077	14.4897	14.2798	14.6327	14.639	14.8017	13.6813	14.037	13.8339	14.1311	14.4921	14.3144	14.5771	14.2682	14.5638	14.4116	14.2068	13.4519	14.1956	14.1311	14.2823	0.0354683	0.881326	0.826786	-0.276586	0.257216	0.101791	0.100715	0.67733	0.536506	-0.575013	0.0103484	0.00231746	-0.509766	0.0194564	0.00552644	0.265399	0.193599	0.115245	-0.0466554	0.835496	0.773586	0.46311	0.0281371	0.0102246	-	-	-	Q04656	1473	Q04656	sp|Q04656|ATP7A_HUMAN Copper-transporting ATPase 1 OS=Homo sapiens OX=9606 GN=ATP7A PE=1 SV=4	20.2474	2.23364e-09	124.18	153.48	1	S	NYSRASINSLLSDKRSLNSVVTSEPDKHSLL	1	8930	3472	1473	1	24	-0.159165	0.938371	-1.09754	-0.13009	0.849721	-0.979812	0.228638	0.110913	0.199563	0.00554787	3.35699e-13	2.2334e-14	0.019124	1.8313e-12	1.59529e-13	0.000262371	0.04158	0.000941043	0.00946616	1.66586e-11	9.38684e-13	0.0285064	6.40879e-11	4.14486e-12	0.0147031	0.183956	0.0155463	0.000723105	7.21871e-05	0.840412	14.2823
BRSK2	Q8IWQ3	Serine/threonine-protein kinase BRSK2	BRSK2_pS512_3ph	512	169.91	0.994424	LQVPT(0.001)PEEMS(0.023)NLT(0.986)PES(0.994)S(0.995)PELAK	13.6036	13.6428	13.4657	13.1841	12.8243	12.9835	13.3521	13.3251	13.2805	13.3475	13.5878	13.5964	13.6341	12.8963	13.2129	12.9955	13.4112	13.4463	13.4582	13.3475	13.3298	0.0354534	0.789652	0.706914	0.0375859	0.820455	0.690253	0.119368	0.362432	0.215615	-0.251481	0.0445712	0.0151421	-0.167567	0.173553	0.0890128	-0.57338	0.000127366	1.20326e-05	-0.571247	0.000121009	1.25672e-05	-0.403681	0.00246726	0.000470947	-	-	-	Q8IWQ3	512	Q8IWQ3	sp|Q8IWQ3|BRSK2_HUMAN Serine/threonine-protein kinase BRSK2 OS=Homo sapiens OX=9606 GN=BRSK2 PE=1 SV=3	22.687	4.27123e-25	152.26	74.65	1;2;3	S	LQVPTPEEMSNLTPESSPELAKKSWFGNFIS	16	17240	5803	512	3	24	0.688496	0.282484	0.406012	0.691407	0.198123	0.493284	0.0171537	-0.0701189	0.0142421	1.67563e-10	5.25251e-05	5.33796e-07	1.56394e-10	0.0016691	3.17812e-08	0.752995	0.207918	0.79379	2.00935e-09	0.000132964	1.98817e-06	1.6527e-09	0.00295374	1.43492e-07	0.872574	0.450265	0.899069	0.0127376	0.00306091	-0.321899	13.3298
BRSK2	Q8IWQ3	Serine/threonine-protein kinase BRSK2	BRSK2_pS513_3ph	513	213.05	0.995185	LQVPT(0.001)PEEMS(0.023)NLT(0.986)PES(0.994)S(0.995)PELAK	13.6036	13.6428	13.4657	13.1841	12.8243	12.9835	13.3521	13.3251	13.2805	13.3475	13.5878	13.5964	13.6341	12.8963	13.2129	12.9955	13.4112	13.4463	13.4582	13.3475	13.3298	0.0354534	0.789652	0.706914	0.0375859	0.820455	0.690253	0.119368	0.362432	0.215615	-0.251481	0.0445712	0.0151421	-0.167567	0.173553	0.0890128	-0.57338	0.000127366	1.20326e-05	-0.571247	0.000121009	1.25672e-05	-0.403681	0.00246726	0.000470947	-	-	+	Q8IWQ3	513	Q8IWQ3	sp|Q8IWQ3|BRSK2_HUMAN Serine/threonine-protein kinase BRSK2 OS=Homo sapiens OX=9606 GN=BRSK2 PE=1 SV=3	23.4298	1.73464e-47	195.52	74.65	1;2;3	S	QVPTPEEMSNLTPESSPELAKKSWFGNFISL	17	17241	5803	513	3	24	0.688496	0.282484	0.406012	0.691407	0.198123	0.493284	0.0171537	-0.0701189	0.0142421	1.67563e-10	5.25251e-05	5.33796e-07	1.56394e-10	0.0016691	3.17812e-08	0.752995	0.207918	0.79379	2.00935e-09	0.000132964	1.98817e-06	1.6527e-09	0.00295374	1.43492e-07	0.872574	0.450265	0.899069	0.0127376	0.00306091	-0.321899	13.3298
BRSK2	Q8IWQ3	Serine/threonine-protein kinase BRSK2	BRSK2_pT509_3ph	509	213.05	0.999973	LQVPTPEEMSNLT(1)PES(0.172)S(0.828)PELAK	13.6036	13.6428	13.4657	13.1841	12.8243	12.9835	13.3521	13.3251	13.2805	13.3475	13.5878	13.5964	13.6341	12.8963	13.2129	12.9955	13.4112	13.4463	13.4582	13.3475	13.3298	0.0354534	0.789652	0.706914	0.0375859	0.820455	0.690253	0.119368	0.362432	0.215615	-0.251481	0.0445712	0.0151421	-0.167567	0.173553	0.0890128	-0.57338	0.000127366	1.20326e-05	-0.571247	0.000121009	1.25672e-05	-0.403681	0.00246726	0.000470947	-	-	+	Q8IWQ3	509	Q8IWQ3	sp|Q8IWQ3|BRSK2_HUMAN Serine/threonine-protein kinase BRSK2 OS=Homo sapiens OX=9606 GN=BRSK2 PE=1 SV=3	45.9621	1.73464e-47	195.52	180.42	2;3	T	RRKLQVPTPEEMSNLTPESSPELAKKSWFGN	13	33625	5803	509	3	24	0.688496	0.282484	0.406012	0.691407	0.198123	0.493284	0.0171537	-0.0701189	0.0142421	1.67563e-10	5.25251e-05	5.33796e-07	1.56394e-10	0.0016691	3.17812e-08	0.752995	0.207918	0.79379	2.00935e-09	0.000132964	1.98817e-06	1.6527e-09	0.00295374	1.43492e-07	0.872574	0.450265	0.899069	0.0127376	0.00306091	-0.321899	13.3298
SPAG9	O60271	C-Jun-amino-terminal kinase-interacting protein 4	SPAG9_pS251_1ph	251	229.86	0.999991	VSNS(1)PEPQK	17.3204	17.2494	17.2083	16.8762	16.9552	16.7846	17.0266	16.9939	17.0768	17.0002	17.3661	17.2791	17.239	16.8365	16.8204	16.7349	16.9508	16.9781	16.9247	17.0002	17.0311	0.0353762	0.629072	0.513467	-0.0747294	0.367386	0.177017	-0.0811842	0.272413	0.144461	-0.226961	0.00336368	0.000547032	-0.343522	0.000105511	6.89624e-06	-0.387382	2.73524e-05	1.56604e-06	-0.497487	2.03387e-06	5.6051e-08	-0.153966	0.0279654	0.0101417	-	-	+	O60271	251	O60271	sp|O60271|JIP4_HUMAN C-Jun-amino-terminal kinase-interacting protein 4 OS=Homo sapiens OX=9606 GN=SPAG9 PE=1 SV=4	50.3937	1.11202e-39	196.42	229.86	1	S	ELSQPRSHTSLKVSNSPEPQKAVEQEDELSD	4	1924	789	251	1	66	0.339444	-0.121119	0.460563	0.43804	-0.101261	0.539301	0.101732	0.0229949	0.00313706	4.99981e-06	0.0347982	7.4096e-08	1.53954e-07	0.0723782	6.81799e-09	0.0711738	0.669874	0.953503	1.56912e-05	0.0495696	3.42664e-07	6.40466e-07	0.0953258	3.62639e-08	0.249793	0.837769	0.982849	0.0261128	0.00785548	-0.16042	17.0311
ZMYND8	Q9ULU4	Protein kinase C-binding protein 1	ZMYND8_pS495_2ph	495	125.73	0.999748	PFS(1)PQLSAPITTK	16.7093	16.858	16.7559	16.6757	16.5922	16.8202	16.9165	16.8955	16.9619	16.7782	16.7445	16.8507	16.834	16.7338	16.6209	16.6732	16.899	16.8374	16.8978	16.7782	16.7916	0.0352784	0.667751	0.558395	-0.0200814	0.850113	0.738121	-0.0465976	0.593007	0.441335	0.150237	0.0585801	0.0214395	0.0683606	0.395419	0.263652	-0.0783886	0.304785	0.202616	-0.133748	0.0785133	0.0374759	-0.202109	0.0117721	0.00341459	-	-	+	Q9ULU4	495	Q9ULU4	sp|Q9ULU4|PKCB1_HUMAN Protein kinase C-binding protein 1 OS=Homo sapiens OX=9606 GN=ZMYND8 PE=1 SV=2	35.9833	2.03977e-16	104.96	114.06	1;2;3	S	KTGQAGSLSGSPKPFSPQLSAPITTKTDKTS	3	28045	9803	495	2	70	0.283578	0.255708	0.0278695	0.339458	0.328691	0.0107674	0.0559589	0.0730611	7.88087e-05	5.70415e-08	2.56515e-07	0.396626	3.67151e-09	6.06784e-09	0.741136	0.0982697	0.0352497	0.998068	2.97129e-07	1.19661e-06	0.451676	2.45168e-08	4.42772e-08	0.775791	0.294089	0.168374	0.999117	0.00661044	0.00131311	-0.228625	16.7916
CCDC6	Q16204	Coiled-coil domain-containing protein 6	CCDC6_pS244_1ph	244	208.83	1	LDQPVS(1)APPS(1)PR	16.9715	16.9893	16.8408	16.8515	16.8162	16.7898	16.956	16.9966	16.9277	16.9248	17.001	16.9499	16.9563	16.8747	16.9018	16.7823	17.2989	16.9816	17.2664	16.9248	16.9501	0.0352215	0.717911	0.616653	0.0338179	0.781166	0.630661	0.222156	0.0230518	0.00526493	0.0262646	0.801702	0.708442	0.213199	0.0233117	0.00692567	-0.114713	0.194067	0.115611	-0.116117	0.188351	0.111548	-0.329316	0.00123533	0.000198692	0.481647	-	+	Q16204	244	Q16204	sp|Q16204|CCDC6_HUMAN Coiled-coil domain-containing protein 6 OS=Homo sapiens OX=9606 GN=CCDC6 PE=1 SV=2	87.4186	1.66378e-31	161.65	87.419	1;2	S	RILQEKLDQPVSAPPSPRDISMEIDSPENMM	10	12119	4258	244	1	30	0.0314223	-0.309463	0.340885	-0.0964721	-0.432065	0.335593	0.0424988	0.0477908	0.170393	0.438905	3.49101e-07	8.68028e-08	0.0257519	2.33952e-09	1.09115e-07	0.298475	0.244194	0.000436768	0.494504	1.56248e-06	3.93158e-07	0.0373979	2.02412e-08	4.28954e-07	0.543223	0.493685	0.00960217	0.122096	0.0576187	-0.140978	16.9501
SRRM2	Q9UQ35	Serine/arginine repetitive matrix protein 2	SRRM2_pS1124_1ph	1124	171.67	1	GEFS(1)AS(1)PMLK	19.3793	19.2787	19.2286	19.2854	19.255	19.2928	19.4825	19.4726	19.4796	19.3266	19.3639	19.3476	19.2807	19.3875	19.2995	19.246	19.4527	19.4378	19.4016	19.3266	19.3513	0.035178	0.570686	0.448996	0.0332822	0.662956	0.473398	-0.0475341	0.467709	0.309822	0.182702	0.00513359	0.000940874	0.0999903	0.0969552	0.0421563	-0.017811	0.779816	0.699568	-0.0197069	0.753922	0.669557	-0.119697	0.0434201	0.0176543	-0.563426	-	+	Q9UQ35	1124	Q9UQ35	sp|Q9UQ35|SRRM2_HUMAN Serine/arginine repetitive matrix protein 2 OS=Homo sapiens OX=9606 GN=SRRM2 PE=1 SV=2	42.0954	1.70302e-09	129.27	42.095	1;2	S	ASRSPIRQDRGEFSASPMLKSGMSPEQSRFQ	6	28541	9918	1124	1	295	0.171724	-0.187244	0.358968	0.154006	-0.145627	0.299633	0.0649268	0.124262	0.0826453	0.000660407	0.000289847	8.72914e-08	0.00169848	0.00265284	1.12233e-06	0.137895	0.00816491	0.0636228	0.00134338	0.000621753	3.94953e-07	0.00303075	0.00452736	3.52229e-06	0.354944	0.0719781	0.215188	0.00270216	0.000411112	-0.200513	19.3513
AKT1	P31749	RAC-alpha serine/threonine-protein kinase	AKT1_pS129_1ph	129	234.73	1	S(0.002)GS(0.027)PS(0.971)DNS(1)GAEEMEVSLAK	14.5542	14.3797	14.4149	14.5487	14.4701	14.3719	14.2039	14.5409	14.1896	14.3891	14.4773	14.4884	14.4887	14.3301	14.2989	14.2258	14.3271	14.4689	14.351	14.3891	14.3954	0.0351776	0.775423	0.687612	-0.17865	0.168594	0.0537813	0.070913	0.575278	0.421181	-0.138146	0.228775	0.127146	-0.10241	0.381187	0.250448	0.0139702	0.910292	0.872858	-0.199857	0.0711783	0.0332601	-0.0974466	0.384639	0.273228	0.223989	-	-	P31749	129	P31749	sp|P31749|AKT1_HUMAN RAC-alpha serine/threonine-protein kinase OS=Homo sapiens OX=9606 GN=AKT1 PE=1 SV=2	75.1429	3.21118e-66	216.91	234.73	1;2;3	S	EEEEMDFRSGSPSDNSGAEEMEVSLAKPKHR	8	5629	2293	129	1	32	-0.0775345	0.0752993	-0.152834	0.0135971	0.0229829	-0.00938578	0.0941236	-0.0493244	0.00299196	0.108908	0.118763	0.00376394	0.770784	0.623166	0.840512	0.0554692	0.297452	0.948824	0.142933	0.151258	0.00637032	0.804636	0.666878	0.863473	0.218664	0.548816	0.980383	0.180296	0.0954247	0.152116	14.3954
HCFC1	P51610	Host cell factor 1;HCF N-terminal chain 1;HCF N-terminal chain 2;HCF N-terminal chain 3;HCF N-terminal chain 4;HCF N-terminal chain 5;HCF N-terminal chain 6;HCF C-terminal chain 1;HCF C-terminal chain 2;HCF C-terminal chain 3;HCF C-terminal chain 4;HCF C-terminal chain 5;HCF C-terminal chain 6	HCFC1_pT1844_1ph	1844	79.021	0.548948	GTNVMVTHYFLPPDDAVPS(0.435)DDDLGT(0.549)VPDY(0.016)NQLK	11.562	11.8041	11.818	11.9142	11.7891	11.8053	11.1041	11.484	11.245	11.8338	11.6385	11.7109	11.9402	11.5981	12.0425	11.8216	11.4458	11.5075	11.3611	11.8338	11.663	0.0351723	0.851688	0.786847	-0.0154947	0.94931	0.90509	0.16041	0.375716	0.227639	-0.450326	0.0119015	0.00277987	-0.325088	0.0572218	0.0215983	0.108175	0.52422	0.410095	0.0575076	0.745742	0.659014	0.382596	0.0243716	0.00852638	-	-	-	P51610	1844	P51610	sp|P51610|HCFC1_HUMAN Host cell factor 1 OS=Homo sapiens OX=9606 GN=HCFC1 PE=1 SV=2	1.01358	1.06235e-05	56.133	54.583	1	T	FLPPDDAVPSDDDLGTVPDYNQLKKQELQPG	25	31779	2784	1844	1	80	-0.272678	0.230694	-0.503372	-0.305385	0.21398	-0.519365	0.0181415	0.0341344	0.0508488	6.47672e-08	7.07146e-07	3.52849e-12	1.1766e-08	1.95877e-06	2.07592e-12	0.567246	0.287256	0.119695	3.32722e-07	2.88717e-06	6.21217e-11	6.6721e-08	6.50444e-06	3.63987e-11	0.759576	0.538464	0.317337	0.00294595	0.000463084	0.5585	11.663
RIF1	Q5UIP0	Telomere-associated protein RIF1	RIF1_pT1979_1ph	1979	218.47	0.844383	EVATEEFNSDISLS(0.021)DNT(0.844)T(0.134)PVK	15.5711	15.5742	15.4883	15.3718	15.3766	15.3078	15.5755	15.4979	15.4948	15.586	15.5567	15.5927	15.5896	15.3477	15.3558	15.3402	15.6337	15.6286	15.6015	15.586	15.5038	0.0351459	0.5761	0.454965	-0.0041511	0.962802	0.929067	0.0985249	0.121203	0.0473012	-0.0217715	0.748717	0.641684	0.0416075	0.516531	0.378066	-0.192423	0.00299092	0.000668526	-0.23172	0.000697929	0.000113163	-0.273327	0.000196679	1.88572e-05	-	-	-	Q5UIP0	1979	Q5UIP0	sp|Q5UIP0|RIF1_HUMAN Telomere-associated protein RIF1 OS=Homo sapiens OX=9606 GN=RIF1 PE=1 SV=2	7.97976	6.32263e-48	201.1	218.47	1;2;3	T	VATEEFNSDISLSDNTTPVKLNAQTEISEQT	17	33035	4791	1979	1	150	0.124538	0.0526422	0.0718957	0.109248	0.0474558	0.0617922	0.0705945	0.0806981	0.0858845	0.0038046	0.177536	0.071297	0.00928628	0.221985	0.116848	0.0761119	0.0452742	0.0343382	0.00670242	0.217923	0.0956652	0.0145932	0.265379	0.14617	0.25827	0.192245	0.146694	0.00851804	0.00182807	-0.170651	15.5038
SF3B1	O75533	Splicing factor 3B subunit 1	SF3B1_pT326_2ph	326	278.51	0.999714	GGDSIGET(1)PT(1)PGASK	17.5445	17.4557	17.4627	17.4264	17.3513	17.3407	17.411	17.6153	17.4751	17.5104	17.5619	17.503	17.5033	17.5199	17.4807	17.4244	17.5484	17.5857	17.6059	17.5104	17.4918	0.0351136	0.625309	0.508888	0.102194	0.194648	0.0666259	0.0795093	0.273433	0.145367	0.0128345	0.873067	0.80809	0.0572302	0.423019	0.286976	-0.114818	0.0857428	0.0418743	-0.0477375	0.485504	0.371893	-0.104968	0.116331	0.06026	-0.112903	-	+	O75533	326	O75533	sp|O75533|SF3B1_HUMAN Splicing factor 3B subunit 1 OS=Homo sapiens OX=9606 GN=SF3B1 PE=1 SV=3	36.5687	2.49503e-102	238.5	66.779	1;2;3	T	AETPRTDRGGDSIGETPTPGASKRKSRWDET	8	30760	1033	326	2	97	-0.061489	-0.0110598	-0.0504293	-0.0958402	0.0301504	-0.125991	0.0505583	0.12612	0.0849095	0.117541	0.770867	0.19431	0.0195786	0.43074	0.00341794	0.193224	0.00339194	0.0357124	0.153231	0.803576	0.237459	0.0291334	0.482893	0.00560012	0.429644	0.0447165	0.149867	0.0651943	0.0256695	-0.127652	17.4918
DBF4	Q9UBU7	Protein DBF4 homolog A	DBF4_pS413_2ph	413	152.64	1	LLFIS(1)EPIPHPS(1)NELR	13.8172	13.7154	13.6266	13.535	13.1594	13.4957	13.5283	13.6538	13.472	13.6197	13.6776	13.8207	13.7662	13.5209	13.6368	13.4113	13.2925	13.567	13.3467	13.6197	13.5641	0.0350969	0.816499	0.740033	0.126279	0.443647	0.241912	-0.149254	0.305985	0.170119	-0.168399	0.225113	0.124552	-0.352749	0.0140461	0.00364464	-0.323007	0.0193544	0.00668001	-0.231826	0.0830321	0.0401998	0.120923	0.371949	0.261628	-	-	-	Q9UBU7	413	Q9UBU7	sp|Q9UBU7|DBF4A_HUMAN Protein DBF4 homolog A OS=Homo sapiens OX=9606 GN=DBF4 PE=1 SV=1	152.637	7.93318e-11	138.41	152.64	2	S	LYKETQETEKKLLFISEPIPHPSNELRGLNE	5	26954	9486	413	2	24	0.360073	0.0316151	0.328458	0.179647	0.0811119	0.0985347	-0.0049195	0.225003	0.175507	6.9278e-08	0.453802	2.62416e-07	0.000383907	0.0650974	0.0281896	0.906484	3.52774e-05	0.00047957	3.52237e-07	0.503024	1.05089e-06	0.000764071	0.0866281	0.0395577	0.957285	0.00318388	0.0103312	0.262622	0.156162	-0.154609	13.5641
DBF4	Q9UBU7	Protein DBF4 homolog A	DBF4_pS420_2ph	420	152.64	1	LLFIS(1)EPIPHPS(1)NELR	13.8172	13.7154	13.6266	13.535	13.1594	13.4957	13.5283	13.6538	13.472	13.6197	13.6776	13.8207	13.7662	13.5209	13.6368	13.4113	13.2925	13.567	13.3467	13.6197	13.5641	0.0350969	0.816499	0.740033	0.126279	0.443647	0.241912	-0.149254	0.305985	0.170119	-0.168399	0.225113	0.124552	-0.352749	0.0140461	0.00364464	-0.323007	0.0193544	0.00668001	-0.231826	0.0830321	0.0401998	0.120923	0.371949	0.261628	-	-	-	Q9UBU7	420	Q9UBU7	sp|Q9UBU7|DBF4A_HUMAN Protein DBF4 homolog A OS=Homo sapiens OX=9606 GN=DBF4 PE=1 SV=1	152.637	7.93318e-11	138.41	152.64	2	S	TEKKLLFISEPIPHPSNELRGLNEKMSNKCS	12	26955	9486	420	2	24	0.360073	0.0316151	0.328458	0.179647	0.0811119	0.0985347	-0.0049195	0.225003	0.175507	6.9278e-08	0.453802	2.62416e-07	0.000383907	0.0650974	0.0281896	0.906484	3.52774e-05	0.00047957	3.52237e-07	0.503024	1.05089e-06	0.000764071	0.0866281	0.0395577	0.957285	0.00318388	0.0103312	0.262622	0.156162	-0.154609	13.5641
PPHLN1	Q8NEY8	Periphilin-1	PPHLN1_pS92_1ph	92	214.78	0.999866	DDHS(1)ASRQPEYR	13.7729	13.612	13.5635	13.9478	14.063	13.7096	13.9974	13.5565	14.0362	13.9126	13.7132	13.6553	13.6851	14.2789	14.2715	14.4357	13.7739	13.8002	13.4427	13.9126	13.857	0.0350594	0.849956	0.784694	0.421893	0.0289063	0.00405243	-0.191112	0.278668	0.149177	0.213934	0.204213	0.109137	-0.0122378	0.953518	0.923946	0.257354	0.111576	0.058042	0.644188	0.00063655	0.000100805	0.656426	0.000624425	8.28692e-05	-	-	-	Q8NEY8	92	Q8NEY8	sp|Q8NEY8|PPHLN_HUMAN Periphilin-1 OS=Homo sapiens OX=9606 GN=PPHLN1 PE=1 SV=2	38.7351	7.16948e-32	176.79	169.14	1	S	HRGDESGYRWTRDDHSASRQPEYRDMRDGFR	4	18635	6331	92	1	32	0.359831	0.210696	0.149135	0.268634	0.130788	0.137845	-0.0471472	-0.0358575	0.0440504	7.94791e-07	0.000426763	0.00694753	3.26158e-05	0.0155656	0.0114458	0.348364	0.473409	0.380193	3.03543e-06	0.00088361	0.0112102	7.98537e-05	0.0231139	0.017097	0.590208	0.704538	0.615865	0.817506	0.73525	0.0434204	13.857
SHROOM3	Q8TF72	Protein Shroom3	SHROOM3_pS1441_1ph	1441	189.84	0.999978	EDS(1)LPEESSAPDFANLK	14.71	14.9305	15.2478	16.0239	15.6235	16.3841	15.7023	16.3047	15.7295	15.5481	15.19	14.9249	14.8783	15.7566	15.6779	15.9222	16.0086	16.1843	15.8328	15.5481	15.6064	0.0349784	0.900408	0.853928	-0.224946	0.448296	0.246197	0.0964111	0.739392	0.613075	0.949411	0.000970729	0.000106338	1.01084	0.000519671	5.49413e-05	1.04776	0.000302406	3.71831e-05	0.787835	0.00281952	0.000637663	-0.223009	0.358635	0.25012	-	-	-	Q8TF72	1441	Q8TF72	sp|Q8TF72|SHRM3_HUMAN Protein Shroom3 OS=Homo sapiens OX=9606 GN=SHROOM3 PE=1 SV=2	46.6164	1.09951e-22	137.81	189.84	1	S	PPPSRAKWAHAAREDSLPEESSAPDFANLKH	3	19415	6575	1441	1	29	-1.25776	-0.312278	-0.945484	-1.41357	-0.356579	-1.05699	-0.0611857	0.0503202	0.0946213	2.1761e-08	0.0310195	1.31164e-06	3.60018e-09	0.0155544	2.79865e-07	0.652163	0.710595	0.487481	1.29569e-07	0.0446469	4.46803e-06	2.41344e-08	0.0231012	1.00316e-06	0.812503	0.860785	0.700977	0.715573	0.606018	0.0983482	15.6064
SF3B1	O75533	Splicing factor 3B subunit 1	SF3B1_pT235_1ph	235	110.41	1	WDET(1)PGR	15.2466	14.8458	14.5199	14.4856	14.6016	14.207	15.0031	14.9506	14.963	14.8033	14.8917	14.9034	14.9222	14.8977	14.6064	14.4597	14.5882	14.8451	14.4739	14.8033	14.7509	0.034978	0.877504	0.821363	0.22317	0.348154	0.162218	-0.336504	0.110542	0.0419537	0.101461	0.641975	0.514974	-0.270021	0.182861	0.0952063	-0.439375	0.0282094	0.0106854	-0.251183	0.198034	0.118547	0.0188377	0.934457	0.903159	-	-	+	O75533	235	O75533	sp|O75533|SF3B1_HUMAN Splicing factor 3B subunit 1 OS=Homo sapiens OX=9606 GN=SF3B1 PE=1 SV=3	110.408	0.0165741	56.548	110.41	1	T	QAETPGHTPSLRWDETPGRAKGSETPGATPG	4	30773	1033	235	1	97	-0.061489	-0.0110598	-0.0504293	-0.0958402	0.0301504	-0.125991	0.0505583	0.12612	0.0849095	0.117541	0.770867	0.19431	0.0195786	0.43074	0.00341794	0.193224	0.00339194	0.0357124	0.153231	0.803576	0.237459	0.0291334	0.482893	0.00560012	0.429644	0.0447165	0.149867	0.01125	0.00261701	-0.540836	14.7509
CSNK1G3	Q9Y6M4	Casein kinase I isoform gamma-3	CSNK1G3_pS344_1ph	344	155.8	0.805651	QLPTPVGAVQQDPALS(0.806)S(0.194)NR	13.0378	12.9689	12.9139	12.8972	12.6853	12.5177	12.7697	12.7942	12.7519	12.8308	13.2655	12.7882	12.9718	12.5071	12.7243	12.5764	12.6483	12.6719	12.6787	12.8308	12.7915	0.0349633	0.829707	0.758008	-0.0974938	0.596689	0.394982	-0.105655	0.515481	0.35756	-0.201572	0.175734	0.089374	-0.34219	0.0241225	0.00726361	-0.273467	0.0581687	0.0259137	-0.405924	0.00762283	0.0021621	-0.0637344	0.678046	0.575686	-	-	-	Q9Y6M4	344	Q9Y6M4	sp|Q9Y6M4|KC1G3_HUMAN Casein kinase I isoform gamma-3 OS=Homo sapiens OX=9606 GN=CSNK1G3 PE=1 SV=2	6.17564	1.45151e-15	139.05	155.8	1	S	QLPTPVGAVQQDPALSSNREAHQHRDKMQQS	16	29905	10325	344	1	6	0.260606	0.229165	0.0314416	0.283344	0.191056	0.0922879	0.085596	0.0247497	0.0628585	0.000604511	0.0018436	0.622967	0.00027105	0.00703899	0.159259	0.190032	0.698376	0.330515	0.00124086	0.00337858	0.670683	0.000553989	0.011164	0.193028	0.42508	0.854027	0.567822	0.650022	0.528351	-0.0718956	12.7915
PARD3	Q8TEW0	Partitioning defective 3 homolog	PARD3_pS1223_1ph	1223	109.48	0.991227	QYS(0.009)S(0.991)LPR	14.8172	14.802	14.7529	14.5527	14.6822	14.4797	15.466	15.4173	15.3143	14.9771	14.8949	14.7155	14.8667	14.4586	14.5366	14.5195	15.3232	15.3961	15.2642	14.9771	14.9107	0.0349538	0.712453	0.610121	-0.0666286	0.540645	0.336161	-0.0713752	0.461512	0.303888	0.608481	5.24276e-06	9.37653e-08	0.502152	2.8172e-05	1.20122e-06	-0.219191	0.0148397	0.00482372	-0.320774	0.00109874	0.000198873	-0.822926	1.73632e-07	1.25626e-09	-	-	-	Q8TEW0	1223	Q8TEW0	sp|Q8TEW0|PARD3_HUMAN Partitioning defective 3 homolog OS=Homo sapiens OX=9606 GN=PARD3 PE=1 SV=2	20.5304	0.00974291	65.101	109.48	1	S	QEERESSQQAQRQYSSLPRQSRKNASSVSQD	4	19337	6554	1223	1	71	0.164374	0.0841209	0.0802534	0.199146	0.052477	0.146669	0.106105	0.039689	0.071333	6.37e-05	0.0163795	0.0211491	6.50841e-06	0.116006	0.000214094	0.00364866	0.227701	0.0375835	0.000157714	0.0248475	0.0312858	1.83613e-05	0.14668	0.000428389	0.0529333	0.473402	0.154731	2.02775e-07	1.15391e-09	-0.827672	14.9107
PKP2	Q99959	Plakophilin-2	PKP2_pS151_1ph	151	195.78	1	LEIS(1)PDS(1)S(1)PER	15.67	15.7005	15.7267	15.874	15.901	15.917	15.7204	15.7603	15.6774	15.7143	15.7917	15.7008	15.7095	15.846	15.862	15.7744	15.5242	15.4387	15.6254	15.7143	15.7324	0.0349172	0.63486	0.520233	-0.0698807	0.404567	0.206641	-0.189919	0.0130487	0.00247323	0.0202797	0.801121	0.707619	-0.204557	0.00649631	0.00137602	0.198254	0.00659565	0.00177103	0.0934557	0.169055	0.0973567	0.298012	0.000331596	3.67504e-05	-	-	+	Q99959	151	Q99959	sp|Q99959|PKP2_HUMAN Plakophilin-2 OS=Homo sapiens OX=9606 GN=PKP2 PE=1 SV=2	48.6251	6.33919e-23	152.7	48.625	1;2;3	S	VEERSLRHPLRRLEISPDSSPERAHYTHSDY	4	22607	7771	151	1	43	-0.499604	-0.379774	-0.119829	-0.319078	-0.331581	0.0125029	0.0820453	-0.0502869	-0.0984806	3.77538e-12	3.56548e-10	0.00113599	5.6632e-09	3.10713e-09	0.691633	0.016444	0.122335	0.00523505	8.8202e-11	4.52225e-09	0.00212292	3.56507e-08	2.55422e-08	0.730213	0.114049	0.335111	0.0463212	0.0155863	0.00398971	0.177974	15.7324
ATN1	P54259	Atrophin-1	ATN1_pS81_2ph	81	147.56	0.992723	SEEIS(0.018)ES(0.989)ES(0.993)EET(0.001)NAPK	17.9073	17.6113	17.581	17.7645	17.7633	17.3538	17.9932	17.5507	17.9265	17.6657	17.7445	17.7543	17.7055	17.6074	17.5738	17.5374	17.6389	17.5326	17.4982	17.6657	17.6688	0.0348685	0.837583	0.768447	-0.054341	0.792076	0.647003	-0.266875	0.097997	0.0356027	0.123571	0.43895	0.304207	-0.178172	0.253964	0.145285	-0.0726895	0.646236	0.541218	-0.161899	0.278746	0.183244	0.0162734	0.925625	0.890597	-	-	-	P54259	81	P54259	sp|P54259|ATN1_HUMAN Atrophin-1 OS=Homo sapiens OX=9606 GN=ATN1 PE=1 SV=3	21.7195	1.67242e-08	128.78	120.99	1;2	S	KVNKQGRSEEISESESEETNAPKKTKTEQEL	9	7588	2914	81	2	31	-0.0726636	-0.246831	0.174168	-0.000207079	-0.0720174	0.0718103	0.00585746	0.108215	-0.066599	0.138587	5.22833e-05	0.00158248	0.996525	0.141919	0.143001	0.901968	0.0330713	0.172564	0.177801	0.000132509	0.0028734	0.997339	0.176888	0.17532	0.954823	0.163172	0.390591	0.202657	0.111057	-0.19626	17.6688
PCDH1	Q08174	Protocadherin-1	PCDH1_pS973_2ph	973	182.67	0.859252	S(0.138)NS(0.859)PLPS(0.002)IQLQPQS(0.982)PS(0.017)AS(0.001)KK	15.032	14.7849	14.8754	14.8673	14.7869	14.9081	15.047	14.8788	15.2741	15.0269	14.8892	15.0722	14.8355	15.0723	15.0251	15.2943	15.9291	15.8078	15.7413	15.0269	15.1088	0.0348552	0.811901	0.734875	0.276477	0.0689344	0.0145815	0.759389	2.47632e-05	1.12834e-06	0.169232	0.210322	0.113496	0.893766	5.23724e-06	1.30619e-07	-0.043339	0.758753	0.674002	0.198283	0.126085	0.0673681	-0.695484	5.40462e-05	3.40947e-06	-	-	+	Q08174	973	Q08174	sp|Q08174|PCDH1_HUMAN Protocadherin-1 OS=Homo sapiens OX=9606 GN=PCDH1 PE=1 SV=2	7.93565	1.72831e-25	148	165.02	1;2	S	YPPGSPDLGRHYRSNSPLPSIQLQPQSPSAS	3	9205	3550	973	2	7	0.184853	0.105615	0.0792375	-0.106878	-0.416052	0.309174	-0.322162	-0.552099	-0.0304312	0.0790099	0.301485	0.435217	0.295915	0.000547847	0.00598362	0.00448867	2.78654e-05	0.762737	0.106951	0.35012	0.489641	0.346988	0.00106731	0.00940831	0.059209	0.00274618	0.88299	0.111783	0.0515523	-0.212572	15.1088
ARHGEF16	Q5VV41	Rho guanine nucleotide exchange factor 16	ARHGEF16_pS174_1ph	174	137.09	1	PGGQGDAIQLS(1)PK	13.2711	13.1389	13.0233	12.8416	13.0067	13.6452	13.3297	13.7288	12.9558	13.3809	13.2049	13.2163	13.1165	13.1443	13.2905	13.4688	13.5036	13.4596	13.3713	13.3809	13.2739	0.034758	0.899562	0.852689	0.136696	0.659251	0.468673	0.106722	0.705267	0.570331	0.193647	0.443499	0.308567	0.265612	0.283577	0.168346	0.020066	0.940873	0.9146	0.122005	0.623816	0.517091	-0.143607	0.561325	0.446879	-	-	+	Q5VV41	174	Q5VV41	sp|Q5VV41|ARHGG_HUMAN Rho guanine nucleotide exchange factor 16 OS=Homo sapiens OX=9606 GN=ARHGEF16 PE=1 SV=1	89.2316	9.0061e-09	90.785	89.232	1	S	KGLGKPGGQGDAIQLSPKLQALAEEPSQPHT	11	14028	4815	174	1	18	-0.217353	-0.330042	0.112689	-0.301667	-0.318475	0.0168073	-0.0636725	0.0322087	0.0206418	0.000902214	1.06698e-05	0.054508	3.13306e-05	1.64858e-05	0.762576	0.260407	0.563977	0.710803	0.00179064	3.18756e-05	0.0745973	7.69268e-05	4.38429e-05	0.795223	0.502755	0.766571	0.85466	0.490123	0.359873	-0.173581	13.2739
ZMYM6	O95789	Zinc finger MYM-type protein 6	ZMYM6_pS397_1ph	397	161.99	0.911039	SAVSIGGGNTS(0.003)AVS(0.911)PS(0.067)S(0.019)IR	12.8338	12.9858	12.7677	12.9116	12.9521	13.1004	12.8174	12.8048	12.6435	12.9638	12.7865	13.0144	12.8906	13.189	13.1551	12.9901	12.8055	13.1249	12.7437	12.9638	12.9222	0.0347424	0.821845	0.747501	0.123325	0.465911	0.261855	0.136143	0.364493	0.217404	-0.107189	0.463808	0.327149	-0.00578837	0.973418	0.957156	0.125651	0.363191	0.253312	0.214233	0.115026	0.060253	0.220021	0.10734	0.0543201	-	-	+	O95789	397	O95789	sp|O95789|ZMYM6_HUMAN Zinc finger MYM-type protein 6 OS=Homo sapiens OX=9606 GN=ZMYM6 PE=1 SV=2	11.3108	5.52013e-16	133.9	157.12	1	S	SRSAVSIGGGNTSAVSPSSIRGSAAASLQPL	14	3530	1346	397	1	14	-0.283718	0.0176694	-0.301387	-0.347288	0.0973158	-0.444604	0.0550526	0.198269	0.118623	0.000213638	0.77703	0.000113891	2.30892e-05	0.13074	9.86349e-07	0.382229	0.00468095	0.0695	0.000476145	0.808428	0.000257245	5.8277e-05	0.164052	3.14502e-06	0.61893	0.0532024	0.228137	0.0974442	0.0430343	0.23284	12.9222
ENO1	P06733	Alpha-enolase	ENO1_pS254_1ph	254	86.291	0.993929	S(0.994)GKY(0.006)DLDFK	15.1938	15.1116	14.7732	15.0777	15.0348	14.7743	15.1029	14.8406	14.9813	14.9262	14.9974	14.9904	15.1951	15.1139	14.8909	14.871	15.0524	14.7705	14.9475	14.9262	14.9786	0.0347134	0.839605	0.770804	-0.00361827	0.987002	0.975744	-0.0514939	0.781381	0.666134	-0.0512815	0.769333	0.66742	-0.137489	0.389028	0.257576	-0.0639863	0.691477	0.592454	-0.102318	0.507937	0.395292	0.0351708	0.833392	0.767878	-	-	-	P06733	254	P06733	sp|P06733|ENOA_HUMAN Alpha-enolase OS=Homo sapiens OX=9606 GN=ENO1 PE=1 SV=2	22.141	0.00235157	47.78	79.633	1	S	KVVIGMDVAASEFFRSGKYDLDFKSPDDPSR	1	3805	1515	254	1	51	-0.0747176	-0.21561	0.140893	0.0348002	-0.288828	0.323628	0.0680781	-0.114657	-0.0414398	0.0589069	1.62558e-05	0.00130135	0.360074	3.49918e-07	6.77071e-08	0.0827208	0.00624826	0.278113	0.0818322	4.60811e-05	0.00240366	0.41329	1.42459e-06	2.79231e-07	0.270396	0.0612958	0.510261	0.945308	0.914991	-0.0127048	14.9786
MIER1	Q8N108	Mesoderm induction early response protein 1	MIER1_pS488_2ph	488	292.37	0.991687	RVNS(0.995)NGKES(0.992)PGS(0.013)S(0.001)EFFQEAVSHGK	16.9267	16.9927	16.8998	16.7517	16.8049	16.7202	16.8671	16.7881	16.8672	16.7281	16.9782	16.9982	16.947	16.6437	16.6952	16.646	16.6771	16.7202	16.7044	16.7281	16.8042	0.034691	0.555988	0.433455	-0.0973096	0.133744	0.0383967	-0.140232	0.0220408	0.00496596	-0.0989655	0.0872002	0.0356074	-0.273888	0.000129437	9.04409e-06	-0.180843	0.00301039	0.0006741	-0.312843	2.63877e-05	1.7762e-06	-0.0389552	0.495179	0.380271	-	-	+	Q8N108	488	Q8N108	sp|Q8N108|MIER1_HUMAN Mesoderm induction early response protein 1 OS=Homo sapiens OX=9606 GN=MIER1 PE=1 SV=2	21.046	4.28695e-138	256.27	146.83	1;2	S	ERPAKRRRVNSNGKESPGSSEFFQEAVSHGK	9	17756	5958	488	2	29	-0.00646331	0.195786	-0.20225	-0.0255616	0.263725	-0.289286	-0.0114423	0.0755942	0.00765605	0.848772	1.49225e-05	1.00253e-05	0.454136	2.92795e-07	7.69118e-08	0.735961	0.0362459	0.821336	0.870603	4.2906e-05	2.7999e-05	0.508656	1.21865e-06	3.13572e-07	0.864401	0.17066	0.91243	0.151183	0.0759108	-0.0818773	16.8042
AHNAK	Q09666	Neuroblast differentiation-associated protein AHNAK	AHNAK_pT5794_2ph	5794	227.2	0.88607	S(0.093)NS(0.603)FS(0.303)DEREFSGPS(0.006)T(0.886)PT(0.093)GT(0.015)LEFEGGEVSLEGGK	15.8448	15.8541	15.6754	15.164	15.4008	15.0608	15.9031	15.6307	16.0163	15.649	15.7016	15.8474	15.9294	14.9838	15.1864	15.2599	16.0076	15.9887	15.8212	15.649	15.6287	0.0346775	0.825265	0.752372	-0.0651776	0.726548	0.55473	0.0891629	0.575316	0.421249	0.0585758	0.710541	0.595131	0.113061	0.447641	0.31074	-0.582906	0.000418387	5.62396e-05	-0.682761	9.68473e-05	9.43988e-06	-0.795822	2.85449e-05	1.43873e-06	-0.0807954	-	+	Q09666	5794	Q09666	sp|Q09666|AHNK_HUMAN Neuroblast differentiation-associated protein AHNAK OS=Homo sapiens OX=9606 GN=AHNAK PE=1 SV=2	9.79304	3.47865e-93	196.99	227.2	1;2	T	RSNSFSDEREFSGPSTPTGTLEFEGGEVSLE	15	32173	3584	5794	2	337	0.255262	-0.416703	0.671964	0.305552	-0.452611	0.758163	0.0845969	-0.00160192	0.0343063	1.43763e-07	6.86621e-11	2.01963e-14	9.78314e-09	1.73963e-11	2.45015e-15	0.0131835	0.959057	0.279568	6.65205e-07	1.22648e-09	8.83486e-13	5.68297e-08	3.71959e-10	1.38208e-13	0.104264	0.982855	0.511503	0.000266134	1.94716e-05	-0.641481	15.6287
TRA2B	P62995	Transformer-2 protein homolog beta	TRA2B_pT103_3ph	103	127.62	0.779821	RHS(0.716)HS(0.348)HS(0.25)PMS(0.905)T(0.78)R	12.064	11.845	11.3696	12.2164	11.9972	11.8431	12.0278	11.6639	12.0389	11.7074	12.1325	11.4169	11.833	11.6917	11.9524	12.0881	11.8438	12.0604	11.7168	11.7074	11.8608	0.0346247	0.904854	0.860815	-0.108189	0.748391	0.585371	-0.0365859	0.911135	0.853027	0.150689	0.582887	0.449308	0.079478	0.789223	0.687948	0.259363	0.302333	0.200457	0.116549	0.658502	0.55702	0.0370708	0.896452	0.851104	-	-	-	P62995	103	P62995	sp|P62995|TRA2B_HUMAN Transformer-2 protein homolog beta OS=Homo sapiens OX=9606 GN=TRA2B PE=1 SV=1	8.0565	4.82468e-05	97.369	45.14	2;3	T	RDYRRRHSHSHSPMSTRRRHVGNRANPDPNC	11	31917	3206	103	3	39	0.175039	0.316012	-0.140973	0.120515	0.234461	-0.113946	0.005732	-0.0212946	0.0602563	0.00474331	1.64508e-05	0.0183461	0.0397299	0.000417496	0.0504622	0.917194	0.699872	0.282268	0.00819769	4.65661e-05	0.0273898	0.055579	0.000831694	0.0676988	0.962272	0.854629	0.513835	0.697327	0.583706	0.108674	11.8608
PCF11	O94913	Pre-mRNA cleavage complex 2 protein Pcf11	PCF11_pT1530_1ph	1530	225.83	0.999994	IDT(1)PPACTEESIATPSEIK	15.7699	15.7847	15.7652	15.4967	15.4429	15.6917	15.36	15.5853	15.4131	15.6362	15.8	15.8109	15.8127	15.5593	15.5109	15.573	15.5346	15.5547	15.4548	15.6362	15.6096	0.0346065	0.711064	0.608402	0.00396351	0.975361	0.953015	0.0619002	0.521692	0.363713	-0.320497	0.00139443	0.000173212	-0.293203	0.00250493	0.000407374	-0.22953	0.0103949	0.00312245	-0.260173	0.00460957	0.00116691	0.0330304	0.719853	0.6247	-	-	+	O94913	1530	O94913	sp|O94913|PCF11_HUMAN Pre-mRNA cleavage complex 2 protein Pcf11 OS=Homo sapiens OX=9606 GN=PCF11 PE=1 SV=3	52.4733	3.32273e-53	211.14	225.83	1	T	QEPCDSPKVKEERIDTPPACTEESIATPSEI	3	30837	1182	1530	1	61	0.185992	0.0437345	0.142258	0.219172	0.0786851	0.140487	0.0225239	0.0242949	-0.0106557	0.000179336	0.284054	0.00208134	2.95205e-05	0.0623904	0.00229906	0.576614	0.547303	0.790972	0.000406242	0.331628	0.003697	7.28999e-05	0.0833409	0.00387347	0.7659	0.756798	0.898283	0.301711	0.188284	0.090967	15.6096
GORASP1	Q9BQQ3	Golgi reassembly-stacking protein 1	GORASP1_pT216_1ph	216	148	0.993837	KPPGT(0.994)PPPS(0.006)ALPLGAPPPDALPPGPT(1)PEDS(0.898)PS(0.093)LET(0.005)GS(0.004)R	15.4733	15.4388	15.3252	15.2723	15.0337	15.1758	15.3098	15.2878	15.2934	15.3553	15.4787	15.4401	15.4222	15.1958	15.183	15.2225	15.5311	15.5964	15.4509	15.3553	15.3421	0.0346005	0.690777	0.584305	0.0398297	0.707264	0.529456	0.229146	0.0107495	0.00190701	-0.115455	0.162671	0.0806678	0.079091	0.345918	0.21988	-0.251835	0.00370539	0.000876269	-0.246606	0.00422677	0.00104784	-0.325697	0.000573157	7.43645e-05	-	-	+	Q9BQQ3	216	Q9BQQ3	sp|Q9BQQ3|GORS1_HUMAN Golgi reassembly-stacking protein 1 OS=Homo sapiens OX=9606 GN=GORASP1 PE=1 SV=3	22.1755	1.19819e-28	142.28	107.37	1;2;3	T	RIPTQPPSYHKKPPGTPPPSALPLGAPPPDA	5	34498	7827	216	1	3	0.439347	0.200584	0.238763	0.283702	0.0346336	0.249069	0.0525066	0.0422008	0.208152	5.34848e-06	0.00942146	0.00279769	0.000656122	0.621978	0.00200748	0.45676	0.548652	0.00742695	1.66877e-05	0.0149177	0.00485877	0.00125347	0.666022	0.0034097	0.679415	0.757439	0.0574199	0.0966281	0.042564	-0.13638	15.3421
UBE2I	P63279	SUMO-conjugating enzyme UBC9	UBE2I_pS71_1ph	71	144.17	0.737793	DDYPS(0.262)S(0.738)PPK	14.7463	14.8974	14.6761	15.0043	14.8794	14.8796	14.9128	15.2445	15.0388	14.886	14.9294	14.7678	14.7264	14.9015	14.8284	14.8667	15.1901	14.818	15.2903	14.886	14.9185	0.0345835	0.82617	0.753299	-0.0555648	0.769215	0.614447	0.0340644	0.847856	0.756873	0.292097	0.0456278	0.015604	0.291578	0.0445325	0.0157589	0.147829	0.290193	0.190403	0.057681	0.696523	0.601141	-0.233897	0.0934082	0.0458498	-	-	+	P63279	71	P63279	sp|P63279|UBC9_HUMAN SUMO-conjugating enzyme UBC9 OS=Homo sapiens OX=9606 GN=UBE2I PE=1 SV=1	4.49645	0.000498063	101.43	53.237	1	S	GLFKLRMLFKDDYPSSPPKCKFEPPLFHPNV	6	8021	3228	71	1	13	-0.0915133	-0.352639	0.261126	-0.187394	-0.533122	0.345728	-0.0949557	-0.179558	0.00092491	0.353272	0.00174082	0.0140603	0.0667519	2.84442e-05	0.00204342	0.335902	0.0778715	0.992422	0.408821	0.00320641	0.0213936	0.0897493	7.17507e-05	0.00346799	0.578666	0.259996	0.99684	0.317011	0.200744	-0.144268	14.9185
APC	P25054	Adenomatous polyposis coli protein	APC_pS2244_2ph	2244	213.52	0.91177	NSSSS(0.007)T(0.079)S(0.912)PVS(0.001)K	16.8247	16.8751	16.8611	16.9503	16.8915	17.1035	16.9468	17.0417	16.8866	16.9158	16.9111	16.8884	16.865	16.9492	16.9056	17.0204	16.9653	16.9961	16.9716	16.9158	16.9343	0.0345191	0.651962	0.540415	-0.0233879	0.811653	0.677337	0.0193269	0.829538	0.730735	0.104716	0.155192	0.0757126	0.089524	0.224915	0.124053	0.128119	0.0716002	0.0335737	0.0702123	0.322787	0.221262	-0.0193117	0.805742	0.730938	-	-	+	P25054	2244	P25054	sp|P25054|APC_HUMAN Adenomatous polyposis coli protein OS=Homo sapiens OX=9606 GN=APC PE=1 SV=2	10.6013	4.98587e-30	181.59	213.52	1;2	S	TMIHIPGVRNSSSSTSPVSKKGPPLKTPASK	7	5118	2118	2244	2	104	-0.121625	0.123779	-0.245404	-0.104932	0.121605	-0.226537	0.0742037	0.0553375	0.0575108	0.00846949	0.00755933	1.21008e-05	0.0201192	0.00847838	3.14537e-05	0.0881892	0.195522	0.179343	0.0139114	0.0122152	3.32326e-05	0.0298756	0.0132242	7.30851e-05	0.279016	0.435376	0.398474	0.772502	0.67714	0.0234031	16.9343
RBBP6	Q7Z6E9	E3 ubiquitin-protein ligase RBBP6	RBBP6_pS1699_2ph	1699	230.23	0.999966	NQSHSSPSVS(1)PSR	13.8997	13.7137	13.8159	14.0733	13.8534	13.83	13.9347	13.7283	13.773	13.8747	13.8494	13.8437	13.8397	13.8416	13.8268	14.0157	13.7964	13.8416	13.8584	13.8747	13.8542	0.0345176	0.766046	0.676294	-0.0242229	0.868835	0.76921	0.0200948	0.883221	0.807611	0.00223696	0.986373	0.978354	-0.0121858	0.926563	0.882536	0.109141	0.298386	0.197295	0.0504003	0.646756	0.543341	0.0625861	0.565781	0.451829	-0.524834	-	+	Q7Z6E9	1699	Q7Z6E9	sp|Q7Z6E9|RBBP6_HUMAN E3 ubiquitin-protein ligase RBBP6 OS=Homo sapiens OX=9606 GN=RBBP6 PE=1 SV=1	46.0606	2.45645e-45	186.58	230.23	1;2	S	QVGISRNQSHSSPSVSPSRSHSPSGSQTRSH	10	16269	5486	1699	2	105	0.246555	-0.0922993	0.338854	0.271594	-0.131667	0.403261	0.0654702	0.00106267	0.0404304	2.55578e-07	0.00795791	2.11988e-09	6.27693e-08	0.000473808	1.28596e-10	0.0485042	0.972977	0.207706	1.10228e-06	0.0127965	1.50463e-08	2.89913e-07	0.000934537	1.14972e-09	0.204161	0.988886	0.430058	0.323185	0.206169	0.106904	13.8542
ZNF609	O15014	Zinc finger protein 609	ZNF609_pS452_1ph	452	264.8	0.995683	NKPLSDMELNS(0.996)S(0.91)S(0.094)EDSK	16.156	16.3772	16.2903	16.1756	16.111	16.2597	16.3793	16.2769	16.2244	16.2582	16.3116	16.3076	16.3077	16.1316	16.1987	16.2332	16.21	16.3201	16.1129	16.2582	16.245	0.0345002	0.712453	0.610109	0.00571916	0.964879	0.932366	-0.0792074	0.400736	0.249707	0.0190651	0.851958	0.777493	-0.0946424	0.288882	0.172679	-0.0923795	0.280845	0.182592	-0.12116	0.153546	0.0862599	-0.0265181	0.776559	0.694617	0.727878	-	-	O15014	452	O15014	sp|O15014|ZN609_HUMAN Zinc finger protein 609 OS=Homo sapiens OX=9606 GN=ZNF609 PE=1 SV=2	23.2278	1.51056e-91	226.92	114.88	1;2;3	S	ANKRKNKPLSDMELNSSSEDSKGSKRVRTNS	11	1073	488	452	1	76	0.284868	0.0545136	0.230354	0.290293	0.109194	0.181099	0.0541521	0.103408	0.0487272	1.42397e-06	0.1946	2.11196e-05	1.10343e-06	0.0146809	0.000291138	0.197439	0.0198495	0.24408	5.07233e-06	0.236466	5.51736e-05	3.68697e-06	0.0219178	0.000569004	0.433987	0.119798	0.473364	0.204119	0.11214	-0.111445	16.245
SZRD1	Q7Z422	SUZ domain-containing protein 1	SZRD1_pS39_1ph	39	192.1	0.999525	S(1)KS(1)PPKVPIVIQDDS(0.001)LPAGPPPQIR	14.0693	14.2489	13.8969	14.1681	14.1218	14.1649	14.2508	14.1023	14.3631	14.1958	14.1688	14.1165	14.0333	14.1474	14.2496	14.357	14.3712	14.2274	14.2892	14.1958	14.1869	0.0344838	0.787086	0.703539	0.0997286	0.48379	0.278912	0.0571682	0.67162	0.529745	0.167069	0.159724	0.0786348	0.189753	0.108638	0.0486424	0.0799132	0.497605	0.382498	0.145158	0.202855	0.122214	-0.0445952	0.718627	0.623156	-	-	+	Q7Z422	39	Q7Z422	sp|Q7Z422|SZRD1_HUMAN SUZ domain-containing protein 1 OS=Homo sapiens OX=9606 GN=SZRD1 PE=1 SV=1	33.2335	1.31986e-39	178.65	143.01	1;2	S	EKKLKITQKESRKSKSPPKVPIVIQDDSLPA	3	16053	5445	39	1	15	-0.19419	-0.26053	0.0663403	-0.187276	-0.363711	0.176435	0.107539	-0.00255549	0.100626	0.00214782	0.000142861	0.2374	0.00285058	2.74741e-06	0.00443452	0.0630425	0.962969	0.0802123	0.00398172	0.000327161	0.28476	0.00490485	8.77984e-06	0.00712948	0.234706	0.983721	0.249001	0.471437	0.341947	-0.0871556	14.1869
INTS1	Q8N201	Integrator complex subunit 1	INTS1_pS1326_1ph	1326	228.87	0.851737	S(0.852)S(0.148)PEQPIGQGR	14.3482	14.4021	14.3244	14.593	14.4778	14.4971	14.4067	14.4144	14.4217	14.4653	14.3534	14.3668	14.4579	14.6204	14.5744	14.6487	14.4306	14.3728	14.3881	14.4653	14.4515	0.0344818	0.647668	0.535204	0.0918719	0.271655	0.110497	-0.0171081	0.848112	0.757275	0.0559945	0.454375	0.318646	0.00440459	0.961865	0.936491	0.164376	0.0224289	0.00801268	0.221766	0.00357777	0.000855104	0.217362	0.00449873	0.00101506	-	-	-	Q8N201	1326	Q8N201	sp|Q8N201|INT1_HUMAN Integrator complex subunit 1 OS=Homo sapiens OX=9606 GN=INTS1 PE=1 SV=2	7.59274	2.70604e-40	159.04	228.87	1	S	SLPPRRDSTEAPKPKSSPEQPIGQGRIRVGT	1	17871	5985	1326	1	77	-0.0516759	0.118453	-0.170129	-0.0284594	0.236927	-0.265386	0.00693427	0.102192	-0.0162822	0.199621	0.00685102	0.000356863	0.472813	9.02848e-06	2.10111e-06	0.860191	0.0168642	0.679789	0.247048	0.0111823	0.000736754	0.527097	2.53388e-05	6.21849e-06	0.934526	0.109375	0.834313	0.131766	0.0635155	0.108382	14.4515
MORC2	Q9Y6X9	MORC family CW-type zinc finger protein 2	MORC2_pS725_2ph	725	146.19	0.999906	KTES(1)PIK	16.9147	17.1067	17.0591	17.0224	16.8159	17.0063	16.7399	16.9655	16.731	16.8268	17.0629	17.091	17.03	17.0014	16.9883	16.89	16.8157	16.9911	16.7545	16.8268	16.932	0.0344367	0.758046	0.665869	0.0117355	0.936693	0.882704	0.0416255	0.730587	0.602181	-0.214725	0.0426931	0.0142958	-0.207536	0.0479274	0.01727	-0.0786603	0.444766	0.329801	-0.101362	0.31423	0.213557	0.106174	0.294856	0.193625	0.140706	-	+	Q9Y6X9	725	Q9Y6X9	sp|Q9Y6X9|MORC2_HUMAN ATPase MORC2 OS=Homo sapiens OX=9606 GN=MORC2 PE=1 SV=2	40.2811	7.64999e-07	126.32	123.11	1;2	S	PSPKVIKTPVVKKTESPIKLSPATPSRKRSV	4	30008	10352	725	2	41	-0.280124	-0.0660354	-0.214089	-0.402411	-0.0158808	-0.38653	-0.0852468	0.0871943	0.0370397	3.23137e-06	0.136136	8.15218e-05	1.90215e-08	0.711915	3.49143e-08	0.0591922	0.0541449	0.39307	1.06479e-05	0.171374	0.000189628	1.01932e-07	0.748493	1.56175e-07	0.226734	0.212571	0.626778	0.188455	0.101145	0.136064	16.932
SRRM1	Q8IYB3	Serine/arginine repetitive matrix protein 1	SRRM1_pS713_1ph	713	146.57	0.999994	RQS(1)PS(0.993)PS(0.006)T(0.001)RPIR	15.2891	15.2547	15.1568	15.5343	15.1422	15.5745	15.2609	15.4243	15.2879	15.378	15.3382	15.1933	15.2723	15.4474	15.4402	15.5089	15.5012	15.6756	15.4134	15.378	15.3736	0.0344309	0.804575	0.725693	0.0485405	0.774365	0.621519	0.205707	0.123476	0.0485032	0.0908694	0.496795	0.359899	0.262146	0.042865	0.0150329	0.183502	0.136972	0.0749441	0.197611	0.109826	0.0569576	-0.0645342	0.621831	0.512818	-	-	+	Q8IYB3	713	Q8IYB3	sp|Q8IYB3|SRRM1_HUMAN Serine/arginine repetitive matrix protein 1 OS=Homo sapiens OX=9606 GN=SRRM1 PE=1 SV=2	53.7523	1.29361e-06	96.22	135.63	1;2	S	PPVRRGASSSPQRRQSPSPSTRPIRRVSRTP	3	17551	5875	713	1	118	0.0867392	0.176639	-0.0899002	0.0458037	0.0470434	-0.00123969	0.108301	0.0196401	0.149236	0.129059	0.00454266	0.116531	0.41192	0.399624	0.982112	0.0624392	0.722902	0.0135328	0.166674	0.00770958	0.149527	0.466552	0.45185	0.985879	0.233567	0.865606	0.0826427	0.480804	0.3509	0.0926323	15.3736
ZC3H13	Q5T200	Zinc finger CCCH domain-containing protein 13	ZC3H13_pS1465_1ph	1465	296.66	1	LDDAHSLGSGAGEGYEPIS(1)DDELDEILAGDAEK	14.6144	14.6571	14.5602	14.222	14.114	14.3224	14.559	14.4605	14.512	14.4559	14.4983	14.7314	14.7053	14.2704	14.2768	14.156	14.5849	14.6738	14.6827	14.4559	14.4756	0.0344153	0.738951	0.642205	0.0149691	0.911526	0.839412	0.136612	0.174764	0.0782396	-0.100077	0.306647	0.187264	0.00212028	0.986753	0.977086	-0.391125	0.000427952	5.78037e-05	-0.410571	0.000269676	3.40685e-05	-0.412691	0.000297275	3.2178e-05	-0.00528943	-	-	Q5T200	1465	Q5T200	sp|Q5T200|ZC3HD_HUMAN Zinc finger CCCH domain-containing protein 13 OS=Homo sapiens OX=9606 GN=ZC3H13 PE=1 SV=1	124.261	1.03787e-165	270.93	296.66	1;2;3	S	AHSLGSGAGEGYEPISDDELDEILAGDAEKR	19	13423	4702	1465	1	111	0.203036	0.0200001	0.183036	0.225958	0.0275448	0.198414	0.0293003	0.0139222	0.00637755	0.000143839	0.642263	0.000407301	4.46724e-05	0.52345	0.000182691	0.497651	0.746031	0.881919	0.000333047	0.683561	0.000831476	0.000106277	0.572384	0.000369781	0.709252	0.878756	0.946728	0.00534245	0.00099329	-0.291048	14.4756
ATN1	P54259	Atrophin-1	ATN1_pS107_2ph	107	170.1	1	TEQELPRPQS(0.985)PS(0.015)DLDS(1)LDGR	16.3671	16.4233	16.5533	16.3005	16.2097	16.239	16.307	16.4397	16.2949	16.4038	16.4927	16.5534	16.4006	16.4355	16.3748	16.3911	16.3487	16.4004	16.2988	16.4038	16.3819	0.0343705	0.67879	0.570165	0.150718	0.0900895	0.0215794	0.00206407	0.983863	0.97266	-0.100674	0.203527	0.108638	-0.13298	0.0917052	0.0392087	-0.198134	0.0128797	0.00406674	-0.0817862	0.282733	0.186543	0.0511937	0.515699	0.400571	-0.1391	-	-	P54259	107	P54259	sp|P54259|ATN1_HUMAN Atrophin-1 OS=Homo sapiens OX=9606 GN=ATN1 PE=1 SV=3	75.9837	7.74686e-25	148.54	168.26	2;3	S	TEQELPRPQSPSDLDSLDGRSLNDDGSSDPR	16	7594	2914	107	2	31	-0.0726636	-0.246831	0.174168	-0.000207079	-0.0720174	0.0718103	0.00585746	0.108215	-0.066599	0.138587	5.22833e-05	0.00158248	0.996525	0.141919	0.143001	0.901968	0.0330713	0.172564	0.177801	0.000132509	0.0028734	0.997339	0.176888	0.17532	0.954823	0.163172	0.390591	0.214425	0.119493	-0.0974602	16.3819
SRRM2	Q9UQ35	Serine/arginine repetitive matrix protein 2	SRRM2_pT252_2ph	252	87.258	0.991983	S(0.71)T(0.298)T(0.992)PAPK	17.6622	17.7135	17.8568	17.9605	17.6884	18.1497	18.0168	18.4735	18.0377	17.8932	17.7828	17.8186	17.7341	18.0701	17.908	17.8352	17.9466	18.1839	17.9719	17.8932	17.9298	0.0343532	0.84584	0.778502	0.00490987	0.982876	0.967894	-0.14187	0.406701	0.254564	0.431848	0.0105248	0.00236831	0.255625	0.109177	0.0489506	0.188722	0.220832	0.135406	0.159278	0.302533	0.203167	-0.0963469	0.548541	0.434074	-	-	+	Q9UQ35	252	Q9UQ35	sp|Q9UQ35|SRRM2_HUMAN Serine/arginine repetitive matrix protein 2 OS=Homo sapiens OX=9606 GN=SRRM2 PE=1 SV=2	19.42	0.00540836	60.095	87.258	2;3	T	KRKSKDKKRKRSRSTTPAPKSRRAHRSTSAD	3	35455	9918	252	2	295	0.171724	-0.187244	0.358968	0.154006	-0.145627	0.299633	0.0649268	0.124262	0.0826453	0.000660407	0.000289847	8.72914e-08	0.00169848	0.00265284	1.12233e-06	0.137895	0.00816491	0.0636228	0.00134338	0.000621753	3.94953e-07	0.00303075	0.00452736	3.52229e-06	0.354944	0.0719781	0.215188	0.125393	0.0597097	-0.243127	17.9298
OSBPL3	Q9H4L5	Oxysterol-binding protein-related protein 3	OSBPL3_pS265_1ph	265	188.23	0.995077	TYSAPAINAIQGGS(0.005)FES(0.995)PKK	14.9609	15.078	14.8892	14.8145	14.8984	14.9087	15.1013	15.149	15.1725	15.0312	15.1099	14.9774	14.9437	14.7717	14.6865	14.7838	15.4282	15.2379	15.3602	15.0312	15.0167	0.0343176	0.716079	0.614264	-0.126506	0.212747	0.0761069	0.201164	0.0323302	0.00814627	0.164909	0.0661878	0.0249667	0.331756	0.00102935	0.000132967	-0.102175	0.233413	0.145245	-0.262999	0.00453309	0.00114184	-0.594754	4.26551e-06	1.17032e-07	0.412693	-	+	Q9H4L5	265	Q9H4L5	sp|Q9H4L5|OSBL3_HUMAN Oxysterol-binding protein-related protein 3 OS=Homo sapiens OX=9606 GN=OSBPL3 PE=1 SV=1	23.0562	8.01942e-27	170.63	163.71	1;2	S	YSAPAINAIQGGSFESPKKEKRSHRRWRSRA	17	24400	8476	265	1	35	0.195769	-0.272836	0.468605	0.146952	-0.351928	0.49888	-0.0718195	-0.102095	-0.023003	5.45121e-05	8.55263e-07	2.37401e-10	0.000963687	2.15628e-08	8.51932e-11	0.0702777	0.013581	0.545431	0.000136776	3.39964e-06	2.18399e-09	0.00179779	1.29196e-07	8.10707e-10	0.247662	0.0957298	0.743809	0.00538452	0.00100284	-0.267084	15.0167
ZNF324	O75467	Zinc finger protein 324A	ZNF324_pS164_1ph	164	95.067	0.951835	LT(0.048)S(0.952)PLRPPEGVR	12.6891	12.5232	12.4421	12.3665	12.4346	12.1123	12.5088	12.6853	12.4663	12.4422	12.5811	12.5176	12.6586	12.4143	12.2046	12.1059	12.306	12.1807	12.222	12.4422	12.4152	0.0342927	0.824488	0.751195	-0.0629156	0.731837	0.562219	-0.317233	0.0338337	0.00865577	0.00198955	0.990825	0.9853	-0.349537	0.0167183	0.0045591	-0.246987	0.0714347	0.033467	-0.344195	0.0153649	0.00507124	0.00534141	0.973707	0.960551	-	-	+	O75467	164	O75467	sp|O75467|Z324A_HUMAN Zinc finger protein 324A OS=Homo sapiens OX=9606 GN=ZNF324 PE=2 SV=1	12.9583	0.000271841	53.088	95.067	1	S	LGSGSGQASVSLRLTSPLRPPEGVRLREKTL	3	2629	1015	164	1	10	0.060121	-0.233585	0.293706	0.0891776	-0.145269	0.234447	-0.0853611	-0.0261015	-0.114418	0.270365	0.000330571	2.81848e-05	0.108879	0.0132229	0.000318867	0.123772	0.627485	0.04412	0.323487	0.000700468	7.18573e-05	0.140401	0.01989	0.000618124	0.334278	0.809167	0.170937	0.0777205	0.0322482	-0.248977	12.4152
UBE2O	Q9C0C9	E2/E3 hybrid ubiquitin-protein ligase UBE2O	UBE2O_pS896_1ph	896	110.56	1	KEDKPEGQS(1)PVK	17.5941	17.5161	17.4456	17.2305	17.3326	17.1481	17.5727	17.6129	17.5489	17.3858	17.6061	17.5916	17.4609	17.1403	17.1106	17.0238	17.6095	17.3393	17.6629	17.3858	17.4159	0.0342759	0.7481	0.653402	-0.145499	0.200577	0.0696745	-0.0409071	0.723353	0.592513	0.0595254	0.572763	0.438384	-0.0156576	0.895335	0.83707	-0.281531	0.0063041	0.0016766	-0.461306	0.000122596	1.27918e-05	-0.445648	0.000197737	1.90487e-05	-0.559045	-	+	Q9C0C9	896	Q9C0C9	sp|Q9C0C9|UBE2O_HUMAN (E3-independent) E2 ubiquitin-conjugating enzyme OS=Homo sapiens OX=9606 GN=UBE2O PE=1 SV=3	65.231	8.09859e-05	82.013	65.231	1	S	AVPDVERKEDKPEGQSPVKAEWPSETPVLCQ	9	23761	8223	896	1	69	-0.436427	-0.390153	-0.046274	-0.338478	-0.40338	0.0649018	0.088439	-0.0227369	-0.0095104	8.80032e-09	4.80828e-08	0.303116	3.76596e-07	2.92003e-08	0.15435	0.0578238	0.608804	0.829981	5.8719e-08	2.75945e-07	0.355189	1.41186e-06	1.67467e-07	0.187556	0.224031	0.796686	0.91728	0.00218847	0.000313567	-0.341057	17.4159
TP53BP1	Q12888	Tumor suppressor p53-binding protein 1	TP53BP1_pS202_1ph	202	162.79	0.996583	EQLQSVTTNS(0.997)GYT(0.003)R	12.6578	12.4855	12.3094	12.2449	12.1708	11.954	12.5145	12.4124	12.3326	12.5263	12.3918	12.5326	12.631	12.1156	12.1785	12.3049	12.3371	12.4369	12.3806	12.5263	12.3722	0.0342204	0.822192	0.74846	0.0763676	0.665973	0.477035	-0.0349493	0.838461	0.743307	-0.0643947	0.670504	0.547861	-0.133564	0.347005	0.220894	-0.360957	0.0108608	0.00329153	-0.31881	0.0217006	0.00770449	-0.185245	0.169481	0.0962129	-	-	-	Q12888	202	Q12888	sp|Q12888|TP53B_HUMAN TP53-binding protein 1 OS=Homo sapiens OX=9606 GN=TP53BP1 PE=1 SV=2	24.7762	1.49039e-20	133.81	162.79	1	S	PYEVDKEQLQSVTTNSGYTRLSDVDANTAIK	10	9655	3643	202	1	125	0.328637	0.17675	0.151887	0.37482	0.227616	0.147205	0.108171	0.112853	0.061988	6.25527e-07	0.000798103	0.00281446	9.60824e-08	6.27952e-05	0.00356401	0.0241609	0.0193524	0.175453	2.46474e-06	0.0015641	0.00488386	4.21602e-07	0.000146465	0.00581389	0.141403	0.118118	0.39401	0.0361928	0.0120044	-0.296562	12.3722
RBBP6	Q7Z6E9	E3 ubiquitin-protein ligase RBBP6	RBBP6_pS1277_2ph	1277	406.86	0.991837	KVTGTEGSSSTLVDY(0.001)T(0.001)S(0.001)T(0.001)S(0.002)S(0.002)T(0.001)GGS(0.992)PVR	14.8332	14.9462	14.8666	14.7442	14.7161	14.897	14.8286	14.873	14.8632	14.902	14.8566	14.9435	14.9485	14.9171	14.8569	14.8363	15.0856	15.0398	15.0094	14.902	14.8933	0.0341872	0.675139	0.566072	0.0843206	0.35459	0.167507	0.189984	0.0217395	0.00487684	-0.0270634	0.754822	0.649002	0.128734	0.0968633	0.0421085	-0.0962407	0.197745	0.118316	-0.0461073	0.551996	0.440888	-0.174841	0.0241614	0.00843125	0.0109087	-	+	Q7Z6E9	1277	Q7Z6E9	sp|Q7Z6E9|RBBP6_HUMAN E3 ubiquitin-protein ligase RBBP6 OS=Homo sapiens OX=9606 GN=RBBP6 PE=1 SV=1	26.8257	0	355.15	141.44	1;2	S	SSTLVDYTSTSSTGGSPVRKSEEKTDTKRTV	24	16260	5486	1277	2	105	0.246555	-0.0922993	0.338854	0.271594	-0.131667	0.403261	0.0654702	0.00106267	0.0404304	2.55578e-07	0.00795791	2.11988e-09	6.27693e-08	0.000473808	1.28596e-10	0.0485042	0.972977	0.207706	1.10228e-06	0.0127965	1.50463e-08	2.89913e-07	0.000934537	1.14972e-09	0.204161	0.988886	0.430058	0.376212	0.252926	-0.0691773	14.8933
TSEN54	Q7Z6J9	tRNA-splicing endonuclease subunit Sen54	TSEN54_pS230_2ph	230	262.78	0.864938	S(0.001)LAAS(0.134)S(0.865)PPPCSQPSQCPEEKPQES(0.621)S(0.379)PMK	16.2937	16.3793	16.2531	15.9602	16.0079	16.039	16.243	16.303	16.2567	16.2297	16.3502	16.3402	16.3381	15.9621	16.086	16.1375	16.6394	16.2066	16.6122	16.2297	16.2434	0.0341501	0.781003	0.695703	0.059528	0.683291	0.497467	0.218507	0.0669295	0.0213123	-0.0411084	0.745703	0.63813	0.143248	0.210557	0.114025	-0.306322	0.00866651	0.00249124	-0.280944	0.0143654	0.00467247	-0.424192	0.000939946	0.000139096	-	-	+	Q7Z6J9	230	Q7Z6J9	sp|Q7Z6J9|SEN54_HUMAN tRNA-splicing endonuclease subunit Sen54 OS=Homo sapiens OX=9606 GN=TSEN54 PE=1 SV=3	8.13517	1.10951e-112	232.92	139.02	2	S	KALDNSLQPKSLAASSPPPCSQPSQCPEEKP	6	16292	5492	230	2	16	-0.00805647	-0.297916	0.28986	-0.00919004	-0.402981	0.39379	0.0532165	-0.0507144	0.0543501	0.883293	3.12862e-05	4.29012e-05	0.867028	6.61011e-07	9.07754e-07	0.338383	0.361019	0.32846	0.901483	8.30488e-05	0.0001057	0.886994	2.4967e-06	2.90848e-06	0.580607	0.608966	0.565934	0.023693	0.00688581	-0.265214	16.2434
ZC3H13	Q5T200	Zinc finger CCCH domain-containing protein 13	ZC3H13_pS1366_1ph	1366	185.27	0.999999	LISDS(1)VER	16.8392	16.9275	16.8675	16.83	16.7711	16.9767	16.8724	17.0139	16.8475	16.9906	16.8368	16.995	16.9048	16.9339	16.8469	16.9741	16.8898	17.0923	16.8264	16.9906	16.9113	0.0341488	0.742938	0.647089	0.0590068	0.629236	0.431883	0.0248728	0.834717	0.738403	0.0332151	0.760611	0.656051	0.0239391	0.83433	0.747851	-0.0187752	0.858876	0.800819	0.00608285	0.953961	0.934798	-0.0178562	0.865261	0.81036	-	-	-	Q5T200	1366	Q5T200	sp|Q5T200|ZC3HD_HUMAN Zinc finger CCCH domain-containing protein 13 OS=Homo sapiens OX=9606 GN=ZC3H13 PE=1 SV=1	60.0909	5.52559e-15	109.17	185.27	1	S	KRRDLDRERERLISDSVERDRDRDRDRTFES	5	13424	4702	1366	1	111	0.203036	0.0200001	0.183036	0.225958	0.0275448	0.198414	0.0293003	0.0139222	0.00637755	0.000143839	0.642263	0.000407301	4.46724e-05	0.52345	0.000182691	0.497651	0.746031	0.881919	0.000333047	0.683561	0.000831476	0.000106277	0.572384	0.000369781	0.709252	0.878756	0.946728	0.612478	0.487677	-0.0519903	16.9113
TP53BP1	Q12888	Tumor suppressor p53-binding protein 1	TP53BP1_pS640_2ph	640	114.75	0.998176	S(0.007)EALS(0.995)S(0.998)VLDQEEAMEIK	15.5065	15.5461	15.4888	15.4058	15.3301	15.4388	15.3393	15.392	15.4102	15.4834	15.5583	15.4815	15.6041	15.4058	15.339	15.4341	15.464	15.5226	15.4979	15.4834	15.4566	0.0341361	0.628041	0.512118	0.00142651	0.98824	0.977997	0.114336	0.10492	0.0390092	-0.133345	0.0520933	0.0184556	-0.0531453	0.448822	0.311997	-0.122252	0.0630775	0.0286749	-0.154962	0.0215667	0.0076424	-0.101816	0.119879	0.0625877	-1.04142	-	-	Q12888	640	Q12888	sp|Q12888|TP53B_HUMAN TP53-binding protein 1 OS=Homo sapiens OX=9606 GN=TP53BP1 PE=1 SV=2	27.3615	2.46061e-07	81.299	114.75	2	S	SQAVPSPATRSEALSSVLDQEEAMEIKEHHP	6	9708	3643	640	2	125	0.328637	0.17675	0.151887	0.37482	0.227616	0.147205	0.108171	0.112853	0.061988	6.25527e-07	0.000798103	0.00281446	9.60824e-08	6.27952e-05	0.00356401	0.0241609	0.0193524	0.175453	2.46474e-06	0.0015641	0.00488386	4.21602e-07	0.000146465	0.00581389	0.141403	0.118118	0.39401	0.88727	0.830298	0.0110928	15.4566
COG1	Q8WTW3	Conserved oligomeric Golgi complex subunit 1	COG1_pS548_1ph	548	87.895	0.995878	DVS(0.996)PT(0.004)QAK	16.2494	16.1522	16.1967	16.1411	16.0868	16.0564	16.1081	16.0927	16.1611	16.0682	16.2222	16.2517	16.2267	16.2154	16.1009	16.0862	16.1707	16.1014	16.0114	16.0682	16.1384	0.0341211	0.638766	0.524732	0.0394332	0.655544	0.463227	-0.0261644	0.749117	0.624826	-0.0787726	0.263125	0.152578	-0.139058	0.0480366	0.0173142	-0.104681	0.11947	0.0631488	-0.0993684	0.139005	0.0762658	0.0396897	0.57356	0.460373	-	-	+	Q8WTW3	548	Q8WTW3	sp|Q8WTW3|COG1_HUMAN Conserved oligomeric Golgi complex subunit 1 OS=Homo sapiens OX=9606 GN=COG1 PE=1 SV=1	23.8306	0.00665567	67.195	87.895	1	S	LAYLPSDDSSLPKDVSPTQAKSSAFDRYADA	3	19453	6587	548	1	30	0.248149	0.1283	0.119848	0.247251	0.134953	0.112298	0.010631	0.0181815	0.0115288	5.87335e-07	0.00108543	0.00192009	6.17609e-07	0.000692857	0.00319085	0.751313	0.588844	0.731158	2.32816e-06	0.00207733	0.00343597	2.18276e-06	0.00132631	0.00524608	0.871803	0.784089	0.86504	0.733401	0.628199	-0.0259079	16.1384
AFF4	Q9UHB7	AF4/FMR2 family member 4	AFF4_pS549_1ph	549	221.56	1	S(1)PAQSDSTTQR	16.1398	16.174	16.011	16.0347	15.9226	16.141	16.138	16.1079	16.0936	16.0816	16.172	16.1487	16.1065	16.0865	16.0518	16.0837	16.2113	16.1473	16.1527	16.0816	16.1043	0.0341166	0.665422	0.555365	0.0412373	0.665973	0.477053	0.057225	0.485835	0.327264	0.00489929	0.958883	0.932146	0.0280078	0.741299	0.627673	-0.0755014	0.302845	0.201019	-0.0683807	0.34988	0.244711	-0.0963884	0.185375	0.107916	-	-	+	Q9UHB7	549	Q9UHB7	sp|Q9UHB7|AFF4_HUMAN AF4/FMR2 family member 4 OS=Homo sapiens OX=9606 GN=AFF4 PE=1 SV=1	69.2377	8.60003e-40	186.8	221.56	1	S	KTIQKGSESGRGRQKSPAQSDSTTQRRTVGK	1	27202	9562	549	1	62	0.146312	0.123481	0.0228311	-0.0403554	0.0770946	-0.11745	-0.059709	0.0805722	0.126958	0.0200327	0.0450976	0.695237	0.490638	0.195536	0.0554185	0.311585	0.177048	0.0399759	0.030546	0.0629648	0.737104	0.544631	0.236664	0.0738167	0.555527	0.413965	0.160693	0.285688	0.174744	-0.0804007	16.1043
MAGED1	Q9Y5V3	Melanoma-associated antigen D1	MAGED1_pS322_1ph	322	80.917	0.999865	QTPPARQS(1)PPAR	14.8693	14.9975	14.878	15.6527	15.5897	15.5899	14.6732	14.5654	14.6711	14.9558	14.8513	15.0162	14.9796	15.5159	15.4619	15.5582	14.6089	14.6316	14.6836	14.9558	15.0353	0.0340669	0.682288	0.573768	-0.0987575	0.278512	0.115204	0.00476805	0.963573	0.93694	-0.278332	0.00175834	0.00023514	-0.307631	0.000735324	8.56868e-05	0.695839	3.2255e-07	2.36332e-09	0.563014	1.85654e-06	4.88831e-08	0.870645	2.55688e-08	8.30936e-11	-	-	+	Q9Y5V3	322	Q9Y5V3	sp|Q9Y5V3|MAGD1_HUMAN Melanoma-associated antigen D1 OS=Homo sapiens OX=9606 GN=MAGED1 PE=1 SV=3	38.6993	0.00116235	53.819	80.917	1	S	GWQNQTARQTPPARQSPPARQTPPAWQNPVA	8	29724	10254	322	1	27	-1.08326	0.242835	-1.32609	-1.08074	0.189395	-1.27013	0.0676253	0.0116635	0.0651041	9.87746e-13	0.0010302	3.02376e-14	1.02783e-12	0.00692474	6.38986e-14	0.290918	0.853246	0.30873	3.11358e-11	0.00197783	1.20026e-12	2.56181e-11	0.010999	1.97074e-12	0.536762	0.932688	0.543237	7.96499e-09	1.48927e-11	0.974171	15.0353
MORC2	Q9Y6X9	MORC family CW-type zinc finger protein 2	MORC2_pS730_2ph	730	146.19	0.932844	KT(0.178)ES(0.822)PIKLS(0.933)PAT(0.039)PS(0.028)R	16.4039	16.5706	16.5344	16.5674	16.3525	16.5393	16.227	16.4572	16.2184	16.3236	16.5366	16.567	16.5075	16.5327	16.5278	16.4265	16.3093	16.4705	16.2454	16.3236	16.4321	0.0340596	0.758046	0.665794	0.0092559	0.950019	0.906306	0.040853	0.733195	0.604867	-0.202096	0.0527849	0.0187543	-0.195302	0.0590577	0.0224209	-0.0165904	0.882471	0.832993	-0.0413941	0.695584	0.600133	0.153908	0.12204	0.0639218	0.140706	-	+	Q9Y6X9	730	Q9Y6X9	sp|Q9Y6X9|MORC2_HUMAN ATPase MORC2 OS=Homo sapiens OX=9606 GN=MORC2 PE=1 SV=2	13.9874	7.64999e-07	126.32	80.109	2	S	IKTPVVKKTESPIKLSPATPSRKRSVAVSDE	9	30009	10352	730	2	41	-0.280124	-0.0660354	-0.214089	-0.402411	-0.0158808	-0.38653	-0.0852468	0.0871943	0.0370397	3.23137e-06	0.136136	8.15218e-05	1.90215e-08	0.711915	3.49143e-08	0.0591922	0.0541449	0.39307	1.06479e-05	0.171374	0.000189628	1.01932e-07	0.748493	1.56175e-07	0.226734	0.212571	0.626778	0.0714888	0.0289245	0.185505	16.4321
RB1	P06400	Retinoblastoma-associated protein	RB1_pT821_2ph	821	172.74	0.999402	ISEGLPT(0.999)PTK	19.2638	19.2283	18.9911	18.9907	19.05	18.9914	19.0908	18.9864	19.0502	19.1352	19.1135	19.2104	19.2616	19.1041	19.1017	19.1151	18.9316	19.0491	18.8873	19.1352	19.0844	0.0340571	0.704997	0.601262	0.0962817	0.33199	0.151044	-0.0864643	0.336427	0.194524	-0.118607	0.164129	0.0816373	-0.239128	0.00778587	0.00173142	-0.150398	0.0680051	0.0314705	-0.0881738	0.282431	0.186297	0.150955	0.0682911	0.0309303	-0.123801	-	+	P06400	821	P06400	sp|P06400|RB_HUMAN Retinoblastoma-associated protein OS=Homo sapiens OX=9606 GN=RB1 PE=1 SV=2	35.1408	2.5296e-09	136.23	172.74	1;2	T	ISPLKSPYKISEGLPTPTKMTPRSRILVSIG	7	30973	1508	821	2	53	-0.00642689	0.0760411	-0.082468	-0.00844953	0.143371	-0.151821	0.100008	0.169361	0.102031	0.83573	0.0227955	0.0146494	0.78524	0.000180291	9.85966e-05	0.00421094	2.8863e-05	0.00363786	0.859075	0.0336343	0.0222426	0.817168	0.000385107	0.000209768	0.0568913	0.00281218	0.0368253	0.731519	0.625487	-0.0317914	19.0844
BCL9	O00512	B-cell CLL/lymphoma 9 protein	BCL9_pS18_2ph	18	175.01	0.690282	SSPSGNT(0.002)QS(0.69)S(0.308)PK	14.1658	14.1055	14.0086	14.0019	14.1015	13.7027	14.2787	14.0118	14.2821	14.1458	14.2166	14.1165	14.0489	13.9932	13.9871	14.0414	14.3726	14.1432	14.1995	14.1458	14.1035	0.0340415	0.815988	0.739371	0.0719098	0.672864	0.484806	0.0475926	0.762306	0.642396	0.0975542	0.483321	0.346322	0.111105	0.421476	0.285416	-0.157945	0.221138	0.135602	-0.120076	0.355415	0.24969	-0.231182	0.0754635	0.0351153	-0.256623	-	-	O00512	18	O00512	sp|O00512|BCL9_HUMAN B-cell CLL/lymphoma 9 protein OS=Homo sapiens OX=9606 GN=BCL9 PE=1 SV=4	3.50326	1.09116e-12	118.46	175.01	1;2	S	SSNPKVRSSPSGNTQSSPKSKQEVMVRPPTV	9	593	351	18	2	47	-0.229215	-0.21091	-0.0183051	-0.213212	-0.247891	0.0346789	0.00138522	-0.0515988	-0.0146182	4.2641e-05	0.0001071	0.673702	9.52912e-05	1.70209e-05	0.428003	0.974517	0.243207	0.736443	0.000109626	0.000251169	0.717644	0.000212934	4.50841e-05	0.477142	0.988454	0.49266	0.868656	0.0571478	0.0216354	-0.255499	14.1035
DTL	Q9NZJ0	Denticleless protein homolog	DTL_pT196_1ph	196	266.81	0.994205	QVNQISGAHNT(0.002)S(0.002)DKQT(0.994)PS(0.001)K	16.4246	16.2849	16.2545	16.4476	16.2042	16.0868	16.2983	16.158	16.5254	16.2542	16.4031	16.3863	16.2766	16.2765	16.2985	16.3285	16.374	16.3731	16.3343	16.2542	16.3122	0.0340035	0.791907	0.70965	0.0549861	0.722327	0.548523	0.0332352	0.819415	0.715897	0.0058932	0.968633	0.948441	0.00512484	0.972669	0.955155	-0.0751444	0.528474	0.414518	-0.0541619	0.656132	0.554466	-0.0592867	0.626635	0.518078	-	-	+	Q9NZJ0	196	Q9NZJ0	sp|Q9NZJ0|DTL_HUMAN Denticleless protein homolog OS=Homo sapiens OX=9606 GN=DTL PE=1 SV=3	26.5435	7.28155e-94	233.39	218.19	1	T	QVNQISGAHNTSDKQTPSKPKKKQNSKGLAP	16	35035	9286	196	1	46	-1.31158	-0.70078	-0.610796	-1.30832	-0.788704	-0.519614	0.102963	0.0117814	0.0997052	5.1378e-15	2.18259e-10	1.98347e-09	5.3663e-15	3.1177e-11	2.41932e-08	0.0801615	0.834372	0.0893692	4.68272e-13	3.04285e-09	1.42203e-08	4.38197e-13	5.98012e-10	1.12308e-07	0.265164	0.924158	0.265414	0.509822	0.379681	-0.0810376	16.3122
AJUBA	Q96IF1	LIM domain-containing protein ajuba	AJUBA_pS230_1ph	230	209.72	0.999972	HS(1)YPPALGSPGALAGAGVGAAGPLER	13.5167	13.5905	13.4161	13.9561	13.8957	14.0969	14.0764	14.2106	14.2133	13.9019	13.4664	13.6231	13.5358	14.1645	14.1561	14.1484	14.0981	14.289	14.1995	13.9019	13.9229	0.03394	0.751901	0.65789	0.173421	0.124631	0.0346658	0.0287255	0.812721	0.707571	0.658989	7.19804e-06	1.46875e-07	0.653775	6.12265e-06	1.63585e-07	0.475096	0.000106427	9.51002e-06	0.614577	8.12062e-06	3.7464e-07	-0.0391977	0.706514	0.609419	-	-	-	Q96IF1	230	Q96IF1	sp|Q96IF1|AJUBA_HUMAN LIM domain-containing protein ajuba OS=Homo sapiens OX=9606 GN=AJUBA PE=1 SV=1	45.9681	1.19761e-61	198.58	209.72	1	S	YAQRPAGFGCQESRHSYPPALGSPGALAGAG	2	21178	7320	230	1	19	-0.506919	-0.712405	0.205486	-0.733609	-0.727033	-0.00657619	-0.253976	-0.0419139	-0.0272859	3.23839e-07	1.93947e-09	0.00521123	1.21765e-09	1.4052e-09	0.920139	0.000985943	0.525142	0.678117	1.35775e-06	1.81937e-08	0.00861405	9.51695e-09	1.31387e-08	0.934527	0.0280846	0.743666	0.833096	0.0662678	0.026268	-0.183894	13.9229
SH3BP1	Q6ZT62	SH3 domain-binding protein 1	SH3BP1_pS558_1ph	558	161.04	0.967706	VT(0.032)RS(0.968)PPETAAPVEDMAR	16.3706	16.2774	16.1078	16.2151	16.4118	16.0652	16.3334	16.2185	16.3725	16.2784	16.3468	16.2287	16.2822	16.0757	16.2064	16.2577	16.3173	16.1531	16.5055	16.2784	16.2651	0.033917	0.807768	0.729942	-0.0507813	0.763517	0.606098	0.0171958	0.916771	0.860874	0.0561495	0.689187	0.568926	0.0394284	0.789699	0.688395	-0.021261	0.879276	0.82849	-0.105959	0.398516	0.288528	-0.145388	0.242773	0.151366	-	-	+	Q6ZT62;Q9Y3L3	558;550	Q6ZT62;Q9Y3L3	sp|Q6ZT62|BGIN_HUMAN Bargin OS=Homo sapiens OX=9606 GN=BARGIN PE=1 SV=2;sp|Q9Y3L3|3BP1_HUMAN SH3 domain-binding protein 1 OS=Homo sapiens OX=9606 GN=SH3BP1 PE=1 SV=3	14.7849	4.94784e-12	130.08	161.04	1	S	ESEVPPRPASPKVTRSPPETAAPVEDMARRS;ESEVPPRPASPKVTRSPPETAAPVEDMARRT	4	15471	5275;10119	558;550	1	25	-0.0200863	-0.0723142	0.0522279	0.136869	-0.0184776	0.155347	0.0300829	-0.0730358	-0.126872	0.690843	0.162835	0.30718	0.0130442	0.714376	0.00582988	0.552512	0.158902	0.0199601	0.731615	0.201697	0.35946	0.0199859	0.750712	0.0091868	0.748916	0.389494	0.104946	0.563395	0.434349	-0.0774105	16.2651
FAM83H	Q6ZRV2	Protein FAM83H	FAM83H_pS998_1ph	998	146.63	1	RMEDEGGFPVPQENGQPES(1)PR	14.3155	14.3452	14.308	14.5365	14.2759	14.6277	14.7561	14.7346	14.6289	14.5448	14.3479	14.4536	14.269	14.4781	14.6296	14.7215	14.9299	14.7928	14.954	14.5448	14.5597	0.0338966	0.787648	0.704312	0.129732	0.342675	0.158417	0.185735	0.12635	0.0500495	0.383585	0.00292372	0.000457537	0.535424	0.000182351	1.42058e-05	0.157104	0.161508	0.0920392	0.252939	0.0281887	0.0106904	-0.282485	0.0166757	0.00526597	-	-	+	Q6ZRV2	998	Q6ZRV2	sp|Q6ZRV2|FA83H_HUMAN Protein FAM83H OS=Homo sapiens OX=9606 GN=FAM83H PE=1 SV=3	146.635	1.33925e-18	130.87	146.63	1	S	DEGGFPVPQENGQPESPRRLSLGQGDSTEAA	19	15434	5259	998	1	33	-0.183922	-0.364202	0.180281	-0.485337	-0.481118	-0.00421875	-0.184939	-0.000439137	0.116476	0.0374026	0.000308499	0.040885	1.29331e-05	1.4384e-05	0.959463	0.0364798	0.995778	0.171822	0.0539246	0.000658305	0.0572697	3.42884e-05	3.86973e-05	0.967474	0.17815	0.997425	0.389578	0.0536348	0.0199152	-0.226481	14.5597
CLSPN	Q9HAW4	Claspin	CLSPN_pS225_1ph	225	271.77	1	DLFETGLEDENNS(1)PLEDEESLESIR	15.4181	15.4927	15.4929	15.6337	15.5082	15.6605	15.5525	15.6606	15.7267	15.7015	15.4696	15.5316	15.5042	15.7436	15.6929	15.6947	15.8367	15.7986	15.743	15.7015	15.6282	0.033826	0.665769	0.556197	0.10957	0.199572	0.0690821	0.146161	0.0622106	0.0192913	0.17867	0.0211694	0.00579271	0.291005	0.000751539	8.82528e-05	0.132874	0.0672573	0.0310507	0.208618	0.00677024	0.00187047	-0.082387	0.256844	0.162373	-0.893006	-	+	Q9HAW4	225	Q9HAW4	sp|Q9HAW4|CLSPN_HUMAN Claspin OS=Homo sapiens OX=9606 GN=CLSPN PE=1 SV=3	86.1402	1.94993e-106	248.56	256.24	1;2	S	VDKDLFETGLEDENNSPLEDEESLESIRAAV	13	24928	8691	225	1	62	-0.374208	-0.593322	0.219114	-0.647526	-0.757529	0.110003	-0.0383058	0.0708049	0.235012	0.000261638	1.10596e-06	0.0163083	3.29215e-07	3.34189e-08	0.200142	0.648839	0.403239	0.0108224	0.00057344	4.27138e-06	0.0245569	1.25341e-06	1.88261e-07	0.237906	0.811442	0.648574	0.0725501	0.556949	0.427665	-0.0457961	15.6282
WDR75	Q8IWA0	WD repeat-containing protein 75	WDR75_pS782_1ph	782	240.86	1	EIPEDVDMEEEKES(1)EDS(1)DEENDFTEK	15.2031	15.1423	15.2349	15.7844	15.6786	15.6502	15.5638	15.82	15.4868	15.5443	15.2073	15.3114	15.1628	15.5913	15.616	15.687	15.7634	15.746	15.6374	15.5443	15.5188	0.0337537	0.754276	0.660676	-0.0729856	0.55229	0.34778	0.0920541	0.389468	0.240062	0.430113	0.000376406	3.09056e-05	0.488413	0.000107952	7.1187e-06	0.51098	5.54673e-05	4.12138e-06	0.404241	0.000424275	6.08078e-05	-0.0841719	0.393297	0.281041	0.126338	-	-	Q8IWA0	782	Q8IWA0	sp|Q8IWA0|WDR75_HUMAN WD repeat-containing protein 75 OS=Homo sapiens OX=9606 GN=WDR75 PE=1 SV=1	77.934	8.41859e-85	215.03	240.86	1;2	S	IPEDVDMEEEKESEDSDEENDFTEKVQDTSN	17	17146	5785	782	1	40	-0.00899082	-0.0765647	0.0675739	-0.0724543	-0.124231	0.0517772	-0.0434515	-0.0276548	0.020012	0.858325	0.140426	0.190289	0.161691	0.0221912	0.310811	0.393007	0.584387	0.691649	0.879139	0.17618	0.233276	0.201094	0.0321669	0.355461	0.626573	0.780702	0.842094	0.428268	0.299691	0.0808677	15.5188
JARID2	Q92833	Protein Jumonji	JARID2_pS331_1ph	331	113.67	0.995642	EVRPS(0.996)PS(0.004)K	15.6537	15.7555	15.6532	15.6678	15.661	15.6498	15.5902	15.5776	15.6916	15.7482	15.7388	15.7191	15.7058	15.8137	15.6668	15.7707	16.0335	16.0293	15.9691	15.7482	15.7422	0.0337448	0.637969	0.523715	0.0908856	0.25056	0.0980363	0.39087	2.33025e-05	1.04948e-06	-0.0676865	0.333294	0.209335	0.289438	0.000390528	3.81993e-05	-0.0279365	0.695381	0.596848	0.0292043	0.678878	0.580457	-0.260234	0.000822999	0.000118131	-	-	+	Q92833	331	Q92833	sp|Q92833|JARD2_HUMAN Protein Jumonji OS=Homo sapiens OX=9606 GN=JARID2 PE=1 SV=2	23.5884	0.0041816	74.649	80.737	1	S	GAGVTSAKKMREVRPSPSKTVKYTATVTKGA	5	20343	6857	331	1	16	-0.111103	0.639447	-0.75055	-0.228376	0.366569	-0.594945	0.0315905	-0.124015	0.148864	0.127761	3.18007e-08	2.70316e-09	0.00413849	5.19332e-05	9.26902e-08	0.655295	0.0915976	0.0463624	0.165098	1.95595e-07	1.83216e-08	0.006948	0.000123448	3.69344e-07	0.81345	0.284591	0.176202	0.581561	0.453699	0.0397499	15.7422
MIER1	Q8N108	Mesoderm induction early response protein 1	MIER1_pS483_2ph	483	236.6	0.999562	VNS(1)NGKES(0.979)PGS(0.019)S(0.002)EFFQEAVSHGK	17.5766	17.653	17.5936	17.3843	17.4186	17.3742	17.5415	17.5496	17.5257	17.439	17.633	17.6747	17.6168	17.3327	17.3824	17.3241	17.3749	17.4171	17.4099	17.439	17.483	0.0337359	0.514428	0.390599	-0.0459925	0.448491	0.246377	-0.138299	0.0122009	0.00226541	-0.0688216	0.177489	0.0905267	-0.240856	0.000137197	9.81493e-06	-0.215368	0.000289681	3.52181e-05	-0.295096	1.4373e-05	7.91035e-07	-0.0542399	0.272622	0.175018	-	-	-	Q8N108	483	Q8N108	sp|Q8N108|MIER1_HUMAN Mesoderm induction early response protein 1 OS=Homo sapiens OX=9606 GN=MIER1 PE=1 SV=2	33.8799	6.45615e-77	210.59	173.04	2	S	FDEKSERPAKRRRVNSNGKESPGSSEFFQEA	3	17761	5958	483	2	29	-0.00646331	0.195786	-0.20225	-0.0255616	0.263725	-0.289286	-0.0114423	0.0755942	0.00765605	0.848772	1.49225e-05	1.00253e-05	0.454136	2.92795e-07	7.69118e-08	0.735961	0.0362459	0.821336	0.870603	4.2906e-05	2.7999e-05	0.508656	1.21865e-06	3.13572e-07	0.864401	0.17066	0.91243	0.007043	0.00143167	-0.146546	17.483
VAMP3	Q15836	Vesicle-associated membrane protein 3	VAMP3_pS11_1ph	11	100.22	0.98052	STGPTAAT(0.019)GS(0.981)NRR	11.3037	11.6168	11.7326	10.8291	10.5918	10.8663	11.0555	10.8887	10.3898	10.8185	11.6506	11.4315	11.672	10.5022	10.6481	10.4775	11.3843	11.1778	11.5755	10.8185	11.0715	0.033696	0.890415	0.839419	-0.219801	0.393753	0.197661	0.601201	0.0111177	0.00200283	-0.773027	0.00167333	0.000219419	-0.205522	0.354005	0.22689	-0.788632	0.00103777	0.000180244	-1.04213	8.98688e-05	8.59894e-06	-0.836606	0.000717224	9.90622e-05	-	-	-	Q15836	11	Q15836	sp|Q15836|VAMP3_HUMAN Vesicle-associated membrane protein 3 OS=Homo sapiens OX=9606 GN=VAMP3 PE=1 SV=3	17.0191	1.63023e-07	83.309	100.22	1	S	_____MSTGPTAATGSNRRLQQTQNQVDEVV	10	12046	4241	11	1	3	0.495194	0.0122592	0.482935	0.475262	-0.171875	0.647136	0.117389	-0.0468125	0.137322	1.2327e-07	0.837913	1.77128e-07	2.22873e-07	0.00933335	2.10978e-09	0.0622898	0.438365	0.0319566	5.82001e-07	0.862767	7.44825e-07	8.8756e-07	0.0144318	1.29765e-08	0.233322	0.676726	0.140784	0.952131	0.925195	-0.0156052	11.0715
EIF6	P56537	Eukaryotic translation initiation factor 6	EIF6_pS243_1ph	243	123.98	0.992704	DSLIDS(0.993)LT(0.007)	12.1003	12.3462	11.9602	11.7967	12.024	11.7262	12.3787	11.8033	12.7639	12.2236	12.1023	12.2654	12.14	11.991	11.9866	11.6987	12.2498	12.2433	12.4036	12.2236	12.1214	0.0336596	0.899576	0.852956	0.0431255	0.895249	0.812354	-0.0163605	0.9585	0.928186	0.179702	0.465854	0.329423	0.129682	0.611694	0.478425	-0.286609	0.210719	0.128049	-0.277143	0.225788	0.140234	-0.406825	0.0782177	0.0366862	-	-	-	P56537	243	P56537	sp|P56537|IF6_HUMAN Eukaryotic translation initiation factor 6 OS=Homo sapiens OX=9606 GN=EIF6 PE=1 SV=1	21.3381	3.78747e-09	107.83	72.968	1;2	S	QPSTIATSMRDSLIDSLT_____________	6	7780	3002	243	1	11	0.0756319	-0.300763	0.376395	0.0386644	-0.429076	0.46774	-0.00947168	-0.100817	0.0274959	0.316984	0.000680653	7.09296e-05	0.605191	1.55811e-05	5.33439e-06	0.898869	0.186907	0.71264	0.3721	0.00135593	0.000167442	0.653845	4.16435e-05	1.46218e-05	0.953063	0.424628	0.855463	0.0513678	0.0188041	-0.466311	12.1214
PRR11	Q96HE9	Proline-rich protein 11	PRR11_pS242_1ph	242	143.97	0.999895	KTQS(1)LDEK	16.4141	16.3511	16.6872	17.0834	16.9728	17.1039	17.6782	17.7743	17.5518	17.2106	16.7987	16.4154	16.3391	17.0273	16.909	17.1226	17.7541	17.9579	17.3566	17.2106	17.0859	0.0336272	0.868219	0.809087	-0.0337331	0.892585	0.808499	0.0214818	0.92765	0.877274	1.18398	8.14729e-06	1.74854e-07	1.17183	7.16554e-06	2.00968e-07	0.569274	0.0031591	0.000717657	0.501914	0.00726535	0.00203915	-0.669919	0.00102009	0.000155115	-	-	-	Q96HE9	242	Q96HE9	sp|Q96HE9|PRR11_HUMAN Proline-rich protein 11 OS=Homo sapiens OX=9606 GN=PRR11 PE=1 SV=1	39.8029	0.000414252	63.286	106.29	1	S	ITVKDLLTVKLKKTQSLDEKRKLIPSPKARN	4	21143	7290	242	1	18	0.433817	0.326992	0.106825	0.332277	0.275701	0.0565755	0.11324	0.16349	0.21478	1.11056e-08	6.9208e-07	0.0260358	5.54231e-07	6.61101e-06	0.215307	0.0192351	0.00159405	0.000121024	7.15939e-08	2.83512e-06	0.0378743	1.98164e-06	1.91561e-05	0.254276	0.123908	0.0286327	0.00458832	0.00242224	0.000357399	-0.614704	17.0859
AFF4	Q9UHB7	AF4/FMR2 family member 4	AFF4_pS1058_1ph	1058	129.34	1	AVGMPS(1)PVS(1)PK	15.703	15.693	15.6143	15.7588	15.6333	15.84	15.6634	15.769	15.5921	15.7601	15.6547	15.7145	15.7419	15.839	15.815	15.8688	15.6982	15.771	15.6991	15.7601	15.7295	0.0335956	0.688857	0.581785	0.0968983	0.292792	0.124248	0.0479053	0.586856	0.434471	0.00475416	0.961942	0.937583	0.0190638	0.838814	0.753861	0.0739241	0.341604	0.233785	0.137227	0.0747981	0.0353083	0.118163	0.123973	0.0652819	-0.0189491	-	+	Q9UHB7	1058	Q9UHB7	sp|Q9UHB7|AFF4_HUMAN AF4/FMR2 family member 4 OS=Homo sapiens OX=9606 GN=AFF4 PE=1 SV=1	43.3146	3.73386e-05	99.676	43.315	1;2	S	SPGLGSKAVGMPSPVSPKLSPGNSGNYSSGA	9	27191	9562	1058	1	62	0.146312	0.123481	0.0228311	-0.0403554	0.0770946	-0.11745	-0.059709	0.0805722	0.126958	0.0200327	0.0450976	0.695237	0.490638	0.195536	0.0554185	0.311585	0.177048	0.0399759	0.030546	0.0629648	0.737104	0.544631	0.236664	0.0738167	0.555527	0.413965	0.160693	0.388325	0.263945	0.0691699	15.7295
OIP5	O43482	Protein Mis18-beta	OIP5_pT221_1ph	221	242.93	0.999997	ILSEVT(1)PDQSKPEN	14.9894	14.8124	14.7725	14.3035	14.8368	14.3506	15.1647	15.2745	15.1438	14.9198	14.8683	14.875	14.9318	14.6914	14.847	14.9052	15.3948	14.9977	15.3196	14.9198	14.9159	0.0335706	0.853093	0.788796	0.317539	0.0860168	0.0201144	0.0430854	0.829781	0.731188	0.336187	0.0436656	0.0147493	0.345701	0.0372145	0.0125717	-0.361148	0.0260804	0.0096829	-0.0771801	0.643772	0.539939	-0.422882	0.0116281	0.00336155	-	-	+	O43482	221	O43482	sp|O43482|MS18B_HUMAN Protein Mis18-beta OS=Homo sapiens OX=9606 GN=OIP5 PE=1 SV=2	55.9227	2.79515e-57	221.24	242.93	1;2	T	THNRLKSLMKILSEVTPDQSKPEN_______	6	30590	679	221	1	8	-0.28806	-0.446927	0.158867	-0.228534	-0.414336	0.185802	-0.103562	-0.130497	-0.163088	0.00055509	4.13994e-06	0.0330789	0.00380345	1.07577e-05	0.014665	0.149794	0.0741486	0.029197	0.001146	1.36838e-05	0.0471833	0.00643084	2.97345e-05	0.0214863	0.370495	0.253609	0.133583	0.000403675	3.34728e-05	-0.697335	14.9159
CHD7	Q9P2D1	Chromodomain-helicase-DNA-binding protein 7	CHD7_pS301_1ph	301	154.75	0.998705	SQTVPS(0.999)PT(0.001)INNSGQYSR	13.5091	13.6695	13.5516	13.4006	13.3353	13.4294	13.5758	13.4865	13.3444	13.5815	13.6029	13.6526	13.5753	13.5428	13.4711	13.3699	13.455	13.4367	13.5874	13.5815	13.5079	0.033548	0.759186	0.667504	0.0728353	0.559601	0.356091	0.0241438	0.847856	0.756874	-0.107825	0.296329	0.178493	-0.117229	0.254331	0.145526	-0.188299	0.0577341	0.0256638	-0.149012	0.129249	0.0694896	-0.0317827	0.767833	0.68394	-	-	+	Q9P2D1	301	Q9P2D1	sp|Q9P2D1|CHD7_HUMAN Chromodomain-helicase-DNA-binding protein 7 OS=Homo sapiens OX=9606 GN=CHD7 PE=1 SV=3	28.8884	8.42805e-12	136.78	154.07	1	S	RPQTLNFSSRSQTVPSPTINNSGQYSRYPYS	6	26759	9395	301	1	122	0.282242	0.257964	0.0242772	0.192572	0.247094	-0.0545223	-0.0272955	0.0515041	0.0623744	2.34991e-07	8.27871e-07	0.499275	3.37836e-05	1.48536e-06	0.138865	0.448245	0.16073	0.0933679	1.02327e-06	3.30455e-06	0.551932	8.25714e-05	5.10441e-06	0.170846	0.67393	0.39184	0.273483	0.438437	0.309307	-0.0804742	13.5079
KIAA1671	Q9BY89	Uncharacterized protein KIAA1671	KIAA1671_pS1366_1ph	1366	136.21	0.999951	S(1)PPTDQK	14.7622	14.7682	14.7216	15.0624	14.9081	15.027	15.0626	15.0399	15.0407	15.0529	14.799	14.8086	14.7449	15.2332	15.0628	15.0629	15.0592	15.4223	15.1496	15.0529	14.9921	0.033529	0.765546	0.67571	0.120484	0.3234	0.145048	0.162622	0.135383	0.0551225	0.297101	0.00779931	0.00161616	0.426194	0.000513388	5.39888e-05	0.248517	0.0177592	0.00599936	0.335472	0.00259183	0.000575319	-0.0907223	0.37628	0.26573	-1.71313	-	+	Q9BY89	1366	Q9BY89	sp|Q9BY89|K1671_HUMAN Uncharacterized protein KIAA1671 OS=Homo sapiens OX=9606 GN=KIAA1671 PE=1 SV=2	43.1044	0.000116454	105.47	87.308	1;2	S	SGREDPGSGVRVSPKSPPTDQKKGTPRKSTG	1	23431	8134	1366	1	64	-0.229044	-0.501117	0.272073	-0.249691	-0.470942	0.22125	0.00754585	0.0583685	0.028193	4.60496e-05	7.96646e-10	5.79669e-06	1.67712e-05	2.13969e-09	6.78878e-05	0.862731	0.191638	0.52056	0.000117651	8.72342e-09	1.7015e-05	4.35717e-05	1.87392e-08	0.000148374	0.936079	0.431147	0.726351	0.664288	0.545617	-0.0485842	14.9921
ARHGEF6	Q15052	Rho guanine nucleotide exchange factor 6	ARHGEF6_pS640_1ph	640	115.06	0.999998	KPS(1)EEEYVIR	13.3517	13.1954	13.5011	13.5092	12.6232	13.6593	13.8401	14.1223	13.9594	13.7667	13.5363	13.2381	13.3743	14.3168	14.0027	14.0679	13.9836	13.9695	13.9439	13.7667	13.6864	0.0335066	0.905503	0.861851	0.86519	0.00458008	0.000304922	-0.00826426	0.980332	0.965749	0.624523	0.017274	0.00447965	0.582752	0.02382	0.00713896	-0.0854769	0.745644	0.657932	0.746206	0.00453726	0.00114345	0.163454	0.51612	0.400967	-	-	-	Q15052	640	Q15052	sp|Q15052|ARHG6_HUMAN Rho guanine nucleotide exchange factor 6 OS=Homo sapiens OX=9606 GN=ARHGEF6 PE=1 SV=2	57.2795	0.000116862	75.533	115.06	1	S	TMKKFLHKRKTERKPSEEEYVIRKSTAALEE	3	11508	4084	640	1	16	0.0778699	0.48875	-0.410881	-0.276329	0.580431	-0.856759	-0.304296	0.141583	0.0499029	0.22518	2.98401e-07	3.17349e-06	0.000303513	2.40124e-08	4.91387e-11	0.000112816	0.0347454	0.431393	0.274707	1.35945e-06	9.91239e-06	0.000615497	1.415e-07	5.11305e-10	0.00903061	0.167176	0.657675	0.00810626	0.00171634	-0.71	13.6864
ANKRD26	Q9UPS8	Ankyrin repeat domain-containing protein 26	ANKRD26_pS530_1ph	530	466.45	1	AAEHDLEVAS(1)EEEQEREGS(1)ENNQPQVEEER	15.8645	15.952	15.875	15.8384	15.837	15.8919	15.9249	16.0187	15.9803	15.97	15.8612	15.9843	15.9465	15.7452	15.7212	15.8589	16.1768	15.965	16.107	15.97	15.9244	0.0334808	0.690344	0.583736	-0.0806416	0.392242	0.196583	0.108268	0.191429	0.0891472	0.0774515	0.338968	0.213973	0.152239	0.057136	0.0215473	-0.041412	0.60829	0.499005	-0.155534	0.0456002	0.0192636	-0.307773	0.00068922	9.38123e-05	-	-	-	Q9UPS8	530	Q9UPS8	sp|Q9UPS8|ANR26_HUMAN Ankyrin repeat domain-containing protein 26 OS=Homo sapiens OX=9606 GN=ANKRD26 PE=1 SV=4	218.792	0	443.87	218.79	1;2	S	DVQTSKAAEHDLEVASEEEQEREGSENNQPQ	10	28348	9894	530	1	32	-0.221716	-0.118154	-0.103562	-0.395893	-0.165059	-0.230834	-0.109237	0.0180354	0.0649406	2.20093e-05	0.00729581	0.0162765	7.18638e-09	0.000509131	1.35555e-05	0.0119483	0.649978	0.113871	5.96798e-05	0.011834	0.024522	4.36892e-08	0.000997781	3.41939e-05	0.0996544	0.824152	0.308842	0.132938	0.0642916	-0.118864	15.9244
DEK	P35659	Protein DEK	DEK_pS251_2ph	251	195.01	1	NKEES(1)S(1)DDEDKES(1)EEEPPK	18.4185	18.5224	18.5817	18.5308	18.4134	18.5727	18.4385	18.5952	18.4931	18.5093	18.5624	18.5439	18.5166	18.5052	18.3728	18.4589	18.5929	18.7252	18.5511	18.5093	18.5207	0.033471	0.694976	0.589015	-0.0599876	0.542395	0.337713	0.114111	0.174815	0.0782694	0.00139616	0.988711	0.981938	0.0820365	0.316435	0.195222	-0.0018977	0.98393	0.975451	-0.0953563	0.22015	0.135605	-0.177393	0.027331	0.00985836	-	-	-	P35659	251	P35659	sp|P35659|DEK_HUMAN Protein DEK OS=Homo sapiens OX=9606 GN=DEK PE=1 SV=1	145.649	4.78414e-33	172.93	145.65	1;2;3	S	EKKNKEESSDDEDKESEEEPPKKTAKREKPK	13	5836	2380	251	2	48	0.321085	0.276803	0.0442823	0.324146	0.261231	0.0629152	0.0378098	0.0191768	0.0347483	4.21964e-07	3.14971e-06	0.302805	3.69277e-07	6.62149e-06	0.149107	0.377035	0.65146	0.416088	1.72364e-06	1.07335e-05	0.354922	1.38669e-06	1.918e-05	0.18201	0.614685	0.824933	0.645572	0.972867	0.957405	-0.00329386	18.5207
DSG2	Q14126	Desmoglein-2	DSG2_pS782_1ph	782	288.39	0.998419	AAS(0.998)YT(0.001)EEDENHTAK	15.9055	15.9873	15.8921	15.4915	15.765	15.4384	15.8551	15.9044	15.9009	15.8088	15.9897	15.9261	15.9695	15.466	15.4802	15.6165	16.0721	16.0336	15.949	15.8088	15.813	0.0334638	0.744916	0.649433	-0.0440458	0.723438	0.550592	0.131453	0.188788	0.0873417	-0.0414917	0.692875	0.573696	0.056497	0.581124	0.445539	-0.363337	0.000735173	0.000117528	-0.440847	0.000134146	1.42205e-05	-0.497344	5.37564e-05	3.35907e-06	-	-	-	Q14126	782	Q14126	sp|Q14126|DSG2_HUMAN Desmoglein-2 OS=Homo sapiens OX=9606 GN=DSG2 PE=1 SV=2	28.3035	1.07066e-115	262.27	157.68	1	S	LNEEFLRNYFTDKAASYTEEDENHTAKDCLL	3	10709	3893	782	1	40	0.0154234	-0.215046	0.230469	0.0170686	-0.290439	0.307508	0.0754054	-0.0016334	0.0737602	0.653437	5.32763e-06	2.16554e-06	0.619494	8.52869e-08	3.65852e-08	0.0385263	0.961967	0.0424594	0.698314	1.71786e-05	7.03041e-06	0.667112	4.18575e-07	1.62614e-07	0.180561	0.98332	0.167111	0.00256291	0.000384614	-0.321846	15.813
SRRM2	Q9UQ35	Serine/arginine repetitive matrix protein 2	SRRM2_pT252_3ph	252	87.258	0.991983	S(0.71)T(0.298)T(0.992)PAPK	17.465	17.356	17.3846	17.4481	17.2893	17.5232	17.3724	17.4149	17.4478	17.4411	17.4201	17.44	17.4457	17.6253	17.5005	17.5084	17.342	17.4181	17.2638	17.4411	17.4274	0.0333973	0.689068	0.582077	0.124546	0.165325	0.0522411	-0.0704199	0.405419	0.253399	0.009856	0.917205	0.870419	-0.0939612	0.237656	0.133372	0.0183414	0.828473	0.761695	0.10949	0.150143	0.0839266	0.203452	0.0118194	0.00343071	-	-	+	Q9UQ35	252	Q9UQ35	sp|Q9UQ35|SRRM2_HUMAN Serine/arginine repetitive matrix protein 2 OS=Homo sapiens OX=9606 GN=SRRM2 PE=1 SV=2	19.42	0.00540836	60.095	87.258	2;3	T	KRKSKDKKRKRSRSTTPAPKSRRAHRSTSAD	3	35455	9918	252	3	295	0.171724	-0.187244	0.358968	0.154006	-0.145627	0.299633	0.0649268	0.124262	0.0826453	0.000660407	0.000289847	8.72914e-08	0.00169848	0.00265284	1.12233e-06	0.137895	0.00816491	0.0636228	0.00134338	0.000621753	3.94953e-07	0.00303075	0.00452736	3.52229e-06	0.354944	0.0719781	0.215188	0.927823	0.888299	0.00848539	17.4274
AHNAK	Q09666	Neuroblast differentiation-associated protein AHNAK	AHNAK_pS5400_1ph	5400	192.27	0.999894	VSVGAPDLSLEASEGS(1)IKLPK	15.4898	15.5888	16.0112	16.2837	16.2323	16.205	16.0377	15.9418	15.9763	16.017	15.6585	15.7883	15.7431	15.8499	15.9321	16.1661	15.72	16.2423	15.7407	16.017	15.9321	0.0333852	0.865438	0.805249	-0.257624	0.202576	0.0707063	-0.0843196	0.6764	0.53555	0.288696	0.105199	0.0453841	0.170991	0.342918	0.217261	0.54371	0.00358321	0.000842277	0.252701	0.138158	0.0757222	0.08171	0.653034	0.548106	-	-	-	Q09666	5400	Q09666	sp|Q09666|AHNK_HUMAN Neuroblast differentiation-associated protein AHNAK OS=Homo sapiens OX=9606 GN=AHNAK PE=1 SV=2	39.7535	8.2388e-31	173.19	158.77	1	S	VSVGAPDLSLEASEGSIKLPKMKLPQFGIST	16	9395	3584	5400	1	337	0.255262	-0.416703	0.671964	0.305552	-0.452611	0.758163	0.0845969	-0.00160192	0.0343063	1.43763e-07	6.86621e-11	2.01963e-14	9.78314e-09	1.73963e-11	2.45015e-15	0.0131835	0.959057	0.279568	6.65205e-07	1.22648e-09	8.83486e-13	5.68297e-08	3.71959e-10	1.38208e-13	0.104264	0.982855	0.511503	0.147217	0.0733273	0.255014	15.9321
SMARCC1	Q92922	SWI/SNF complex subunit SMARCC1	SMARCC1_pS328_1ph	328	211.13	0.99999	RKHS(1)PS(0.999)PPPPT(0.001)PTESR	15.4238	15.5428	15.2056	15.3729	15.4082	15.358	15.4549	15.3199	15.5527	15.4235	15.3768	15.408	15.4875	15.2378	15.3144	15.3932	15.5258	15.31	15.5734	15.4235	15.4056	0.0333553	0.788994	0.705868	-0.0645526	0.658908	0.467853	0.0272433	0.848294	0.757714	0.051762	0.680369	0.559323	0.0456499	0.723079	0.606191	-0.0110494	0.930137	0.900307	-0.108957	0.329968	0.227297	-0.154607	0.165806	0.0936796	-	-	+	Q92922	328	Q92922	sp|Q92922|SMRC1_HUMAN SWI/SNF complex subunit SMARCC1 OS=Homo sapiens OX=9606 GN=SMARCC1 PE=1 SV=3	51.1231	1.25862e-38	198.93	97.931	1;2;3	S	RRDRKASANARKRKHSPSPPPPTPTESRKKS	4	20416	6884	328	1	100	0.120621	0.156015	-0.0353935	0.10296	0.15337	-0.0504091	0.0555238	0.0705394	0.0731847	0.00287291	0.000302804	0.325259	0.00870688	0.000357927	0.166914	0.130015	0.0590049	0.0509455	0.00519998	0.000646797	0.377984	0.0137431	0.000722372	0.201623	0.342682	0.223556	0.188036	0.60549	0.479751	-0.0628114	15.4056
ARID1A	O14497	AT-rich interactive domain-containing protein 1A	ARID1A_pS233_1ph	233	182.1	0.736047	SAYPPPAPAYALS(0.264)S(0.736)PR	14.3545	14.3327	14.1392	13.8112	13.715	13.776	13.6445	13.7136	13.7008	14.0475	14.4245	14.3736	14.1283	13.6361	13.7684	13.801	13.9915	14.0507	13.825	14.0475	13.9641	0.033331	0.790162	0.707651	-0.0322327	0.836957	0.716823	0.269457	0.0287285	0.00698126	-0.58916	8.41663e-05	4.2935e-06	-0.353034	0.00469786	0.000914863	-0.50808	0.000216873	2.44624e-05	-0.573644	6.77262e-05	5.93573e-06	-0.22061	0.0525752	0.022255	-	-	+	O14497	233	O14497	sp|O14497|ARI1A_HUMAN AT-rich interactive domain-containing protein 1A OS=Homo sapiens OX=9606 GN=ARID1A PE=1 SV=3	4.45379	1.49963e-20	131.94	182.1	1	S	NRSAYPPPAPAYALSSPRGGTPGSGAAAAAG	14	706	383	233	1	103	0.333164	0.241931	0.0912328	0.292552	0.240943	0.0516093	0.0393197	0.0789432	0.0799314	1.48899e-08	1.4931e-06	0.0164287	1.03777e-07	1.57739e-06	0.151821	0.269144	0.0343538	0.0324166	9.25787e-08	5.5636e-06	0.0247339	4.50524e-07	5.38182e-06	0.184797	0.513038	0.16633	0.142169	0.497384	0.36676	0.0810795	13.9641
GPRIN1	Q7Z2K8	G protein-regulated inducer of neurite outgrowth 1	GPRIN1_pS73_1ph	73	183.56	0.991583	S(0.992)PS(0.007)GAGEGASCS(0.001)DGPR	14.8882	15.1129	15.0944	14.4821	14.6538	14.569	14.8989	15.0656	14.9786	14.8111	15.1073	15.1154	14.9728	14.3828	14.5904	14.5597	14.6517	14.5739	14.5534	14.8111	14.7937	0.0333299	0.765066	0.675054	-0.0573182	0.662956	0.473314	-0.388065	0.00131754	0.000132196	-0.0508036	0.650273	0.524326	-0.472199	0.000197032	1.57212e-05	-0.463583	0.000181941	1.94174e-05	-0.554231	3.21786e-05	2.28764e-06	-0.0820324	0.423061	0.308761	-	-	+	Q7Z2K8	73	Q7Z2K8	sp|Q7Z2K8|GRIN1_HUMAN G protein-regulated inducer of neurite outgrowth 1 OS=Homo sapiens OX=9606 GN=GPRIN1 PE=1 SV=2	21.7223	1.28576e-20	155.59	146.2	1	S	RHTPDQSPGMESRHRSPSGAGEGASCSDGPR	1	15877	5412	73	1	15	0.431126	0.275271	0.155854	0.471255	0.411512	0.0597421	0.0426452	0.138757	0.00251644	2.2646e-07	6.94985e-05	0.00942154	6.20755e-08	4.37663e-07	0.280033	0.436963	0.0185941	0.9631	9.93375e-07	0.00017069	0.0148548	2.87069e-07	1.73007e-06	0.322976	0.664454	0.115442	0.987163	0.000703073	6.96728e-05	-0.412779	14.7937
KAT7	O95251	Histone acetyltransferase KAT7	KAT7_pS57_1ph	57	269.79	0.999892	LSQSS(0.003)QDS(0.996)S(1)PVR	16.6584	16.5015	16.3819	16.7861	16.6568	16.6868	16.6029	16.7069	16.6604	16.5798	16.6026	16.5905	16.4487	16.6287	16.6031	16.5764	16.5816	16.6109	16.6984	16.5798	16.6071	0.0333245	0.720957	0.620891	-0.10717	0.292752	0.124136	-0.0264492	0.802694	0.694241	0.1428	0.106238	0.0459754	0.0830261	0.353928	0.226798	0.195951	0.024586	0.00899916	0.0554563	0.525737	0.413611	-0.0275698	0.766159	0.682044	-	-	+	O95251	57	O95251	sp|O95251|KAT7_HUMAN Histone acetyltransferase KAT7 OS=Homo sapiens OX=9606 GN=KAT7 PE=1 SV=1	40.0847	2.28735e-80	220.43	99.834	1;2;3	S	VTRSSARLSQSSQDSSPVRNLQSFGTEEPAY	9	3282	1249	57	1	34	0.0269815	0.0505645	-0.023583	0.0694261	0.100762	-0.0313358	0.0402851	0.0480379	-0.00215952	0.623131	0.361141	0.667293	0.214535	0.0782179	0.568647	0.464981	0.385094	0.968519	0.670944	0.412306	0.711497	0.259366	0.102279	0.615137	0.684932	0.631681	0.989072	0.562167	0.432902	0.0531511	16.6071
OTUD7B	Q6GQQ9	OTU domain-containing protein 7B	OTUD7B_pS471_2ph	471	300.36	0.796071	S(0.08)T(0.005)PES(0.915)GDS(0.176)DKES(0.796)VGS(0.009)S(0.015)S(0.004)TSNEGGR	15.3153	15.5301	15.428	15.6352	15.6555	15.7029	15.5599	15.4884	15.5368	15.5465	15.474	15.395	15.5042	15.5297	15.4386	15.5225	15.6743	15.7396	15.5943	15.5465	15.5409	0.0332946	0.692655	0.586653	-0.167648	0.0633949	0.0128712	0.141035	0.0899767	0.0317197	0.103914	0.194486	0.102326	0.211654	0.0112853	0.00274224	0.240133	0.00412882	0.000999731	0.0391911	0.629137	0.522925	-0.172463	0.0295942	0.0108936	-	-	-	Q6GQQ9	471	Q6GQQ9	sp|Q6GQQ9|OTU7B_HUMAN OTU domain-containing protein 7B OS=Homo sapiens OX=9606 GN=OTUD7B PE=1 SV=1	6.53629	2.23112e-157	265.65	234.83	1;2	S	DEPRSTPESGDSDKESVGSSSTSNEGGRRKE	12	14531	4942	471	2	32	-0.353005	-0.48206	0.129055	-0.390169	-0.459624	0.0694552	0.0242684	0.0838684	0.0614328	2.93927e-08	2.19817e-10	0.00335262	6.36876e-09	4.76013e-10	0.0858204	0.533404	0.0415377	0.125327	1.66345e-07	3.05463e-09	0.00573068	3.95407e-08	5.32502e-09	0.110203	0.736973	0.18395	0.325328	0.0869382	0.0371719	0.13622	15.5409
ERC1	Q8IUD2	ELKS/Rab6-interacting/CAST family member 1	ERC1_pS21_1ph	21	195.28	1	VEPSSQSPGRS(1)PR	13.9544	13.8868	13.6739	13.5468	13.5164	13.6942	13.6592	13.4399	13.727	13.8099	13.7136	13.9396	13.9618	13.7057	13.7117	14.0021	13.9923	14.1243	13.8974	13.8099	13.7883	0.0332848	0.833501	0.763139	0.220715	0.179394	0.0587866	0.395977	0.0116269	0.00212528	-0.229662	0.11341	0.0502329	0.13303	0.367138	0.238068	-0.252611	0.0710372	0.0332519	-0.0651809	0.658151	0.556679	-0.19821	0.155367	0.0864128	-0.329147	-	+	Q8IUD2	21	Q8IUD2	sp|Q8IUD2|RB6I2_HUMAN ELKS/Rab6-interacting/CAST family member 1 OS=Homo sapiens OX=9606 GN=ERC1 PE=1 SV=1	73.2851	8.42479e-35	170.74	195.28	1;2	S	RSVGKVEPSSQSPGRSPRLPRSPRLGHRRTN	11	17034	5728	21	1	57	-0.0570898	0.0130618	-0.0701517	-0.0300296	0.0191988	-0.0492284	0.0548234	0.0339002	0.0277632	0.06735	0.661375	0.0278699	0.319446	0.521003	0.110508	0.077926	0.262841	0.356366	0.0926455	0.701116	0.0403303	0.372086	0.570217	0.139052	0.260584	0.514357	0.592246	0.890864	0.83528	-0.0229488	13.7883
PI4KA	P42356	Phosphatidylinositol 4-kinase alpha	PI4KA_pS1479_1ph	1479	85.522	1	KT(1)NRGS(1)QLHK	13.3664	13.2742	13.3723	13.1718	12.8879	12.9431	13.4927	13.3289	13.4183	13.2853	13.4234	13.3222	13.3671	13.2014	13.1424	13.2008	13.4986	13.47	13.579	13.2853	13.3015	0.0332532	0.765696	0.675936	0.180611	0.123458	0.0341842	0.102547	0.352959	0.207512	0.0756774	0.483772	0.346872	0.144972	0.162	0.0816978	-0.336716	0.00243658	0.000519959	-0.189358	0.0607596	0.0273519	-0.334329	0.00280681	0.000554471	-	+	-	P42356	1479	P42356	sp|P42356|PI4KA_HUMAN Phosphatidylinositol 4-kinase alpha OS=Homo sapiens OX=9606 GN=PI4KA PE=1 SV=4	58.0786	0.0024823	41.893	58.079	1;2	S	TISKKSGMSKKTNRGSQLHKYYMKRRTLLLS	6	6162	2500	1479	1	81	0.0167213	0.355368	-0.338646	-0.00204005	0.43453	-0.436571	-0.043463	0.0544613	-0.0247016	0.530679	6.49967e-11	1.43548e-10	0.938692	2.23416e-12	2.06329e-12	0.113868	0.0518444	0.357461	0.583638	1.17076e-09	1.42287e-09	0.949321	7.36512e-11	3.62513e-11	0.318846	0.206558	0.593162	0.000711937	7.08117e-05	-0.412393	13.3015
GRB10	Q13322	Growth factor receptor-bound protein 10	GRB10_pS104_1ph	104	193.21	1	SIQPQVS(1)PR	16.2346	16.1967	16.1088	16.2883	16.4333	16.219	16.3257	16.2311	16.3727	16.3512	16.3051	16.1868	16.1478	16.3061	16.3762	16.4124	16.4391	16.5522	16.5117	16.3512	16.3175	0.0332476	0.713197	0.610981	0.0513933	0.631575	0.434262	0.191158	0.0338836	0.0086768	0.129853	0.12894	0.0595155	0.287763	0.0022576	0.000357332	0.133503	0.104428	0.0534053	0.151648	0.0667886	0.030723	-0.136115	0.0990856	0.0493898	-	-	+	Q13322	104	Q13322	sp|Q13322|GRB10_HUMAN Growth factor receptor-bound protein 10 OS=Homo sapiens OX=9606 GN=GRB10 PE=1 SV=2	115.918	1.88719e-20	80.911	193.21	1	S	QPRASGPPRSIQPQVSPRQRVQRSQPVHILA	7	10125	3742	104	1	26	0.16903	-0.434881	0.603911	0.169086	-0.460421	0.629507	-0.0773999	-0.102996	-0.0774563	0.0045772	1.36347e-07	8.9707e-10	0.00456632	5.90971e-08	4.60405e-10	0.155673	0.0641774	0.155389	0.0079427	6.89698e-07	7.0306e-09	0.00760127	3.06718e-07	3.42931e-09	0.378179	0.233476	0.367365	0.971599	0.955288	0.00364988	16.3175
C17orf59	Q96GS4	Uncharacterized protein C17orf59	C17orf59_pT196_1ph	196	205.23	0.999335	RAT(0.999)IS(0.001)SPLELEGTVSR	13.4496	13.2729	13.2286	13.3839	13.5137	13.079	13.2047	13.0758	13.2087	13.0598	13.3439	13.2293	13.4776	13.034	13.1754	12.9209	12.7754	12.8974	12.4754	13.0598	13.1433	0.0332409	0.854395	0.790495	-0.282067	0.126655	0.0355705	-0.446975	0.0118764	0.00219067	-0.153987	0.356223	0.228572	-0.634203	0.000768266	9.12476e-05	0.00848469	0.963583	0.945879	-0.306823	0.0541698	0.0238025	0.32738	0.0419983	0.0169379	-	-	-	Q96GS4	196	Q96GS4	sp|Q96GS4|BORC6_HUMAN BLOC-1-related complex subunit 6 OS=Homo sapiens OX=9606 GN=BORCS6 PE=1 SV=2	31.7781	1.08952e-29	185.65	205.23	1	T	SSGSAESGAGGGRRATISSPLELEGTVSRHG	3	34223	7263	196	1	18	0.146151	0.170933	-0.0247815	0.151658	0.137085	0.0145725	0.0480851	0.00873108	0.0425785	0.00770107	0.00251277	0.617333	0.00601784	0.0115122	0.768387	0.336946	0.859839	0.393864	0.0127543	0.00447074	0.665286	0.00979255	0.0174948	0.80031	0.579715	0.936517	0.627588	0.321931	0.205077	0.162472	13.1433
KAZN	Q674X7	Kazrin	KAZN_pS352_2ph	352	89.483	0.999987	T(0.108)HS(0.892)LCNGDS(1)PGPVQK	15.429	15.6252	15.7712	15.9898	15.7112	15.7578	15.5235	15.6083	15.5021	15.6848	15.5268	15.4729	15.9254	16.1119	15.6829	15.9188	15.3209	15.6649	15.508	15.6848	15.671	0.0332393	0.863817	0.803144	0.0849243	0.705043	0.526412	-0.0467306	0.826597	0.726245	-0.0637982	0.741753	0.633212	-0.143768	0.425112	0.289052	0.211153	0.208893	0.126701	0.262838	0.11775	0.0620481	0.406606	0.0203285	0.00677643	-	-	+	Q674X7	352	Q674X7	sp|Q674X7|KAZRN_HUMAN Kazrin OS=Homo sapiens OX=9606 GN=KAZN PE=1 SV=2	48.3914	9.69388e-05	67.108	89.483	2	S	INSPRHRTHSLCNGDSPGPVQKNLHNPIVQS	9	14349	4883	352	2	11	0.104883	0.124152	-0.019269	0.0934264	0.0958273	-0.00240083	0.0897053	0.0728372	0.101162	0.0910831	0.0488017	0.746728	0.129197	0.120246	0.967856	0.144175	0.230996	0.102228	0.121662	0.0675207	0.782887	0.164061	0.151616	0.974677	0.363576	0.477473	0.288767	0.112672	0.0520583	0.274951	15.671
KAZN	Q674X7	Kazrin	KAZN_pS346_2ph	346	89.483	0.892233	T(0.108)HS(0.892)LCNGDS(1)PGPVQK	15.429	15.6252	15.7712	15.9898	15.7112	15.7578	15.5235	15.6083	15.5021	15.6848	15.5268	15.4729	15.9254	16.1119	15.6829	15.9188	15.3209	15.6649	15.508	15.6848	15.671	0.0332393	0.863817	0.803144	0.0849243	0.705043	0.526412	-0.0467306	0.826597	0.726245	-0.0637982	0.741753	0.633212	-0.143768	0.425112	0.289052	0.211153	0.208893	0.126701	0.262838	0.11775	0.0620481	0.406606	0.0203285	0.00677643	-	-	-	Q674X7	346	Q674X7	sp|Q674X7|KAZRN_HUMAN Kazrin OS=Homo sapiens OX=9606 GN=KAZN PE=1 SV=2	9.17986	9.69388e-05	67.108	89.483	2	S	SSTPSDINSPRHRTHSLCNGDSPGPVQKNLH	3	14348	4883	346	2	11	0.104883	0.124152	-0.019269	0.0934264	0.0958273	-0.00240083	0.0897053	0.0728372	0.101162	0.0910831	0.0488017	0.746728	0.129197	0.120246	0.967856	0.144175	0.230996	0.102228	0.121662	0.0675207	0.782887	0.164061	0.151616	0.974677	0.363576	0.477473	0.288767	0.112672	0.0520583	0.274951	15.671
WNK1	Q9H4A3	Serine/threonine-protein kinase WNK1	WNK1_pS1978_1ph	1978	130.15	1	EGPVAS(1)PPFMDLEQAVLPAVIPK	13.3506	13.4718	13.4287	13.319	13.3514	13.1763	13.388	13.5861	13.6349	13.505	13.3103	13.624	13.4165	13.4689	13.3057	13.4303	13.621	13.4855	13.7934	13.505	13.4586	0.0332388	0.817313	0.741402	0.119396	0.44723	0.245139	0.096984	0.499879	0.341698	0.119286	0.374508	0.245557	0.183031	0.163772	0.0827912	-0.134838	0.291981	0.191837	-0.0486802	0.720618	0.629552	-0.231712	0.0707995	0.0323292	-	-	+	Q9H4A3	1978	Q9H4A3	sp|Q9H4A3|WNK1_HUMAN Serine/threonine-protein kinase WNK1 OS=Homo sapiens OX=9606 GN=WNK1 PE=1 SV=2	119.328	1.8179e-17	115.89	119.33	1	S	TEDKITDTKKEGPVASPPFMDLEQAVLPAVI	6	24324	8461	1978	1	55	0.324592	-0.209921	0.534513	0.409936	-0.187801	0.597737	0.0407045	-0.0225196	-0.0446394	3.76177e-08	1.44302e-05	1.30616e-11	1.0113e-09	5.31012e-05	1.97889e-12	0.269448	0.536362	0.227443	2.05044e-07	4.17144e-05	1.87275e-10	8.10363e-09	0.000125945	3.50559e-11	0.513389	0.749698	0.454794	0.054856	0.0205069	-0.254124	13.4586
USP42	Q9H9J4	Ubiquitin carboxyl-terminal hydrolase 42	USP42_pS75_1ph	75	85.807	0.998399	S(0.002)KPS(0.998)PQK	16.1792	16.1153	16.0022	16.0345	16.1936	16.089	16.0908	16.1215	15.9539	16.0478	16.0139	16.225	16.1574	16.0147	15.932	16.0349	16.1793	16.0098	16.0284	16.0478	16.0736	0.0331998	0.744524	0.648823	-0.111804	0.312477	0.137419	0.0171067	0.887585	0.814043	-0.0434922	0.674013	0.551714	-0.0595853	0.554939	0.417073	0.00678021	0.949165	0.925669	-0.138224	0.131534	0.0710065	-0.0786383	0.400587	0.287782	-	-	+	Q9H9J4	75	Q9H9J4	sp|Q9H9J4|UBP42_HUMAN Ubiquitin carboxyl-terminal hydrolase 42 OS=Homo sapiens OX=9606 GN=USP42 PE=1 SV=3	27.9487	0.0044744	38.61	85.807	1	S	AVVYSSSSVPDKSKPSPQKDQALGDGIAPPQ	4	24867	8645	75	1	33	0.175074	0.132323	0.0427512	0.202773	0.0633878	0.139385	0.12106	0.0244267	0.0933614	0.0180559	0.0649357	0.533369	0.00747405	0.358839	0.0530332	0.0888901	0.720936	0.182393	0.0277938	0.0878862	0.585845	0.0119468	0.409679	0.0709261	0.279994	0.865606	0.401704	0.616921	0.492268	0.0502724	16.0736
ABR	Q12979	Active breakpoint cluster region-related protein	ABR_pS53_1ph	53	216.81	0.997755	GPPEGSETMPYIDES(0.998)PT(0.002)MSPQLSAR	16.1242	16.1992	16.1935	16.2948	16.2122	16.2395	16.2732	16.4411	16.4481	16.3093	16.1875	16.1979	16.231	16.1547	16.2304	16.2059	16.4235	16.4803	16.5266	16.3093	16.2841	0.0331944	0.650203	0.538202	-0.0518291	0.545313	0.340566	0.0893594	0.222638	0.109554	0.215185	0.00474768	0.000851612	0.27135	0.000785164	9.36056e-05	0.0765563	0.259477	0.165996	-0.00846715	0.911405	0.874544	-0.279817	0.000532587	6.77803e-05	-	-	+	Q12979	53	Q12979	sp|Q12979|ABR_HUMAN Active breakpoint cluster region-related protein OS=Homo sapiens OX=9606 GN=ABR PE=1 SV=2	26.5357	6.77856e-55	199.47	216.81	1;2	S	KGPPEGSETMPYIDESPTMSPQLSARSQGGG	15	9839	3668	53	1	24	-0.00858186	-0.253137	0.244555	-0.104806	-0.377249	0.272444	-0.0840153	-0.111903	0.0122088	0.825043	3.23992e-06	5.05589e-06	0.0134602	1.08901e-08	1.22059e-06	0.0414194	0.00903408	0.753317	0.85023	1.10016e-05	1.50049e-05	0.0205755	7.26062e-08	3.80005e-06	0.18642	0.0761635	0.877454	0.0499792	0.0181556	-0.138629	16.2841
MAP7D1	Q3KQU3	MAP7 domain-containing protein 1	MAP7D1_pS460_1ph	460	255.58	0.999993	LSASTASELS(1)PK	16.5391	16.4915	16.443	16.4492	16.6006	16.5179	16.4159	16.4612	16.4834	16.4801	16.5139	16.5619	16.4972	16.3654	16.3151	16.3252	16.5631	16.5185	16.6682	16.4801	16.4845	0.0330955	0.643105	0.52963	-0.187335	0.0184398	0.00217213	0.129759	0.0699701	0.0226133	-0.037703	0.606305	0.474752	0.05896	0.401925	0.269072	0.0313546	0.65485	0.551254	-0.189076	0.00721137	0.00202137	-0.248036	0.0011533	0.000182264	-0.0430844	-	+	Q3KQU3	460	Q3KQU3	sp|Q3KQU3|MA7D1_HUMAN MAP7 domain-containing protein 1 OS=Homo sapiens OX=9606 GN=MAP7D1 PE=1 SV=1	51.6497	1.26878e-66	201.31	255.58	1;2	S	ASPRARLSASTASELSPKSKARPSSPSTSWH	10	12513	4414	460	1	41	-0.000553601	-0.282203	0.28165	-0.0660365	-0.339575	0.273539	-0.00271523	0.00539568	0.0627677	0.992527	0.000130464	0.000133195	0.272129	1.60323e-05	0.000180598	0.963361	0.927274	0.29579	0.993918	0.000300779	0.000296859	0.321559	4.27162e-05	0.000365976	0.983317	0.967829	0.52979	0.314716	0.198588	0.0690576	16.4845
C9orf40	Q8IXQ3	Uncharacterized protein C9orf40	C9orf40_pS69_1ph	69	184.35	0.996061	IDAGTMAEPS(0.004)AS(0.996)PSK	16.9122	17.0252	16.8186	17.0186	17.0349	16.9841	17.0987	17.0705	17.0556	16.9808	16.8719	17.0816	16.9018	16.9425	17.0659	17.0592	17.1766	17.1315	17.1653	16.9808	17.0188	0.0330694	0.695729	0.589993	0.0100285	0.929345	0.86966	0.0828617	0.327361	0.187047	0.156246	0.0538726	0.019259	0.206038	0.0133129	0.00340155	0.0938475	0.224225	0.137997	0.0708066	0.362582	0.25613	-0.135232	0.0817526	0.0387762	-	-	+	Q8IXQ3	69	Q8IXQ3	sp|Q8IXQ3|CI040_HUMAN Uncharacterized protein C9orf40 OS=Homo sapiens OX=9606 GN=C9orf40 PE=1 SV=1	24.4238	1.80504e-21	166.19	166.77	1	S	RKRKIDAGTMAEPSASPSKRRDSGDNSAPSG	12	17390	5846	69	1	10	-0.481708	-0.414737	-0.0669716	-0.391013	-0.366113	-0.0248995	0.0428924	0.000820289	-0.0478032	4.83466e-08	4.21291e-07	0.230098	9.52073e-07	2.30423e-06	0.649736	0.43665	0.988028	0.386957	2.57347e-07	1.84482e-06	0.276931	3.22269e-06	7.52341e-06	0.690828	0.664272	0.994407	0.621746	0.443948	0.314799	-0.0623987	17.0188
JADE3	Q92613	Protein Jade-3	JADE3_pS774_1ph	774	200.94	0.999942	APYQENDGYCPDLELS(1)DS(1)EAESDGNK	13.9568	14.0825	14.0165	14.105	14.3427	14.2546	14.2165	14.2119	14.0531	14.275	13.9419	14.0839	14.1293	14.259	14.1577	14.2637	14.2675	14.1472	14.2598	14.275	14.165	0.0330493	0.763344	0.672712	-0.00730581	0.961006	0.925402	0.0643006	0.568931	0.414745	0.141913	0.166022	0.0829844	0.173164	0.0900761	0.0383195	0.215507	0.0320129	0.012553	0.175152	0.0767356	0.0364195	0.00198744	0.98712	0.979677	0.102405	-	-	Q92613	774	Q92613	sp|Q92613|JADE3_HUMAN Protein Jade-3 OS=Homo sapiens OX=9606 GN=JADE3 PE=1 SV=1	44.9628	4.03802e-53	187.7	115.05	1;2	S	APYQENDGYCPDLELSDSEAESDGNKEKVRV	16	20128	6796	774	1	30	-0.0924896	0.134368	-0.226858	-0.0659373	0.209554	-0.275491	0.102159	0.150792	0.0756065	0.118843	0.0286081	0.000806707	0.258236	0.00159749	0.000120448	0.0871924	0.0156028	0.19732	0.154599	0.0414405	0.00155536	0.306621	0.00283697	0.000252027	0.276987	0.104189	0.417471	0.481945	0.352124	0.0735938	14.165
SNX17	Q15036	Sorting nexin-17	SNX17_pS421_1ph	421	196.42	1	SPPLLES(1)PDATR	14.1308	14.2643	14.0978	14.5402	14.3027	14.608	14.3786	14.2958	14.3332	14.3694	14.1533	14.1251	14.3136	14.7407	14.9562	14.6346	14.5398	14.3919	14.4013	14.3694	14.3973	0.0330257	0.804945	0.726093	0.293567	0.0372162	0.00586031	0.108462	0.411331	0.258616	0.171586	0.16497	0.0822702	0.247022	0.0467156	0.016727	0.319319	0.0107524	0.00324993	0.57986	0.000105721	1.05599e-05	0.332837	0.00890774	0.00238244	-	-	+	Q15036	421	Q15036	sp|Q15036|SNX17_HUMAN Sorting nexin-17 OS=Homo sapiens OX=9606 GN=SNX17 PE=1 SV=1	63.4922	8.99215e-27	160.76	196.42	1;2;3	S	RSDSQQAVKSPPLLESPDATRESMVKLSSKL	7	11488	4074	421	1	23	-0.63944	-0.545679	-0.093761	-0.722227	-0.566752	-0.155475	-0.166908	-0.105194	-0.0841213	1.21898e-08	1.30006e-07	0.168347	1.82883e-09	7.47229e-08	0.0285599	0.0198767	0.124716	0.214149	7.76489e-08	6.61918e-07	0.208736	1.35527e-08	3.73136e-07	0.0399988	0.126052	0.338871	0.438108	0.229014	0.130071	0.147732	14.3973
R3HDM1	Q15032	R3H domain-containing protein 1	R3HDM1_pS362_1ph	362	222.62	0.922184	YSEPRPWS(0.073)S(0.922)T(0.005)DSDSSLR	13.0348	13.3277	13.1201	13.451	13.4161	13.577	13.9266	13.4604	13.9151	13.4874	13.4453	13.1064	13.0299	13.4363	13.5834	13.4393	14.0966	13.9908	14.0155	13.4874	13.5174	0.0329902	0.858609	0.796103	0.00493819	0.983426	0.969115	0.266889	0.124948	0.0492378	0.606533	0.00141308	0.000176526	0.840432	7.87703e-05	4.74184e-06	0.320529	0.04921	0.0211142	0.292477	0.0708702	0.0330655	-0.547955	0.00244782	0.000465446	-	-	-	Q15032	362	Q15032	sp|Q15032|R3HD1_HUMAN R3H domain-containing protein 1 OS=Homo sapiens OX=9606 GN=R3HDM1 PE=1 SV=3	11.0338	2.03457e-50	177.54	191.44	1;2	S	STENELKYSEPRPWSSTDSDSSLRNLKPAVT	9	11477	4072	362	1	30	-0.263702	-0.0855414	-0.17816	-0.274888	-0.0738515	-0.201036	-0.106583	-0.083707	-0.0953969	2.75042e-05	0.0876695	0.00142644	1.67894e-05	0.136366	0.000486376	0.0371705	0.0941334	0.0591912	7.33047e-05	0.114655	0.00261499	4.35954e-05	0.170388	0.000914715	0.17915	0.288963	0.206219	0.0859409	0.0366092	-0.286004	13.5174
USP10	Q14694	Ubiquitin carboxyl-terminal hydrolase 10	USP10_pS211_3ph	211	206.54	0.965804	T(0.032)CNS(0.966)PQNS(0.002)TDSVSDIVPDSPFPGALGSDTR	13.0062	13.0188	12.9436	14.2429	13.991	13.7898	13.2897	13.1776	13.084	13.4296	12.9717	12.8989	13.1969	13.905	13.9665	13.7557	13.0676	13.2378	13.1328	13.4296	13.3768	0.0329598	0.833518	0.763318	-0.132166	0.438658	0.23694	-0.0377051	0.829497	0.7306	0.194216	0.176177	0.0897019	0.123551	0.400469	0.267609	1.01836	2.49131e-06	5.07988e-08	0.853236	1.1034e-05	5.55692e-07	0.729685	6.08519e-05	4.0441e-06	-	-	+	Q14694	211	Q14694	sp|Q14694|UBP10_HUMAN Ubiquitin carboxyl-terminal hydrolase 10 OS=Homo sapiens OX=9606 GN=USP10 PE=1 SV=2	14.801	1.29051e-71	180.74	184.5	1;2;3	S	FMGDMPPSVTPRTCNSPQNSTDSVSDIVPDS	4	11204	4007	211	3	36	-0.867823	-0.161994	-0.705829	-0.827734	-0.157557	-0.670177	0.136926	0.101275	0.0968378	2.65978e-14	0.000814881	9.37998e-13	6.04534e-14	0.00104113	2.26757e-12	0.00324718	0.0219081	0.0274966	1.64064e-12	0.00159516	2.03091e-11	2.76176e-12	0.00191889	3.90404e-11	0.0502279	0.127476	0.128969	2.64147e-05	8.72902e-07	0.824146	13.3768
USP10	Q14694	Ubiquitin carboxyl-terminal hydrolase 10	USP10_pS218_3ph	218	160.91	0.970021	T(0.041)CNS(0.792)PQNS(0.165)T(0.03)DS(0.97)VS(0.001)DIVPDSPFPGALGSDTR	13.0062	13.0188	12.9436	14.2429	13.991	13.7898	13.2897	13.1776	13.084	13.4296	12.9717	12.8989	13.1969	13.905	13.9665	13.7557	13.0676	13.2378	13.1328	13.4296	13.3768	0.0329598	0.833518	0.763318	-0.132166	0.438658	0.23694	-0.0377051	0.829497	0.7306	0.194216	0.176177	0.0897019	0.123551	0.400469	0.267609	1.01836	2.49131e-06	5.07988e-08	0.853236	1.1034e-05	5.55692e-07	0.729685	6.08519e-05	4.0441e-06	-0.396687	-	-	Q14694	218	Q14694	sp|Q14694|UBP10_HUMAN Ubiquitin carboxyl-terminal hydrolase 10 OS=Homo sapiens OX=9606 GN=USP10 PE=1 SV=2	16.6191	8.5055e-37	138.14	160.91	1;2;3	S	SVTPRTCNSPQNSTDSVSDIVPDSPFPGALG	11	11206	4007	218	3	36	-0.867823	-0.161994	-0.705829	-0.827734	-0.157557	-0.670177	0.136926	0.101275	0.0968378	2.65978e-14	0.000814881	9.37998e-13	6.04534e-14	0.00104113	2.26757e-12	0.00324718	0.0219081	0.0274966	1.64064e-12	0.00159516	2.03091e-11	2.76176e-12	0.00191889	3.90404e-11	0.0502279	0.127476	0.128969	2.64147e-05	8.72902e-07	0.824146	13.3768
SPECC1	Q5M775	Cytospin-B	SPECC1_pS218_1ph	218	166	0.804475	TLNAEGTDALGPNVDGT(0.028)S(0.153)VS(0.804)PGDT(0.014)EPMIR	14.1379	14.2234	14.2698	14.0099	14.2952	14.0119	14.0862	14.2602	14.2533	14.1643	14.2215	14.247	14.2615	13.8567	13.9305	13.9263	14.1443	14.1605	14.0872	14.1643	14.1356	0.0329374	0.764438	0.674236	-0.201193	0.0813367	0.0185869	-0.0692074	0.538723	0.381565	-0.0104604	0.933101	0.893538	-0.112605	0.275948	0.162415	-0.104683	0.292423	0.192246	-0.338813	0.00203376	0.000427799	-0.226208	0.0264935	0.00948196	-	-	+	Q5M775	218	Q5M775	sp|Q5M775|CYTSB_HUMAN Cytospin-B OS=Homo sapiens OX=9606 GN=SPECC1 PE=1 SV=1	7.20727	9.86453e-48	142.43	104.06	1	S	EGTDALGPNVDGTSVSPGDTEPMIRALEEKN	20	13143	4645	218	1	47	0.198793	-0.0119505	0.210743	0.390802	-0.0350719	0.425874	0.160359	-0.0547717	-0.0316503	0.000214347	0.78463	0.000116797	3.85303e-08	0.426211	1.04698e-08	0.00155512	0.219751	0.471986	0.000477601	0.814951	0.000262978	1.88239e-07	0.478378	5.2867e-08	0.0348459	0.463505	0.688748	0.359837	0.238205	-0.0942228	14.1356
IP6K1	Q92551	Inositol hexakisphosphate kinase 1	IP6K1_pS125_2ph	125	125.53	0.997534	S(0.998)GS(0.967)GS(0.035)DHKEEK	16.0011	15.862	15.9778	15.1265	15.2362	15.0268	16.0363	15.9473	16.1142	15.5922	16.1668	15.9521	15.8208	15.4571	15.1554	15.088	15.7948	15.7581	15.7558	15.5922	15.6731	0.0329242	0.811852	0.734763	0.103707	0.498328	0.293459	-0.263005	0.0488477	0.013976	0.0855993	0.519404	0.383272	-0.21033	0.0974577	0.0424303	-0.817199	6.49549e-06	2.01847e-07	-0.746416	1.26681e-05	6.70945e-07	-0.536086	0.000330248	3.65525e-05	-	-	-	Q92551	125	Q92551	sp|Q92551|IP6K1_HUMAN Inositol hexakisphosphate kinase 1 OS=Homo sapiens OX=9606 GN=IP6K1 PE=1 SV=3	25.9256	9.84566e-06	76.41	72.315	1;2	S	REQPRRKHSRRSLHRSGSGSDHKEEKASLSL	1	20014	6772	125	2	13	0.0620679	-0.0733082	0.135376	0.0510093	-0.077416	0.128425	-0.027778	-0.0208272	-0.0167194	0.267638	0.1934	0.0225265	0.359609	0.170746	0.029335	0.614915	0.705593	0.761518	0.320717	0.235273	0.0331162	0.412811	0.208991	0.0409773	0.788555	0.858391	0.882321	3.39673e-06	5.15947e-08	-0.902798	15.6731
IP6K1	Q92551	Inositol hexakisphosphate kinase 1	IP6K1_pS127_2ph	127	123.76	0.967454	S(0.998)GS(0.967)GS(0.035)DHKEEK	16.0011	15.862	15.9778	15.1265	15.2362	15.0268	16.0363	15.9473	16.1142	15.5922	16.1668	15.9521	15.8208	15.4571	15.1554	15.088	15.7948	15.7581	15.7558	15.5922	15.6731	0.0329242	0.811852	0.734763	0.103707	0.498328	0.293459	-0.263005	0.0488477	0.013976	0.0855993	0.519404	0.383272	-0.21033	0.0974577	0.0424303	-0.817199	6.49549e-06	2.01847e-07	-0.746416	1.26681e-05	6.70945e-07	-0.536086	0.000330248	3.65525e-05	-	-	-	Q92551	127	Q92551	sp|Q92551|IP6K1_HUMAN Inositol hexakisphosphate kinase 1 OS=Homo sapiens OX=9606 GN=IP6K1 PE=1 SV=3	14.7203	1.72044e-05	105.62	72.315	1;2	S	QPRRKHSRRSLHRSGSGSDHKEEKASLSLET	3	20015	6772	127	2	13	0.0620679	-0.0733082	0.135376	0.0510093	-0.077416	0.128425	-0.027778	-0.0208272	-0.0167194	0.267638	0.1934	0.0225265	0.359609	0.170746	0.029335	0.614915	0.705593	0.761518	0.320717	0.235273	0.0331162	0.412811	0.208991	0.0409773	0.788555	0.858391	0.882321	3.39673e-06	5.15947e-08	-0.902798	15.6731
APBB1	O00213	Amyloid beta A4 precursor protein-binding family B member 1	APBB1_pS517_1ph	517	159.18	0.999947	CLVNGLS(1)LDHSK	12.3646	12.6132	12.8148	13.1172	13.1746	13.5054	13.8102	13.6678	13.6471	13.2706	12.8246	12.5116	12.5551	12.6908	12.8799	13.0163	13.6899	13.8804	13.463	13.2706	13.1384	0.0329228	0.873941	0.816798	-0.403383	0.0558401	0.0106337	-0.0306162	0.896789	0.829409	1.11084	1.87142e-05	5.40333e-07	1.0473	2.74663e-05	1.1597e-06	0.668198	0.00111073	0.000195897	0.231893	0.195157	0.116384	-0.815405	0.000235528	2.38286e-05	-	-	-	O00213	517	O00213	sp|O00213|APBB1_HUMAN Amyloid-beta A4 precursor protein-binding family B member 1 OS=Homo sapiens OX=9606 GN=APBB1 PE=1 SV=2	42.7302	1.1992e-09	125.87	143.93	1	S	IMAERRNARCLVNGLSLDHSKLVDVPFQVEF	7	472	293	517	1	20	-0.00431279	0.156581	-0.160893	0.0663794	0.232266	-0.165887	0.0258542	0.0308472	-0.044838	0.902439	0.000267722	0.000203594	0.0717062	2.7749e-06	0.000148498	0.46572	0.385613	0.21251	0.917745	0.000579219	0.000438596	0.095944	8.86439e-06	0.000305403	0.685626	0.632049	0.4359	0.0209904	0.00589561	-0.442638	13.1384
PPP1R13B	Q96KQ4	Apoptosis-stimulating of p53 protein 1	PPP1R13B_pS671_1ph	671	240.94	0.93144	EPEQDGPAAPADGST(0.001)VES(0.008)LPRPLS(0.931)PT(0.06)K	15.9424	15.9718	15.8908	15.9617	15.7876	15.9958	15.889	15.896	15.8569	15.8694	15.9452	16.0351	15.9233	16.0361	15.9127	15.8857	15.9999	15.9775	15.9403	15.8694	15.9293	0.0328747	0.692093	0.585812	0.0297806	0.77422	0.621277	0.0919527	0.264673	0.139172	-0.0543885	0.507899	0.371128	0.00468948	0.962616	0.937758	-0.0199398	0.812212	0.740274	-0.0230339	0.780589	0.701937	-0.0277234	0.737774	0.64541	-	-	+	Q96KQ4	671	Q96KQ4	sp|Q96KQ4|ASPP1_HUMAN Apoptosis-stimulating of p53 protein 1 OS=Homo sapiens OX=9606 GN=PPP1R13B PE=1 SV=3	11.8917	4.71357e-85	212.01	230.03	1	S	APADGSTVESLPRPLSPTKLTPIVHSPLRYQ	24	21418	7397	671	1	16	-0.10288	-0.0814249	-0.0214547	-0.0437632	-0.0952924	0.0515292	0.040959	-0.032025	-0.0181576	0.0322864	0.082907	0.634378	0.336811	0.0454914	0.260432	0.367919	0.479494	0.687057	0.0472153	0.109126	0.681941	0.389456	0.0625872	0.302567	0.604986	0.708881	0.839388	0.684032	0.568173	0.0344487	15.9293
PHF10	Q8WUB8	PHD finger protein 10	PHF10_pS327_1ph	327	256.31	0.999955	GTSDSSSGNVS(1)EGESPPDSQEDSFQGR	16.9463	16.9482	16.7644	16.923	16.8704	16.8675	16.8172	16.6791	16.8024	16.7834	16.9464	16.8893	16.9217	16.7979	16.876	16.8248	16.7277	16.6037	16.6869	16.7834	16.823	0.0328212	0.677136	0.568418	-0.0540364	0.556174	0.351831	-0.0934806	0.232835	0.116427	-0.120059	0.110915	0.0487985	-0.246361	0.00274112	0.000458488	0.000677905	0.994223	0.990552	-0.0861797	0.23238	0.145547	0.160181	0.0311832	0.0116421	-0.713214	-	-	Q8WUB8	327	Q8WUB8	sp|Q8WUB8|PHF10_HUMAN PHD finger protein 10 OS=Homo sapiens OX=9606 GN=PHF10 PE=1 SV=3	45.8853	1.42881e-98	242.94	254.3	1;2	S	KRKNKGTSDSSSGNVSEGESPPDSQEDSFQG	11	19493	6602	327	1	19	0.0755471	0.180769	-0.105222	0.0110845	0.120166	-0.109082	0.106118	0.109978	0.170581	0.108251	0.000759427	0.0301254	0.806972	0.0150112	0.0252331	0.0289161	0.0242087	0.00126239	0.142253	0.00149445	0.0433308	0.836838	0.0223526	0.0356305	0.156283	0.135257	0.0190559	0.105349	0.04768	0.120737	16.823
GAPVD1	Q14C86	GTPase-activating protein and VPS9 domain-containing protein 1	GAPVD1_pS758_2ph	758	256.03	0.658599	EVS(0.627)S(0.659)RPS(0.784)T(0.752)PGLS(0.074)VVS(0.052)GIS(0.027)AT(0.016)S(0.008)EDIPNK	16.575	16.564	16.4617	16.6578	16.4843	16.5528	16.7431	16.7318	16.7495	16.6728	16.4785	16.6686	16.5521	16.6916	16.4475	16.5923	16.7637	17.0555	16.7696	16.6728	16.6442	0.0328074	0.775804	0.688139	0.0121664	0.936062	0.881415	0.121483	0.278907	0.149425	0.207863	0.0546128	0.0195835	0.296538	0.00846503	0.00192034	0.0313485	0.781191	0.701262	0.0107075	0.926222	0.895539	-0.28583	0.00939472	0.00255088	-0.342089	-	-	Q14C86	758	Q14C86	sp|Q14C86|GAPD1_HUMAN GTPase-activating protein and VPS9 domain-containing protein 1 OS=Homo sapiens OX=9606 GN=GAPVD1 PE=1 SV=2	0.44207	2.1677e-98	218.36	48.847	1;2;3	S	GLGSTSDDTDVREVSSRPSTPGLSVVSGISA	4	11376	4046	758	2	68	0.000309669	-0.221224	0.221534	0.0412677	-0.219409	0.260676	0.0937844	0.0546416	0.0528264	0.994144	4.67402e-05	4.6004e-05	0.334429	5.13048e-05	6.52642e-06	0.0368803	0.205585	0.22038	0.995072	0.000119782	0.000112472	0.386963	0.000122157	1.76244e-05	0.178708	0.447113	0.446594	0.096848	0.0427002	-0.176514	16.6442
RABL6	Q3YEC7	Rab-like protein 6	RABL6_pS470_3ph	470	114.98	0.960377	GSPPLPAGPVPSQDIT(0.079)LS(0.96)S(0.96)EEEAEVAAPTK	13.786	13.914	14.0114	13.9888	13.9061	14.1237	13.8567	14.2674	13.9283	14.0198	13.8325	14.0004	13.9768	14.0575	14.0978	14.0368	14.1013	14.3698	14.2804	14.0198	14.0288	0.0328029	0.826726	0.753993	0.0578565	0.745916	0.581676	0.233058	0.101911	0.0375363	0.113668	0.418915	0.285469	0.313923	0.0248063	0.00751989	0.102412	0.449282	0.33427	0.127466	0.336596	0.2331	-0.186457	0.158403	0.0885308	-	-	-	Q3YEC7	470	Q3YEC7	sp|Q3YEC7|RABL6_HUMAN Rab-like protein 6 OS=Homo sapiens OX=9606 GN=RABL6 PE=1 SV=2	13.6812	4.86814e-13	108.03	114.98	2;3	S	PPLPAGPVPSQDITLSSEEEAEVAAPTKGPA	18	12600	4438	470	3	32	-0.0130869	-0.0732045	0.0601176	0.0860464	-0.124898	0.210945	0.0676803	-0.0831469	-0.031453	0.822547	0.219215	0.309671	0.151894	0.0434534	0.0017551	0.254553	0.16539	0.591139	0.848271	0.26339	0.362078	0.190095	0.0599372	0.00301206	0.496709	0.397102	0.774751	0.944859	0.914252	-0.0112557	14.0288
ELAVL1	Q15717	ELAV-like protein 1	ELAVL1_pS2_1ph	2	152.71	0.999909	S(1)NGYEDHMAEDCRGDIGR	12.8679	12.6638	12.798	12.8949	12.7537	12.7774	12.206	12.4249	12.3453	12.6035	12.8182	12.8044	12.8056	12.702	12.7182	12.6915	12.0912	12.0866	12.3312	12.6035	12.5994	0.0327935	0.79257	0.710549	-0.10477	0.446755	0.244824	-0.155715	0.19512	0.0915167	-0.451228	0.000798478	8.35088e-05	-0.639736	3.21917e-05	1.43019e-06	0.0320548	0.793452	0.716758	-0.105508	0.34641	0.241651	0.534228	0.000147174	1.28853e-05	-	-	-	Q15717	2	Q15717	sp|Q15717|ELAV1_HUMAN ELAV-like protein 1 OS=Homo sapiens OX=9606 GN=ELAVL1 PE=1 SV=2	40.4107	3.42195e-32	140.04	152.71	1	S	______________MSNGYEDHMAEDCRGDI	1	11961	4212	2	1	25	0.0838973	0.29961	-0.215713	0.113049	0.368391	-0.255342	-0.0726286	-0.0329996	-0.10178	0.0136907	1.28542e-08	1.47181e-06	0.00170727	4.97648e-10	1.39342e-07	0.0294728	0.29684	0.00385635	0.0215818	8.97489e-08	4.94292e-06	0.00304391	5.51271e-09	5.35506e-07	0.157938	0.548346	0.0382247	0.000461896	4.00132e-05	0.483283	12.5994
KAT7	O95251	Histone acetyltransferase KAT7	KAT7_pS102_2ph	102	308.98	0.99101	QT(0.037)RS(0.932)S(0.758)GS(0.991)ET(0.282)EQVVDFS(0.998)DRET(0.002)K	15.1611	15.0561	15.0939	15.3262	15.0373	15.0579	15.041	15.099	14.97	15.165	15.2605	15.0147	15.1343	15.1307	15.0044	14.9628	14.9713	15.1557	14.9624	15.165	15.0885	0.03279	0.788928	0.705618	-0.107831	0.425083	0.223929	-0.00684681	0.963585	0.936995	-0.0670502	0.577296	0.443075	-0.106687	0.356157	0.22866	0.0367512	0.757288	0.672194	-0.10387	0.345257	0.24064	0.00281697	0.982918	0.974054	-	-	-	O95251	102	O95251	sp|O95251|KAT7_HUMAN Histone acetyltransferase KAT7 OS=Homo sapiens OX=9606 GN=KAT7 PE=1 SV=1	19.5363	8.23507e-138	275.55	124.06	1;2;3;4	S	VTPKKYPLRQTRSSGSETEQVVDFSDRETKN	7	3290	1249	102	2	34	0.0269815	0.0505645	-0.023583	0.0694261	0.100762	-0.0313358	0.0402851	0.0480379	-0.00215952	0.623131	0.361141	0.667293	0.214535	0.0782179	0.568647	0.464981	0.385094	0.968519	0.670944	0.412306	0.711497	0.259366	0.102279	0.615137	0.684932	0.631681	0.989072	0.362942	0.240938	0.103801	15.0885
BRIP1	Q9BX63	Fanconi anemia group J protein	BRIP1_pS128_1ph	128	337.18	1	NGTSSTCQDS(1)PEK	16.2931	16.2226	16.2291	16.3412	16.2189	16.4661	16.1848	16.2744	16.1884	16.3112	16.284	16.2376	16.3214	16.4629	16.5468	16.4661	16.314	16.2892	16.2774	16.3112	16.312	0.0327221	0.682356	0.573873	0.149854	0.0798397	0.0180731	0.0776937	0.332749	0.191545	-0.0324837	0.695076	0.57664	0.0124879	0.890294	0.829353	0.0937812	0.198807	0.119178	0.210913	0.00684163	0.00189715	0.198425	0.0107124	0.00302403	-	-	+	Q9BX63	128	Q9BX63	sp|Q9BX63|FANCJ_HUMAN Fanconi anemia group J protein OS=Homo sapiens OX=9606 GN=BRIP1 PE=1 SV=2	109.088	6.61446e-176	246.48	337.18	1	S	TPPSERNGTSSTCQDSPEKTTLAAKLSAKKQ	10	23245	8082	128	1	41	-0.255918	0.0394076	-0.295326	-0.361158	-0.00752952	-0.353628	-0.0289706	0.0293322	0.0762693	0.000809788	0.544151	0.000205701	2.23398e-05	0.907275	2.86287e-05	0.654895	0.650894	0.246985	0.00162222	0.59055	0.000442357	5.65686e-05	0.922882	6.71396e-05	0.813376	0.824787	0.476155	0.0946015	0.0413883	0.126265	16.312
GPHN	Q9NQX3	Gephyrin;Molybdopterin adenylyltransferase;Molybdopterin molybdenumtransferase	GPHN_pS188_3ph	188	154.7	1	EVHDELEDLPS(1)PPPPLS(1)PPPT(0.028)T(0.621)S(0.351)PHK	17.3325	17.484	17.2784	17.1479	17.1848	17.1483	17.3027	17.3626	17.3494	17.2921	17.3907	17.3574	17.4448	17.2738	17.2357	17.1929	17.3627	17.3547	17.4041	17.2921	17.3096	0.0326793	0.637264	0.522851	0.0737906	0.34404	0.159406	0.0355709	0.635045	0.487256	-0.0267031	0.715459	0.60082	-0.0238114	0.751637	0.64052	-0.204596	0.00353884	0.000829891	-0.163484	0.0145734	0.00475669	-0.139673	0.0338256	0.0129214	-0.881539	-	+	Q9NQX3	188	Q9NQX3	sp|Q9NQX3|GEPH_HUMAN Gephyrin OS=Homo sapiens OX=9606 GN=GPHN PE=1 SV=1	105.675	5.063e-34	145.53	153.86	2;3	S	IVKVKEVHDELEDLPSPPPPLSPPPTTSPHK	11	25459	8897	188	3	35	0.336772	0.254668	0.0821036	0.331357	0.204244	0.127114	0.00785521	-0.0371548	0.0132699	6.70249e-08	3.28737e-06	0.0471356	8.50782e-08	4.83966e-05	0.00398486	0.840754	0.347699	0.734555	3.42474e-07	1.11319e-05	0.0652893	3.79137e-07	0.000115844	0.00645741	0.923979	0.5954	0.867504	0.011126	0.00257958	-0.177892	17.3096
GPHN	Q9NQX3	Gephyrin;Molybdopterin adenylyltransferase;Molybdopterin molybdenumtransferase	GPHN_pS194_3ph	194	165.34	0.999996	EVHDELEDLPS(1)PPPPLS(1)PPPT(0.028)T(0.621)S(0.351)PHK	17.3325	17.484	17.2784	17.1479	17.1848	17.1483	17.3027	17.3626	17.3494	17.2921	17.3907	17.3574	17.4448	17.2738	17.2357	17.1929	17.3627	17.3547	17.4041	17.2921	17.3096	0.0326793	0.637264	0.522851	0.0737906	0.34404	0.159406	0.0355709	0.635045	0.487256	-0.0267031	0.715459	0.60082	-0.0238114	0.751637	0.64052	-0.204596	0.00353884	0.000829891	-0.163484	0.0145734	0.00475669	-0.139673	0.0338256	0.0129214	-0.881539	-	+	Q9NQX3	194	Q9NQX3	sp|Q9NQX3|GEPH_HUMAN Gephyrin OS=Homo sapiens OX=9606 GN=GPHN PE=1 SV=1	54.5876	1.9731e-35	152.15	153.86	1;2;3	S	VHDELEDLPSPPPPLSPPPTTSPHKQTEDKG	17	25460	8897	194	3	35	0.336772	0.254668	0.0821036	0.331357	0.204244	0.127114	0.00785521	-0.0371548	0.0132699	6.70249e-08	3.28737e-06	0.0471356	8.50782e-08	4.83966e-05	0.00398486	0.840754	0.347699	0.734555	3.42474e-07	1.11319e-05	0.0652893	3.79137e-07	0.000115844	0.00645741	0.923979	0.5954	0.867504	0.011126	0.00257958	-0.177892	17.3096
COPRS	Q9NQ92	Coordinator of PRMT5 and differentiation stimulator	COPRS_pS66_1ph	66	285.99	1	GTQSIPNDS(1)PAR	15.7179	15.8361	15.9231	16.0977	15.8455	16.053	15.9464	16.3068	15.7694	15.9675	15.9561	15.843	15.776	16.0878	16.0815	15.9216	15.8859	16.2782	15.9874	15.9675	15.9624	0.0326755	0.854729	0.790942	0.031573	0.886418	0.797826	0.042931	0.827781	0.727834	0.181858	0.263341	0.1528	0.192114	0.236274	0.132331	0.17304	0.267705	0.172449	0.171937	0.26865	0.175045	-0.0201765	0.909907	0.869889	-	-	+	Q9NQ92	66	Q9NQ92	sp|Q9NQ92|COPRS_HUMAN Coordinator of PRMT5 and differentiation stimulator OS=Homo sapiens OX=9606 GN=COPRS PE=1 SV=3	141.791	1.27044e-111	244.17	285.99	1;2	S	AMDRLARGTQSIPNDSPARGEGTHSEEEGFA	9	25340	8864	66	1	5	-0.559179	-0.226137	-0.333042	-0.536821	-0.19901	-0.337811	-0.0183592	-0.0135906	-0.0407179	4.71807e-09	0.000525561	7.45553e-06	8.88065e-09	0.00161927	6.23246e-06	0.736512	0.80316	0.458314	3.45454e-08	0.00106806	2.13577e-05	5.24739e-08	0.00287148	1.68784e-05	0.864575	0.907771	0.680467	0.963828	0.942908	-0.00881855	15.9624
UHRF1	Q96T88	E3 ubiquitin-protein ligase UHRF1	UHRF1_pS95_1ph	95	301.15	0.999829	ERDSELS(0.427)DT(0.573)DS(1)GCCLGQSESDK	14.8381	14.9246	15.2225	15.0498	15.0445	15.2046	14.8961	14.8034	14.7064	14.9104	15.0019	14.9654	15.1158	14.8572	14.8868	14.8043	14.7902	14.5147	14.7189	14.9104	14.9083	0.0326226	0.810915	0.733719	-0.25019	0.0770871	0.0171409	-0.127335	0.337247	0.195231	-0.193113	0.124615	0.056979	-0.353071	0.00773733	0.00171894	0.104557	0.39593	0.28347	-0.178255	0.139414	0.0765581	0.174816	0.148639	0.0818719	-	-	-	Q96T88	95	Q96T88	sp|Q96T88|UHRF1_HUMAN E3 ubiquitin-protein ligase UHRF1 OS=Homo sapiens OX=9606 GN=UHRF1 PE=1 SV=1	36.7453	3.13869e-152	269.11	185.59	1;2;3	S	PHSTKERDSELSDTDSGCCLGQSESDKSSTH	11	22207	7647	95	1	55	-0.478489	0.0373741	-0.515864	-0.508716	0.0240908	-0.532806	0.0225333	0.0394763	0.0527596	2.5875e-06	0.605474	9.44144e-07	1.14161e-06	0.738611	6.05208e-07	0.754902	0.585505	0.467543	8.72404e-06	0.649784	3.32994e-06	3.79679e-06	0.77277	2.0066e-06	0.873015	0.780856	0.686776	0.0212277	0.00599246	0.29767	14.9083
BAZ1A	Q9NRL2	Bromodomain adjacent to zinc finger domain protein 1A	BAZ1A_pT1367_2ph	1367	171.33	1	S(1)ANNT(1)PENS(1)PNFPNFR	15.803	15.5711	15.6337	15.7741	15.6715	15.7205	15.9744	15.8731	15.9295	15.8163	15.7292	15.7497	15.6268	15.7759	15.7956	15.6697	15.87	15.9052	15.8743	15.8163	15.779	0.0326154	0.708184	0.60519	0.0250493	0.82063	0.690841	-0.0425129	0.647545	0.501668	0.256373	0.00424396	0.000738278	0.181245	0.0304185	0.00968614	0.0527487	0.52043	0.406262	0.0451826	0.584618	0.475593	-0.136062	0.0881195	0.0426467	-	-	+	Q9NRL2	1367	Q9NRL2	sp|Q9NRL2|BAZ1A_HUMAN Bromodomain adjacent to zinc finger domain protein 1A OS=Homo sapiens OX=9606 GN=BAZ1A PE=1 SV=2	150.129	3.72613e-15	160.28	150.13	1;2;3	T	LSPRRKRRGRKSANNTPENSPNFPNFRVIAT	5	34929	8945	1367	2	91	0.0802666	-0.160208	0.240474	0.102695	-0.13051	0.233205	-0.0436663	-0.036397	-0.0660944	0.0934977	0.00236315	4.78955e-05	0.0360233	0.00996964	6.7544e-05	0.34812	0.432452	0.162002	0.124576	0.00423176	0.000116796	0.0508084	0.0153425	0.000147735	0.590208	0.672041	0.377859	0.0172041	0.00451815	-0.203625	15.779
RASAL2	Q9UJF2	Ras GTPase-activating protein nGAP	RASAL2_pS830_1ph	830	85.536	0.865424	LSGPS(0.004)NS(0.131)S(0.865)MEDFTK	12.9252	12.6169	12.6414	12.8043	12.9312	12.722	13.2395	13.3097	13.2591	12.8758	12.8992	12.6216	12.7603	12.9268	12.8156	12.7095	13.0334	13.244	13.285	12.8758	12.9248	0.0325509	0.828969	0.756861	-0.00187762	0.99239	0.98573	-0.0819816	0.591057	0.439173	0.541632	0.000747763	7.66546e-05	0.427099	0.00405947	0.000757865	0.0913514	0.504475	0.389747	0.0569229	0.68644	0.589369	-0.370176	0.0090748	0.00244114	-	-	-	Q9UJF2	830	Q9UJF2	sp|Q9UJF2|NGAP_HUMAN Ras GTPase-activating protein nGAP OS=Homo sapiens OX=9606 GN=RASAL2 PE=1 SV=2	8.21146	0.000177415	72.399	85.536	1	S	QSNSEDFKLSGPSNSSMEDFTKRSTQSEDFS	8	27424	9650	830	1	32	0.154513	-0.882321	1.03683	0.199382	-0.813192	1.01257	-0.0441115	-0.0198514	-0.08898	0.00929276	2.20136e-12	1.38746e-13	0.00143831	8.74014e-12	2.08701e-13	0.416691	0.712696	0.110828	0.0151217	7.79938e-11	4.27917e-12	0.0026061	2.17211e-10	5.17169e-12	0.645943	0.861384	0.303301	0.00298905	0.000472499	-0.45028	12.9248
CASKIN2	Q8WXE0	Caskin-2	CASKIN2_pS720_2ph	720	124.95	0.972142	S(0.126)RGS(0.85)GHS(0.026)QEQPAPQPS(0.972)GGDPS(0.026)PPQER	11.7133	11.9144	11.8268	12.5959	12.1692	12.6824	12.4312	12.6421	12.4764	12.359	11.65	11.9469	11.9553	12.6116	12.8013	12.4611	12.9011	12.7701	12.8987	12.359	12.3583	0.032541	0.866662	0.80703	0.142147	0.498969	0.293942	0.34005	0.0623825	0.0193685	0.698374	0.000653679	6.41328e-05	1.00588	2.15187e-05	8.47558e-07	0.664345	0.000692074	0.000108219	0.773951	0.0001811	2.06776e-05	-0.231933	0.16858	0.0955347	-	-	-	Q8WXE0	720	Q8WXE0	sp|Q8WXE0|CSKI2_HUMAN Caskin-2 OS=Homo sapiens OX=9606 GN=CASKIN2 PE=1 SV=2	15.7932	1.06806e-14	107.88	121.75	2	S	SRGSGHSQEQPAPQPSGGDPSPPQERNLPEG	16	19760	6705	720	2	24	-0.306018	-0.208847	-0.0971713	-0.473083	-0.364908	-0.108176	-0.141779	-0.130775	0.0252857	9.5758e-06	0.000604049	0.0695865	2.28277e-08	9.65157e-07	0.0455728	0.0114496	0.0182172	0.621723	2.81271e-05	0.00121404	0.0935898	1.19563e-07	3.49905e-06	0.0617382	0.0979729	0.114363	0.795739	0.864277	0.798408	-0.0340292	12.3583
RRP1B	Q14684	Ribosomal RNA processing protein 1 homolog B	RRP1B_pS732_1ph	732	253.16	0.940504	T(0.006)PT(0.01)S(0.043)S(0.941)PAS(0.332)S(0.668)PLVAK	16.1919	16.1094	15.9717	16.1692	16.1708	16.1064	16.017	15.9202	15.9776	16.058	16.1822	16.1215	16.0669	15.9642	16.0203	15.9594	16.1247	15.9504	16.2163	16.058	16.0678	0.0325336	0.73362	0.636065	-0.167484	0.0977433	0.0243067	0.12555	0.178556	0.0809115	-0.119408	0.184737	0.095467	-0.0263917	0.799674	0.70073	0.0578049	0.5183	0.403989	-0.142213	0.100422	0.0508761	-0.115821	0.181467	0.104991	-0.79822	-	+	Q14684	732	Q14684	sp|Q14684|RRP1B_HUMAN Ribosomal RNA processing protein 1 homolog B OS=Homo sapiens OX=9606 GN=RRP1B PE=1 SV=3	13.3877	5.90416e-70	208.55	67.707	1;2;3	S	PEQKPLHGVLKTPTSSPASSPLVAKKPLTTT	5	11152	3999	732	1	51	-0.056773	-0.0765495	0.0197765	0.0116497	-0.128413	0.140063	0.131402	0.0111159	0.0629793	0.34869	0.210868	0.741367	0.845695	0.0430667	0.0289207	0.0389287	0.852675	0.299894	0.4039	0.254252	0.778504	0.868798	0.059442	0.0404513	0.181202	0.932386	0.534239	0.0499213	0.0181305	0.177213	16.0678
SRRM2	Q9UQ35	Serine/arginine repetitive matrix protein 2	SRRM2_pS890_2ph	890	127.34	0.95339	S(0.478)RT(0.585)PS(0.929)RHS(0.953)CS(0.197)GS(0.498)S(0.359)PPR	15.6414	15.808	15.7668	15.3843	15.5553	15.743	15.7085	15.63	15.7458	15.6266	15.7744	15.8185	15.7208	15.574	15.4966	15.462	15.5864	15.5684	15.5692	15.6266	15.6403	0.0325162	0.759186	0.667494	-0.0500102	0.692834	0.510459	-0.120098	0.245287	0.125325	-0.0439538	0.683256	0.562377	-0.196568	0.0483427	0.0174707	-0.177845	0.0638274	0.0290988	-0.260371	0.00962797	0.00287876	-0.0638033	0.518127	0.403095	-	-	-	Q9UQ35	890	Q9UQ35	sp|Q9UQ35|SRRM2_HUMAN Serine/arginine repetitive matrix protein 2 OS=Homo sapiens OX=9606 GN=SRRM2 PE=1 SV=2	14.201	0.000121217	108.61	41.256	2;3;4	S	SSPDPELKSRTPSRHSCSGSSPPRVKSSTPP	8	28600	9918	890	2	295	0.171724	-0.187244	0.358968	0.154006	-0.145627	0.299633	0.0649268	0.124262	0.0826453	0.000660407	0.000289847	8.72914e-08	0.00169848	0.00265284	1.12233e-06	0.137895	0.00816491	0.0636228	0.00134338	0.000621753	3.94953e-07	0.00303075	0.00452736	3.52229e-06	0.354944	0.0719781	0.215188	0.172658	0.0901749	-0.133891	15.6403
NUP35	Q8NFH5	Nucleoporin NUP53	NUP35_pT106_1ph	106	135.3	0.764384	SIYDDISSPGLGS(0.194)T(0.764)PLT(0.033)S(0.009)R	12.0625	12.0594	12.2561	12.2671	12.3738	12.2361	12.114	11.9863	12.0737	12.1064	12.2128	12.1175	12.1454	12.1727	12.1046	12.1231	12.1789	12.1719	12.2754	12.1064	12.1572	0.0325153	0.778006	0.691252	-0.158857	0.192897	0.0654462	0.150757	0.17576	0.0789161	-0.0680315	0.545431	0.409861	0.0502101	0.668507	0.541066	0.1663	0.106805	0.0549348	-0.0250722	0.823849	0.759185	-0.0752823	0.478145	0.362914	-3.66055	-	+	Q8NFH5	106	Q8NFH5	sp|Q8NFH5|NUP35_HUMAN Nucleoporin NUP35 OS=Homo sapiens OX=9606 GN=NUP35 PE=1 SV=1	5.9441	1.21099e-11	120.84	124.31	1;2	T	VRSIYDDISSPGLGSTPLTSRRQPNISVMQS	14	33873	6348	106	1	20	0.0035457	0.0310205	-0.0274748	0.254509	0.0791653	0.175343	0.263182	0.0603642	0.0122194	0.956486	0.634178	0.673204	0.000892264	0.232569	0.0135532	0.000659952	0.358676	0.850912	0.964246	0.676299	0.717293	0.00167329	0.27649	0.0199905	0.0226127	0.606161	0.928445	0.0314679	0.0100101	0.234332	12.1572
RALGPS2	Q86X27	Ras-specific guanine nucleotide-releasing factor RalGPS2	RALGPS2_pS308_1ph	308	158.41	0.99958	EDLVGPEVGAS(1)PQSGR	15.1503	15.2106	15.2957	15.2883	15.2243	15.2522	15.0657	15.1226	15.2359	15.2104	15.3052	15.1746	15.2743	15.4203	15.2625	15.2794	15.2908	15.4095	15.2905	15.2104	15.2487	0.0325024	0.721732	0.6219	0.0657941	0.528828	0.323741	0.188865	0.0374444	0.00985604	-0.0774535	0.377519	0.248084	0.0789093	0.369051	0.239669	0.0360754	0.68467	0.584455	0.0693671	0.409966	0.298968	-0.00954218	0.920999	0.88448	-	-	+	Q86X27	308	Q86X27	sp|Q86X27|RGPS2_HUMAN Ras-specific guanine nucleotide-releasing factor RalGPS2 OS=Homo sapiens OX=9606 GN=RALGPS2 PE=1 SV=1	33.7636	3.30901e-10	131.39	122.21	1;2	S	SAASREDLVGPEVGASPQSGRKSVAAEGALL	11	16838	5662	308	1	16	-0.00332128	0.139399	-0.14272	-0.00617926	0.0651952	-0.0713744	0.0655702	-0.00577556	0.0684281	0.94634	0.0102933	0.00888198	0.900367	0.196999	0.159701	0.194553	0.906843	0.176697	0.955478	0.0161896	0.0140661	0.916218	0.2384	0.193483	0.430921	0.959554	0.395528	0.183666	0.0978948	0.113529	15.2487
SMARCC1	Q92922	SWI/SNF complex subunit SMARCC1	SMARCC1_pS330_2ph	330	162.86	0.999926	KHS(1)PS(1)PPPPTPTESR	18.9432	18.9922	18.9179	18.9267	18.8066	19.0364	18.8845	18.9676	18.8981	19.0214	18.9385	18.9938	19.0184	19.0255	18.921	18.9471	18.8938	19.0864	18.9286	19.0214	18.9584	0.0324976	0.697223	0.592025	0.0413338	0.682734	0.496672	0.0528634	0.543632	0.386822	-0.0343364	0.691282	0.571441	-0.0139706	0.881681	0.817133	-0.0278747	0.735427	0.64536	-0.0190386	0.819512	0.752845	-0.00506801	0.955554	0.9331	-	-	+	Q92922	330	Q92922	sp|Q92922|SMRC1_HUMAN SWI/SNF complex subunit SMARCC1 OS=Homo sapiens OX=9606 GN=SMARCC1 PE=1 SV=3	41.3391	4.79741e-10	140.71	113.23	1;2;3	S	DRKASANARKRKHSPSPPPPTPTESRKKSGK	5	20417	6884	330	2	100	0.120621	0.156015	-0.0353935	0.10296	0.15337	-0.0504091	0.0555238	0.0705394	0.0731847	0.00287291	0.000302804	0.325259	0.00870688	0.000357927	0.166914	0.130015	0.0590049	0.0509455	0.00519998	0.000646797	0.377984	0.0137431	0.000722372	0.201623	0.342682	0.223556	0.188036	0.945122	0.914773	0.00646161	18.9584
ADAM9	Q13443	Disintegrin and metalloproteinase domain-containing protein 9	ADAM9_pS758_1ph	758	160.77	1	HVS(1)PVT(1)PPR	14.4015	14.2241	14.2693	14.2034	14.0408	14.1026	14.0556	14.142	14.0187	14.2183	14.2966	14.2785	14.4173	14.1546	14.1159	14.1446	14.1595	14.2005	14.2545	14.2183	14.1958	0.0324925	0.731586	0.633827	0.0227451	0.850159	0.738338	0.13277	0.151505	0.0644275	-0.226248	0.0149469	0.00373999	-0.125971	0.156059	0.077833	-0.182722	0.0364425	0.0146647	-0.19247	0.0285021	0.0108404	-0.0664984	0.4499	0.335002	-	-	+	Q13443	758	Q13443	sp|Q13443|ADAM9_HUMAN Disintegrin and metalloproteinase domain-containing protein 9 OS=Homo sapiens OX=9606 GN=ADAM9 PE=1 SV=1	52.5758	1.03033e-11	144.67	52.576	1;2	S	QANPSRQPGSVPRHVSPVTPPREVPIYANRF	3	10311	3779	758	1	20	0.286917	0.0562097	0.230707	0.392497	0.0493515	0.343145	0.100045	-0.0123929	-0.00553472	8.13798e-07	0.1678	1.37726e-05	8.30585e-09	0.223096	6.32979e-08	0.0197502	0.75499	0.889036	3.09149e-06	0.207397	3.7464e-05	4.94358e-08	0.266522	2.62944e-07	0.125715	0.883101	0.950827	0.646451	0.524573	0.0435262	14.1958
GLCCI1	Q86VQ1	Glucocorticoid-induced transcript 1 protein	GLCCI1_pS345_1ph	345	228.93	0.999897	S(1)IDT(0.001)QT(0.996)PS(0.002)VQER	13.2578	13.2587	13.2461	13.4958	13.2196	13.5055	12.9278	13.6567	13.2494	13.2702	13.2584	13.2777	13.3238	13.421	13.1655	13.2471	13.4557	13.3938	13.4985	13.2702	13.32	0.032467	0.869048	0.810127	-0.129054	0.550571	0.345914	0.171361	0.362234	0.215453	0.023799	0.909536	0.860144	0.162693	0.367636	0.238486	0.15275	0.378207	0.267199	-0.0087709	0.963598	0.948205	-0.171464	0.319448	0.215191	-	-	-	Q86VQ1	345	Q86VQ1	sp|Q86VQ1|GLCI1_HUMAN Glucocorticoid-induced transcript 1 protein OS=Homo sapiens OX=9606 GN=GLCCI1 PE=1 SV=1	39.8845	7.00388e-42	160.86	150.78	1;2	S	RRAPLPAHYRSSSTRSIDTQTPSVQERSSSC	1	16703	5617	345	1	26	-0.0281387	-0.300325	0.272186	-0.0267803	-0.45403	0.42725	0.0814787	-0.073585	0.0801203	0.618102	3.79698e-05	0.000113003	0.635049	1.74213e-07	4.13485e-07	0.159088	0.201199	0.165774	0.666617	9.90728e-05	0.000255307	0.680955	7.78782e-07	1.43241e-06	0.382507	0.443099	0.383025	0.475863	0.346288	0.128951	13.32
EZH2	Q15910	Histone-lysine N-methyltransferase EZH2	EZH2_pT487_1ph	487	206.92	1	ESSIIAPAPAEDVDT(1)PPRK	17.1024	17.0793	16.9063	17.1403	16.9335	16.9943	17.079	17.0464	17.0496	17.0494	17.0624	17.0442	17.0787	17.0812	17.1502	17.0303	17.1104	17.0244	17.0944	17.0494	17.0553	0.0324369	0.697777	0.592609	0.0645295	0.498304	0.293388	0.0180582	0.853329	0.765089	0.0290271	0.74073	0.631767	0.0146483	0.875773	0.808393	-0.00661963	0.939484	0.912673	0.0254729	0.757405	0.67382	0.0108246	0.900973	0.857723	-	-	+	Q15910	487	Q15910	sp|Q15910|EZH2_HUMAN Histone-lysine N-methyltransferase EZH2 OS=Homo sapiens OX=9606 GN=EZH2 PE=1 SV=2	112.599	2.03434e-41	184.28	191.99	1	T	KESSIIAPAPAEDVDTPPRKKKRKHRLWAAH	15	32744	4248	487	1	43	0.0564032	0.0612564	-0.00485318	-0.0273718	0.0696507	-0.0970225	0.00726458	0.0994338	0.0910396	0.270458	0.232777	0.923151	0.587907	0.177325	0.0661791	0.885206	0.0602946	0.0830452	0.323554	0.277391	0.937141	0.637823	0.216394	0.0869076	0.946471	0.226128	0.254115	0.674009	0.556895	-0.0356467	17.0553
RALGAPB	Q86X10	Ral GTPase-activating protein subunit beta	RALGAPB_pT363_2ph	363	115.63	0.999366	S(0.951)DS(0.049)APPT(0.999)PVNR	13.7459	13.9847	13.7715	13.5139	13.3343	13.5659	13.8056	13.8615	13.6629	13.8584	13.7462	13.8341	14.019	13.7578	13.802	13.7181	13.8057	13.8489	13.9171	13.8584	13.7706	0.0323935	0.801293	0.72149	0.287917	0.0344414	0.00521198	0.0805475	0.537653	0.380269	-0.057378	0.655033	0.529522	-0.00922395	0.950647	0.919002	-0.362674	0.00371877	0.000879887	-0.107151	0.352822	0.247405	-0.0979266	0.401669	0.288827	-	-	+	Q86X10	363	Q86X10	sp|Q86X10|RLGPB_HUMAN Ral GTPase-activating protein subunit beta OS=Homo sapiens OX=9606 GN=RALGAPB PE=1 SV=1	31.7622	8.69285e-05	101.47	107.93	2	T	AFLGISRPRSDSAPPTPVNRLSMPQSAAVST	7	33556	5661	363	2	31	0.641584	0.229161	0.412422	0.647043	0.25259	0.394453	-0.00397475	0.0139943	-0.00943414	4.16945e-12	1.99849e-05	5.60901e-09	3.61266e-12	6.03136e-06	1.11597e-08	0.922075	0.73094	0.816513	9.48245e-11	5.5543e-05	3.47986e-08	6.91406e-11	1.76615e-05	5.59877e-08	0.964837	0.870242	0.909571	0.0139387	0.0034487	-0.305296	13.7706
RALGAPB	Q86X10	Ral GTPase-activating protein subunit beta	RALGAPB_pS357_2ph	357	115.63	0.951293	S(0.951)DS(0.049)APPT(0.999)PVNR	13.7459	13.9847	13.7715	13.5139	13.3343	13.5659	13.8056	13.8615	13.6629	13.8584	13.7462	13.8341	14.019	13.7578	13.802	13.7181	13.8057	13.8489	13.9171	13.8584	13.7706	0.0323935	0.801293	0.72149	0.287917	0.0344414	0.00521198	0.0805475	0.537653	0.380269	-0.057378	0.655033	0.529522	-0.00922395	0.950647	0.919002	-0.362674	0.00371877	0.000879887	-0.107151	0.352822	0.247405	-0.0979266	0.401669	0.288827	-	-	-	Q86X10	357	Q86X10	sp|Q86X10|RLGPB_HUMAN Ral GTPase-activating protein subunit beta OS=Homo sapiens OX=9606 GN=RALGAPB PE=1 SV=1	12.9044	8.69285e-05	101.47	107.93	2	S	ISCLVDAFLGISRPRSDSAPPTPVNRLSMPQ	1	16832	5661	357	2	31	0.641584	0.229161	0.412422	0.647043	0.25259	0.394453	-0.00397475	0.0139943	-0.00943414	4.16945e-12	1.99849e-05	5.60901e-09	3.61266e-12	6.03136e-06	1.11597e-08	0.922075	0.73094	0.816513	9.48245e-11	5.5543e-05	3.47986e-08	6.91406e-11	1.76615e-05	5.59877e-08	0.964837	0.870242	0.909571	0.0139387	0.0034487	-0.305296	13.7706
NDRG3	Q9UGV2	Protein NDRG3	NDRG3_pS334_2ph	334	106.42	0.978312	T(0.011)HS(0.351)T(0.635)S(0.011)S(0.978)S(0.013)LGSGESPFSR	14.6411	14.7695	14.7873	15.058	15.1444	14.7741	14.7288	14.6078	14.6475	14.7599	14.7222	14.6317	14.9413	15.0705	15.1913	14.9352	14.7392	14.8548	14.681	14.7599	14.8223	0.0323901	0.822095	0.748079	0.073527	0.659461	0.468918	0.0969282	0.500886	0.34259	-0.0712916	0.613272	0.482326	-0.00675343	0.967353	0.946526	0.259465	0.0441174	0.0185007	0.300602	0.02195	0.0078166	0.307355	0.0203261	0.00677235	-	-	-	Q9UGV2	334	Q9UGV2	sp|Q9UGV2|NDRG3_HUMAN Protein NDRG3 OS=Homo sapiens OX=9606 GN=NDRG3 PE=1 SV=2	19.011	8.55443e-06	92.405	101.57	2;3	S	ASMTRLARSRTHSTSSSLGSGESPFSRSVTS	6	27145	9549	334	2	20	-0.0452329	0.178389	-0.223622	-0.0450516	0.121259	-0.16631	0.0848286	0.0275167	0.0846474	0.3541	0.00145812	0.000176705	0.355986	0.0200877	0.00256695	0.0912977	0.570002	0.0919384	0.409614	0.00272849	0.00038522	0.409365	0.0293411	0.00429193	0.283009	0.770508	0.271262	0.0159419	0.00410957	0.330756	14.8223
ILF3	Q12906	Interleukin enhancer-binding factor 3	ILF3_pS56_2ph	56	144.26	0.500334	GS(0.5)S(0.5)EQAES(0.999)DNMDVPPEDDSK	14.2182	14.0594	14.1655	14.7546	14.4263	14.5233	14.286	14.3137	14.2904	14.2946	14.1538	14.067	14.3194	14.7206	14.6845	14.6216	14.0286	14.1678	14.1336	14.2946	14.3262	0.032349	0.787551	0.704129	0.107526	0.41651	0.216872	-0.18666	0.107204	0.0401416	0.148978	0.182217	0.0937528	-0.0700313	0.553041	0.414859	0.420362	0.000742385	0.000118862	0.495539	0.000176988	2.0057e-05	0.565571	6.25432e-05	4.20734e-06	-	-	-	Q12906	56	Q12906	sp|Q12906|ILF3_HUMAN Interleukin enhancer-binding factor 3 OS=Homo sapiens OX=9606 GN=ILF3 PE=1 SV=3	0	1.15128e-14	127.59	65.223	2	S	ALKAVSDWIDEQEKGSSEQAESDNMDVPPED	2	9750	3650	56	2	80	0.117793	0.131884	-0.0140908	0.0949992	0.185805	-0.0908059	0.0573455	0.134061	0.0801396	0.00126348	0.000457157	0.653543	0.00648603	1.07679e-05	0.00871767	0.0796527	0.000390962	0.018242	0.00243878	0.00093977	0.69895	0.0105026	2.97531e-05	0.0133141	0.264367	0.0126495	0.0998766	0.0185724	0.00500962	0.271384	14.3262
EBAG9	O00559	Receptor-binding cancer antigen expressed on SiSo cells	EBAG9_pS36_1ph	36	178.53	0.999955	KLS(1)GDQITLPTTVDYSSVPK	16.421	16.5755	16.2425	16.453	16.3176	16.424	16.4384	16.4442	16.299	16.3734	16.4398	16.3859	16.5104	16.4896	16.4511	16.3675	16.4432	16.4863	16.3152	16.3734	16.4126	0.0323289	0.766813	0.677118	0.0378378	0.777789	0.626354	0.021004	0.868381	0.786421	-0.019149	0.870865	0.804847	-0.0304739	0.794663	0.694595	-0.0148004	0.893719	0.848492	-0.00929152	0.932558	0.904502	0.0211824	0.846411	0.784656	-	-	-	O00559	36	O00559	sp|O00559|RCAS1_HUMAN Receptor-binding cancer antigen expressed on SiSo cells OS=Homo sapiens OX=9606 GN=EBAG9 PE=1 SV=1	43.4849	9.36717e-22	141.87	139.79	1	S	FLKRLICRSGRGRKLSGDQITLPTTVDYSSV	3	603	356	36	1	5	0.0892549	0.269527	-0.180272	0.10782	0.286739	-0.178919	0.0797432	0.0783899	0.0611778	0.221486	0.00123898	0.0197553	0.143416	0.00071876	0.0205648	0.272693	0.280644	0.396787	0.270902	0.00235127	0.0293404	0.180486	0.0013707	0.0294215	0.517007	0.53164	0.630243	0.971563	0.955214	0.00434859	16.4126
BRD7	Q9NPI1	Bromodomain-containing protein 7	BRD7_pS289_1ph	289	200.2	0.995092	EREDS(1)GDAEAHAFKS(0.995)PS(0.005)K	17.3319	17.3614	17.2001	17.2402	17.3145	17.2171	17.2601	17.1781	17.2959	17.2403	17.3394	17.2992	17.3518	17.1309	17.0977	17.1663	17.2493	17.1615	17.2694	17.2403	17.2473	0.0323064	0.651419	0.539547	-0.125635	0.104129	0.0266311	-0.0179457	0.830589	0.73221	-0.0531399	0.453486	0.317691	-0.103392	0.130673	0.0618095	-0.0405646	0.555303	0.442649	-0.198506	0.00528849	0.00137425	-0.0951144	0.15074	0.0832986	0.0763536	-	+	Q9NPI1	289	Q9NPI1	sp|Q9NPI1|BRD7_HUMAN Bromodomain-containing protein 7 OS=Homo sapiens OX=9606 GN=BRD7 PE=1 SV=1	23.07	2.77083e-31	182.2	147.16	1;2	S	REREDSGDAEAHAFKSPSKENKKKDKDMLED	15	25309	8840	289	1	33	-0.182992	0.286298	-0.469291	-0.215126	0.246083	-0.46121	0.120808	0.112727	0.152942	0.000359246	2.03872e-06	1.41794e-09	6.68309e-05	1.39984e-05	1.86759e-09	0.00970005	0.0146826	0.00178212	0.000767933	7.29855e-06	1.06271e-08	0.000153293	3.78143e-05	1.17138e-08	0.0894282	0.10023	0.0234405	0.87341	0.810324	0.0125752	17.2473
CHTOP	Q9Y3Y2	Chromatin target of PRMT1 protein	CHTOP_pT242_1ph	242	112.3	0.999106	GHLDAELDAYMAQT(0.999)DPET(0.001)ND	14.54	14.5816	14.4321	14.3795	14.5475	14.7997	14.4962	14.606	14.6268	14.5672	14.4653	14.6058	14.5794	14.5065	14.442	14.5091	14.212	14.322	14.1169	14.5672	14.4951	0.032291	0.80272	0.723205	-0.0896785	0.535735	0.331562	-0.359416	0.00647112	0.000977692	0.0584817	0.649032	0.523088	-0.333225	0.00809339	0.00181955	0.0576711	0.634942	0.528791	-0.0642984	0.592095	0.483192	0.268927	0.0239745	0.00833388	-	-	-	Q9Y3Y2	242	Q9Y3Y2	sp|Q9Y3Y2|CHTOP_HUMAN Chromatin target of PRMT1 protein OS=Homo sapiens OX=9606 GN=CHTOP PE=1 SV=2	32.4941	6.53533e-08	102.51	112.3	1	T	TKGHLDAELDAYMAQTDPETND_________	14	35583	10136	242	1	11	-0.00830092	0.0734926	-0.0817935	-0.103725	0.128528	-0.232252	-0.00339328	0.147065	0.0920305	0.900438	0.276018	0.227193	0.130239	0.0650623	0.00228224	0.959205	0.0373241	0.176512	0.915819	0.323259	0.273742	0.165178	0.0865948	0.00384817	0.981879	0.172943	0.395456	0.995113	0.992892	-0.00081061	14.4951
SETD2	Q9BYW2	Histone-lysine N-methyltransferase SETD2	SETD2_pS744_1ph	744	196.22	0.978553	KS(0.019)ES(0.979)PFRET(0.002)EPLVS(1)PHQDK	15.8835	15.8512	15.9992	16.0537	15.9328	16.1587	15.9996	16.217	16.1011	16.0088	15.9539	15.8725	16.0044	16.1177	16.1337	16.1549	15.9816	16.0412	15.8886	16.0088	16.0182	0.0322833	0.74259	0.646571	0.0870848	0.426243	0.225365	-0.135423	0.156631	0.067384	0.194583	0.0381413	0.0122761	0.0268767	0.800947	0.702367	0.137065	0.121387	0.0644483	0.191866	0.0336767	0.013319	0.164989	0.0656969	0.0294117	-0.510698	-	+	Q9BYW2	744	Q9BYW2	sp|Q9BYW2|SETD2_HUMAN Histone-lysine N-methyltransferase SETD2 OS=Homo sapiens OX=9606 GN=SETD2 PE=1 SV=3	17.1009	7.59738e-33	161.04	172.66	1;2	S	EKDLDDTCMLHKKSESPFRETEPLVSPHQDK	4	23480	8159	744	1	97	0.0160141	0.0166835	-0.000669401	-0.0620887	0.0196112	-0.0816999	0.0291994	0.11023	0.107302	0.741521	0.731161	0.988983	0.210418	0.686495	0.104629	0.548988	0.033224	0.0375922	0.777523	0.766659	0.990947	0.255	0.725324	0.132333	0.747652	0.163526	0.154731	0.546845	0.41726	-0.0575182	16.0182
PCYT1A	P49585	Choline-phosphate cytidylyltransferase A	PCYT1A_pT342_1ph	342	195.78	0.902554	T(0.903)S(0.097)PPCS(1)PANLSR	15.1371	15.1346	15.0441	15.4879	15.2831	15.3618	15.1937	15.3083	15.096	15.2289	15.1569	15.1065	15.1492	15.1528	15.1216	15.1987	15.1954	15.0786	15.1637	15.2289	15.1914	0.0322704	0.723966	0.625094	-0.219904	0.0267216	0.00363146	-0.0534543	0.575316	0.421279	0.09404	0.280314	0.165656	0.00831526	0.938102	0.899452	0.272336	0.00292386	0.000651041	0.0201608	0.82425	0.759622	0.0118455	0.900788	0.857191	-	-	-	P49585	342	P49585	sp|P49585|PCY1A_HUMAN Choline-phosphate cytidylyltransferase A OS=Homo sapiens OX=9606 GN=PCYT1A PE=1 SV=2	9.66709	1.67119e-23	136.66	191.57	1;2	T	ERSPSPSFRWPFSGKTSPPCSPANLSRHKAA	1	31694	2664	342	1	24	-0.127379	-0.350746	0.223367	-0.145705	-0.346179	0.200474	0.114208	0.137101	0.132534	0.00231986	1.28336e-08	7.25469e-06	0.000744867	1.56774e-08	2.69974e-05	0.00521744	0.00127001	0.00168581	0.00427476	8.96965e-08	2.08241e-05	0.00141357	9.92016e-08	6.3785e-05	0.0643399	0.024861	0.0226909	0.040842	0.0140146	0.178296	15.1914
SNTB2	Q13425	Beta-2-syntrophin	SNTB2_pS393_1ph	393	322.34	0.999959	LVHSGSGCRS(1)PSLGSDLTFATR	15.5987	15.618	15.8763	16.1936	16.0558	16.0789	15.5589	15.6795	15.5322	15.8326	15.7118	15.8005	15.6773	16.2548	16.2393	16.0834	15.6786	15.838	15.6478	15.8326	15.8394	0.0321808	0.777147	0.689994	0.0830689	0.514985	0.309887	0.131258	0.233421	0.116834	-0.107477	0.314533	0.193575	-0.00840044	0.949374	0.916882	0.411771	0.000563518	8.36963e-05	0.462659	0.000200578	2.35375e-05	0.471059	0.00019877	1.91886e-05	-0.293382	-	+	Q13425	393	Q13425	sp|Q13425|SNTB2_HUMAN Beta-2-syntrophin OS=Homo sapiens OX=9606 GN=SNTB2 PE=1 SV=1	44.1216	2.26425e-174	303.3	322.34	1	S	PLVATRLVHSGSGCRSPSLGSDLTFATRTGS	10	10191	3769	393	1	24	-0.576036	0.0435129	-0.619549	-0.582965	-0.0115339	-0.571431	0.0358781	-0.01224	0.0428068	9.65593e-11	0.32964	2.89505e-11	7.93117e-11	0.793579	1.1017e-10	0.419533	0.781279	0.337343	1.26465e-09	0.379424	3.57153e-10	9.4316e-10	0.822253	1.01125e-09	0.649057	0.896407	0.57434	0.000113153	6.12173e-06	0.519248	15.8394
HIRIP3	Q9BW71	HIRA-interacting protein 3	HIRIP3_pS530_1ph	530	300.97	1	TLDS(1)DEERPR	17.4441	17.5153	17.335	17.4913	17.5669	17.4784	17.3899	17.4109	17.4055	17.4534	17.4868	17.4842	17.4197	17.3902	17.521	17.3898	17.3048	17.4185	17.3605	17.4534	17.436	0.0321257	0.663287	0.552856	-0.0785391	0.341222	0.157552	-0.0408334	0.603098	0.452164	-0.0293528	0.703547	0.587299	-0.102312	0.145693	0.0712179	0.0807633	0.235446	0.146817	-0.0299015	0.678876	0.580397	0.0724104	0.291123	0.190528	-	-	-	Q9BW71	530	Q9BW71	sp|Q9BW71|HIRP3_HUMAN HIRA-interacting protein 3 OS=Homo sapiens OX=9606 GN=HIRIP3 PE=1 SV=3	90.7223	9.0477e-149	273.84	232.17	1	S	GEAAPPGELYRRTLDSDEERPRPAPPDWSHM	4	23176	8046	530	1	50	-0.0527351	0.302027	-0.354763	0.0545727	0.31976	-0.265188	0.139757	0.050182	0.032449	0.167607	1.59685e-07	1.46092e-08	0.154044	6.94638e-08	9.91941e-07	0.00127737	0.188048	0.387946	0.211302	7.87768e-07	8.12314e-08	0.192477	3.52624e-07	3.15815e-06	0.0324667	0.425977	0.622732	0.115869	0.0539549	0.110116	17.436
KIAA1551	Q9HCM1	Uncharacterized protein KIAA1551	KIAA1551_pS1706_1ph	1706	135.81	0.566041	S(0.566)FS(0.434)ADGFEMLQNPVK	12.7691	13.0749	12.9608	12.8722	12.7942	12.8773	13.2665	13.505	13.5166	12.9724	12.9235	12.9154	13.0623	13.652	13.1231	12.8504	13.2625	13.3865	13.2571	12.9724	13.1007	0.0321256	0.882931	0.829026	0.360613	0.100207	0.0252631	-0.127323	0.552734	0.397082	0.494415	0.015019	0.00376271	0.334967	0.0854633	0.0358222	-0.0870613	0.662319	0.560207	0.241426	0.197627	0.118269	-0.0935404	0.638776	0.531725	-	-	-	Q9HCM1	1706	Q9HCM1	sp|Q9HCM1|RESF1_HUMAN Retroelement silencing factor 1 OS=Homo sapiens OX=9606 GN=RESF1 PE=1 SV=3	1.15398	1.29228e-07	89.653	94.922	1	S	DSQERDNVNSRLSKRSFSADGFEMLQNPVKD	1	25189	8769	1706	1	41	-0.204782	-0.918553	0.713772	-0.353901	-0.982893	0.628992	-0.0177246	0.0670557	0.131395	0.000604797	3.2502e-13	2.33533e-11	1.12258e-06	1.01183e-13	1.88146e-10	0.723877	0.191342	0.0159248	0.00124115	1.63925e-11	2.99299e-10	3.7466e-06	7.05321e-12	1.59089e-09	0.858139	0.430821	0.0914895	0.0056357	0.00106199	-0.581476	13.1007
FKBP15	Q5T1M5	FK506-binding protein 15	FKBP15_pS344_1ph	344	144.44	0.748461	S(0.748)NS(0.252)LSEQLAINTSPDAVK	12.6036	12.8004	12.6709	12.4741	12.3421	12.7456	12.2121	12.6112	12.1901	12.6338	12.6392	12.6998	12.8321	12.8377	12.6122	12.5432	12.5331	12.318	12.3999	12.6338	12.5666	0.0320756	0.864644	0.804159	0.143756	0.480216	0.275008	0.0791714	0.682145	0.542478	-0.353815	0.0402438	0.0132154	-0.306719	0.0706595	0.028111	-0.17102	0.298567	0.197426	-0.05934	0.735704	0.647188	0.247379	0.130241	0.0694033	-1.22455	-	-	Q5T1M5	344	Q5T1M5	sp|Q5T1M5|FKB15_HUMAN FK506-binding protein 15 OS=Homo sapiens OX=9606 GN=FKBP15 PE=1 SV=2	4.73631	2.69303e-11	127.75	138.25	1	S	TSIPFKSGEPALRTKSNSLSEQLAINTSPDA	1	13379	4698	344	1	40	0.0430185	-0.248395	0.291413	0.0691631	-0.24193	0.311093	-0.000764359	-0.0204441	-0.026909	0.19899	4.15803e-07	4.10598e-08	0.0459269	6.00707e-07	1.53149e-08	0.981358	0.534234	0.415143	0.246445	1.82545e-06	2.03495e-07	0.0636337	2.29931e-06	7.4061e-08	0.992002	0.749063	0.644943	0.279537	0.169833	0.182795	12.5666
NES	P48681	Nestin	NES_pS471_2ph	471	396.94	1	QEASTGQSPEDHASLAPPLS(1)PDHS(0.654)S(0.346)LEAK	18.8963	19.0365	19.072	18.9595	18.5586	18.5268	18.5557	18.5438	18.7132	18.8816	19.0583	19.0238	19.0186	18.8117	18.9686	18.955	18.4583	18.5229	18.5873	18.8816	18.8015	0.0319758	0.806111	0.727614	0.230085	0.0889732	0.0212072	-0.0813895	0.537653	0.380219	-0.39737	0.00276956	0.000427111	-0.510735	0.000352819	3.32547e-05	-0.319956	0.0090618	0.00262955	-0.121846	0.293299	0.195385	0.388889	0.00266771	0.000520269	0.0743206	-	+	P48681	471	P48681	sp|P48681|NEST_HUMAN Nestin OS=Homo sapiens OX=9606 GN=NES PE=1 SV=2	65.3946	0	347.85	209.27	1;2;3;4	S	TGQSPEDHASLAPPLSPDHSSLEAKDGESGG	20	6786	2625	471	2	119	0.909373	0.280867	0.628507	0.876273	0.277345	0.598927	0.0555521	0.0851313	0.0886529	5.69559e-16	1.50704e-07	3.5498e-13	1.09374e-15	1.80771e-07	8.10877e-13	0.11932	0.0220097	0.0177157	9.30795e-14	7.50371e-07	8.97817e-12	1.39966e-13	8.04739e-07	1.63973e-11	0.327271	0.127931	0.0981891	0.533363	0.403387	0.0774144	18.8015
BRAF	P15056	Serine/threonine-protein kinase B-raf	BRAF_pS446_1ph	446	201.15	0.920385	RDS(0.92)S(0.08)DDWEIPDGQITVGQR	13.9629	13.9174	13.714	14.2182	13.9862	14.012	14.0309	14.1458	14.1987	14.0043	13.9767	13.8544	13.8591	13.9775	13.9079	13.9222	14.3643	14.2842	14.2774	14.0043	14.0309	0.0319738	0.780036	0.694308	-0.136263	0.266529	0.10721	0.183517	0.0973508	0.0352581	0.260342	0.0183767	0.00485289	0.411885	0.000767281	9.10958e-05	0.207372	0.0458078	0.0193569	0.0391351	0.721825	0.6309	-0.37275	0.00147153	0.000248293	-	-	-	P15056	446	P15056	sp|P15056|BRAF_HUMAN Serine/threonine-protein kinase B-raf OS=Homo sapiens OX=9606 GN=BRAF PE=1 SV=4	10.6297	1.9431e-33	192.86	177.38	1	S	SSEDRNRMKTLGRRDSSDDWEIPDGQITVGQ	3	4371	1821	446	1	12	-0.0127627	-0.243794	0.231032	0.0402584	-0.391592	0.43185	-0.00971642	-0.210535	-0.0627376	0.795309	8.66318e-05	0.000153643	0.4171	2.10352e-07	5.0429e-08	0.843373	0.000390097	0.211901	0.825043	0.000208354	0.000338907	0.471672	9.18307e-07	2.15435e-07	0.924927	0.0126495	0.435258	0.639066	0.516744	-0.0529705	14.0309
RAF1;ARAF	P04049	RAF proto-oncogene serine/threonine-protein kinase;Serine/threonine-protein kinase A-Raf	RAF1_pS621_1ph	621	175.41	0.999831	SAS(1)EPSLHR	16.0103	15.9409	15.9409	15.9014	15.8933	15.8545	16.0073	16.1217	15.9992	15.9609	16.0212	15.9798	15.9868	15.9314	15.8926	15.8667	15.9784	15.9814	16.0392	15.9609	15.9634	0.0318838	0.622753	0.505578	0.0138482	0.870253	0.771207	-0.0431045	0.52877	0.370821	0.078684	0.20838	0.112033	0.0036957	0.962787	0.938066	-0.0810018	0.176351	0.102625	-0.0990374	0.0994385	0.0502245	-0.102733	0.0889672	0.0431167	-	-	-	P04049;P10398	621;582	P04049;P10398	sp|P04049|RAF1_HUMAN RAF proto-oncogene serine/threonine-protein kinase OS=Homo sapiens OX=9606 GN=RAF1 PE=1 SV=1;sp|P10398|ARAF_HUMAN Serine/threonine-protein kinase A-Raf OS=Homo sapiens OX=9606 GN=ARAF PE=1 SV=2	37.87	2.49946e-09	139.92	153.1	1	S	IELLQHSLPKINRSASEPSLHRAAHTEDINA;IELLQRSLPKIERSASEPSLHRTQADELPAC	3	3698	1446;1691	621;582	1	29	-0.296089	-0.332274	0.0361846	-0.280206	-0.418846	0.13864	0.0313512	-0.0711039	0.015468	1.68926e-06	3.46173e-07	0.406764	3.49351e-06	1.13667e-08	0.00439174	0.471204	0.112343	0.720735	5.93837e-06	1.55154e-06	0.46181	1.03645e-05	7.53819e-08	0.00706468	0.690026	0.318676	0.859091	0.0141532	0.00351363	-0.159686	15.9634
SLTM	Q9NWH9	SAFB-like transcription modulator	SLTM_pS1014_1ph	1014	115.34	0.999646	IVQISGNS(1)MPR	13.8583	13.6752	13.689	13.8631	13.8805	13.7632	14.162	14.1023	14.093	13.9296	13.5898	13.8419	13.8863	13.6004	13.7863	13.6542	13.7511	13.8863	13.7791	13.9296	13.8361	0.0318622	0.791098	0.708619	-0.155277	0.222643	0.0820272	-0.313619	0.0100016	0.00172616	0.378275	0.00231981	0.000338232	0.0327943	0.799491	0.700538	0.0947796	0.385905	0.2743	-0.0923594	0.396009	0.286294	-0.125154	0.246514	0.154328	-	-	-	Q9NWH9	1014	Q9NWH9	sp|Q9NWH9|SLTM_HUMAN SAFB-like transcription modulator OS=Homo sapiens OX=9606 GN=SLTM PE=1 SV=2	34.5103	5.97622e-05	82.346	115.34	1	S	SNASPINRIVQISGNSMPRGSGSGFKPFKGG	8	25939	9130	1014	1	72	0.204223	0.108713	0.0955098	0.305918	0.174666	0.131251	0.0420435	0.00630184	-0.0596518	6.73231e-05	0.0134543	0.0270241	4.086e-07	0.000342909	0.00390836	0.303368	0.875588	0.150098	0.000165918	0.0207142	0.0392055	1.51267e-06	0.000694404	0.00634185	0.546674	0.94372	0.359179	0.0147366	0.0037102	-0.283496	13.8361
CHTF18	Q8WVB6	Chromosome transmission fidelity protein 18 homolog	CHTF18_pS871_1ph	871	208.19	1	VENSPQVDGS(1)PPGLEGLLGGIGEK	16.8807	16.8895	16.9478	16.9145	16.894	16.7954	16.9825	16.9428	17.028	16.8727	16.9692	16.9737	16.8705	16.7416	16.7218	16.912	17.0844	16.9986	16.9764	16.8727	16.9134	0.0317752	0.689068	0.582225	-0.0761113	0.393101	0.197214	0.0353495	0.680933	0.540978	0.0784082	0.303717	0.184709	0.0819825	0.281047	0.166535	-0.038083	0.61895	0.510544	-0.14597	0.0469614	0.0200028	-0.227952	0.00427389	0.000945566	-	-	+	Q8WVB6	871	Q8WVB6	sp|Q8WVB6|CTF18_HUMAN Chromosome transmission fidelity protein 18 homolog OS=Homo sapiens OX=9606 GN=CHTF18 PE=1 SV=1	74.3388	1.31281e-53	185.29	203.26	1	S	AEASARVENSPQVDGSPPGLEGLLGGIGEKG	10	19568	6644	871	1	24	-0.39113	-0.232464	-0.158666	-0.222762	-0.134398	-0.088364	0.153774	0.0834718	-0.0145941	1.02676e-07	8.36796e-05	0.00289021	0.000132213	0.00918755	0.0711014	0.00365681	0.086719	0.755067	4.98215e-07	0.000202161	0.00500822	0.000287277	0.0142294	0.0927183	0.052962	0.274365	0.878776	0.119203	0.0559872	-0.116491	16.9134
ZFR	Q96KR1	Zinc finger RNA-binding protein	ZFR_pS1054_1ph	1054	275.49	1	RRDS(1)DGVDGFEAEGK	19.7436	19.7003	19.5967	19.8215	19.6819	19.8013	19.6672	19.7386	19.6661	19.6604	19.7177	19.7176	19.7006	19.6871	19.7103	19.6911	19.5113	19.6522	19.5254	19.6604	19.6826	0.031762	0.645364	0.532303	-0.0720378	0.35388	0.166833	-0.127617	0.0653255	0.0206192	0.0103928	0.893851	0.837209	-0.148986	0.0273302	0.00847937	0.0880001	0.166924	0.0958245	-0.0157996	0.820724	0.754975	0.133186	0.040934	0.0164017	-	-	-	Q96KR1	1054	Q96KR1	sp|Q96KR1|ZFR_HUMAN Zinc finger RNA-binding protein OS=Homo sapiens OX=9606 GN=ZFR PE=1 SV=2	205.959	1.28038e-97	237.3	205.96	1	S	SQRFNIHNNRKRRRDSDGVDGFEAEGKKDKK	4	21434	7399	1054	1	69	0.0682004	0.0129034	0.055297	0.0660062	0.137084	-0.0710778	-0.0450506	0.0813242	-0.0428564	0.0810172	0.73061	0.151265	0.0904436	0.00157977	0.069973	0.237827	0.0407533	0.260587	0.109392	0.766176	0.189668	0.118518	0.00280783	0.0913441	0.47822	0.182379	0.491463	0.239845	0.138211	0.0776073	19.6826
SLTM	Q9NWH9	SAFB-like transcription modulator	SLTM_pS371_2ph	371	190.87	0.855406	DDKGS(0.855)T(0.125)S(0.03)S(0.202)T(0.561)S(0.101)GS(0.103)S(0.02)GS(0.002)STK	15.3586	14.7867	14.9378	14.9928	14.8578	15.0572	15.0181	15.1427	15.0314	14.977	15.0094	15.0679	15.101	15.0266	14.8996	14.86	14.9524	15.163	14.9431	14.977	15.008	0.0317457	0.84552	0.777952	-0.040525	0.838386	0.719079	-0.0445972	0.801038	0.692353	0.0363858	0.830924	0.746635	-0.039957	0.815671	0.722838	-0.0584148	0.702054	0.604916	-0.130685	0.361125	0.254851	-0.0907284	0.539034	0.424389	-	-	-	Q9NWH9	371	Q9NWH9	sp|Q9NWH9|SLTM_HUMAN SAFB-like transcription modulator OS=Homo sapiens OX=9606 GN=SLTM PE=1 SV=2	8.46429	1.51636e-24	162.65	85.423	2	S	KESKDSKTSSKDDKGSTSSTSGSSGSSTKNI	5	25919	9130	371	2	72	0.204223	0.108713	0.0955098	0.305918	0.174666	0.131251	0.0420435	0.00630184	-0.0596518	6.73231e-05	0.0134543	0.0270241	4.086e-07	0.000342909	0.00390836	0.303368	0.875588	0.150098	0.000165918	0.0207142	0.0392055	1.51267e-06	0.000694404	0.00634185	0.546674	0.94372	0.359179	0.534334	0.404323	-0.0948006	15.008
WAPAL	Q7Z5K2	Wings apart-like protein homolog	WAPAL_pS81_1ph	81	134.9	0.995246	VEEESTGDPFGFDS(0.995)DDES(0.995)LPVS(0.008)S(0.002)K	15.0773	15.2107	15.1536	14.9073	14.9961	14.821	15.1432	15.1578	15.184	14.9372	15.1853	15.1302	15.2213	14.9417	14.9071	14.816	15.1163	14.885	15.0623	14.9372	15.0395	0.0317399	0.739161	0.642477	-0.0198715	0.869983	0.770863	-0.140493	0.130092	0.0522759	0.0144847	0.889863	0.831773	-0.157748	0.0773695	0.0316372	-0.239071	0.00878046	0.00253578	-0.290682	0.00230451	0.000496459	-0.132934	0.123247	0.0647292	-	-	-	Q7Z5K2	81	Q7Z5K2	sp|Q7Z5K2|WAPL_HUMAN Wings apart-like protein homolog OS=Homo sapiens OX=9606 GN=WAPL PE=1 SV=1	24.3181	4.21149e-18	119.81	113.99	1;2	S	EESTGDPFGFDSDDESLPVSSKNLAQVKCSS	18	16220	5472	81	1	57	0.0589145	-0.065462	0.124377	0.00897822	-0.0403122	0.0492904	-0.00515981	0.0699263	0.0447765	0.0693879	0.0457895	0.000706528	0.771937	0.202979	0.123592	0.867601	0.0341766	0.159483	0.0952043	0.0638268	0.00137603	0.805573	0.245015	0.153621	0.93806	0.165741	0.373711	0.00768296	0.00160157	-0.253555	15.0395
REPS1	Q96D71	RalBP1-associated Eps domain-containing protein 1	REPS1_pS272_1ph	272	182.03	0.990321	RQS(0.99)S(0.008)S(0.002)YDDPWK	15.3131	15.3924	15.2138	15.6282	15.5218	15.748	15.5438	15.6748	15.669	15.5963	15.3539	15.3406	15.3199	15.7014	15.7297	15.7795	15.7476	15.8096	15.9784	15.5963	15.5829	0.0316841	0.753885	0.660147	0.104201	0.344798	0.159838	0.216021	0.0303079	0.00746549	0.322731	0.00215778	0.000306888	0.507068	4.18793e-05	2.02571e-06	0.326231	0.00146711	0.00027688	0.398748	0.000274416	3.4827e-05	-0.10832	0.234762	0.14493	-	-	-	Q96D71	272	Q96D71	sp|Q96D71|REPS1_HUMAN RalBP1-associated Eps domain-containing protein 1 OS=Homo sapiens OX=9606 GN=REPS1 PE=1 SV=3	21.1309	1.0228e-15	144.61	176.19	1;2	S	RTVASATTAIEIRRQSSSYDDPWKITDEQRQ	3	20835	7113	272	1	41	0.0426617	-0.123654	0.166315	0.0594465	-0.24849	0.307936	0.0824075	-0.0592137	0.0656227	0.207578	0.00134079	7.50392e-05	0.0851681	4.86232e-07	2.13172e-08	0.0211572	0.0862997	0.0595524	0.255861	0.0025238	0.000176174	0.112205	1.90016e-06	1.00205e-07	0.131022	0.273545	0.207057	0.975115	0.961149	0.0034995	15.5829
SRRM2	Q9UQ35	Serine/arginine repetitive matrix protein 2	SRRM2_pS954_2ph	954	221.77	0.999989	S(1)VS(1)PCSNVESR	17.1603	17.1799	17.2685	17.269	17.1522	17.4275	17.2185	17.5423	17.291	17.317	17.2355	17.2325	17.2359	17.2823	17.2805	17.1973	17.4021	17.3953	17.391	17.317	17.2898	0.0316792	0.765066	0.675034	-0.0295284	0.823612	0.695852	0.045509	0.686959	0.54816	0.14768	0.135746	0.063641	0.16151	0.101343	0.0445665	0.0799937	0.410052	0.296747	0.0187861	0.857734	0.803311	-0.142723	0.134298	0.0721054	0.0802812	-	+	Q9UQ35	954	Q9UQ35	sp|Q9UQ35|SRRM2_HUMAN Serine/arginine repetitive matrix protein 2 OS=Homo sapiens OX=9606 GN=SRRM2 PE=1 SV=2	49.5059	8.42833e-40	151.45	140.53	1;2;3	S	SRVTSRTTPRRSRSVSPCSNVESRLLPRYSH	3	28663	9918	954	2	295	0.171724	-0.187244	0.358968	0.154006	-0.145627	0.299633	0.0649268	0.124262	0.0826453	0.000660407	0.000289847	8.72914e-08	0.00169848	0.00265284	1.12233e-06	0.137895	0.00816491	0.0636228	0.00134338	0.000621753	3.94953e-07	0.00303075	0.00452736	3.52229e-06	0.354944	0.0719781	0.215188	0.505412	0.375002	-0.0676861	17.2898
PPP2R5D	Q14738	Serine/threonine-protein phosphatase 2A 56 kDa regulatory subunit delta isoform	PPP2R5D_pS90_2ph	90	75.589	0.98391	QS(0.298)S(0.716)S(0.984)RFNLS(0.002)K	17.2017	17.0219	16.9064	16.5343	16.4691	16.3661	17.077	16.8087	17.0612	16.8465	17.0463	17.1073	17.0714	16.5575	16.5183	16.5312	16.8298	17.0405	16.8653	16.8465	16.8354	0.0316471	0.786057	0.70193	0.0791436	0.548682	0.344237	-0.0704396	0.553793	0.398534	-0.061041	0.595697	0.463178	-0.163128	0.130271	0.0615506	-0.586839	3.06612e-05	1.83828e-06	-0.539342	6.16873e-05	5.22158e-06	-0.376215	0.00155873	0.000266039	0.218625	-	-	Q14738	90	Q14738	sp|Q14738|2A5D_HUMAN Serine/threonine-protein phosphatase 2A 56 kDa regulatory subunit delta isoform OS=Homo sapiens OX=9606 GN=PPP2R5D PE=1 SV=1	16.8242	0.00341627	49.47	71.888	2	S	SGGPQIVKKERRQSSSRFNLSKNRELQKLPA	4	11215	4013	90	2	44	0.055158	-0.143909	0.199067	0.0151056	-0.224057	0.239163	0.0738938	0.0337981	0.113946	0.215337	0.00355419	0.000205034	0.729151	5.7912e-05	2.74304e-05	0.102479	0.441574	0.0161735	0.264361	0.00614759	0.000441254	0.767745	0.000136449	6.47189e-05	0.302439	0.679113	0.092633	0.000125625	7.09263e-06	-0.525798	16.8354
SEC62	Q99442	Translocation protein SEC62	SEC62_pS117_1ph	117	132.59	1	GKAES(1)GKEEDK	17.975	18.0427	17.9655	17.4443	17.4071	17.5536	18.0041	18.0496	17.963	17.8652	18.0516	18.0009	18.0251	17.4606	17.4144	17.5387	18.0157	18.1121	17.997	17.8652	17.8376	0.0314517	0.649674	0.537601	0.00286939	0.976207	0.954884	0.0360823	0.628547	0.480263	0.0111289	0.885968	0.82644	0.0157595	0.840274	0.756356	-0.526061	8.80463e-07	1.11723e-08	-0.554643	4.23538e-07	5.21633e-09	-0.570403	3.4007e-07	3.4723e-09	-	-	-	Q99442	117	Q99442	sp|Q99442|SEC62_HUMAN Translocation protein SEC62 OS=Homo sapiens OX=9606 GN=SEC62 PE=1 SV=1	105.391	0.00015484	71.009	105.39	1	S	YDKDIKKEKDKGKAESGKEEDKKSKKENIKD	5	22237	7658	117	1	35	0.0543931	0.0612683	-0.00687524	-0.0364088	0.081555	-0.117964	-0.0747346	0.0363539	0.0160672	0.220293	0.169725	0.874269	0.406487	0.0730036	0.0130481	0.0980572	0.407181	0.711968	0.269673	0.209354	0.896005	0.460764	0.0961051	0.019302	0.293829	0.652799	0.855439	9.00221e-07	8.27451e-09	-0.53719	17.8376
XRN2	Q9H0D6	5'-3' exoribonuclease 2	XRN2_pS482_3ph	482	194.34	0.784953	MQNNSSPSISPNTSFT(0.025)S(0.785)DGS(0.146)PS(0.044)PLGGIK	11.8969	11.9472	11.893	11.5951	11.5114	11.7393	12.0683	11.7978	12.0374	11.709	11.6606	12.0166	12.1541	11.3919	11.5392	11.7063	11.2069	11.6657	11.8034	11.709	11.7525	0.0314418	0.889526	0.838017	-0.0694556	0.796057	0.65239	-0.409175	0.0527002	0.0154918	0.0554962	0.809113	0.718602	-0.385121	0.0569396	0.021444	-0.297089	0.125261	0.066994	-0.397986	0.0432455	0.0180315	-0.012865	0.955554	0.933301	-0.717059	-	-	Q9H0D6	482	Q9H0D6	sp|Q9H0D6|XRN2_HUMAN 5'-3' exoribonuclease 2 OS=Homo sapiens OX=9606 GN=XRN2 PE=1 SV=1	7.30072	1.64429e-53	173.58	179.66	1;2;3	S	QNNSSPSISPNTSFTSDGSPSPLGGIKRKAE	17	23943	8298	482	3	63	-0.119313	0.0887087	-0.208022	-0.0457012	0.183928	-0.229629	0.00642679	0.0280344	-0.0671851	0.0103795	0.0474958	9.49092e-05	0.287633	0.000336766	3.13087e-05	0.879256	0.510025	0.124595	0.0167534	0.0658946	0.000218104	0.338109	0.000683255	7.28272e-05	0.943414	0.731385	0.32431	0.0791822	0.0330158	-0.352585	11.7525
TSC22D4	Q9Y3Q8	TSC22 domain family protein 4	TSC22D4_pS24_1ph	24	131.3	0.95755	SSFQITSVTTDY(0.007)EGPGS(0.958)PGAS(0.035)DPPTPQPPTGPPPR	11.8873	11.7009	11.7068	11.7617	11.9043	12.0922	11.6896	11.9803	12.1379	11.9563	11.876	11.7435	11.7698	11.7121	11.7245	11.6665	12.1301	12.2269	12.2908	11.9563	11.8957	0.0314392	0.850163	0.784955	-0.218358	0.204454	0.0716535	0.280014	0.0752119	0.0248882	0.17092	0.260792	0.150675	0.419495	0.00833897	0.00188764	0.15437	0.291822	0.191709	-0.0954271	0.524115	0.411972	-0.514923	0.0018061	0.000318895	-	-	+	Q9Y3Q8	24	Q9Y3Q8	sp|Q9Y3Q8|T22D4_HUMAN TSC22 domain family protein 4 OS=Homo sapiens OX=9606 GN=TSC22D4 PE=1 SV=2	14.328	1.09278e-19	118.06	131.3	1	S	SFQITSVTTDYEGPGSPGASDPPTPQPPTGP	17	29294	10127	24	1	13	-0.0734322	-0.161077	0.0876452	0.0485621	-0.146035	0.194597	0.113416	0.00646354	-0.00857868	0.101541	0.00135258	0.0541918	0.268768	0.00297046	0.000235071	0.0157649	0.880972	0.842506	0.134147	0.00254417	0.0741764	0.317964	0.00503533	0.00046655	0.112812	0.94615	0.925041	0.926037	0.885686	-0.0165502	11.8957
KLF16	Q9BXK1	Krueppel-like factor 16	KLF16_pS238_2ph	238	136.66	0.999422	STSPSDSLPCS(0.001)LAGS(0.999)PAPSPAPSPAPAGL	14.0431	14.0427	14.0331	14.4888	14.3409	14.4558	14.1612	14.2992	14.213	14.2827	13.9595	14.1299	14.1236	14.4873	14.3232	14.3341	14.0501	14.0677	14.1148	14.2827	14.2117	0.0313989	0.746099	0.651206	-0.0469739	0.685771	0.500516	-0.146943	0.119499	0.0464309	0.184836	0.0448135	0.0152426	0.00649417	0.954248	0.925274	0.388888	0.000258163	3.05068e-05	0.310515	0.00158035	0.000311613	0.304021	0.00208251	0.000380155	-	-	+	Q9BXK1	238	Q9BXK1	sp|Q9BXK1|KLF16_HUMAN Krueppel-like factor 16 OS=Homo sapiens OX=9606 GN=KLF16 PE=1 SV=1	32.9854	9.90032e-20	123.99	136.66	1;2	S	RSTSPSDSLPCSLAGSPAPSPAPSPAPAGL_	15	23333	8099	238	2	10	-0.272861	-0.0759277	-0.196933	-0.333778	-0.0344888	-0.29929	0.0332579	0.135614	0.0941755	2.05475e-05	0.129718	0.000643363	1.59793e-06	0.480025	6.60805e-06	0.495625	0.0109448	0.0644723	5.60351e-05	0.164018	0.00126287	5.13989e-06	0.530994	1.77944e-05	0.708012	0.0848467	0.217034	0.0277113	0.0084783	0.204052	14.2117
LRBA	P50851	Lipopolysaccharide-responsive and beige-like anchor protein	LRBA_pS979_1ph	979	425.8	1	DS(1)PVCPHFTTNGNENSSIEK	15.3449	15.5211	15.6035	16.193	16.0391	16.0997	15.6573	15.8084	15.5964	15.7656	15.4935	15.5656	15.5045	16.1824	16.1042	16.0637	15.8723	15.8492	15.9117	15.7656	15.7971	0.03138	0.752248	0.658408	0.00618244	0.963638	0.930383	0.190357	0.0505239	0.0146076	0.197572	0.0369448	0.0117868	0.356549	0.000817022	9.81344e-05	0.620774	4.482e-06	1.16432e-07	0.595576	5.18596e-06	2.04252e-07	0.239028	0.0116281	0.00336241	-	-	+	P50851	979	P50851	sp|P50851|LRBA_HUMAN Lipopolysaccharide-responsive and beige-like anchor protein OS=Homo sapiens OX=9606 GN=LRBA PE=1 SV=4	73.3936	0	398.07	292.26	1	S	DINVSVGSQQPDTKDSPVCPHFTTNGNENSS	2	7209	2748	979	1	88	-0.463712	0.489386	-0.953099	-0.454012	0.468319	-0.922331	0.0343876	0.00362047	0.0246877	3.57082e-09	1.52666e-09	2.11704e-14	4.96759e-09	3.05807e-09	3.74535e-14	0.442239	0.934983	0.579647	2.71248e-08	1.49702e-08	9.12136e-13	3.19486e-08	2.52689e-08	1.27939e-12	0.668363	0.971007	0.76625	0.000218525	1.49758e-05	0.423202	15.7971
SETD5	Q9C0A6	SET domain-containing protein 5	SETD5_pS1269_1ph	1269	170	0.996385	GHPT(0.003)QS(0.996)PGYSYR	13.4845	13.4602	13.3177	13.3918	13.3375	13.4763	13.2985	13.1797	13.3106	13.4029	13.5342	13.46	13.3622	13.5819	13.603	13.5608	13.5689	13.4549	13.3957	13.4029	13.4292	0.0313768	0.768335	0.679141	0.180047	0.106863	0.0277429	0.210282	0.0438165	0.0121038	-0.157858	0.112796	0.0498142	0.0210476	0.857278	0.781105	-0.0188715	0.860498	0.803199	0.129799	0.173262	0.100319	0.108751	0.258183	0.163387	-	-	+	Q9C0A6	1269	Q9C0A6	sp|Q9C0A6|SETD5_HUMAN Histone-lysine N-methyltransferase SETD5 OS=Homo sapiens OX=9606 GN=SETD5 PE=1 SV=2	24.9426	2.43566e-12	146.49	170	1	S	LLQQSSSPFRGHPTQSPGYSYRTTALRPGNP	6	23654	8213	1269	1	20	0.136235	0.267802	-0.131567	0.0889729	0.190017	-0.101045	0.07173	0.0412078	0.118992	0.113016	0.00420234	0.125031	0.290946	0.0320396	0.232478	0.391966	0.620444	0.162851	0.147826	0.00716604	0.159574	0.341582	0.0451674	0.272564	0.625832	0.80541	0.378807	0.157795	0.080225	0.138986	13.4292
RSF1	Q96T23	Remodeling and spacing factor 1	RSF1_pS1375_1ph	1375	212.6	0.99963	VGS(0.998)PLDYS(0.002)LVDLPSTNGQS(1)PGK	15.2609	15.2308	15.1922	14.9066	14.8791	14.7394	15.0698	14.9741	15.0321	15.065	15.1676	15.3263	15.284	14.868	14.8892	14.9159	15.1775	15.103	15.1816	15.065	15.0664	0.0313517	0.704639	0.600699	0.0493427	0.612262	0.413019	0.128743	0.113079	0.0432492	-0.202643	0.0133381	0.00322311	-0.105252	0.177726	0.0917383	-0.386263	7.29548e-05	5.84993e-06	-0.368272	0.000103858	1.03259e-05	-0.26302	0.00201909	0.000365541	-0.206171	-	+	Q96T23	1375	Q96T23	sp|Q96T23|RSF1_HUMAN Remodeling and spacing factor 1 OS=Homo sapiens OX=9606 GN=RSF1 PE=1 SV=2	35.8998	9.71755e-48	193.9	175.21	1;2	S	PLDYSLVDLPSTNGQSPGKAIENLIGKPTEK	19	22110	7636	1375	1	116	0.228807	0.582677	-0.35387	0.282532	0.69107	-0.408538	0.0392268	0.0938952	-0.0144976	6.98077e-05	1.2407e-10	2.72542e-07	5.67914e-06	7.27375e-12	3.33774e-08	0.390752	0.0495768	0.748913	0.000171499	1.97728e-09	1.08687e-06	1.62094e-05	1.89225e-10	1.50303e-07	0.624834	0.201456	0.875323	0.0224082	0.00640495	-0.183619	15.0664
SUDS3	Q9H7L9	Sin3 histone deacetylase corepressor complex component SDS3	SUDS3_pT49_3ph	49	183.06	0.999615	GRES(0.993)DEDT(1)EDAS(0.969)ET(0.038)DLAK	17.3951	17.3919	17.2834	17.3679	17.1087	17.2433	17.2905	17.5006	17.2587	17.3378	17.3886	17.3175	17.4582	17.4355	17.1698	17.3351	17.4143	17.4672	17.3326	17.3378	17.3417	0.0313022	0.786267	0.702403	0.073499	0.576767	0.374509	0.0547838	0.650982	0.505687	-0.00689385	0.959148	0.932793	0.0165878	0.897353	0.839285	-0.116843	0.259023	0.165614	-0.0746464	0.480606	0.367282	-0.0912342	0.384868	0.273445	-	-	-	Q9H7L9	49	Q9H7L9	sp|Q9H7L9|SDS3_HUMAN Sin3 histone deacetylase corepressor complex component SDS3 OS=Homo sapiens OX=9606 GN=SUDS3 PE=1 SV=2	33.9711	1.30587e-23	167.18	140.07	2;3	T	EDDERSCRGRESDEDTEDASETDLAKHDEED	8	34785	8566	49	3	21	0.464657	0.271997	0.19266	0.44213	0.272846	0.169284	0.047779	0.0711553	0.0703056	1.07364e-07	0.000101987	0.0024996	2.20088e-07	9.86178e-05	0.00639784	0.395599	0.211307	0.216576	5.16578e-07	0.000240692	0.00437379	8.79932e-07	0.000221232	0.01001	0.62853	0.453486	0.441704	0.304701	0.19053	-0.109949	17.3417
RIF1	Q5UIP0	Telomere-associated protein RIF1	RIF1_pS1542_3ph	1542	354.91	1	RAS(1)QGLLSSIENSESDSSEAK	14.6037	14.7169	14.6685	15.1816	14.6113	15.427	14.4051	14.3436	14.2599	14.771	14.5777	14.7585	14.7467	14.3143	14.632	15.5872	14.2893	14.5013	14.158	14.771	14.6662	0.031285	0.929576	0.896665	-0.228824	0.553074	0.348723	-0.0199267	0.96194	0.934062	-0.326874	0.305937	0.186755	-0.378086	0.233387	0.130107	0.410265	0.176296	0.102551	0.150155	0.639904	0.535426	0.528241	0.084263	0.0403608	-	+	-	Q5UIP0	1542	Q5UIP0	sp|Q5UIP0|RIF1_HUMAN Telomere-associated protein RIF1 OS=Homo sapiens OX=9606 GN=RIF1 PE=1 SV=2	67.8148	4.59367e-248	313.8	344.34	1;2;3	S	EKLVRGRTRYQTRRASQGLLSSIENSESDSS	3	13766	4791	1542	3	150	0.124538	0.0526422	0.0718957	0.109248	0.0474558	0.0617922	0.0705945	0.0806981	0.0858845	0.0038046	0.177536	0.071297	0.00928628	0.221985	0.116848	0.0761119	0.0452742	0.0343382	0.00670242	0.217923	0.0956652	0.0145932	0.265379	0.14617	0.25827	0.192245	0.146694	0.0230729	0.00665307	0.737139	14.6662
TXNRD3	Q86VQ6	Thioredoxin reductase 3	TXNRD3_pS42_1ph	42	162.31	0.999797	LSS(1)PGPSR	13.9974	14.1502	13.9581	13.9287	13.8556	13.8404	13.8408	13.9599	13.7304	13.8707	14.2196	14.0991	13.8807	14.0337	13.7058	13.782	14.0299	14.0754	13.8337	13.8707	13.9331	0.0312469	0.83587	0.766186	-0.0344184	0.853336	0.743325	0.135941	0.351936	0.206553	-0.191517	0.164663	0.0820426	-0.0868228	0.550955	0.412958	-0.160311	0.226827	0.140032	-0.225977	0.0887992	0.0436813	-0.139154	0.298411	0.196547	-	-	+	Q86VQ6	42	Q86VQ6	sp|Q86VQ6|TRXR3_HUMAN Thioredoxin reductase 3 OS=Homo sapiens OX=9606 GN=TXNRD3 PE=1 SV=4	36.915	8.30176e-07	97.158	154.75	1	S	GARVLSPPGRRARLSSPGPSRSSEAREELRR	3	16711	5618	42	1	13	0.655785	0.777531	-0.121746	0.844296	0.845783	-0.00148714	0.170657	0.0503984	-0.0178542	1.08196e-07	8.38326e-09	0.133708	2.31846e-09	2.25499e-09	0.984906	0.0409787	0.523837	0.820453	5.1964e-07	6.27642e-08	0.169763	1.67046e-08	1.96287e-08	0.98825	0.185583	0.742499	0.912073	0.840593	0.766483	0.0312058	13.9331
ZC3H13	Q5T200	Zinc finger CCCH domain-containing protein 13	ZC3H13_pS1213_2ph	1213	115.26	0.99559	LRS(0.624)PS(0.381)NDS(0.996)AHR	14.3635	14.1781	14.3941	14.4328	14.1904	14.3146	14.3102	14.5475	14.3584	14.3341	14.3022	14.3422	14.385	14.3	14.27	14.2614	14.4495	14.5442	14.5023	14.3341	14.3557	0.0312043	0.780036	0.694411	-0.0354146	0.798761	0.655905	0.0932919	0.399887	0.248958	0.093455	0.377574	0.248166	0.155543	0.133065	0.0632442	0.00065159	0.995908	0.993438	-0.0659673	0.522551	0.410111	-0.22151	0.0313064	0.0116995	0.230858	-	-	Q5T200	1213	Q5T200	sp|Q5T200|ZC3HD_HUMAN Zinc finger CCCH domain-containing protein 13 OS=Homo sapiens OX=9606 GN=ZC3H13 PE=1 SV=1	21.4754	1.9212e-05	89.669	97.797	2	S	NRSHTSGRLRSPSNDSAHRSGDDQSGRKRVL	8	13426	4702	1213	2	111	0.203036	0.0200001	0.183036	0.225958	0.0275448	0.198414	0.0293003	0.0139222	0.00637755	0.000143839	0.642263	0.000407301	4.46724e-05	0.52345	0.000182691	0.497651	0.746031	0.881919	0.000333047	0.683561	0.000831476	0.000106277	0.572384	0.000369781	0.709252	0.878756	0.946728	0.374467	0.251344	-0.0928034	14.3557
ZC3H13	Q5T200	Zinc finger CCCH domain-containing protein 13	ZC3H13_pS1208_2ph	1208	187.49	0.999855	LRS(1)PS(0.49)NDS(0.51)AHR	14.3635	14.1781	14.3941	14.4328	14.1904	14.3146	14.3102	14.5475	14.3584	14.3341	14.3022	14.3422	14.385	14.3	14.27	14.2614	14.4495	14.5442	14.5023	14.3341	14.3557	0.0312043	0.780036	0.694411	-0.0354146	0.798761	0.655905	0.0932919	0.399887	0.248958	0.093455	0.377574	0.248166	0.155543	0.133065	0.0632442	0.00065159	0.995908	0.993438	-0.0659673	0.522551	0.410111	-0.22151	0.0313064	0.0116995	0.253611	-	+	Q5T200	1208	Q5T200	sp|Q5T200|ZC3HD_HUMAN Zinc finger CCCH domain-containing protein 13 OS=Homo sapiens OX=9606 GN=ZC3H13 PE=1 SV=1	35.455	7.20347e-16	158.48	115.26	1;2	S	GSNRSNRSHTSGRLRSPSNDSAHRSGDDQSG	3	13425	4702	1208	2	111	0.203036	0.0200001	0.183036	0.225958	0.0275448	0.198414	0.0293003	0.0139222	0.00637755	0.000143839	0.642263	0.000407301	4.46724e-05	0.52345	0.000182691	0.497651	0.746031	0.881919	0.000333047	0.683561	0.000831476	0.000106277	0.572384	0.000369781	0.709252	0.878756	0.946728	0.374467	0.251344	-0.0928034	14.3557
SATB2	Q9UPW6	DNA-binding protein SATB2	SATB2_pS593_1ph	593	176.97	0.881977	ES(0.882)S(0.118)PPREEAPPPPPPTEDSCAK	16.196	16.1837	16.1088	16.1952	16.2144	16.2488	16.3659	16.2145	16.3437	16.2026	16.1407	16.1473	16.2941	16.1648	16.1878	16.2402	16.2703	16.2235	16.1761	16.2026	16.2161	0.0312006	0.686881	0.579332	-0.0218755	0.824336	0.696809	-0.0847588	0.271205	0.143579	0.145236	0.0507982	0.0178935	0.029277	0.720345	0.602727	0.0566598	0.433726	0.319327	0.0035837	0.964153	0.948987	-0.0256933	0.739595	0.647514	-	-	-	Q9UPW6	593	Q9UPW6	sp|Q9UPW6|SATB2_HUMAN DNA-binding protein SATB2 OS=Homo sapiens OX=9606 GN=SATB2 PE=1 SV=2	8.73491	5.68984e-26	156.82	151.82	1	S	PVQVLHRQQSQPAKESSPPREEAPPPPPPTE	2	28424	9906	593	1	25	-0.186827	-0.302433	0.115606	-0.0755894	-0.107297	0.0317072	0.121062	0.204961	0.00982467	0.00174083	1.25528e-05	0.0355609	0.154672	0.0492176	0.540997	0.0285982	0.000786369	0.849052	0.00327321	3.68842e-05	0.0504216	0.193176	0.0671213	0.58812	0.155683	0.0189391	0.927269	0.225649	0.127518	-0.0885766	16.2161
ZC3H13	Q5T200	Zinc finger CCCH domain-containing protein 13	ZC3H13_pS642_1ph	642	135.15	0.5	ERDQRPS(0.5)S(0.5)PIR	13.0808	13.0051	12.9906	13.0251	12.8352	13.0843	13.1507	13.2332	13.1172	13.1206	13.1567	13.0268	12.9866	13.0378	12.6934	12.8494	13.3705	12.7147	13.0062	13.1206	13.0303	0.0311757	0.871666	0.813595	-0.121323	0.567753	0.364648	-0.136554	0.466965	0.309197	0.141512	0.426449	0.292527	-0.0262174	0.899681	0.842779	-0.0439776	0.811699	0.739642	-0.196477	0.238092	0.150131	-0.170259	0.312214	0.208786	0.0482035	-	-	Q5T200	642	Q5T200	sp|Q5T200|ZC3HD_HUMAN Zinc finger CCCH domain-containing protein 13 OS=Homo sapiens OX=9606 GN=ZC3H13 PE=1 SV=1	0	1.09148e-05	104.99	134.4	1	S	GERDRRDNRERDQRPSSPIRHQGRNDELERD	7	13399	4702	642	1	111	0.203036	0.0200001	0.183036	0.225958	0.0275448	0.198414	0.0293003	0.0139222	0.00637755	0.000143839	0.642263	0.000407301	4.46724e-05	0.52345	0.000182691	0.497651	0.746031	0.881919	0.000333047	0.683561	0.000831476	0.000106277	0.572384	0.000369781	0.709252	0.878756	0.946728	0.283254	0.172805	-0.18549	13.0303
TOP2A	P11388	DNA topoisomerase 2-alpha	TOP2A_pS1332_1ph	1332	156.67	0.999986	FTMDLDS(1)DEDFS(1)DFDEK	12.5067	12.7266	12.5199	12.4316	12.233	12.4556	12.3368	12.5821	12.4163	12.5525	12.9052	12.4286	12.5128	12.5126	12.4262	12.4306	12.9971	12.2443	12.969	12.5525	12.537	0.0311591	0.900497	0.854049	0.0830157	0.776842	0.625181	0.291744	0.206727	0.0989518	-0.139309	0.551292	0.415471	0.121275	0.610784	0.477292	-0.210952	0.329786	0.223563	-0.159095	0.466586	0.353894	-0.28037	0.190513	0.111704	-	-	-	P11388	1332	P11388	sp|P11388|TOP2A_HUMAN DNA topoisomerase 2-alpha OS=Homo sapiens OX=9606 GN=TOP2A PE=1 SV=3	48.3908	5.54506e-12	137.76	156.67	1;2;3	S	PRRAATKTKFTMDLDSDEDFSDFDEKTDDED	7	4192	1731	1332	1	157	0.411228	0.373128	0.0380999	0.461549	0.442255	0.0192939	0.00464643	0.0234524	-0.0456747	3.28053e-11	1.62952e-10	0.206045	4.73893e-12	9.72904e-12	0.514905	0.874676	0.429916	0.133192	5.05886e-10	2.41305e-09	0.250569	8.70056e-11	2.34317e-10	0.563325	0.9415	0.670689	0.337069	0.769023	0.673028	-0.0716424	12.537
ATAD2	Q6PL18	ATPase family AAA domain-containing protein 2	ATAD2_pS1283_1ph	1283	302.36	1	IACNGDASSSQIIHIS(1)DENEGK	14.0484	14.0291	13.9332	13.3307	13.3876	13.5603	13.8324	13.8169	13.8167	13.7017	13.9668	13.9855	14.1519	13.3981	13.429	13.281	13.7369	13.642	13.8444	13.7017	13.7297	0.0311585	0.782892	0.697927	-0.0568003	0.669451	0.481631	-0.0809225	0.477656	0.319887	-0.181562	0.0857784	0.034856	-0.293643	0.00805146	0.00180292	-0.577386	2.71698e-05	1.55144e-06	-0.665344	5.89181e-06	2.43556e-07	-0.371702	0.00136012	0.000224401	-	-	-	Q6PL18	1283	Q6PL18	sp|Q6PL18|ATAD2_HUMAN ATPase family AAA domain-containing protein 2 OS=Homo sapiens OX=9606 GN=ATAD2 PE=1 SV=1	96.0504	1.49464e-152	265.43	302.36	1	S	IACNGDASSSQIIHISDENEGKEMCVLRMTR	16	15072	5138	1283	1	84	0.724488	0.51377	0.210719	0.61045	0.403899	0.206551	0.221337	0.225505	0.335375	2.90017e-13	9.51468e-11	3.55846e-05	5.37207e-12	4.52051e-09	4.47355e-05	1.99848e-05	1.59753e-05	7.59195e-08	1.09062e-11	1.59646e-09	8.90549e-05	9.64338e-11	3.46061e-08	0.000101257	0.00285038	0.00185097	2.21197e-05	0.0010537	0.000119781	-0.395824	13.7297
INTS10	Q9NVR2	Integrator complex subunit 10	INTS10_pS231_1ph	231	241.71	0.999382	STQIENQHQGAQDTSDLMS(0.999)PS(0.001)K	18.6583	18.7379	18.4574	18.5162	18.5073	18.4856	18.5426	18.4707	18.607	18.552	18.6692	18.7206	18.5571	18.4813	18.5852	18.5329	18.5411	18.555	18.567	18.552	18.5648	0.0311135	0.723243	0.624085	0.0300892	0.784432	0.635464	0.0142919	0.891722	0.821368	-0.0777779	0.35709	0.229419	-0.0945995	0.257577	0.14799	-0.114817	0.149435	0.0835528	-0.115841	0.146134	0.081074	-0.0212415	0.811197	0.737437	0.201024	-	+	Q9NVR2	231	Q9NVR2	sp|Q9NVR2|INT10_HUMAN Integrator complex subunit 10 OS=Homo sapiens OX=9606 GN=INTS10 PE=1 SV=2	32.0908	1.75705e-71	211.75	241.71	1	S	IENQHQGAQDTSDLMSPSKRSSQKYIIEGLT	19	25864	9093	231	1	23	0.0521079	0.229227	-0.177119	0.0384311	0.238697	-0.200266	-0.0395215	-0.0163748	-0.0258447	0.238313	4.21339e-05	0.00060517	0.380231	2.63639e-05	0.000182572	0.367157	0.706	0.552767	0.289255	0.000108976	0.00119281	0.434101	6.70954e-05	0.000369628	0.604688	0.858391	0.749614	0.677034	0.560241	-0.0370387	18.5648
CTPS1	P17812	CTP synthase 1	CTPS1_pS575_2ph	575	397.53	0.997847	SGSS(0.002)S(0.998)PDSEITELK	17.297	17.2992	17.3017	17.3565	17.1702	17.5174	17.4193	17.6441	17.5558	17.4301	17.3629	17.2512	17.3771	17.4484	17.3484	17.3384	17.6027	17.5626	17.594	17.4301	17.4153	0.0310698	0.766046	0.67633	0.0303511	0.81585	0.683368	0.046743	0.672915	0.531368	0.240423	0.017461	0.00453451	0.256096	0.0117254	0.00287487	0.0487328	0.622048	0.514261	0.0480142	0.626674	0.520403	-0.208082	0.0309237	0.0115049	-	-	+	P17812	575	P17812	sp|P17812|PYRG1_HUMAN CTP synthase 1 OS=Homo sapiens OX=9606 GN=CTPS1 PE=1 SV=2	26.8676	0	344.32	397.53	1;2;3;4	S	RLSPRDTYSDRSGSSSPDSEITELKFPSINH	5	4600	1931	575	2	45	-0.490373	-0.695633	0.205259	-0.422864	-0.737724	0.314859	0.026508	-0.083092	-0.041001	5.8248e-08	2.49395e-10	0.00165978	4.9122e-07	9.54155e-11	2.23824e-05	0.639136	0.152206	0.470189	3.02311e-07	3.38341e-09	0.00300104	1.78161e-06	1.45568e-09	5.3861e-05	0.804985	0.380838	0.688058	0.0502364	0.0182797	-0.19169	17.4153
RPLP1;RPLP2	P05387	60S acidic ribosomal protein P1;60S acidic ribosomal protein P2	RPLP1_pS102_1ph	102	155.87	1	KEES(1)EES(1)DDDMGFGLFD	14.0743	14.3184	14.0828	14.5134	14.4379	14.4251	14.3552	14.5007	14.1396	14.3675	14.2922	14.1231	14.1533	14.153	14.1401	14.2944	14.0562	14.1042	13.9391	14.3675	14.2419	0.0310419	0.817019	0.740803	-0.262974	0.0583725	0.0114197	-0.298696	0.0223641	0.00505971	0.173349	0.159047	0.0782628	-0.156388	0.20325	0.109077	0.300301	0.0149743	0.0048766	0.00628504	0.962515	0.946513	0.162673	0.169978	0.0966034	0.0894436	-	-	P05386;P05387	101;102	P05386;P05387	sp|P05386|RLA1_HUMAN 60S acidic ribosomal protein P1 OS=Homo sapiens OX=9606 GN=RPLP1 PE=1 SV=1;sp|P05387|RLA2_HUMAN 60S acidic ribosomal protein P2 OS=Homo sapiens OX=9606 GN=RPLP2 PE=1 SV=1	120.249	5.37064e-12	135.49	120.25	1;2	S	AAPAEEKKVEAKKEESEESDDDMGFGLFD__;APAAAEEKKDEKKEESEESDDDMGFGLFD__	4	3757	1491;1492	101;102	1	17	-0.389596	-0.442451	0.0528556	-0.713902	-0.509413	-0.204489	0.0421386	0.299483	0.366445	9.36217e-06	1.81852e-06	0.419717	1.58916e-09	2.60334e-07	0.00501038	0.518632	0.000186006	1.97411e-05	2.75562e-05	6.618e-06	0.474569	1.19732e-08	1.10287e-06	0.00799237	0.724817	0.00849671	0.0014105	0.300628	0.187422	0.126951	14.2419
MYO18A	Q92614	Unconventional myosin-XVIIIa	MYO18A_pS2043_2ph	2043	280.5	0.999614	YSHSYLSDS(1)DTEAK	15.4132	15.2053	15.1604	15.0773	15.2162	15.0029	15.2234	15.0832	15.0676	15.1833	15.2716	15.3186	15.2817	15.1552	15.2058	15.1607	15.1976	15.1693	15.2325	15.1833	15.1904	0.0310155	0.757243	0.664689	0.0750876	0.505196	0.300773	0.0750638	0.458151	0.300921	-0.134894	0.150444	0.072556	-0.0908459	0.339047	0.214044	-0.160824	0.0754162	0.0357585	-0.116752	0.194203	0.115691	-0.0259059	0.794846	0.71708	-0.144004	-	-	Q92614	2043	Q92614	sp|Q92614|MY18A_HUMAN Unconventional myosin-XVIIIa OS=Homo sapiens OX=9606 GN=MYO18A PE=1 SV=3	34.1533	2.62904e-99	256.21	280.5	1;2	S	DNTSRPRYSHSYLSDSDTEAKLTETNA____	9	20156	6797	2043	2	66	0.195124	0.354892	-0.159768	0.241196	0.371606	-0.13041	0.0675458	0.0381876	0.0214738	0.000330398	2.26824e-07	0.00196308	3.43486e-05	1.16803e-07	0.00849954	0.143497	0.398558	0.63265	0.000710517	1.07092e-06	0.00350218	8.37138e-05	5.4695e-07	0.0129987	0.362505	0.644761	0.802717	0.80333	0.716832	-0.0259297	15.1904
MEPCE	Q7L2J0	7SK snRNA methylphosphate capping enzyme	MEPCE_pS60_1ph	60	328.57	0.999996	CAPSAGS(1)PAAAVGR	14.7615	14.7095	14.7747	14.7148	14.4356	14.8219	14.6861	14.8397	14.7647	14.812	14.8139	14.7278	14.7969	14.671	14.7103	14.6173	14.9147	14.7714	14.8706	14.812	14.7513	0.0310094	0.7891	0.706059	0.00874916	0.955012	0.915081	0.0887181	0.444528	0.288101	0.0149451	0.905889	0.855517	0.0726537	0.519973	0.381584	-0.0910635	0.387727	0.275991	-0.113324	0.274027	0.179471	-0.185977	0.0750464	0.034851	-	-	+	Q7L2J0	60	Q7L2J0	sp|Q7L2J0|MEPCE_HUMAN 7SK snRNA methylphosphate capping enzyme OS=Homo sapiens OX=9606 GN=MEPCE PE=1 SV=1	54.1363	4.11697e-227	307.33	161.82	1;2	S	GGTERGPGRCAPSAGSPAAAVGRESPGAAAT	7	15761	5363	60	1	31	-0.402146	-0.436686	0.0345399	-0.404766	-0.465802	0.0610364	0.0539671	0.0274706	0.056587	6.80704e-09	1.87337e-09	0.394094	6.15526e-09	6.6938e-10	0.140232	0.189302	0.496287	0.169706	4.68408e-08	1.77363e-08	0.449151	3.83819e-08	7.07677e-09	0.172405	0.42389	0.721092	0.386916	0.324872	0.20765	-0.106009	14.7513
MED1	Q15648	Mediator of RNA polymerase II transcription subunit 1	MED1_pS1401_1ph	1401	148.19	0.999196	HDGGS(0.999)PS(0.001)IK	15.8334	15.7787	15.7594	15.6227	15.6549	15.5719	15.9529	15.9613	16.0136	15.6411	15.908	15.8677	15.6888	15.6004	15.5514	15.5403	16.0173	15.8875	16.0793	15.6411	15.7786	0.0310075	0.721484	0.62161	-0.0524786	0.606891	0.406831	0.0187632	0.85307	0.764639	0.18541	0.0277914	0.00820796	0.173165	0.0369272	0.0124297	-0.173974	0.0311169	0.0120954	-0.25746	0.00299737	0.000687389	-0.430625	4.63e-05	2.78519e-06	-	-	+	Q15648	1401	Q15648	sp|Q15648|MED1_HUMAN Mediator of RNA polymerase II transcription subunit 1 OS=Homo sapiens OX=9606 GN=MED1 PE=1 SV=4	30.9424	0.000266266	111.35	148.19	1	S	STGVAKIIISKHDGGSPSIKAKVTLQKPGES	5	11889	4197	1401	1	74	0.0651097	-0.194742	0.259852	0.106928	-0.174046	0.280974	0.0701033	0.0489814	0.0282847	0.106709	7.79219e-05	2.3677e-06	0.0121174	0.000253208	8.26961e-07	0.0841182	0.217684	0.470243	0.140434	0.000189371	7.61752e-06	0.0186828	0.000523386	2.67763e-06	0.272139	0.461226	0.688058	0.000310801	2.38262e-05	-0.359384	15.7786
HIRA	P54198	Protein HIRA	HIRA_pT555_2ph	555	121.23	0.772213	DSMNATS(0.002)T(0.002)PAALS(0.891)PS(0.107)VLT(0.204)T(0.772)PS(0.021)K	15.3353	15.2925	15.1057	15.4986	15.2319	15.4936	15.2216	15.4542	15.3074	15.3568	15.2591	15.3349	15.2325	15.384	15.32	15.276	15.4848	15.5152	15.4581	15.3568	15.346	0.0310046	0.787228	0.703807	-0.0813687	0.529796	0.324721	0.158297	0.153102	0.0654052	0.0832451	0.449429	0.314026	0.210538	0.0497227	0.0180988	0.163552	0.111198	0.0577912	0.0511785	0.637012	0.531887	-0.15936	0.121829	0.0637967	-	-	+	P54198	555	P54198	sp|P54198|HIRA_HUMAN Protein HIRA OS=Homo sapiens OX=9606 GN=HIRA PE=1 SV=2	5.89577	4.44639e-11	105.81	91.086	1;2	T	NATSTPAALSPSVLTTPSKIEPMKAFDSRFT	19	31825	2911	555	2	29	-0.0285173	0.0365691	-0.0650864	-0.0098353	0.189199	-0.199035	-0.106715	0.0272335	-0.125397	0.654689	0.566984	0.312996	0.877105	0.00738992	0.00524305	0.105957	0.669213	0.0608156	0.699216	0.612797	0.365517	0.895807	0.0116494	0.00832794	0.306917	0.837639	0.210086	0.460281	0.330889	0.0803066	15.346
MAP1A	P78559	Microtubule-associated protein 1A;MAP1A heavy chain;MAP1 light chain LC2	MAP1A_pS1196_2ph	1196	249.96	0.625997	DRWPEVS(0.032)PEDT(0.341)QS(0.626)LS(0.002)LSEES(0.991)PS(0.009)K	13.2803	13.1135	13.2331	12.735	12.4662	12.8379	13.9342	13.993	14.3023	13.2588	13.1139	13.4728	13.1331	12.8743	13.0233	12.8812	14.0696	14.1971	14.0258	13.2588	13.3602	0.0309711	0.860423	0.79838	0.246542	0.171448	0.0550193	0.020989	0.917748	0.862486	0.867524	4.31691e-05	1.68451e-06	0.857542	4.07628e-05	1.94939e-06	-0.529266	0.00197063	0.000398097	-0.313694	0.0432082	0.018009	-1.17124	1.62274e-06	3.02094e-08	-	-	-	P78559	1196	P78559	sp|P78559|MAP1A_HUMAN Microtubule-associated protein 1A OS=Homo sapiens OX=9606 GN=MAP1A PE=1 SV=6	2.65966	5.59746e-90	219.14	212.77	2	S	LHKDRWPEVSPEDTQSLSLSEESPSKETSLD	13	8158	3285	1196	2	118	0.953742	-1.30979	2.26353	1.02026	-1.25183	2.27209	-0.0232481	-0.0318078	-0.0897705	2.19467e-16	7.86363e-19	4.36938e-23	6.66321e-17	1.76178e-18	4.08291e-23	0.499726	0.35845	0.0159418	4.41092e-14	5.79384e-16	1.24877e-19	1.50343e-14	9.43412e-16	1.1669e-19	0.711027	0.606161	0.0914895	3.5728e-07	2.40823e-09	-1.39679	13.3602
EPRS	P07814	Bifunctional glutamate/proline--tRNA ligase;Glutamate--tRNA ligase;Proline--tRNA ligase	EPRS_pS885_1ph	885	260.98	0.69022	EYIPGQPPLSQSSDS(0.69)S(0.249)PT(0.061)R	15.1738	15.045	14.9804	15.1794	15.2701	15.1495	15.3216	15.1696	15.3526	15.2346	15.2128	15.1382	14.941	15.2707	15.289	15.2335	15.1856	15.2907	15.3054	15.2346	15.1989	0.0309505	0.773076	0.684996	0.0647706	0.601056	0.399987	-0.020716	0.867932	0.785696	0.214886	0.0350886	0.0110263	0.163219	0.101106	0.0444421	0.133268	0.164391	0.0940359	0.167088	0.0830319	0.0401896	0.0038687	0.972974	0.959457	-	-	-	P07814	885	P07814	sp|P07814|SYEP_HUMAN Bifunctional glutamate/proline--tRNA ligase OS=Homo sapiens OX=9606 GN=EPRS1 PE=1 SV=5	4.43024	2.67025e-109	199.82	152.96	1;2;3	S	KEYIPGQPPLSQSSDSSPTRNSEPAGLETPE	15	3843	1550	885	1	130	-0.20962	-0.340745	0.131125	-0.169704	-0.346184	0.17648	0.0594458	0.0140913	0.01953	7.03157e-05	1.3461e-07	0.0048823	0.000599348	1.06924e-07	0.000414745	0.16321	0.734386	0.638678	0.000172599	6.82523e-07	0.00810157	0.00114988	5.08465e-07	0.000786731	0.388387	0.87268	0.807078	0.42014	0.291974	-0.0816178	15.1989
CHAMP1	Q96JM3	Chromosome alignment-maintaining phosphoprotein 1	CHAMP1_pS459_2ph	459	248.67	0.978641	KT(0.009)S(0.979)PAS(0.013)LDFPESQK	16.8864	16.865	16.7974	16.4906	16.49	16.4953	16.5855	16.651	16.5554	16.6333	16.8748	16.889	16.8777	16.3512	16.4007	16.3841	16.6769	16.6402	16.6509	16.6333	16.6414	0.0309505	0.582071	0.461975	-0.113312	0.066506	0.0138327	0.0587057	0.308336	0.171915	-0.252284	0.000193925	1.31716e-05	-0.224529	0.000473636	4.88037e-05	-0.357601	5.60129e-06	1.59601e-07	-0.501863	1.7665e-07	1.29366e-09	-0.277334	6.29163e-05	4.25801e-06	-	-	+	Q96JM3	459	Q96JM3	sp|Q96JM3|CHAP1_HUMAN Chromosome alignment-maintaining phosphoprotein 1 OS=Homo sapiens OX=9606 GN=CHAMP1 PE=1 SV=2	18.8272	4.30118e-69	210.9	168.46	1;2	S	GSPDLWKLSPDQRKTSPASLDFPESQKSSRG	3	21318	7362	459	2	89	0.152357	0.229777	-0.0774206	0.0938438	0.221777	-0.127933	0.0264526	0.0769649	0.0849656	0.00307522	6.65732e-05	0.0996641	0.0496772	9.80848e-05	0.0102093	0.560508	0.101527	0.072868	0.00553113	0.000164448	0.129728	0.0683351	0.00022027	0.015392	0.755183	0.301644	0.235141	0.0550724	0.0206236	-0.105317	16.6414
DOT1L	Q8TEK3	Histone-lysine N-methyltransferase, H3 lysine-79 specific	DOT1L_pS374_1ph	374	153.68	1	VAGPADAPMDS(1)GAEEEK	17.3778	17.2806	17.3314	17.1535	17.1516	17.0123	17.2763	17.3763	17.2939	17.2411	17.3709	17.4094	17.3023	17.1357	17.1144	17.0794	17.3683	17.281	17.2633	17.2411	17.253	0.0309402	0.665604	0.555734	0.00404261	0.968458	0.938307	-0.0112706	0.896732	0.829264	-0.0144473	0.855255	0.782321	-0.0566581	0.422628	0.286642	-0.224139	0.00225133	0.000470086	-0.251036	0.00091968	0.000158688	-0.194378	0.00646956	0.00159938	-0.190818	-	-	Q8TEK3	374	Q8TEK3	sp|Q8TEK3|DOT1L_HUMAN Histone-lysine N-methyltransferase, H3 lysine-79 specific OS=Homo sapiens OX=9606 GN=DOT1L PE=1 SV=3	130.359	7.84907e-12	130.76	130.36	1	S	GPEGKVAGPADAPMDSGAEEEKAGAATVKKP	11	19244	6542	374	1	46	0.405201	0.0726481	0.332553	0.394923	0.123738	0.271186	0.0871373	0.148504	0.0974147	2.47122e-07	0.169207	3.65039e-06	3.55708e-07	0.0252744	4.38995e-05	0.102959	0.00898088	0.0707663	1.0712e-06	0.208955	1.12181e-05	1.34177e-06	0.0363168	9.94699e-05	0.303219	0.0758641	0.230382	0.00473653	0.000850003	-0.209691	17.253
SQSTM1	Q13501	Sequestosome-1	SQSTM1_pS276_3ph	276	118.5	0.698213	LT(0.003)PVS(0.997)PES(0.014)S(0.698)S(0.255)T(0.033)EEK	13.6655	13.627	13.5819	13.7055	13.479	13.8246	13.9368	14.0673	13.9432	13.9365	13.5397	13.7444	13.683	13.9111	13.9624	13.9038	14.2864	14.3813	14.2195	13.9365	13.8668	0.0308992	0.798845	0.718188	0.256066	0.0447664	0.0076309	0.3133	0.0103172	0.00180201	0.357608	0.00355976	0.00059011	0.640009	2.37118e-05	9.51288e-07	0.0448848	0.698832	0.600947	0.270051	0.0160881	0.00537338	-0.369958	0.00230889	0.000433492	-0.894477	-	-	Q13501	276	Q13501	sp|Q13501|SQSTM_HUMAN Sequestosome-1 OS=Homo sapiens OX=9606 GN=SQSTM1 PE=1 SV=1	4.37699	1.90111e-05	96.662	118.23	2;3	S	HGGKRSRLTPVSPESSSTEEKSSSQPSSCCS	9	10378	3796	276	3	21	-0.563667	-1.10453	0.540863	-0.729433	-1.14149	0.412052	-0.196291	-0.0674802	-0.030525	7.69803e-05	9.29068e-09	0.000120248	3.48479e-06	5.58395e-09	0.00157496	0.0935483	0.550345	0.786195	0.000187722	6.80258e-08	0.000269903	1.03478e-05	4.12042e-08	0.00273077	0.286561	0.758933	0.896529	0.00851804	0.00182846	-0.312724	13.8668
SQSTM1	Q13501	Sequestosome-1	SQSTM1_pS272_3ph	272	264.08	0.997704	LT(0.002)PVS(0.998)PES(0.002)S(0.566)S(0.407)T(0.025)EEK	13.6655	13.627	13.5819	13.7055	13.479	13.8246	13.9368	14.0673	13.9432	13.9365	13.5397	13.7444	13.683	13.9111	13.9624	13.9038	14.2864	14.3813	14.2195	13.9365	13.8668	0.0308992	0.798845	0.718188	0.256066	0.0447664	0.0076309	0.3133	0.0103172	0.00180201	0.357608	0.00355976	0.00059011	0.640009	2.37118e-05	9.51288e-07	0.0448848	0.698832	0.600947	0.270051	0.0160881	0.00537338	-0.369958	0.00230889	0.000433492	-0.373	-	+	Q13501	272	Q13501	sp|Q13501|SQSTM_HUMAN Sequestosome-1 OS=Homo sapiens OX=9606 GN=SQSTM1 PE=1 SV=1	28.0806	2.45546e-83	182.52	118.5	1;2;3	S	IDVEHGGKRSRLTPVSPESSSTEEKSSSQPS	5	10376	3796	272	3	21	-0.563667	-1.10453	0.540863	-0.729433	-1.14149	0.412052	-0.196291	-0.0674802	-0.030525	7.69803e-05	9.29068e-09	0.000120248	3.48479e-06	5.58395e-09	0.00157496	0.0935483	0.550345	0.786195	0.000187722	6.80258e-08	0.000269903	1.03478e-05	4.12042e-08	0.00273077	0.286561	0.758933	0.896529	0.00851804	0.00182846	-0.312724	13.8668
SOX2	P48431	Transcription factor SOX-2	SOX2_pS250_2ph	250	178.57	0.865023	S(0.006)EAS(0.142)S(0.865)S(0.988)PPVVTSSSHSR	15.4861	15.272	15.2755	15.5596	15.8772	15.2576	15.4673	15.3979	15.5192	15.5092	15.2257	15.4201	15.4804	15.4751	15.412	15.5363	15.4298	15.4262	15.2637	15.5092	15.44	0.0308618	0.856858	0.793783	-0.09034	0.643633	0.447812	-0.0882126	0.608859	0.458389	0.116902	0.465421	0.328871	-0.00217192	0.991879	0.985307	0.220235	0.138213	0.0758142	0.099033	0.519012	0.406194	0.101205	0.511484	0.396202	-	-	-	P48431	250	P48431	sp|P48431|SOX2_HUMAN Transcription factor SOX-2 OS=Homo sapiens OX=9606 GN=SOX2 PE=1 SV=1	8.1769	2.17331e-17	163.97	108.39	1;2	S	MALGSMGSVVKSEASSSPPVVTSSSHSRAPC	5	6697	2608	250	2	19	0.0482926	0.387086	-0.338793	-0.0450711	0.229778	-0.274849	0.106646	0.0427014	0.20001	0.548111	0.000113178	0.000435039	0.574868	0.00927997	0.00264508	0.193175	0.594969	0.0207156	0.600192	0.000264339	0.000882219	0.625617	0.0143622	0.00441396	0.429644	0.787649	0.107559	0.516902	0.386573	0.103332	15.44
GIGYF1	O75420	PERQ amino acid-rich with GYF domain-containing protein 1	GIGYF1_pS406_1ph	406	215.05	0.998973	GIQLS(0.999)PGVGS(0.001)SAGPPGDLEDDEGLK	15.83	15.8056	15.8078	15.5911	15.6258	15.7301	15.6461	15.6183	15.6012	15.7622	15.8067	15.8975	15.8316	15.5552	15.6249	15.5984	15.6014	15.5882	15.6395	15.7622	15.6962	0.0308111	0.644291	0.530895	-0.0561746	0.463901	0.259877	-0.0121691	0.880001	0.80352	-0.192591	0.00536649	0.000996193	-0.235571	0.00115814	0.000154077	-0.165462	0.0108913	0.00330431	-0.252448	0.000506943	7.56025e-05	-0.016877	0.805319	0.730293	-0.323838	-	+	O75420	406	O75420	sp|O75420|GGYF1_HUMAN GRB10-interacting GYF protein 1 OS=Homo sapiens OX=9606 GN=GIGYF1 PE=1 SV=2	30.024	1.24137e-54	188.21	196.06	1	S	KEPPAAEDDIRGIQLSPGVGSSAGPPGDLED	5	2604	1001	406	1	16	-0.375286	-0.0645632	-0.310723	-0.414894	-0.158205	-0.256689	-0.0834314	-0.137466	-0.0438237	3.02567e-07	0.192216	3.91692e-06	7.09225e-08	0.00380374	4.02912e-05	0.0969879	0.00985541	0.369925	1.2792e-06	0.233967	1.1932e-05	3.23796e-07	0.00631311	9.19501e-05	0.292537	0.0803235	0.606489	0.6946	0.580602	0.0271284	15.6962
NBAS	A2RRP1	Neuroblastoma-amplified sequence	NBAS_pS475_2ph	475	231.06	0.998164	AGEEDEGEEDS(0.002)DS(0.998)DYEISAK	17.1526	17.1065	16.9687	16.9873	16.9344	16.8701	17.1956	17.1987	17.1953	17.0775	17.0717	17.1202	17.1285	16.9391	16.9448	16.9534	17.2913	17.2135	17.221	17.0775	17.0824	0.0308081	0.650613	0.538748	0.0151965	0.863521	0.760685	0.0454287	0.526263	0.367995	0.120573	0.0673817	0.0255591	0.135193	0.0402629	0.0139076	-0.145363	0.024657	0.00903213	-0.160974	0.0142155	0.00461619	-0.296167	0.000173231	1.60613e-05	-	-	-	A2RRP1	475	A2RRP1	sp|A2RRP1|NBAS_HUMAN Neuroblastoma-amplified sequence OS=Homo sapiens OX=9606 GN=NBAS PE=1 SV=2	27.3541	3.56063e-55	212.5	231.06	1;2	S	ETRAGEEDEGEEDSDSDYEISAKARYFGYIK	13	111	52	475	2	69	0.501348	0.413851	0.0874971	0.536478	0.426575	0.109903	0.0741715	0.051766	0.0390421	4.04038e-10	8.38905e-09	0.048107	1.34184e-10	5.24761e-09	0.0158217	0.0890416	0.225701	0.356605	4.27303e-09	6.27642e-08	0.0664308	1.45448e-09	3.91244e-08	0.0230942	0.280079	0.471001	0.592315	0.000572263	5.33604e-05	-0.265935	17.0824
NBAS	A2RRP1	Neuroblastoma-amplified sequence	NBAS_pS473_2ph	473	252.1	0.99992	AGEEDEGEEDS(1)DSDYEISAK	17.1526	17.1065	16.9687	16.9873	16.9344	16.8701	17.1956	17.1987	17.1953	17.0775	17.0717	17.1202	17.1285	16.9391	16.9448	16.9534	17.2913	17.2135	17.221	17.0775	17.0824	0.0308081	0.650613	0.538748	0.0151965	0.863521	0.760685	0.0454287	0.526263	0.367995	0.120573	0.0673817	0.0255591	0.135193	0.0402629	0.0139076	-0.145363	0.024657	0.00903213	-0.160974	0.0142155	0.00461619	-0.296167	0.000173231	1.60613e-05	-	-	-	A2RRP1	473	A2RRP1	sp|A2RRP1|NBAS_HUMAN Neuroblastoma-amplified sequence OS=Homo sapiens OX=9606 GN=NBAS PE=1 SV=2	40.9463	1.44509e-80	232.8	188.19	1;2	S	RLETRAGEEDEGEEDSDSDYEISAKARYFGY	11	110	52	473	2	69	0.501348	0.413851	0.0874971	0.536478	0.426575	0.109903	0.0741715	0.051766	0.0390421	4.04038e-10	8.38905e-09	0.048107	1.34184e-10	5.24761e-09	0.0158217	0.0890416	0.225701	0.356605	4.27303e-09	6.27642e-08	0.0664308	1.45448e-09	3.91244e-08	0.0230942	0.280079	0.471001	0.592315	0.000572263	5.33604e-05	-0.265935	17.0824
ATXN7L3	Q14CW9	Ataxin-7-like protein 3	ATXN7L3_pS281_2ph	281	198.84	0.999725	LQWDGSSDLS(1)PSDSGSSK	14.1594	14.1878	14.1544	13.9124	13.9891	13.9687	14.3026	14.2204	14.1223	14.2368	14.1374	14.1653	14.2913	13.9591	13.9998	14.0003	14.1861	14.1448	14.182	14.2368	14.1278	0.0307838	0.720917	0.620743	0.0296608	0.782806	0.633449	-0.0441187	0.628379	0.480007	0.0478852	0.577956	0.443956	-0.0270173	0.770656	0.663823	-0.210464	0.0107138	0.003235	-0.211587	0.0102646	0.00311083	-0.184569	0.0230594	0.00794173	-	-	+	Q14CW9	281	Q14CW9	sp|Q14CW9|AT7L3_HUMAN Ataxin-7-like protein 3 OS=Homo sapiens OX=9606 GN=ATXN7L3 PE=1 SV=1	36.7694	9.42737e-32	180.01	171.58	1;2	S	QALISRLQWDGSSDLSPSDSGSSKTSENQGW	10	11411	4049	281	2	11	0.173624	0.0194404	0.154183	0.107541	0.0214062	0.0861348	-0.0879583	-0.0199098	-0.0218756	0.00729093	0.738869	0.0151099	0.0774105	0.713665	0.150928	0.142947	0.73282	0.707695	0.0121383	0.773417	0.0228729	0.102854	0.750149	0.18392	0.361853	0.871819	0.852386	0.00365754	0.000611473	-0.258349	14.1278
ZCCHC8	Q6NZY4	Zinc finger CCHC domain-containing protein 8	ZCCHC8_pS424_2ph	424	217.62	0.945408	SSS(0.001)HS(0.054)S(0.945)PGS(1)PK	15.7067	15.5538	15.4768	15.3205	15.2647	14.7793	15.6801	14.9811	15.7996	15.5052	15.5829	15.6736	15.5729	15.3609	15.3842	15.3597	15.5243	15.4622	15.5813	15.5052	15.4537	0.030748	0.899562	0.852599	0.246763	0.329023	0.148943	0.0356959	0.896732	0.829251	-0.0921629	0.696784	0.579219	-0.087215	0.718167	0.599569	-0.457585	0.0318078	0.0124406	-0.24157	0.246775	0.157141	-0.154355	0.472681	0.357153	-	-	+	Q6NZY4	424	Q6NZY4	sp|Q6NZY4|ZCHC8_HUMAN Zinc finger CCHC domain-containing protein 8 OS=Homo sapiens OX=9606 GN=ZCCHC8 PE=1 SV=2	12.4582	1.21435e-30	168.15	94.09	1;2	S	APGVKSGNKRSSSHSSPGSPKKQKNESNSAG	6	14748	5028	424	2	44	-0.0972169	-0.143552	0.0463354	-0.016142	-0.110953	0.094811	0.0311031	-0.0173725	-0.0499719	0.0254536	0.00205643	0.260785	0.690635	0.012338	0.0288105	0.445896	0.668519	0.226529	0.0379942	0.00372451	0.30952	0.732587	0.0186736	0.0403168	0.671625	0.83726	0.453889	0.0905009	0.0391072	-0.365423	15.4537
DMXL1	Q9Y485	DmX-like protein 1	DMXL1_pS1908_1ph	1908	169.58	0.935355	DCSPS(0.065)S(0.935)PLK	15.145	15.1398	15.0037	15.2169	15.3217	15.1287	15.1363	15.1902	15.131	15.1266	15.1441	15.1597	15.0766	15.1091	15.0612	15.0768	15.3314	15.275	15.293	15.1266	15.1597	0.0306908	0.706719	0.603391	-0.140115	0.10667	0.0276287	0.147279	0.0675195	0.0215276	0.0563829	0.481761	0.344627	0.172971	0.0276603	0.00860434	0.126306	0.0895539	0.044231	-0.0445	0.563777	0.453366	-0.217471	0.00674814	0.00168745	-	-	+	Q9Y485	1908	Q9Y485	sp|Q9Y485|DMXL1_HUMAN DmX-like protein 1 OS=Homo sapiens OX=9606 GN=DMXL1 PE=1 SV=3	11.6061	6.48224e-09	132.03	169.58	1	S	RASSFLDTSKDCSPSSPLKLDAREDKSSAVD	6	29373	10148	1908	1	57	-0.0198264	0.0645918	-0.0844182	0.0443926	0.0433723	0.0010203	0.0485488	-0.0368897	-0.0156702	0.628167	0.125826	0.0502721	0.284447	0.295312	0.98005	0.243221	0.371375	0.701527	0.675687	0.159685	0.0690979	0.334868	0.343696	0.984448	0.484671	0.619247	0.849321	0.367093	0.244649	0.0699229	15.1597
CCPG1	Q9ULG6	Cell cycle progression protein 1	CCPG1_pT184_2ph	184	177.24	0.986729	T(0.987)VS(0.013)AS(0.638)ES(0.36)EDRLVAEQET(0.002)EPSK	16.0772	16.1482	15.9981	15.9782	16.0734	15.8514	16.0019	15.7654	15.9913	15.9933	16.1434	16.0695	16.1026	15.9494	15.9823	16.0046	15.8949	15.8828	15.7896	15.9933	15.9845	0.0306881	0.755972	0.663112	0.0111048	0.932267	0.874422	-0.0637391	0.528178	0.370231	-0.154956	0.094255	0.039354	-0.249383	0.00983787	0.00231571	-0.106792	0.229104	0.14181	-0.126376	0.153273	0.0860754	0.123008	0.166329	0.0940156	-	-	-	Q9ULG6	184	Q9ULG6	sp|Q9ULG6|CCPG1_HUMAN Cell cycle progression protein 1 OS=Homo sapiens OX=9606 GN=CCPG1 PE=1 SV=3	18.5002	2.78963e-25	155.37	177.24	2	T	NQPSPAFRRRRARKKTVSASESEDRLVAEQE	1	35279	9767	184	2	15	0.226504	0.254041	-0.0275377	0.228849	0.289876	-0.0610262	0.0409508	0.0744392	0.0386049	0.000506735	0.000162985	0.613683	0.000459789	3.85026e-05	0.269828	0.454779	0.181844	0.480643	0.00105378	0.000368444	0.662018	0.00090067	9.42453e-05	0.312383	0.678584	0.420426	0.696083	0.6206	0.496036	0.0481639	15.9845
TP53BP1	Q12888	Tumor suppressor p53-binding protein 1	TP53BP1_pS1462_2ph	1462	298.98	0.983644	RS(0.016)DS(0.984)PEIPFQAAAGPSDGLDAS(0.729)S(0.271)PGNSFVGLR	16.0226	15.9975	15.8264	16.035	15.829	15.902	15.781	15.708	15.7988	15.9152	15.9315	16.0226	15.9843	15.9495	15.9697	15.9875	15.843	15.6867	15.7885	15.9152	15.8947	0.030628	0.737735	0.641118	0.0469253	0.666007	0.477131	0.0101745	0.927142	0.876568	-0.186253	0.033868	0.0105547	-0.206707	0.0191318	0.00541705	-0.0268681	0.765962	0.682367	-0.0105708	0.909861	0.871805	0.196136	0.0223822	0.00765572	-	-	+	Q12888	1462	Q12888	sp|Q12888|TP53B_HUMAN TP53-binding protein 1 OS=Homo sapiens OX=9606 GN=TP53BP1 PE=1 SV=2	17.8361	9.27862e-184	280.12	298.98	1;2	S	TRRTDVGAGALRRSDSPEIPFQAAAGPSDGL	4	9702	3643	1462	2	125	0.328637	0.17675	0.151887	0.37482	0.227616	0.147205	0.108171	0.112853	0.061988	6.25527e-07	0.000798103	0.00281446	9.60824e-08	6.27952e-05	0.00356401	0.0241609	0.0193524	0.175453	2.46474e-06	0.0015641	0.00488386	4.21602e-07	0.000146465	0.00581389	0.141403	0.118118	0.39401	0.0636111	0.0248425	0.159385	15.8947
ING5	Q8WYH8	Inhibitor of growth protein 5	ING5_pT152_2ph	152	172.21	1	GRRT(1)S(1)EEDT(1)PK	18.5982	18.4906	18.5267	18.3462	18.3324	18.1909	18.258	18.5126	18.3011	18.3433	18.613	18.6119	18.4825	18.1238	18.1304	18.148	18.3688	18.3718	18.352	18.3433	18.3723	0.030616	0.725942	0.627417	-0.155784	0.0932194	0.0226588	0.00696935	0.948053	0.911714	-0.181299	0.0317107	0.00968514	-0.204946	0.0160741	0.00432659	-0.24866	0.00400765	0.00096355	-0.43506	3.53394e-05	2.58272e-06	-0.230114	0.00718019	0.00182153	-	-	+	Q8WYH8	152	Q8WYH8	sp|Q8WYH8|ING5_HUMAN Inhibitor of growth protein 5 OS=Homo sapiens OX=9606 GN=ING5 PE=1 SV=1	58.8141	1.79202e-08	143.83	58.814	1;2;3	T	KRGSRGRGRRTSEEDTPKKKKHKGGSEFTDT	9	34018	6730	152	2	18	0.200353	-0.0197921	0.220145	0.179913	-0.0505808	0.230494	0.0462273	0.0358783	0.066667	0.00111923	0.706722	0.000477692	0.00269667	0.341517	0.00030672	0.383689	0.497151	0.214147	0.00218197	0.744037	0.000960537	0.00466641	0.391675	0.000596601	0.619825	0.721736	0.438108	0.420394	0.292252	-0.0673605	18.3723
RERE	Q9P2R6	Arginine-glutamic acid dipeptide repeats protein	RERE_pS679_1ph	679	342.85	0.997033	TQEISRPNS(0.997)PS(0.003)EGEGESSDSR	14.9077	14.9103	14.9468	14.9781	14.7898	14.9539	14.9275	14.9322	14.8958	14.8452	14.9513	15.0127	14.8925	14.602	14.696	14.7544	14.9782	14.8696	14.8533	14.8452	14.8771	0.0306028	0.729464	0.631558	-0.223153	0.020697	0.00253139	-0.0181179	0.860844	0.775974	-0.00309169	0.976684	0.961222	-0.0518123	0.557479	0.419956	-0.014316	0.874246	0.822009	-0.268071	0.00251145	0.000552677	-0.216259	0.0112022	0.00319967	-	-	+	Q9P2R6	679	Q9P2R6	sp|Q9P2R6|RERE_HUMAN Arginine-glutamic acid dipeptide repeats protein OS=Homo sapiens OX=9606 GN=RERE PE=1 SV=2	25.2642	2.57054e-221	323.1	342.85	1;2	S	TSSKKTKTQEISRPNSPSEGEGESSDSRSVN	9	26861	9429	679	1	42	0.242777	0.187281	0.0554958	0.292789	0.181887	0.110902	0.138652	0.0832449	0.0886396	2.65335e-05	0.00042236	0.218004	2.57095e-06	0.000556411	0.0200481	0.00507475	0.071539	0.0564132	7.09822e-05	0.00087632	0.263858	7.89516e-06	0.00108277	0.0287253	0.0634865	0.248029	0.201474	0.908436	0.859953	-0.0112243	14.8771
ANKS1A	Q92625	Ankyrin repeat and SAM domain-containing protein 1A	ANKS1A_pS887_1ph	887	123.08	1	RHDS(1)LHDPAAPSR	13.4782	13.4745	13.4128	13.1425	13.1837	13.3522	13.1755	13.5423	13.2639	13.4047	13.3498	13.576	13.5315	13.3576	13.2481	13.5417	13.6539	13.6823	13.6519	13.4047	13.4214	0.0306011	0.833073	0.762403	0.156331	0.309517	0.135501	0.335459	0.0181372	0.00381964	-0.12795	0.342259	0.216607	0.176908	0.181343	0.0941951	-0.229056	0.0739624	0.0349068	-0.103326	0.426441	0.314397	-0.280234	0.0324965	0.0122842	-	-	-	Q92625	887	Q92625	sp|Q92625|ANS1A_HUMAN Ankyrin repeat and SAM domain-containing protein 1A OS=Homo sapiens OX=9606 GN=ANKS1A PE=1 SV=4	75.1639	2.82882e-05	100.92	123.08	1	S	DLLLPPGDTGRRRHDSLHDPAAPSRAERFRI	4	20202	6807	887	1	34	0.0787305	-0.00627194	0.0850025	0.0234938	-0.10521	0.128704	-0.0236102	-0.067312	0.0316265	0.0446308	0.865401	0.0316038	0.527647	0.00986266	0.00239547	0.525628	0.0814831	0.39733	0.0634889	0.887554	0.0452826	0.580601	0.0152036	0.00402405	0.730072	0.265742	0.630796	0.45354	0.324587	-0.101106	13.4214
POM121	Q96HA1	Nuclear envelope pore membrane protein POM 121	POM121_pS396_2ph	396	150.54	0.988376	S(0.101)S(0.136)S(0.762)MS(0.012)S(0.988)LTGAYASGIPSSSR	13.1896	13.348	13.4956	13.4633	13.2679	13.5533	13.7208	13.224	13.4237	13.4893	13.3611	13.4081	13.3559	13.4312	13.5335	13.4958	13.3373	13.3621	13.3169	13.4893	13.4133	0.0305987	0.848635	0.782613	0.0586866	0.757785	0.597843	-0.117364	0.454727	0.297637	0.111709	0.456832	0.320759	-0.036253	0.831123	0.743862	0.0837262	0.566403	0.45373	0.111814	0.432613	0.32032	0.148067	0.294369	0.193167	-	-	-	Q96HA1	396	Q96HA1	sp|Q96HA1|P121A_HUMAN Nuclear envelope pore membrane protein POM 121 OS=Homo sapiens OX=9606 GN=POM121 PE=1 SV=2	19.4998	7.08712e-15	141.26	150.48	2	S	SDDHLNKRSRSSSMSSLTGAYASGIPSSSRN	6	21128	7281	396	2	43	-0.131915	-0.145242	0.0133269	-0.180146	-0.0863251	-0.0938206	0.0522969	0.159444	0.100527	0.0588007	0.0393885	0.840793	0.0130213	0.203311	0.168479	0.43427	0.0253283	0.141582	0.0816999	0.0556187	0.866149	0.019958	0.245381	0.203321	0.662814	0.138941	0.34812	0.866008	0.800746	-0.0279833	13.4133
POM121	Q96HA1	Nuclear envelope pore membrane protein POM 121	POM121_pS393_2ph	393	208.69	0.761787	S(0.101)S(0.136)S(0.762)MS(0.012)S(0.988)LTGAYASGIPSSSR	13.1896	13.348	13.4956	13.4633	13.2679	13.5533	13.7208	13.224	13.4237	13.4893	13.3611	13.4081	13.3559	13.4312	13.5335	13.4958	13.3373	13.3621	13.3169	13.4893	13.4133	0.0305987	0.848635	0.782613	0.0586866	0.757785	0.597843	-0.117364	0.454727	0.297637	0.111709	0.456832	0.320759	-0.036253	0.831123	0.743862	0.0837262	0.566403	0.45373	0.111814	0.432613	0.32032	0.148067	0.294369	0.193167	-	-	-	Q96HA1	393	Q96HA1	sp|Q96HA1|P121A_HUMAN Nuclear envelope pore membrane protein POM 121 OS=Homo sapiens OX=9606 GN=POM121 PE=1 SV=2	7.47642	3.18609e-43	196.84	150.48	1;2	S	SQSSDDHLNKRSRSSSMSSLTGAYASGIPSS	3	21126	7281	393	2	43	-0.131915	-0.145242	0.0133269	-0.180146	-0.0863251	-0.0938206	0.0522969	0.159444	0.100527	0.0588007	0.0393885	0.840793	0.0130213	0.203311	0.168479	0.43427	0.0253283	0.141582	0.0816999	0.0556187	0.866149	0.019958	0.245381	0.203321	0.662814	0.138941	0.34812	0.866008	0.800746	-0.0279833	13.4133
NUP98	P52948	Nuclear pore complex protein Nup98-Nup96;Nuclear pore complex protein Nup98;Nuclear pore complex protein Nup96	NUP98_pS612_1ph	612	306.67	1	NLNNS(1)NLFS(1)PVNR	17.2433	17.2216	17.1495	16.9148	16.7788	16.899	17.1258	17.0384	17.0694	17.0348	17.2348	17.2249	17.2464	16.838	16.7887	16.7766	16.9305	17.0984	17.0283	17.0348	17.0338	0.0305775	0.669321	0.560008	-0.0630603	0.438981	0.237227	-0.0588223	0.42421	0.268903	-0.126929	0.0661013	0.0249284	-0.216329	0.00357312	0.000642383	-0.340607	6.7693e-05	5.32272e-06	-0.434245	5.78242e-06	2.38094e-07	-0.217916	0.00298029	0.000601894	-	-	+	P52948	612	P52948	sp|P52948|NUP98_HUMAN Nuclear pore complex protein Nup98-Nup96 OS=Homo sapiens OX=9606 GN=NUP98 PE=1 SV=4	120.922	4.1949e-133	245.09	120.92	1;2	S	IKKLVLKNLNNSNLFSPVNRDSENLASPSEY	9	7502	2867	612	1	101	0.079406	0.0106188	0.0687872	-0.00881472	-0.0213962	0.0125815	-0.0615128	-0.00530713	0.0267079	0.105715	0.822398	0.157357	0.852156	0.651778	0.790337	0.203557	0.910631	0.573826	0.139232	0.848934	0.196359	0.874492	0.693343	0.818696	0.440364	0.961306	0.763261	0.00414545	0.000716297	-0.213678	17.0338
ARID4B	Q4LE39	AT-rich interactive domain-containing protein 4B	ARID4B_pS483_1ph	483	117.37	0.885936	NLLESIPT(0.114)HS(0.886)DQEK	14.5788	14.6609	14.8577	14.2695	14.1157	14.3247	14.6119	14.4455	14.3908	14.3248	14.6172	14.7834	14.7885	14.1388	14.0478	14.0586	14.528	14.4659	14.4158	14.3248	14.4375	0.0305475	0.800644	0.720516	-0.154893	0.224922	0.0831779	-0.0128416	0.929179	0.880252	-0.216414	0.0555262	0.0199856	-0.259804	0.0230427	0.00682608	-0.462501	0.000349818	4.45341e-05	-0.647941	1.42766e-05	7.82825e-07	-0.388138	0.00157087	0.000268942	-	-	-	Q4LE39	483	Q4LE39	sp|Q4LE39|ARI4B_HUMAN AT-rich interactive domain-containing protein 4B OS=Homo sapiens OX=9606 GN=ARID4B PE=1 SV=2	8.90517	2.51815e-05	88.792	117.37	1	S	SLGSKKNLLESIPTHSDQEKEVNIKKPEDNE	10	12712	4482	483	1	49	0.157121	0.0974705	0.0596503	0.214922	0.0875299	0.127392	0.104332	0.0365895	0.0465301	0.000200293	0.00991649	0.0947427	5.45324e-06	0.0185504	0.00140964	0.00638126	0.293612	0.185775	0.000450264	0.0156474	0.123887	1.56114e-05	0.0272535	0.00246307	0.0703845	0.544544	0.406026	0.030534	0.00962243	-0.246086	14.4375
ELMSAN1	Q6PJG2	ELM2 and SANT domain-containing protein 1	ELMSAN1_pS996_1ph	996	300.15	1	SHESNAPGS(1)AGGQASEK	15.7946	15.7596	15.6189	15.8223	15.9463	15.8563	16.0589	16.1341	15.9724	15.8729	15.7653	15.9035	15.5957	15.6494	15.6122	15.65	15.8231	15.9695	15.904	15.8729	15.8291	0.0304819	0.773228	0.685162	-0.23776	0.0345802	0.00525829	-0.156243	0.126437	0.0501184	0.330767	0.00245389	0.000364862	0.144042	0.141547	0.068547	0.150592	0.111531	0.0580056	-0.11765	0.213491	0.130358	-0.261693	0.00964525	0.00264164	-	-	-	Q6PJG2	996	Q6PJG2	sp|Q6PJG2|MDEAS_HUMAN Mitotic deacetylase-associated SANT domain protein OS=Homo sapiens OX=9606 GN=MIDEAS PE=1 SV=2	105.541	4.93875e-148	289.47	200.81	1	S	SDILILRSHESNAPGSAGGQASEKPREGTGK	9	15005	5126	996	1	40	-0.0565005	-0.0939934	0.0374929	-0.108786	-0.110323	0.00153691	0.0598275	0.0957835	0.112114	0.27924	0.0798869	0.468652	0.0455517	0.0428935	0.976124	0.252833	0.0747674	0.0399769	0.332991	0.105653	0.522457	0.0631566	0.059222	0.981258	0.494743	0.254715	0.160693	0.0666805	0.0264884	-0.180175	15.8291
TBC1D1	Q86TI0	TBC1 domain family member 1	TBC1D1_pS209_1ph	209	187.98	0.568011	GS(0.568)ES(0.432)PRPNPPHAAPTGSQEPVR	12.9272	12.93	12.7522	12.8247	13.2211	12.9356	13.0654	12.8638	12.9628	12.899	12.7724	12.9875	12.9408	13.0492	13.1313	13.3312	12.8624	12.9412	13.0067	12.899	12.9652	0.0304375	0.846858	0.780078	0.176762	0.283704	0.118388	-0.0272285	0.879539	0.802711	0.0941855	0.52851	0.392483	0.0365195	0.826571	0.737754	0.123984	0.374831	0.264219	0.270309	0.0518169	0.0224816	0.233789	0.09072	0.0442243	-	-	-	Q86TI0	209	Q86TI0	sp|Q86TI0|TBCD1_HUMAN TBC1 domain family member 1 OS=Homo sapiens OX=9606 GN=TBC1D1 PE=1 SV=2	1.1891	4.12708e-31	170.47	98.236	1	S	DECIEKFNHVSGSRGSESPRPNPPHAAPTGS	2	16398	5546	209	1	18	-0.120396	0.268258	-0.388654	-0.100148	0.297695	-0.397842	-0.115781	-0.106593	-0.136029	0.0464157	0.000154103	1.85156e-06	0.0921306	4.97216e-05	1.35373e-06	0.0544992	0.0744783	0.0265101	0.0657473	0.000350286	6.09651e-06	0.120581	0.000118783	4.16764e-06	0.216931	0.25411	0.125718	0.854221	0.784569	0.0297985	12.9652
FAS	P25445	Tumor necrosis factor receptor superfamily member 6	FAS_pS212_1ph	212	185.77	0.921991	ENQGS(0.062)HES(0.922)PT(0.016)LNPETVAINLSDVDLSK	13.2464	13.246	13.2509	13.1659	13.3219	13.0135	12.7368	12.5987	12.7217	13.1275	13.5216	13.0705	13.2425	13.515	13.3887	13.3129	12.9424	12.8786	12.9766	13.1275	13.1203	0.0304101	0.841402	0.773137	0.238426	0.125717	0.0351263	0.246821	0.0862463	0.0299152	-0.562034	0.000572615	5.36958e-05	-0.345623	0.0155668	0.00414891	-0.080674	0.560767	0.447962	0.127341	0.341293	0.237124	0.472965	0.00175699	0.000308949	-	-	+	P25445	212	P25445	sp|P25445|TNR6_HUMAN Tumor necrosis factor receptor superfamily member 6 OS=Homo sapiens OX=9606 GN=FAS PE=1 SV=1	11.6895	2.7263e-46	163.07	128.65	1	S	KTCRKHRKENQGSHESPTLNPETVAINLSDV	8	5177	2127	212	1	7	-0.166686	0.683225	-0.849911	-0.159729	0.559402	-0.719131	0.0274134	-0.103367	0.0204559	0.0309039	1.64827e-08	5.36325e-10	0.037657	3.12365e-07	7.51142e-09	0.704708	0.163714	0.777143	0.045356	1.11983e-07	4.40594e-09	0.0529558	1.29008e-06	3.94868e-08	0.845887	0.394737	0.892415	0.00190279	0.00026111	0.48136	13.1203
NUP88	Q99567	Nuclear pore complex protein Nup88	NUP88_pS50_1ph	50	198.15	0.988753	PASSSLPS(0.011)S(0.989)PPPQLLTR	14.0896	14.1251	14.0417	13.9631	13.9404	14.3051	14.1821	14.1844	14.1696	14.1673	14.0296	14.1851	14.1328	14.0579	14.2893	14.2745	14.1323	14.1152	14.2352	14.1673	14.1394	0.0303577	0.81607	0.739512	0.137676	0.322224	0.144255	-0.0177675	0.906058	0.845529	0.0932	0.449616	0.314267	0.0450748	0.73691	0.622249	-0.0159086	0.902861	0.861501	0.0914093	0.435634	0.323367	0.0463345	0.709433	0.612629	-	-	+	Q99567	50	Q99567	sp|Q99567|NUP88_HUMAN Nuclear pore complex protein Nup88 OS=Homo sapiens OX=9606 GN=NUP88 PE=1 SV=2	19.5569	6.18275e-53	166.38	111.45	1;2	S	SPTEAEKPASSSLPSSPPPQLLTRNVVFGLG	9	22330	7682	50	1	43	-0.0309864	-0.0875385	0.0565521	-0.104611	-0.0697142	-0.0348971	-0.0858823	0.00556694	-0.0122574	0.477264	0.0551403	0.201824	0.024702	0.119812	0.424356	0.0594391	0.897694	0.777298	0.530954	0.0755108	0.245871	0.0360379	0.151114	0.473369	0.227108	0.954587	0.892415	0.363526	0.241459	-0.109109	14.1394
DNTTIP1	Q9H147	Deoxynucleotidyltransferase terminal-interacting protein 1	DNTTIP1_pS161_1ph	161	170.78	1	QAEEECAHRGS(1)PLPK	17.0579	17.0166	16.9894	17.0049	17.0412	16.9841	17.3676	17.1083	17.4121	17.1247	17.0826	17.019	17.0532	17.1294	17.1344	17.1752	17.5052	17.1911	17.4008	17.1247	17.1461	0.0303391	0.779894	0.69385	0.136252	0.238066	0.0904966	0.0696751	0.528812	0.37089	0.274708	0.00998898	0.00220673	0.314044	0.00395458	0.000732168	-0.0112014	0.918284	0.884206	0.0947118	0.331448	0.228654	-0.219332	0.0284726	0.0103703	-	-	+	Q9H147	161	Q9H147	sp|Q9H147|TDIF1_HUMAN Deoxynucleotidyltransferase terminal-interacting protein 1 OS=Homo sapiens OX=9606 GN=DNTTIP1 PE=1 SV=2	129.979	2.53913e-14	149.53	129.98	1	S	IKRGRQAEEECAHRGSPLPKKRKGRPPGHIL	11	24019	8341	161	1	16	0.170918	0.033838	0.13708	0.135255	0.0547622	0.0804929	0.0686136	0.125201	0.104277	0.00360317	0.516289	0.0151998	0.0163939	0.298077	0.132647	0.196084	0.0247358	0.0562385	0.00637506	0.563905	0.0230009	0.0247294	0.346725	0.16395	0.432637	0.136917	0.201332	0.00771494	0.0016106	-0.28591	17.1461
HIRA	P54198	Protein HIRA	HIRA_pS549_2ph	549	121.23	0.996254	DSMNATST(0.001)PAALS(0.996)PS(0.003)VLT(0.245)T(0.726)PS(0.029)K	15.3899	15.3544	15.1908	15.5781	15.2902	15.5693	15.3072	15.5038	15.3832	15.4233	15.3256	15.4014	15.299	15.4505	15.3865	15.3425	15.5513	15.5817	15.5246	15.4233	15.4138	0.0302896	0.786249	0.70223	-0.0860098	0.489712	0.28525	0.154476	0.151298	0.0643211	0.0863518	0.416808	0.283406	0.210538	0.0438083	0.0154474	0.167478	0.0937826	0.046777	0.0511785	0.62639	0.520065	-0.15936	0.111787	0.0571292	-	-	+	P54198	549	P54198	sp|P54198|HIRA_HUMAN Protein HIRA OS=Homo sapiens OX=9606 GN=HIRA PE=1 SV=2	25.11	4.44639e-11	105.81	121.23	1;2	S	VNKDSMNATSTPAALSPSVLTTPSKIEPMKA	13	7577	2911	549	2	29	-0.0285173	0.0365691	-0.0650864	-0.0098353	0.189199	-0.199035	-0.106715	0.0272335	-0.125397	0.654689	0.566984	0.312996	0.877105	0.00738992	0.00524305	0.105957	0.669213	0.0608156	0.699216	0.612797	0.365517	0.895807	0.0116494	0.00832794	0.306917	0.837639	0.210086	0.441646	0.312551	0.0811261	15.4138
TCF20	Q9UGU0	Transcription factor 20	TCF20_pS583_1ph	583	177.78	0.997016	EEAT(0.003)S(0.997)PGAK	16.0329	15.9628	16.0444	16.1423	15.8786	16.1429	16.0112	16.3492	16.0581	16.0819	16.0386	16.0905	16.0015	16.186	16.1058	16.0383	16.1363	16.21	16.0385	16.0819	16.0816	0.0302198	0.807681	0.729809	0.0554393	0.706153	0.528152	-0.0112047	0.939819	0.897939	0.126173	0.274561	0.161409	0.0847483	0.476162	0.338841	0.0412811	0.72985	0.637615	0.0665006	0.561016	0.450464	-0.0182477	0.883402	0.834603	0.0347418	-	+	Q9UGU0	583	Q9UGU0	sp|Q9UGU0|TCF20_HUMAN Transcription factor 20 OS=Homo sapiens OX=9606 GN=TCF20 PE=1 SV=3	25.2388	8.82473e-10	140.43	177.78	1;2	S	PPRLNASPAAREEATSPGAKDMPLSSDGNPK	5	27115	9547	583	1	85	0.359819	0.445025	-0.0852061	0.384559	0.463389	-0.0788304	0.0785584	0.0721827	0.0538187	1.71668e-07	7.14045e-09	0.0681464	6.50762e-08	3.80616e-09	0.0894177	0.0904426	0.117556	0.236139	7.78775e-07	5.47115e-08	0.0917969	2.99658e-07	3.00497e-08	0.114504	0.282053	0.327887	0.463747	0.467674	0.338048	-0.0848918	16.0816
ANXA2	P07355	Annexin A2	ANXA2_pS184_1ph	184	163.11	1	AEDGS(1)VIDYELIDQDAR	12.7156	12.9954	12.801	12.9131	13.0384	12.7024	13.0906	13.1556	13.2445	12.9696	12.9873	12.8108	12.8045	12.9531	12.911	13.0833	13.1746	13.3555	13.1896	12.9696	12.9933	0.0302188	0.836483	0.767054	0.097866	0.547962	0.343562	0.0763052	0.608148	0.457755	0.326247	0.0185337	0.00490841	0.372334	0.00819182	0.00184799	0.0472933	0.734259	0.643589	0.114941	0.376486	0.268462	-0.257393	0.049206	0.0205328	-	-	-	P07355	184	P07355	sp|P07355|ANXA2_HUMAN Annexin A2 OS=Homo sapiens OX=9606 GN=ANXA2 PE=1 SV=2	81.4574	2.03911e-12	149.98	163.11	1	S	KLMVALAKGRRAEDGSVIDYELIDQDARDLY	5	3830	1538	184	1	50	-0.0752284	-0.370742	0.295513	0.0091781	-0.441226	0.450404	0.0318439	-0.123047	-0.0525627	0.123635	2.59826e-07	5.55736e-06	0.845989	2.00609e-08	1.46664e-08	0.502861	0.0165546	0.273888	0.160225	1.20811e-06	1.63742e-05	0.868996	1.2149e-07	7.14894e-08	0.71324	0.107939	0.505232	0.0389768	0.0132035	-0.278954	12.9933
PBX2	P40425	Pre-B-cell leukemia transcription factor 2	PBX2_pS151_1ph	151	248.06	0.999957	GGGSAAAAAAAAASGGGVS(1)PDNSIEHSDYR	12.1806	12.2742	12.0515	11.7914	12.2133	11.8637	12.401	11.9816	12.0422	12.2808	12.1267	12.0297	12.4404	12.3824	12.3253	12.2954	12.3391	12.2136	11.9411	12.2808	12.1727	0.0301296	0.888866	0.837056	0.378238	0.0803409	0.0182516	0.0229507	0.926509	0.87548	-0.0271355	0.904328	0.853036	-0.0343145	0.880328	0.814846	-0.212636	0.251274	0.159331	0.135472	0.474203	0.361136	0.169787	0.365323	0.255868	-0.726141	-	+	P40425	151	P40425	sp|P40425|PBX2_HUMAN Pre-B-cell leukemia transcription factor 2 OS=Homo sapiens OX=9606 GN=PBX2 PE=1 SV=2	46.1797	1.7228e-107	230.84	248.06	1	S	SAAAAAAAAASGGGVSPDNSIEHSDYRSKLA	19	6047	2452	151	1	18	0.15842	0.13128	0.0271407	0.0403871	0.202061	-0.161674	-0.102742	0.0860731	0.0152914	0.000686533	0.00326714	0.492536	0.310983	5.80348e-05	0.000569467	0.0162069	0.0393447	0.697703	0.00139256	0.00568203	0.545397	0.363068	0.000136663	0.00106028	0.113391	0.178017	0.847192	0.33487	0.216218	-0.185501	12.1727
KDM1A	O60341	Lysine-specific histone demethylase 1A	KDM1A_pT104_1ph	104	85.119	0.992709	ASPPGGLAEPPGSAGPQAGPTVVPGSATPMET(0.007)GIAET(0.993)PEGR	14.312	14.2698	14.1602	14.2024	14.3859	14.1591	14.2246	14.2069	14.3416	14.5316	14.2441	14.2748	14.3134	13.9987	14.1194	14.1772	14.0045	14.2285	14.1259	14.5316	14.2406	0.030126	0.788679	0.705329	-0.150703	0.204908	0.0718618	-0.138082	0.20299	0.0964948	0.010385	0.934763	0.896084	-0.157823	0.128685	0.0605971	0.00183218	0.987956	0.981611	-0.178997	0.0758916	0.0359315	-0.0211734	0.850029	0.790187	-	-	+	O60341	104	O60341	sp|O60341|KDM1A_HUMAN Lysine-specific histone demethylase 1A OS=Homo sapiens OX=9606 GN=KDM1A PE=1 SV=2	21.4208	7.40416e-09	71.17	85.119	1;2	T	VVPGSATPMETGIAETPEGRRTSRRKRAKVE	37	30656	812	104	1	41	0.205465	0.213801	-0.00833623	0.239704	0.278099	-0.0383944	-0.00162278	0.0284354	-0.035862	5.52499e-06	3.31144e-06	0.799679	7.14667e-07	8.61666e-08	0.250956	0.960567	0.391239	0.282456	1.71697e-05	1.12001e-05	0.828974	2.49189e-06	4.22167e-07	0.292548	0.982656	0.63725	0.514048	0.944859	0.914331	-0.00855286	14.2406
CDK12	Q9NYV4	Cyclin-dependent kinase 12	CDK12_pS323_2ph	323	90.819	0.998376	S(0.007)GS(0.05)Y(0.001)S(0.943)GRS(0.998)PS(0.998)PY(0.002)GR	15.9022	15.8573	15.5983	16.038	15.956	15.9232	15.9566	16.0137	16.0318	15.992	15.8372	15.7574	15.8534	15.9222	16.0449	15.8937	16.0199	15.9808	16.0558	15.992	15.9313	0.0300724	0.763404	0.672827	-0.0188073	0.882914	0.791364	0.018081	0.877301	0.799228	0.21481	0.0251252	0.00718768	0.202819	0.0318815	0.0102986	0.186488	0.0405859	0.0167065	0.137609	0.124545	0.0663832	-0.0652101	0.479845	0.36473	-	-	+	Q9NYV4	323	Q9NYV4	sp|Q9NYV4|CDK12_HUMAN Cyclin-dependent kinase 12 OS=Homo sapiens OX=9606 GN=CDK12 PE=1 SV=2	31.3789	0.000121992	69.568	85.739	2;3	S	RRSSSYERSGSYSGRSPSPYGRRRSSSPFLS	8	26239	9255	323	2	81	-0.0465912	-0.282669	0.236078	-0.0072668	-0.181553	0.174287	0.0496153	0.111407	0.0102909	0.146615	3.10308e-08	4.25794e-07	0.815636	1.34227e-05	2.19406e-05	0.123582	0.00192189	0.741446	0.186926	1.91409e-07	1.6269e-06	0.844045	3.64197e-05	5.29168e-05	0.334151	0.031689	0.871841	0.783007	0.690766	-0.0283218	15.9313
CDK12	Q9NYV4	Cyclin-dependent kinase 12	CDK12_pS325_2ph	325	90.819	0.999842	SGS(0.001)YS(0.005)GRS(0.995)PS(1)PYGR	15.9022	15.8573	15.5983	16.038	15.956	15.9232	15.9566	16.0137	16.0318	15.992	15.8372	15.7574	15.8534	15.9222	16.0449	15.8937	16.0199	15.9808	16.0558	15.992	15.9313	0.0300724	0.763404	0.672827	-0.0188073	0.882914	0.791364	0.018081	0.877301	0.799228	0.21481	0.0251252	0.00718768	0.202819	0.0318815	0.0102986	0.186488	0.0405859	0.0167065	0.137609	0.124545	0.0663832	-0.0652101	0.479845	0.36473	-	-	+	Q9NYV4	325	Q9NYV4	sp|Q9NYV4|CDK12_HUMAN Cyclin-dependent kinase 12 OS=Homo sapiens OX=9606 GN=CDK12 PE=1 SV=2	40.3045	0.000121992	69.568	88.593	2;3	S	SSSYERSGSYSGRSPSPYGRRRSSSPFLSKR	10	26240	9255	325	2	81	-0.0465912	-0.282669	0.236078	-0.0072668	-0.181553	0.174287	0.0496153	0.111407	0.0102909	0.146615	3.10308e-08	4.25794e-07	0.815636	1.34227e-05	2.19406e-05	0.123582	0.00192189	0.741446	0.186926	1.91409e-07	1.6269e-06	0.844045	3.64197e-05	5.29168e-05	0.334151	0.031689	0.871841	0.783007	0.690766	-0.0283218	15.9313
ZZZ3	Q8IYH5	ZZ-type zinc finger-containing protein 3	ZZZ3_pS135_3ph	135	225.86	1	SEAPNSSEEDS(1)PIK	15.6822	15.5742	15.5049	15.7281	15.741	15.8272	15.5751	15.7995	15.5142	15.6033	15.6661	15.5674	15.6179	15.8797	15.6812	15.7544	15.7241	15.6832	15.5478	15.6033	15.6637	0.0300483	0.786257	0.702269	0.00631994	0.967312	0.935779	0.0221089	0.862299	0.778285	0.0425468	0.705359	0.589185	0.0346074	0.7676	0.659989	0.178363	0.0729435	0.0343489	0.154634	0.118025	0.0622121	0.120027	0.227589	0.139383	-	-	+	Q8IYH5	135	Q8IYH5	sp|Q8IYH5|ZZZ3_HUMAN ZZ-type zinc finger-containing protein 3 OS=Homo sapiens OX=9606 GN=ZZZ3 PE=1 SV=1	75.3858	1.93875e-45	182.26	145.62	1;3	S	KRCLRSEAPNSSEEDSPIKSDKESVEQRSTV	11	17615	5884	135	3	25	-0.348697	-0.0522065	-0.29649	-0.316806	-0.045364	-0.271442	0.142846	0.117797	0.110955	2.55924e-06	0.326516	1.96252e-05	8.74262e-06	0.392341	5.45844e-05	0.0128881	0.0352925	0.0459518	8.63554e-06	0.376132	5.16948e-05	2.39486e-05	0.444377	0.000121623	0.102698	0.168391	0.175162	0.183058	0.0974368	0.135816	15.6637
JMY	Q8N9B5	Junction-mediating and -regulatory protein	JMY_pS974_1ph	974	159.74	0.986518	EAS(0.013)PES(0.987)EDEEEALPCTDWEN	14.3631	14.4008	14.4107	13.7937	14.0894	14.0359	14.5281	14.4828	14.4682	14.2367	14.3201	14.473	14.4715	13.7543	13.6002	13.8708	14.212	14.4789	14.1783	14.2367	14.2203	0.0300116	0.825101	0.752156	-0.231227	0.0987492	0.0246973	-0.203315	0.115843	0.0446217	0.101508	0.42703	0.293151	-0.131818	0.294534	0.177149	-0.418528	0.00183424	0.000364806	-0.679767	2.5062e-05	1.67983e-06	-0.547949	0.000224156	2.23636e-05	-	-	-	Q8N9B5	974	Q8N9B5	sp|Q8N9B5|JMY_HUMAN Junction-mediating and -regulatory protein OS=Homo sapiens OX=9606 GN=JMY PE=1 SV=2	18.6434	1.38227e-16	143.24	159.74	1	S	SIHEALRRIKEASPESEDEEEALPCTDWEN_	6	18236	6175	974	1	18	0.699806	0.0852296	0.614577	0.76853	0.0424653	0.726064	0.101119	-0.0103682	0.0323961	1.02532e-08	0.243556	7.24721e-08	2.38452e-09	0.555528	5.80364e-09	0.169714	0.885027	0.652247	6.68019e-08	0.288512	3.36607e-07	1.71087e-08	0.603135	3.14541e-08	0.397358	0.94841	0.817358	0.000461896	4.00475e-05	-0.520037	14.2203
BLM	P54132	Bloom syndrome protein	BLM_pS1310_1ph	1310	186.62	1	S(1)AAEELDEEIPVSSHYFASK	14.7043	14.7909	14.8711	13.8707	13.6589	13.6772	14.2232	14.3377	14.3058	14.2936	14.9394	14.7295	14.7874	13.6792	13.7195	13.7356	13.9655	13.9712	13.8065	14.2936	14.218	0.0299684	0.786267	0.702352	-0.0242177	0.861644	0.757274	-0.374516	0.00158123	0.000165437	-0.499862	0.000120468	6.8896e-06	-0.904347	2.81786e-07	2.3295e-09	-1.05314	7.45584e-08	2.42447e-10	-1.10732	3.28009e-08	1.13664e-10	-0.202976	0.0437854	0.0178491	-	-	-	P54132	1310	P54132	sp|P54132|BLM_HUMAN Bloom syndrome protein OS=Homo sapiens OX=9606 GN=BLM PE=1 SV=1	100.074	1.6124e-26	168.12	151.01	1	S	SSPGISLSSSRGPGRSAAEELDEEIPVSSHY	1	7570	2909	1310	1	74	0.543301	0.11295	0.430351	0.345866	0.038921	0.306945	0.0265629	0.149969	0.223997	9.36072e-10	0.0275663	3.47956e-08	8.06942e-07	0.419586	3.96275e-06	0.579871	0.00514448	0.000157821	8.60223e-09	0.0400432	1.76322e-07	2.78084e-06	0.471621	1.10962e-05	0.768529	0.0555514	0.00534844	4.87058e-05	1.97975e-06	-0.553274	14.218
OTUD4	Q01804	OTU domain-containing protein 4	OTUD4_pS893_1ph	893	188.9	1	GELDLS(1)LENLDLS(1)K	14.8013	14.881	14.7946	14.5521	14.8225	14.5565	14.5431	14.4121	14.504	14.5693	14.8125	14.9502	14.8038	14.2343	14.3632	14.4124	14.4415	14.4246	14.3566	14.5693	14.5902	0.0299176	0.786267	0.702438	-0.307077	0.0107162	0.00102018	-0.078818	0.478398	0.320637	-0.339222	0.00274844	0.000422622	-0.447958	0.000275329	2.42628e-05	-0.181933	0.066773	0.0307918	-0.518927	5.29331e-05	4.30746e-06	-0.0709698	0.484498	0.369799	0.559184	-	-	Q01804	893	Q01804	sp|Q01804|OTUD4_HUMAN OTU domain-containing protein 4 OS=Homo sapiens OX=9606 GN=OTUD4 PE=1 SV=4	152.134	1.37401e-20	162.85	152.13	1;2	S	QNIVLPSDEKGELDLSLENLDLSKDCGSVST	6	8552	3399	893	1	32	-1.05791	-0.316331	-0.741575	-0.809433	-0.140357	-0.669076	0.0801964	0.00769753	-0.168277	9.78866e-17	5.61954e-08	4.96861e-14	1.08298e-14	0.000991191	2.93706e-13	0.0377566	0.832015	0.000175738	2.39794e-14	3.16778e-07	1.84419e-12	7.25426e-13	0.0018387	6.76946e-12	0.18005	0.922978	0.00570472	0.121819	0.0574534	0.157289	14.5902
PCYT1A	P49585	Choline-phosphate cytidylyltransferase A	PCYT1A_pS319_3ph	319	107.71	0.989324	QS(0.989)PS(0.016)S(0.416)S(0.578)PTR	15.7757	15.8227	15.4313	15.6312	15.7209	15.5779	15.8606	15.7122	15.8725	15.712	15.6902	15.7349	15.6942	15.6357	15.6816	15.646	15.827	15.7473	15.7983	15.712	15.7142	0.0298935	0.797325	0.716343	0.0111341	0.941537	0.892157	-0.0242044	0.855829	0.768444	0.138532	0.199268	0.105609	0.0844346	0.448609	0.311594	-0.033213	0.769251	0.686579	-0.0519724	0.634791	0.529291	-0.136407	0.18921	0.11064	-0.0650166	-	+	P49585	319	P49585	sp|P49585|PCY1A_HUMAN Choline-phosphate cytidylyltransferase A OS=Homo sapiens OX=9606 GN=PCYT1A PE=1 SV=2	19.8326	0.000383531	82.754	107.71	2;3;4	S	KEGKGRMLQAISPKQSPSSSPTRERSPSPSF	2	6940	2664	319	3	24	-0.127379	-0.350746	0.223367	-0.145705	-0.346179	0.200474	0.114208	0.137101	0.132534	0.00231986	1.28336e-08	7.25469e-06	0.000744867	1.56774e-08	2.69974e-05	0.00521744	0.00127001	0.00168581	0.00427476	8.96965e-08	2.08241e-05	0.00141357	9.92016e-08	6.3785e-05	0.0643399	0.024861	0.0226909	0.108026	0.049306	-0.171745	15.7142
LMNB2	Q03252	Lamin-B2	LMNB2_pS301_1ph	301	150.21	1	AAS(1)AAREELK	13.9754	13.5723	13.1966	14.3104	14.2757	14.1161	14.1426	13.2051	14.0469	13.897	13.6178	13.5831	13.6331	14.1861	14.3777	14.4204	13.8504	13.4767	13.6644	13.897	13.8722	0.0298851	0.921822	0.885476	0.0940198	0.795323	0.651401	-0.13435	0.663076	0.519906	0.216767	0.43883	0.304088	0.0525314	0.870696	0.800268	0.652634	0.0166282	0.0055389	0.716768	0.00952442	0.00284393	0.664237	0.0157745	0.00491123	-	-	-	Q03252	301	Q03252	sp|Q03252|LMNB2_HUMAN Lamin-B2 OS=Homo sapiens OX=9606 GN=LMNB2 PE=1 SV=4	97.4631	8.73201e-06	96.071	97.463	1	S	LDSAKLSSDQNDKAASAAREELKEARMRLES	3	8889	3456	301	1	65	0.308017	0.289204	0.0188122	0.264619	0.215114	0.0495053	-0.0230376	-0.0537308	0.02036	7.69417e-07	1.80683e-06	0.658167	5.74661e-06	6.7637e-05	0.251841	0.588453	0.215086	0.632207	2.95167e-06	6.58105e-06	0.70328	1.6391e-05	0.00015665	0.293501	0.773122	0.458629	0.802449	0.106494	0.0484031	0.435867	13.8722
EIF2AK3	Q9NZJ5	Eukaryotic translation initiation factor 2-alpha kinase 3	EIF2AK3_pS1111_1ph	1111	125.36	0.989107	QSNNS(0.01)HS(0.989)PLPSN	13.4153	13.4676	13.7229	13.4809	13.6197	13.4871	13.287	13.3735	13.3965	13.398	13.4985	13.4644	13.7325	13.249	13.5338	13.8283	13.1724	13.4825	13.3102	13.398	13.4659	0.029869	0.875111	0.818127	0.0077793	0.975251	0.952205	-0.0306575	0.887086	0.813421	-0.182909	0.28709	0.171306	-0.243436	0.150872	0.0746404	-0.00600623	0.975741	0.963089	-0.0280959	0.877189	0.828734	0.21534	0.189793	0.111081	-	-	+	Q9NZJ5	1111	Q9NZJ5	sp|Q9NZJ5|E2AK3_HUMAN Eukaryotic translation initiation factor 2-alpha kinase 3 OS=Homo sapiens OX=9606 GN=EIF2AK3 PE=1 SV=3	19.7738	0.00011234	109.97	125.36	1	S	SSSGTKHSRQSNNSHSPLPSN__________	7	26351	9288	1111	1	10	-0.209823	0.143234	-0.353057	-0.198935	0.223747	-0.422682	-0.0686049	0.00101975	-0.0794927	0.0337359	0.134083	0.00112659	0.0428516	0.0246932	0.000207401	0.462112	0.991211	0.395395	0.0491173	0.169034	0.00210628	0.0596347	0.0355294	0.000416063	0.682908	0.996404	0.62908	0.297955	0.184996	0.176903	13.4659
RERE	Q9P2R6	Arginine-glutamic acid dipeptide repeats protein	RERE_pS613_1ph	613	286.74	0.999748	SSGRNS(1)PSAASTSSNDSK	16.4387	16.3838	16.369	16.1742	16.2552	16.1573	16.2642	16.4807	16.2385	16.3376	16.4305	16.432	16.4185	16.147	16.0634	16.1725	16.3403	16.5468	16.2631	16.3376	16.3125	0.0298636	0.770656	0.681975	-0.0679319	0.560099	0.356476	0.0556072	0.59937	0.448382	-0.0693417	0.483768	0.346849	-0.0435981	0.677548	0.550873	-0.201579	0.0314596	0.0122664	-0.299375	0.00297481	0.000680403	-0.255777	0.00918335	0.00248005	-	-	+	Q9P2R6	613	Q9P2R6	sp|Q9P2R6|RERE_HUMAN Arginine-glutamic acid dipeptide repeats protein OS=Homo sapiens OX=9606 GN=RERE PE=1 SV=2	36.9466	7.3701e-115	235.17	234.8	1;2	S	RTSPINEDIRSSGRNSPSAASTSSNDSKAET	6	26852	9429	613	1	42	0.242777	0.187281	0.0554958	0.292789	0.181887	0.110902	0.138652	0.0832449	0.0886396	2.65335e-05	0.00042236	0.218004	2.57095e-06	0.000556411	0.0200481	0.00507475	0.071539	0.0564132	7.09822e-05	0.00087632	0.263858	7.89516e-06	0.00108277	0.0287253	0.0634865	0.248029	0.201474	0.161677	0.0829416	-0.132238	16.3125
EMSY	Q7Z589	Protein EMSY	EMSY_pT207_2ph	207	129.06	0.996354	T(0.996)NS(0.723)S(0.253)S(0.026)S(0.001)S(0.001)PVVLK	16.0756	16.0223	16.0904	15.7734	15.8219	15.6669	15.9131	16.1908	15.9251	15.9221	16.0416	16.1269	16.1092	15.6358	15.5458	15.6438	16.0014	16.1626	15.8807	15.9221	15.9236	0.0298245	0.790117	0.707547	-0.14555	0.220091	0.0805684	0.00520379	0.969934	0.947698	-0.0530383	0.634417	0.506693	-0.077659	0.472224	0.334695	-0.308688	0.00449618	0.00110897	-0.484063	0.000115365	1.18544e-05	-0.406404	0.000622018	8.25245e-05	-	-	-	Q7Z589	207	Q7Z589	sp|Q7Z589|EMSY_HUMAN BRCA2-interacting transcriptional repressor EMSY OS=Homo sapiens OX=9606 GN=EMSY PE=1 SV=2	24.2674	3.23635e-05	100.85	95.347	2	T	VSCSDEDEKPRKRRRTNSSSSSPVVLKEVPK	1	33446	5467	207	2	42	0.376891	0.342432	0.0344586	0.375229	0.32379	0.0514396	0.0829301	0.0659492	0.0845915	1.29366e-07	5.06449e-07	0.454784	1.37924e-07	1.09453e-06	0.269039	0.0825117	0.160929	0.0770287	6.07439e-07	2.15285e-06	0.50905	5.81398e-07	3.91836e-06	0.311554	0.270021	0.392089	0.243886	0.0177184	0.0046986	-0.25565	15.9236
SRCAP	Q6ZRS2	Helicase SRCAP	SRCAP_pS274_2ph	274	176.68	0.95648	AGSSPCLGSS(0.001)S(0.002)AAS(0.04)S(0.956)PPPPASR	14.2319	14.2981	14.1671	14.4041	13.9157	14.2587	14.3742	14.269	14.2036	14.3262	14.1941	14.2149	14.3775	14.4311	14.1798	14.3234	14.2835	14.3279	14.2522	14.3262	14.268	0.0298178	0.843079	0.775022	0.118569	0.468759	0.264533	0.00558812	0.975163	0.95723	0.0499062	0.741753	0.633174	0.0256764	0.873716	0.805529	-0.0395243	0.784113	0.705071	0.0492267	0.728201	0.637775	0.0235503	0.873478	0.821322	-	-	+	Q6ZRS2	274	Q6ZRS2	sp|Q6ZRS2|SRCAP_HUMAN Helicase SRCAP OS=Homo sapiens OX=9606 GN=SRCAP PE=1 SV=3	13.7503	5.80166e-26	162.22	118.64	1;2	S	KAGSSPCLGSSSAASSPPPPASRLDDEDGDF	15	15405	5258	274	2	45	0.127125	-0.0768398	0.203965	0.062276	-0.0338213	0.0960973	-0.000994443	0.106873	0.0638545	0.0151276	0.122032	0.000422839	0.204974	0.484257	0.0574605	0.983477	0.0366681	0.194231	0.0236946	0.155169	0.00086094	0.249142	0.535084	0.0762641	0.993442	0.171758	0.414552	0.526183	0.396102	-0.0894305	14.268
SRCAP	Q6ZRS2	Helicase SRCAP	SRCAP_pS263_2ph	263	176.68	0.839438	AGS(0.161)S(0.839)PCLGSSSAAS(0.292)S(0.708)PPPPASR	14.2319	14.2981	14.1671	14.4041	13.9157	14.2587	14.3742	14.269	14.2036	14.3262	14.1941	14.2149	14.3775	14.4311	14.1798	14.3234	14.2835	14.3279	14.2522	14.3262	14.268	0.0298178	0.843079	0.775022	0.118569	0.468759	0.264533	0.00558812	0.975163	0.95723	0.0499062	0.741753	0.633174	0.0256764	0.873716	0.805529	-0.0395243	0.784113	0.705071	0.0492267	0.728201	0.637775	0.0235503	0.873478	0.821322	-	-	+	Q6ZRS2	263	Q6ZRS2	sp|Q6ZRS2|SRCAP_HUMAN Helicase SRCAP OS=Homo sapiens OX=9606 GN=SRCAP PE=1 SV=3	7.18956	5.80166e-26	162.22	154.88	2	S	SQSLNQPLTSSKAGSSPCLGSSSAASSPPPP	4	15404	5258	263	2	45	0.127125	-0.0768398	0.203965	0.062276	-0.0338213	0.0960973	-0.000994443	0.106873	0.0638545	0.0151276	0.122032	0.000422839	0.204974	0.484257	0.0574605	0.983477	0.0366681	0.194231	0.0236946	0.155169	0.00086094	0.249142	0.535084	0.0762641	0.993442	0.171758	0.414552	0.526183	0.396102	-0.0894305	14.268
SUZ12	Q15022	Polycomb protein SUZ12	SUZ12_pS583_1ph	583	288.23	1	LYFHSDTCLPLRPQEMEVDS(1)EDEK	17.4376	17.437	17.6491	17.5015	17.3393	17.6468	17.5164	17.7861	17.5019	17.5213	17.4867	17.5616	17.5648	17.5273	17.4053	17.4715	17.7158	17.7035	17.755	17.5213	17.5525	0.0297898	0.802857	0.723643	-0.0278425	0.851906	0.740974	0.123281	0.287121	0.15564	0.0935913	0.40699	0.274729	0.187083	0.0892737	0.0379092	-0.0120294	0.919539	0.886274	-0.0696618	0.524489	0.412366	-0.256745	0.0202993	0.00676009	0.082921	-	-	Q15022	583	Q15022	sp|Q15022|SUZ12_HUMAN Polycomb protein SUZ12 OS=Homo sapiens OX=9606 GN=SUZ12 PE=1 SV=3	122.686	4.01433e-138	265.5	220.52	1	S	SDTCLPLRPQEMEVDSEDEKDPEWLREKTIT	20	11455	4066	583	1	44	0.0482971	0.000151041	0.0481461	-0.0316592	-0.0465151	0.014856	0.0182696	0.0515597	0.0982259	0.398332	0.997871	0.399779	0.577639	0.415628	0.793174	0.747243	0.367905	0.0954496	0.454102	0.997871	0.454965	0.628433	0.467602	0.821139	0.870304	0.615375	0.277067	0.339349	0.220007	-0.105621	17.5525
CHD2	O14647	Chromodomain-helicase-DNA-binding protein 2	CHD2_pS1091_2ph	1091	187.35	0.910536	KAQT(0.303)NDS(0.695)DS(0.031)DT(0.061)ES(0.911)K	14.9909	14.9397	14.6494	14.9124	15.0856	14.9153	15.2413	15.0888	15.2181	15.0714	14.904	14.8966	14.8685	14.9612	15.0063	15.0516	15.0415	15.2441	14.8867	15.0714	15.0022	0.0296921	0.827297	0.754763	0.0352889	0.832917	0.71063	-0.125304	0.341548	0.198443	0.322736	0.013273	0.00320361	0.16774	0.177065	0.0912925	0.111087	0.361295	0.251667	0.116684	0.332406	0.22953	-0.0510565	0.692347	0.592291	-	-	-	O14647	1091	O14647	sp|O14647|CHD2_HUMAN Chromodomain-helicase-DNA-binding protein 2 OS=Homo sapiens OX=9606 GN=CHD2 PE=1 SV=2	12.9862	4.34774e-20	171.46	126.04	2	S	STKKAQTNDSDSDTESKRQAQRSSASESETE	13	853	413	1091	2	48	0.158633	0.137878	0.0207551	0.109719	0.0223392	0.0873795	0.133909	0.0672844	0.182823	0.00143879	0.00428717	0.62895	0.0181329	0.603194	0.0531333	0.005273	0.128402	0.000401715	0.00274993	0.00730198	0.676615	0.0271329	0.647444	0.0710377	0.0644528	0.344682	0.0090589	0.0876506	0.0375319	-0.211649	15.0022
FNDC3A	Q9Y2H6	Fibronectin type-III domain-containing protein 3A	FNDC3A_pS203_1ph	203	175.12	0.992834	MS(0.007)S(0.993)PPSSPQK	16.7886	16.7429	16.612	16.6307	16.5055	16.6023	16.5411	16.6463	16.5121	16.6294	16.7353	16.7964	16.7006	16.6383	16.7013	16.5919	16.5739	16.556	16.6432	16.6294	16.6389	0.0296277	0.714582	0.61258	0.0642966	0.48379	0.278773	0.0245185	0.787819	0.674778	-0.147973	0.0555613	0.0200005	-0.153082	0.0465714	0.0166697	-0.134943	0.0682081	0.031595	-0.100275	0.171989	0.0993961	0.0528074	0.485311	0.370878	-	-	+	Q9Y2H6	203	Q9Y2H6	sp|Q9Y2H6|FND3A_HUMAN Fibronectin type-III domain-containing protein 3A OS=Homo sapiens OX=9606 GN=FNDC3A PE=1 SV=4	21.4186	9.0925e-10	129.52	171.74	1;2	S	KKLKDRQGTQKDKMSSPPSSPQKCPSPINEH	3	28984	10003	203	1	45	0.219915	0.216085	0.00382994	0.212276	0.217081	-0.00480495	0.0329605	0.0415954	0.0405997	4.10452e-06	5.14245e-06	0.911168	6.44593e-06	4.84891e-06	0.888698	0.343087	0.234947	0.245906	1.32004e-05	1.66697e-05	0.927063	1.8204e-05	1.45416e-05	0.906351	0.585669	0.482591	0.474864	0.882617	0.823206	0.0130293	16.6389
STRN4	Q9NRL3	Striatin-4	STRN4_pS276_1ph	276	289.33	1	LGGSVLGQIPFLQNCEDEDS(1)DEDDELDSVQHK	12.9987	12.9215	13.1244	12.6611	12.6058	12.8772	12.7657	12.9937	12.7428	12.7477	12.8876	13.1546	13.0913	12.6246	12.9038	12.9229	13.008	13.1539	12.7449	12.7477	12.8839	0.02962	0.869505	0.810589	0.102426	0.611075	0.411798	0.134921	0.439706	0.283301	-0.180835	0.267587	0.15608	-0.0755345	0.670449	0.543074	-0.300183	0.0564532	0.0249934	-0.227377	0.14395	0.0795875	-0.151842	0.335555	0.229419	-	-	-	Q9NRL3	276	Q9NRL3	sp|Q9NRL3|STRN4_HUMAN Striatin-4 OS=Homo sapiens OX=9606 GN=STRN4 PE=1 SV=2	66.7137	4.91549e-165	274.92	289.33	1	S	VLGQIPFLQNCEDEDSDEDDELDSVQHKKQR	20	25590	8946	276	1	23	0.170769	-0.0689508	0.239719	0.193485	-0.132534	0.326019	0.0596822	-0.0266175	0.0369661	2.71659e-05	0.0371643	3.32409e-07	5.91064e-06	0.000406266	3.34729e-09	0.0672019	0.396474	0.243282	7.24833e-05	0.052695	1.30042e-06	1.68421e-05	0.000811774	1.94574e-08	0.242096	0.642481	0.472458	0.470213	0.340705	-0.119348	12.8839
SRRM2	Q9UQ35	Serine/arginine repetitive matrix protein 2	SRRM2_pS838_1ph	838	126.51	0.951082	QS(0.002)HS(0.427)S(0.712)S(0.951)S(0.909)PHPK	14.9776	15.0999	14.9802	14.9984	14.9633	15.0348	15.2197	14.8681	15.3172	15.1373	14.9629	15.125	15.0585	15.1303	15.048	15.1135	15.4397	15.3533	15.2813	15.1373	15.1123	0.0296002	0.819915	0.745096	0.0984566	0.491956	0.287355	0.223116	0.0727444	0.0238145	0.115767	0.338967	0.213945	0.309284	0.0126779	0.00318828	-0.0203791	0.874715	0.822734	0.0484773	0.691813	0.59544	-0.260806	0.0276533	0.0100106	-	-	-	Q9UQ35	838	Q9UQ35	sp|Q9UQ35|SRRM2_HUMAN Serine/arginine repetitive matrix protein 2 OS=Homo sapiens OX=9606 GN=SRRM2 PE=1 SV=2	10.707	1.32867e-05	95.22	67.234	1;2;3;4	S	PKQKSKTPSRQSHSSSSPHPKVKSGTPPRQG	6	28643	9918	838	1	295	0.171724	-0.187244	0.358968	0.154006	-0.145627	0.299633	0.0649268	0.124262	0.0826453	0.000660407	0.000289847	8.72914e-08	0.00169848	0.00265284	1.12233e-06	0.137895	0.00816491	0.0636228	0.00134338	0.000621753	3.94953e-07	0.00303075	0.00452736	3.52229e-06	0.354944	0.0719781	0.215188	0.25176	0.147442	-0.136146	15.1123
RAVER1	Q8IY67	Ribonucleoprotein PTB-binding 1	RAVER1_pS14_1ph	14	130.56	0.987032	AADVS(0.004)VT(0.009)HRPPLS(0.987)PK	16.9426	16.8276	16.9873	17.563	17.2618	17.0077	17.0253	17.0588	17.1298	17.044	16.8908	16.925	17.0304	17.5123	17.2748	17.0853	17.1401	17.1793	17.1931	17.044	17.1061	0.0295692	0.857691	0.794763	0.0132766	0.950319	0.90694	0.0995476	0.543236	0.386302	0.152135	0.312988	0.192205	0.222113	0.134347	0.064099	0.358347	0.0163586	0.00542716	0.342055	0.0209599	0.00738138	0.119941	0.412795	0.299084	-	-	+	Q8IY67	14	Q8IY67	sp|Q8IY67|RAVR1_HUMAN Ribonucleoprotein PTB-binding 1 OS=Homo sapiens OX=9606 GN=RAVER1 PE=1 SV=1	20.569	7.59356e-10	112.93	119.37	1	S	__MAADVSVTHRPPLSPKSGAEVEAGDAAER	13	17454	5868	14	1	26	-0.164024	-0.175301	0.0112767	-0.259988	-0.228029	-0.0319587	0.00587274	0.0491081	0.101836	0.000485538	0.000254455	0.773752	2.60174e-06	1.37048e-05	0.419022	0.880892	0.219934	0.0167825	0.00101438	0.000552887	0.806584	7.97088e-06	3.71265e-05	0.468103	0.94386	0.463775	0.0950418	0.162356	0.083442	0.206212	17.1061
MPZL1	O95297	Myelin protein zero-like protein 1	MPZL1_pS206_2ph	206	163.9	0.896086	DYTGCS(0.009)T(0.087)S(0.896)ES(0.013)LS(0.994)PVK	13.0588	13.3324	13.195	13.1727	13.2651	13.2438	13.042	12.7465	13.198	13.2559	13.1021	13.4375	13.1353	13.6556	13.2948	13.065	13.1233	13.2165	13.472	13.2559	13.2134	0.0295492	0.893153	0.843561	0.11124	0.653899	0.461121	0.275128	0.177349	0.0800242	-0.199924	0.314351	0.193412	0.0456546	0.843427	0.760642	0.0318021	0.88186	0.831822	0.113493	0.562927	0.45225	0.0678382	0.742304	0.651364	-	-	-	O95297	206	O95297	sp|O95297|MPZL1_HUMAN Myelin protein zero-like protein 1 OS=Homo sapiens OX=9606 GN=MPZL1 PE=1 SV=1	10.1187	1.70592e-10	132.1	100.77	1;2	S	YRRKNSKRDYTGCSTSESLSPVKQAPRKSPS	8	3300	1257	206	2	9	-0.0563571	0.0916401	-0.147997	-0.186997	0.0162207	-0.203217	-0.149703	-0.0944827	-0.0190633	0.494507	0.271704	0.0836509	0.0326842	0.843182	0.02163	0.0804298	0.257614	0.816193	0.548216	0.318686	0.110854	0.0464656	0.867359	0.0308476	0.265744	0.508997	0.909571	0.235608	0.13508	0.231726	13.2134
TJP1	Q07157	Tight junction protein ZO-1	TJP1_pY132_2ph	132	205.44	0.861484	VQIPVSRPDPEPVS(1)DNEEDS(0.139)Y(0.861)DEEIHDPR	16.4758	16.4658	16.3273	16.1872	16.1365	16.219	16.3623	16.2757	16.5087	16.3047	16.3108	16.4274	16.6193	16.0924	16.078	16.1368	16.4819	16.3301	16.4359	16.3047	16.324	0.029531	0.785223	0.700947	-0.078497	0.519013	0.313977	0.0337265	0.777355	0.661172	-0.0407389	0.712344	0.597017	-0.0365434	0.747231	0.635034	-0.242081	0.0163683	0.00543104	-0.350109	0.00138585	0.000264078	-0.313566	0.00347401	0.000727789	-	-	-	Q07157	132	Q07157	sp|Q07157|ZO1_HUMAN Tight junction protein ZO-1 OS=Homo sapiens OX=9606 GN=TJP1 PE=1 SV=3	7.93628	8.12067e-64	191.53	97.446	1;2	Y	SRPDPEPVSDNEEDSYDEEIHDPRSGRSGVV	21	35922	3531	132	2	99	0.193611	-0.0149571	0.208568	0.279159	-0.0532855	0.332444	0.127426	0.00354968	0.041878	8.36577e-06	0.640841	3.23771e-06	5.51018e-08	0.108158	3.83822e-09	0.000761544	0.911584	0.200569	2.48896e-05	0.682392	1.00836e-05	2.59015e-07	0.137711	2.18084e-08	0.0249217	0.961794	0.420787	0.0469725	0.0167592	-0.201342	16.324
RAB11FIP1	Q6WKZ4	Rab11 family-interacting protein 1	RAB11FIP1_pS343_3ph	343	178.49	0.918053	DSS(0.003)PS(0.011)S(0.108)S(0.918)PS(0.959)PK	16.4918	16.5758	16.3549	16.5621	16.3926	16.4637	16.5454	16.2423	16.5237	16.522	16.5176	16.5419	16.4515	16.5288	16.4098	16.4616	16.52	16.516	16.4755	16.522	16.481	0.0295129	0.786057	0.701906	-0.00605683	0.968015	0.937252	0.0667055	0.547767	0.391399	-0.0370731	0.740228	0.631113	0.000119509	0.999344	0.998761	-0.00138959	0.990784	0.985589	-0.0369593	0.723025	0.632155	-0.0370788	0.725316	0.631062	-	-	+	Q6WKZ4	343	Q6WKZ4	sp|Q6WKZ4|RFIP1_HUMAN Rab11 family-interacting protein 1 OS=Homo sapiens OX=9606 GN=RAB11FIP1 PE=1 SV=3	10.8721	2.50157e-11	136.61	95.477	1;2;3	S	QPEAKGEIKDSSPSSSPSPKGFRKKHLFSST	7	15294	5209	343	3	39	0.345081	0.312657	0.0324231	0.366454	0.188834	0.17762	0.17844	0.0332438	0.157067	2.01851e-08	8.79435e-08	0.385332	8.04745e-09	6.23823e-05	0.000121403	0.000115594	0.373677	0.000419956	1.21365e-07	4.6834e-07	0.440277	4.80828e-08	0.000145621	0.000253696	0.00909269	0.620201	0.00932825	0.746235	0.643876	0.0356836	16.481
TOP2A	P11388	DNA topoisomerase 2-alpha	TOP2A_pS1474_2ph	1474	217.73	0.999985	RKPS(0.857)T(0.118)S(0.025)DDS(1)DS(1)NFEK	18.2855	18.323	18.3147	18.3308	18.1757	18.4801	18.4688	18.5471	18.4853	18.4417	18.4072	18.3269	18.2776	18.6092	18.3795	18.3686	18.6494	18.6241	18.6727	18.4417	18.4305	0.02951	0.769555	0.680407	0.123606	0.250064	0.0977611	0.148339	0.127715	0.0508481	0.19265	0.0429591	0.0144232	0.31148	0.0025039	0.000407004	0.0210987	0.833576	0.768081	0.115194	0.200938	0.120782	-0.196285	0.0339155	0.0129609	-	-	-	P11388	1474	P11388	sp|P11388|TOP2A_HUMAN DNA topoisomerase 2-alpha OS=Homo sapiens OX=9606 GN=TOP2A PE=1 SV=3	49.8168	2.96777e-37	188.56	108.49	1;2;3;4	S	KTKNRRKRKPSTSDDSDSNFEKIVSKAVTSK	9	4204	1731	1474	2	157	0.411228	0.373128	0.0380999	0.461549	0.442255	0.0192939	0.00464643	0.0234524	-0.0456747	3.28053e-11	1.62952e-10	0.206045	4.73893e-12	9.72904e-12	0.514905	0.874676	0.429916	0.133192	5.05886e-10	2.41305e-09	0.250569	8.70056e-11	2.34317e-10	0.563325	0.9415	0.670689	0.337069	0.066882	0.0265793	-0.171552	18.4305
DDB2	Q92466	DNA damage-binding protein 2	DDB2_pS26_1ph	26	182.61	1	S(1)RS(1)PLELEPEAK	17.5208	17.2621	17.1621	17.2241	17.2183	17.1112	17.2089	16.9185	17.1842	17.1956	17.3986	17.2507	17.3842	17.4355	17.3556	17.282	17.2324	17.3687	17.2344	17.1956	17.2572	0.0295002	0.819183	0.744197	0.173142	0.199105	0.0688718	0.174614	0.155571	0.0667729	-0.211117	0.0767336	0.030142	-0.0660033	0.602735	0.468307	-0.130447	0.253675	0.161256	0.0131948	0.91782	0.883808	0.0791982	0.501082	0.385883	-0.000190833	-	+	Q92466	26	Q92466	sp|Q92466|DDB2_HUMAN DNA damage-binding protein 2 OS=Homo sapiens OX=9606 GN=DDB2 PE=1 SV=1	90.3336	1.21855e-17	150.48	90.334	1;2	S	KTSEIVLRPRNKRSRSPLELEPEAKKLCAKG	3	19935	6750	26	1	14	0.350596	0.597137	-0.246541	0.405411	0.513482	-0.108072	0.139501	0.00103149	0.0846861	4.8287e-06	2.2022e-09	0.000269187	6.98222e-07	2.27313e-08	0.0634851	0.0199765	0.985149	0.138627	1.51987e-05	2.01943e-08	0.000566939	2.43851e-06	1.34878e-07	0.0836132	0.126405	0.992558	0.343622	0.507527	0.377327	0.0806696	17.2572
ATP6AP1	Q15904	V-type proton ATPase subunit S1	ATP6AP1_pS465_1ph	465	96.89	0.573452	GPT(0.003)IS(0.573)LT(0.423)QIV	12.4901	12.2891	12.4807	13.1155	12.8342	13.2532	11.7567	11.9458	11.6177	12.1928	12.2791	12.4456	12.6234	13.3617	13.2866	13.0806	11.4155	11.6105	11.6596	12.1928	12.3966	0.029415	0.877023	0.820816	0.175335	0.382157	0.188655	-0.211509	0.23373	0.117045	-0.646568	0.00099641	0.000110204	-0.887492	5.65392e-05	3.00369e-06	0.647674	0.000692304	0.000108283	0.793594	0.000112974	1.15582e-05	1.68109	8.89872e-08	4.30432e-10	-	-	-	Q15904	465	Q15904	sp|Q15904|VAS1_HUMAN V-type proton ATPase subunit S1 OS=Homo sapiens OX=9606 GN=ATP6AP1 PE=1 SV=2	1.31657	0.00279855	80.687	96.89	1	S	LKTMDRFDDHKGPTISLTQIV__________	5	12048	4245	465	1	12	-0.430026	0.994544	-1.42457	-0.674771	0.952347	-1.62712	-0.169208	0.0333395	0.0755373	5.81632e-09	4.66047e-15	8.19635e-18	3.748e-12	9.94412e-15	7.6874e-19	0.000764633	0.436308	0.0879927	4.10445e-08	6.34268e-13	1.85743e-15	7.10959e-11	1.09309e-12	2.35399e-16	0.0249276	0.675376	0.262508	1.6799e-06	1.95289e-08	1.29424	12.3966
LEO1	Q8WVC0	RNA polymerase-associated protein LEO1	LEO1_pS197_2ph	197	286.82	1	MQNT(1)DDEERPQLS(1)DDERQQLS(1)EEEK	18.4693	18.4099	18.3548	18.5747	18.4117	18.6746	18.6044	18.6373	18.5734	18.6219	18.452	18.4089	18.4615	18.6195	18.5268	18.5354	18.5872	18.7235	18.6223	18.6219	18.5446	0.0294127	0.722491	0.622966	0.00690083	0.950813	0.907837	0.0393033	0.656932	0.512445	0.193707	0.0171118	0.00442922	0.203597	0.0124077	0.0030961	0.142294	0.0606244	0.0273133	0.119782	0.111174	0.0578148	-0.0838154	0.269314	0.172161	0.00285588	-	-	Q8WVC0	197	Q8WVC0	sp|Q8WVC0|LEO1_HUMAN RNA polymerase-associated protein LEO1 OS=Homo sapiens OX=9606 GN=LEO1 PE=1 SV=1	108.58	2.27948e-138	245.16	108.58	1;2;3	S	DEKMQNTDDEERPQLSDDERQQLSEEEKANS	13	19589	6645	197	2	41	-0.0305008	-0.11736	0.086859	-0.0153156	-0.0704486	0.0551331	0.0935201	0.125246	0.0783349	0.597078	0.0530304	0.142773	0.790069	0.229823	0.343573	0.116263	0.0402975	0.183841	0.647281	0.0728541	0.179967	0.821196	0.273832	0.389398	0.322916	0.180852	0.403103	0.523815	0.393761	-0.051413	18.5446
CLASP1	Q7Z460	CLIP-associating protein 1	CLASP1_pS649_2ph	649	132.95	0.918468	QS(0.008)S(0.037)GS(0.918)AT(0.037)NVASTPDNR	13.4545	13.432	13.5419	13.4582	13.4572	13.7843	13.5805	13.5643	13.6387	13.4186	13.4014	13.6189	13.4962	13.4358	13.4723	13.2888	13.4755	13.3624	13.6238	13.4186	13.4962	0.0293762	0.833501	0.763128	-0.16761	0.252701	0.099183	-0.107262	0.435217	0.279365	0.118356	0.361842	0.234438	-0.0182816	0.905574	0.851097	0.0904431	0.474042	0.359183	-0.106543	0.392147	0.282482	-0.0882619	0.485195	0.370592	0.137469	-	-	Q7Z460	649	Q7Z460	sp|Q7Z460|CLAP1_HUMAN CLIP-associating protein 1 OS=Homo sapiens OX=9606 GN=CLASP1 PE=1 SV=1	13.9506	1.23905e-08	113.4	111.57	1;2	S	YASLGRIRTRRQSSGSATNVASTPDNRGRSR	5	16079	5448	649	2	88	0.262997	0.0429819	0.220015	0.22628	0.0595252	0.166754	-0.0159641	0.0372966	0.0207533	2.28156e-08	0.142115	3.11998e-07	2.09184e-07	0.0475736	1.2246e-05	0.575603	0.199431	0.468109	1.34818e-07	0.17822	1.23048e-06	8.41251e-07	0.0651175	3.11284e-05	0.765462	0.440247	0.686901	0.846797	0.774566	-0.0279133	13.4962
RAB11FIP5	Q9BXF6	Rab11 family-interacting protein 5	RAB11FIP5_pS278_2ph	278	82.615	0.797537	S(0.798)PS(0.243)RS(0.167)S(0.269)WLS(0.292)T(0.231)EGGR	13.3223	13.3614	13.3576	12.8668	12.772	12.955	12.9209	12.9528	12.9738	12.9219	13.1677	13.434	13.5277	12.9489	12.762	12.8864	12.3826	12.4721	12.4483	12.9219	12.9678	0.02937	0.818054	0.742806	0.0011536	0.994753	0.989699	-0.514802	0.000307489	2.29598e-05	-0.397935	0.0022994	0.000333283	-0.942107	7.20148e-07	8.83781e-09	-0.4825	0.00036575	4.70889e-05	-0.510716	0.000210555	2.5119e-05	0.431391	0.00100407	0.000151822	-	-	+	Q9BXF6	278	Q9BXF6	sp|Q9BXF6|RFIP5_HUMAN Rab11 family-interacting protein 5 OS=Homo sapiens OX=9606 GN=RAB11FIP5 PE=1 SV=1	5.86692	0.000379408	75.103	47.729	2	S	GSLAYQGPGAELLTRSPSRSSWLSTEGGRDS	1	23309	8095	278	2	22	0.418839	0.587896	-0.169058	0.495995	0.596137	-0.100142	0.125374	0.0564587	0.0482181	4.13343e-06	3.59268e-08	0.0173053	4.23637e-07	2.91529e-08	0.137926	0.067715	0.392945	0.464397	1.32834e-05	2.15863e-07	0.0259897	1.56159e-06	1.67307e-07	0.169837	0.243229	0.638815	0.683731	0.480427	0.350585	-0.0845648	12.9678
NDRG3	Q9UGV2	Protein NDRG3	NDRG3_pS352_1ph	352	209.2	0.999011	SVTS(0.001)NQS(0.999)DGTQESCESPDVLDR	15.6099	15.8527	15.7822	15.7491	15.9452	16.0278	15.5587	15.5791	15.5986	15.7529	15.6963	15.823	15.8134	15.7225	15.8382	15.7471	15.477	15.5996	15.6074	15.7529	15.7267	0.0293274	0.785109	0.700669	-0.138135	0.225713	0.0836264	-0.0174617	0.890078	0.818691	-0.169454	0.0914302	0.0378066	-0.216243	0.0326841	0.0106286	0.159128	0.0980937	0.0494217	-0.00833384	0.938697	0.912828	0.207909	0.0348099	0.0133922	-	-	-	Q9UGV2	352	Q9UGV2	sp|Q9UGV2|NDRG3_HUMAN Protein NDRG3 OS=Homo sapiens OX=9606 GN=NDRG3 PE=1 SV=2	30.9947	1.87551e-47	190.61	209.2	1;2	S	GSGESPFSRSVTSNQSDGTQESCESPDVLDR	7	27149	9549	352	1	20	-0.0452329	0.178389	-0.223622	-0.0450516	0.121259	-0.16631	0.0848286	0.0275167	0.0846474	0.3541	0.00145812	0.000176705	0.355986	0.0200877	0.00256695	0.0912977	0.570002	0.0919384	0.409614	0.00272849	0.00038522	0.409365	0.0293411	0.00429193	0.283009	0.770508	0.271262	0.00286946	0.000445372	0.328582	15.7267
SYNJ1	O43426	Synaptojanin-1	SYNJ1_pT1220_1ph	1220	104.21	0.994185	AS(0.003)AGRLT(0.994)PES(0.003)QSK	15.7652	15.6566	15.6869	15.6433	15.4783	15.6299	15.4722	15.4602	15.5146	15.5921	15.7046	15.8011	15.6909	15.6569	15.6565	15.7408	15.6265	15.4999	15.4339	15.5921	15.6151	0.029297	0.737735	0.641088	0.100894	0.288275	0.121054	0.0378183	0.686959	0.548233	-0.220567	0.0108618	0.0024649	-0.212046	0.013022	0.00330739	-0.119043	0.131552	0.0712036	-0.0474464	0.563193	0.452744	0.164599	0.0414132	0.016633	-	-	+	O43426	1220	O43426	sp|O43426|SYNJ1_HUMAN Synaptojanin-1 OS=Homo sapiens OX=9606 GN=SYNJ1 PE=1 SV=2	24.86	0.000400704	63.617	104.21	1	T	ISAPQSHARASAGRLTPESQSKTSETSKGST	7	30586	669	1220	1	27	0.253203	-0.46298	0.716183	0.230569	-0.496462	0.727031	0.021612	0.0107633	0.0442457	5.7966e-06	8.95044e-10	6.33794e-13	1.84177e-05	2.90468e-10	4.89876e-13	0.595968	0.791125	0.283672	1.78715e-05	9.58065e-09	1.46869e-11	4.74356e-05	3.53258e-09	1.04482e-11	0.777516	0.900945	0.515187	0.213779	0.118916	0.101524	15.6151
ZC3H18	Q86VM9	Zinc finger CCCH domain-containing protein 18	ZC3H18_pS487_1ph	487	118.81	1	S(1)PQPPSR	14.8916	14.8338	14.7845	14.8067	14.9564	15.1983	15.1675	15.0488	14.8359	14.9993	14.9127	14.8558	14.8291	15.075	14.9558	14.9216	14.8954	15.1042	15.0156	14.9993	14.9544	0.0292468	0.833518	0.763312	-0.00296897	0.986891	0.975578	-0.0123655	0.940027	0.89857	0.180759	0.156105	0.076327	0.139147	0.278099	0.164152	0.15045	0.219436	0.134425	0.118234	0.336814	0.233286	-0.0209134	0.879437	0.829392	-0.25277	-	+	Q86VM9	487	Q86VM9	sp|Q86VM9|ZCH18_HUMAN Zinc finger CCCH domain-containing protein 18 OS=Homo sapiens OX=9606 GN=ZC3H18 PE=1 SV=2	70.7948	0.00296004	9.667	108.3	1	S	REKEREKEKGKPKPRSPQPPSRQAEPPKKEA	1	16662	5611	487	1	60	-0.620563	0.0367313	-0.657294	-0.574229	0.087257	-0.661486	-0.00524051	-0.0010483	-0.051574	2.33227e-11	0.403545	8.90589e-12	8.43707e-11	0.0571439	8.00286e-12	0.904215	0.980791	0.24526	3.78013e-10	0.454212	1.34435e-10	9.89596e-10	0.0769149	1.11753e-10	0.956031	0.991079	0.474471	0.83242	0.755004	-0.0303099	14.9544
LARP4B	Q92615	La-related protein 4B	LARP4B_pS731_1ph	731	131.69	1	EQS(1)T(1)PPKS(1)PQ	14.2465	14.0814	14.1442	14.4046	14.2555	14.3549	14.3623	14.537	14.5131	14.2507	14.2193	14.1069	14.2337	14.1255	14.1254	14.0608	14.4917	14.367	14.5175	14.2507	14.2824	0.0292468	0.772429	0.683952	-0.234438	0.0297968	0.00423056	-0.0120677	0.920144	0.866324	0.313427	0.00260148	0.000394631	0.272112	0.00643338	0.00135875	0.180988	0.0481432	0.0205746	-0.0826965	0.364757	0.258111	-0.354809	0.000820342	0.00011754	-	-	-	Q92615	731	Q92615	sp|Q92615|LAR4B_HUMAN La-related protein 4B OS=Homo sapiens OX=9606 GN=LARP4B PE=1 SV=3	46.3177	8.1276e-05	109.11	46.318	1;3	S	RPSPSAMGKRLSREQSTPPKSPQ________	3	20161	6798	731	1	40	0.00382652	-0.296015	0.299841	0.0962296	-0.341192	0.437422	0.114661	-0.0229197	0.0222578	0.92209	4.368e-07	3.64679e-07	0.0225593	5.62823e-08	1.22534e-09	0.00815727	0.559854	0.57114	0.934405	1.89627e-06	1.41036e-06	0.0331546	2.93352e-07	8.10026e-09	0.0810434	0.763875	0.761105	0.155392	0.0785928	-0.132439	14.2824
FAM126B	Q8IXS8	Protein FAM126B	FAM126B_pS491_1ph	491	149.38	0.998688	YST(0.001)VS(0.999)LQEDR	13.8588	14.0764	14.0031	14.0511	14.1569	14.1216	14.1356	14.1515	14.1071	14.0645	13.8529	14.125	14.048	14.4509	14.1356	14.429	14.2348	14.4664	13.9367	14.0645	14.1235	0.029184	0.864917	0.804649	0.22866	0.193753	0.0661248	0.0812391	0.64077	0.493917	0.15196	0.332474	0.208699	0.204015	0.186563	0.0976268	0.130409	0.389457	0.277566	0.329885	0.0301008	0.011631	0.12587	0.407333	0.294034	-	-	-	Q8IXS8	491	Q8IXS8	sp|Q8IXS8|F126B_HUMAN Protein FAM126B OS=Homo sapiens OX=9606 GN=FAM126B PE=1 SV=1	28.824	4.98648e-05	124.53	128.36	1	S	GTNLAANNANRYSTVSLQEDRLGQAGEGKEL	5	17401	5851	491	1	7	-0.00198129	-0.0619672	0.0599859	-0.073639	-0.0612827	-0.0123563	-0.273633	-0.201291	-0.201975	0.978634	0.406831	0.421715	0.326179	0.411934	0.867401	0.00146043	0.0129082	0.012652	0.982403	0.457344	0.476513	0.378899	0.463934	0.887799	0.0343061	0.0931542	0.0787213	0.90516	0.855012	-0.0215513	14.1235
FAM83H	Q6ZRV2	Protein FAM83H	FAM83H_pS881_1ph	881	97.276	0.968002	KGS(0.968)PT(0.026)PGFS(0.006)T(0.001)R	14.3306	14.36	14.3394	14.3183	14.1565	14.3686	14.3442	14.4056	14.2903	14.3215	14.3366	14.4242	14.3565	14.3249	14.3207	14.3115	14.631	14.3825	14.4839	14.3215	14.3564	0.0291243	0.770636	0.681926	0.0379115	0.755497	0.594368	0.152424	0.114543	0.0439372	0.00336759	0.977287	0.962105	0.126667	0.172099	0.0880218	-0.062191	0.50085	0.385888	-0.0534038	0.565691	0.455137	-0.180071	0.0480407	0.0199473	-0.404845	-	+	Q6ZRV2	881	Q6ZRV2	sp|Q6ZRV2|FA83H_HUMAN Protein FAM83H OS=Homo sapiens OX=9606 GN=FAM83H PE=1 SV=3	15.7465	0.000200305	75.19	97.073	1	S	ESKGSPTSAYPERKGSPTPGFSTRRGSPTTG	3	15430	5259	881	1	33	-0.183922	-0.364202	0.180281	-0.485337	-0.481118	-0.00421875	-0.184939	-0.000439137	0.116476	0.0374026	0.000308499	0.040885	1.29331e-05	1.4384e-05	0.959463	0.0364798	0.995778	0.171822	0.0539246	0.000658305	0.0572697	3.42884e-05	3.86973e-05	0.967474	0.17815	0.997425	0.389578	0.491702	0.361311	-0.0655585	14.3564
SPAG1	Q07617	Sperm-associated antigen 1	SPAG1_pS418_1ph	418	113.86	0.999996	GQTPEAGADKRS(1)PR	12.7862	12.8664	12.1383	12.7363	13.0881	12.4324	12.9166	12.5361	13.05	12.7476	12.5609	12.582	12.7353	12.5773	12.7401	12.7392	13.0668	12.7216	13.0167	12.7476	12.7393	0.0290798	0.917183	0.879119	-0.0667464	0.843451	0.727435	0.10077	0.728521	0.599634	0.237302	0.352495	0.225177	0.308992	0.219009	0.119849	0.155312	0.535136	0.421222	0.0594855	0.821436	0.755993	-0.249506	0.30611	0.203286	-	-	+	Q07617	418	Q07617	sp|Q07617|SPAG1_HUMAN Sperm-associated antigen 1 OS=Homo sapiens OX=9606 GN=SPAG1 PE=1 SV=3	54.5533	4.99033e-05	74.11	113.31	1	S	APQRGQTPEAGADKRSPRRASAAAAAGGGAT	12	9134	3533	418	1	24	-0.0446814	-0.636978	0.592297	-0.0406057	-0.624332	0.583726	-0.11325	-0.104679	-0.117325	0.349943	5.8e-11	1.91497e-10	0.39463	8.07456e-11	2.42824e-10	0.0256462	0.0373074	0.0213894	0.405242	1.07541e-09	1.8223e-09	0.44845	1.26565e-09	1.96784e-09	0.146163	0.172943	0.109358	0.765708	0.668851	-0.0819902	12.7393
RBMXL1	Q96E39	RNA binding motif protein, X-linked-like-1	RBMXL1_pS88_1ph	88	130.47	0.999338	VEQAT(0.001)KPS(0.999)FER	15.5651	15.561	15.2572	15.0588	15.0617	15.1231	15.0079	14.8893	15.1524	15.0806	15.4367	15.5176	15.5162	14.941	14.885	14.8676	15.1161	15.2229	15.0992	15.0806	15.172	0.0290542	0.801766	0.722051	-0.18332	0.127984	0.0361394	0.129545	0.245894	0.125786	-0.444563	0.00047633	4.2266e-05	-0.344072	0.00313788	0.000546661	-0.3799	0.00119688	0.000215421	-0.592275	2.18586e-05	1.40456e-06	-0.248203	0.0205534	0.00688566	0.045442	-	-	Q96E39	88	Q96E39	sp|Q96E39|RMXL1_HUMAN RNA binding motif protein, X-linked-like-1 OS=Homo sapiens OX=9606 GN=RBMXL1 PE=1 SV=1	31.7918	1.14758e-05	105.62	130.47	1	S	SLDGKAIKVEQATKPSFERGRHGPPPPPRSR	8	20902	7149	88	1	9	0.0705956	0.463699	-0.393104	-0.117108	0.203632	-0.32074	0.197553	0.125189	0.385257	0.1906	4.84708e-08	5.2424e-07	0.036725	0.000994346	7.76504e-06	0.00129113	0.0267551	6.93355e-07	0.237185	2.77986e-07	1.95853e-06	0.0517385	0.00184375	2.05804e-05	0.0324667	0.144065	0.000119576	0.56142	0.432122	0.0646628	15.172
HECTD1	Q9ULT8	E3 ubiquitin-protein ligase HECTD1	HECTD1_pS632_1ph	632	395.49	0.996688	VSTLAGPS(0.003)S(0.997)DDENEEESKPEK	17.423	17.3567	17.4306	17.549	17.3354	17.5495	17.5633	17.71	17.5451	17.4915	17.4948	17.4071	17.3956	17.5204	17.573	17.4495	17.6753	17.7415	17.6367	17.4915	17.517	0.0290463	0.744345	0.648586	0.0363129	0.737183	0.569562	0.0783725	0.376199	0.227995	0.202648	0.0189087	0.00504405	0.251974	0.00481458	0.000943854	0.0744995	0.360331	0.250791	0.0817661	0.309635	0.209377	-0.170208	0.0379906	0.0149464	-	-	-	Q9ULT8	632	Q9ULT8	sp|Q9ULT8|HECD1_HUMAN E3 ubiquitin-protein ligase HECTD1 OS=Homo sapiens OX=9606 GN=HECTD1 PE=1 SV=3	24.7849	0	365.53	194.97	1	S	RLGVISKVSTLAGPSSDDENEEESKPEKEDE	9	28026	9802	632	1	119	-0.267416	-0.355284	0.0878678	-0.265893	-0.360096	0.0942031	0.0113494	0.00501417	0.00982659	8.62527e-07	1.38848e-08	0.027393	9.3262e-07	1.13002e-08	0.0191255	0.760099	0.892574	0.791419	3.25498e-06	9.58293e-08	0.039687	3.16684e-06	7.51069e-08	0.0275091	0.876188	0.951349	0.898283	0.120969	0.0570031	-0.128149	17.517
ZNF629	Q9UEG4	Zinc finger protein 629	ZNF629_pS18_1ph	18	102.5	1	MEPETALWGPDLQGPEQS(1)PNDAHR	13.0448	13.0913	13.0514	12.8352	12.8484	12.8472	12.6331	12.7465	12.6769	12.8312	13.0455	13.1873	13.0419	12.8186	12.7997	12.9602	12.8531	12.8467	12.9098	12.8312	12.895	0.0290331	0.771381	0.682898	0.0159329	0.900795	0.822293	0.184297	0.0581472	0.0176365	-0.376984	0.000586851	5.55078e-05	-0.22172	0.0201491	0.00576249	-0.218956	0.0184024	0.00626528	-0.232056	0.0131681	0.00421074	-0.0103364	0.92074	0.884101	0.0328037	-	+	Q9UEG4	18	Q9UEG4	sp|Q9UEG4|ZN629_HUMAN Zinc finger protein 629 OS=Homo sapiens OX=9606 GN=ZNF629 PE=1 SV=2	65.602	1.2464e-10	93.71	102.5	1	S	PETALWGPDLQGPEQSPNDAHRGAESENEEE	18	27039	9513	18	1	34	0.26955	0.303873	-0.0343233	0.114082	0.129889	-0.0158071	0.0302742	0.011758	0.185742	0.000184994	5.08073e-05	0.558509	0.0630117	0.0367352	0.786797	0.60544	0.840477	0.00467905	0.000417734	0.000129239	0.610175	0.0850807	0.0512643	0.816015	0.783435	0.926968	0.0432615	0.087693	0.0375766	0.158028	12.895
PPHLN1	Q8NEY8	Periphilin-1	PPHLN1_pS205_2ph	205	294.18	0.992846	DT(0.005)S(0.993)PS(0.002)SGSAVSSSK	15.7214	15.634	15.9107	15.8536	15.6612	15.8338	15.634	15.9103	15.6965	15.8172	15.809	15.8105	15.7336	15.7787	15.7969	15.8535	15.7963	15.7121	15.667	15.8172	15.7724	0.0289986	0.801083	0.721111	0.0268358	0.851906	0.741063	-0.0217856	0.869744	0.788379	-0.00844515	0.948948	0.917049	-0.0592293	0.603184	0.468729	0.0274981	0.807685	0.734933	0.0253353	0.820724	0.75502	0.0845646	0.419265	0.304965	-	-	+	Q8NEY8	205	Q8NEY8	sp|Q8NEY8|PPHLN_HUMAN Periphilin-1 OS=Homo sapiens OX=9606 GN=PPHLN1 PE=1 SV=2	22.9066	2.77012e-115	229.81	287.88	1;2	S	DKERPVQSLKTSRDTSPSSGSAVSSSKVLDK	3	18637	6331	205	2	32	0.359831	0.210696	0.149135	0.268634	0.130788	0.137845	-0.0471472	-0.0358575	0.0440504	7.94791e-07	0.000426763	0.00694753	3.26158e-05	0.0155656	0.0114458	0.348364	0.473409	0.380193	3.03543e-06	0.00088361	0.0112102	7.98537e-05	0.0231139	0.017097	0.590208	0.704538	0.615865	0.75738	0.658498	0.0359432	15.7724
AHNAK	Q09666	Neuroblast differentiation-associated protein AHNAK	AHNAK_pS5854_2ph	5854	97.291	1	LQGS(1)GVS(1)LAS(1)KK	13.5459	13.6236	13.6632	14.0306	13.824	13.9886	13.7313	13.7558	13.4395	13.746	13.8148	13.6375	13.4675	13.5415	13.7912	13.5888	13.667	13.6806	13.3649	13.746	13.6824	0.0289956	0.862669	0.801691	-0.307236	0.0716062	0.0154348	-0.0714056	0.67896	0.538266	0.0313077	0.857881	0.786282	-0.0690935	0.677779	0.551353	0.336848	0.0245368	0.00897616	0.000616196	0.99675	0.995737	0.0697097	0.652909	0.547849	-0.33693	-	-	Q09666	5854	Q09666	sp|Q09666|AHNK_HUMAN Neuroblast differentiation-associated protein AHNAK OS=Homo sapiens OX=9606 GN=AHNAK PE=1 SV=2	47.7543	0.00010852	75.741	47.754	2;3	S	TGSDDETGKLQGSGVSLASKKSRLSSSSSND	7	9373	3584	5854	2	337	0.255262	-0.416703	0.671964	0.305552	-0.452611	0.758163	0.0845969	-0.00160192	0.0343063	1.43763e-07	6.86621e-11	2.01963e-14	9.78314e-09	1.73963e-11	2.45015e-15	0.0131835	0.959057	0.279568	6.65205e-07	1.22648e-09	8.83486e-13	5.68297e-08	3.71959e-10	1.38208e-13	0.104264	0.982855	0.511503	0.0451081	0.0159167	0.30554	13.6824
CTTNBP2NL	Q9P2B4	CTTNBP2 N-terminal-like protein	CTTNBP2NL_pS481_1ph	481	238.7	0.999573	FQSQADQDQQASGLQS(1)PPSR	16.3588	16.1309	16.006	16.0621	16.2105	16.0485	16.0767	15.9295	16.0551	16.0468	16.2791	16.2083	16.0952	16.0491	16.3343	15.8662	15.992	15.8828	16.2405	16.0468	16.0959	0.028985	0.864386	0.803849	-0.0238111	0.911083	0.838276	0.0180389	0.927529	0.877085	-0.144807	0.352322	0.224995	-0.155753	0.314358	0.193429	-0.0581923	0.713786	0.619058	-0.110988	0.460455	0.34784	0.0447645	0.782559	0.701669	-0.594757	-	+	Q9P2B4	481	Q9P2B4	sp|Q9P2B4|CT2NL_HUMAN CTTNBP2 N-terminal-like protein OS=Homo sapiens OX=9606 GN=CTTNBP2NL PE=1 SV=2	34.8031	4.01179e-67	223.22	219.84	1;2;3	S	FQSQADQDQQASGLQSPPSRDLSPTLIDNSA	16	26711	9391	481	1	37	0.120348	0.00085889	0.119489	0.103811	-0.105567	0.209379	0.0133162	-0.0765729	0.0298532	0.00158973	0.979154	0.00168644	0.00492863	0.00437432	4.42515e-06	0.686082	0.029619	0.369265	0.0030149	0.982707	0.00304733	0.00815005	0.00718771	1.22906e-05	0.831889	0.152	0.605845	0.588528	0.461383	0.0866145	16.0959
TTI1	O43156	TELO2-interacting protein 1 homolog	TTI1_pS828_1ph	828	211.49	1	DVADGNVS(1)DFDNEEEEQSVPPK	17.238	17.2247	17.2776	16.9973	17.0587	17.0698	17.2225	17.2711	17.1371	17.271	17.2253	17.274	17.3278	17.147	17.0995	17.119	17.3118	17.386	17.2353	17.271	17.2082	0.0289191	0.673152	0.564034	0.0798687	0.291317	0.123081	0.100809	0.137889	0.0565363	-0.036529	0.599766	0.467585	0.035361	0.614619	0.481713	-0.204805	0.00308898	0.000697985	-0.153855	0.0183837	0.00631646	-0.189216	0.00571651	0.0013679	-	-	-	O43156	828	O43156	sp|O43156|TTI1_HUMAN TELO2-interacting protein 1 homolog OS=Homo sapiens OX=9606 GN=TTI1 PE=1 SV=3	136.71	1.43475e-47	211.38	211.49	1	S	LLNYLKEKDVADGNVSDFDNEEEEQSVPPKV	8	1483	617	828	1	22	-0.254599	-0.287073	0.032474	-0.304326	-0.319936	0.0156094	-0.0250531	-0.00818844	0.0246747	3.36912e-06	6.72924e-07	0.41116	2.97265e-07	1.45207e-07	0.690658	0.524455	0.834366	0.530667	1.10466e-05	2.76589e-06	0.466123	1.14294e-06	6.63651e-07	0.729453	0.729034	0.924158	0.733939	0.0137401	0.00338952	-0.168276	17.2082
ATN1	P54259	Atrophin-1	ATN1_pT653_2ph	653	109.4	0.973151	T(0.027)AT(0.973)PPGYKPGS(0.978)PPS(0.022)FR	15.2898	15.3138	15.2021	15.2218	15.3032	15.2887	15.5969	15.6065	15.625	15.4438	15.2929	15.317	15.2826	15.2475	15.2493	15.2173	15.5643	15.5293	15.645	15.4438	15.384	0.028919	0.672372	0.563161	-0.0331821	0.691274	0.507788	-0.029938	0.68787	0.54964	0.340864	6.45715e-05	2.9422e-06	0.282007	0.000304633	2.76129e-05	0.00264334	0.972015	0.957634	-0.0594578	0.347167	0.242271	-0.341465	4.74667e-05	2.87864e-06	-	-	+	P54259	653	P54259	sp|P54259|ATN1_HUMAN Atrophin-1 OS=Homo sapiens OX=9606 GN=ATN1 PE=1 SV=3	15.6234	2.84793e-05	95.525	109.4	2	T	PYGKRAPSPGAYKTATPPGYKPGSPPSFRTG	3	31830	2914	653	2	31	-0.0726636	-0.246831	0.174168	-0.000207079	-0.0720174	0.0718103	0.00585746	0.108215	-0.066599	0.138587	5.22833e-05	0.00158248	0.996525	0.141919	0.143001	0.901968	0.0330713	0.172564	0.177801	0.000132509	0.0028734	0.997339	0.176888	0.17532	0.954823	0.163172	0.390591	7.02863e-05	3.23976e-06	-0.338221	15.384
PYGL	P06737	Glycogen phosphorylase, liver form	PYGL_pS430_1ph	430	181.51	0.999998	RMS(1)LIEEEGSK	13.5693	13.5405	13.441	13.133	13.4582	13.2964	13.136	12.7998	13.2227	13.3108	13.6075	13.4987	13.5313	13.1684	13.2758	13.1164	13.1217	13.5091	13.3612	13.3108	13.3204	0.0289136	0.866027	0.806009	-0.108966	0.564349	0.360604	0.277822	0.0838241	0.0287773	-0.464122	0.00533002	0.000986624	-0.215213	0.161483	0.0813583	-0.221083	0.13583	0.0741043	-0.358962	0.0195283	0.00678514	-0.143749	0.338776	0.232194	-	-	-	P06737	430	P06737	sp|P06737|PYGL_HUMAN Glycogen phosphorylase, liver form OS=Homo sapiens OX=9606 GN=PYGL PE=1 SV=4	57.7944	1.07513e-15	152.55	181.51	1	S	IVALFPKDVDRLRRMSLIEEEGSKRINMAHL	3	3809	1517	430	1	63	0.675632	0.040354	0.635278	0.728019	0.00809318	0.719926	0.0770301	-0.00761748	0.0246434	6.55572e-12	0.364116	1.84252e-11	1.85174e-12	0.853957	2.23914e-12	0.0923918	0.862445	0.576651	1.31023e-10	0.414929	2.43417e-10	4.01944e-11	0.876551	3.86286e-11	0.285055	0.937445	0.765129	0.112281	0.0518368	0.243039	13.3204
NFIC	P08651	Nuclear factor 1 C-type	NFIC_pS343_1ph	343	250.6	1	SPFNSPSPQDS(1)PR	15.9945	16.1227	16.138	16.4078	16.454	16.4031	16.1039	15.9971	16.1358	16.2164	16.0536	16.1454	16.1428	16.2893	16.5011	16.5665	15.972	16.0125	16.0332	16.2164	16.1953	0.0288482	0.759677	0.668122	0.0306524	0.793412	0.648843	-0.0729961	0.441702	0.285308	-0.00616053	0.955632	0.92685	-0.108005	0.221018	0.121308	0.336548	0.000664465	0.000102849	0.338352	0.000619432	9.73135e-05	0.446357	6.2637e-05	4.22064e-06	-1.02229	-	+	P08651	343	P08651	sp|P08651|NFIC_HUMAN Nuclear factor 1 C-type OS=Homo sapiens OX=9606 GN=NFIC PE=1 SV=2	78.7582	3.47873e-69	221.34	247.45	1;2;3	S	TEMDKSPFNSPSPQDSPRLSSFTQHHRPVIA	11	3918	1589	343	1	22	-0.191222	0.277396	-0.468618	-0.298995	0.328018	-0.627013	-0.0531177	0.105278	0.0546556	0.000675521	1.25895e-05	8.26432e-09	4.92633e-06	1.46077e-06	7.84998e-11	0.270071	0.0367833	0.256916	0.00137249	3.6954e-05	4.93442e-08	1.42312e-05	5.03199e-06	7.57947e-10	0.514117	0.171867	0.487423	0.000812205	8.51755e-05	0.342708	16.1953
FOXK2	Q01167	Forkhead box protein K2	FOXK2_pS373_1ph	373	319.06	0.999425	S(0.001)APAS(0.999)PNHAGVLSAHSSGAQTPESLSR	15.0566	15.3417	15.1238	15.4395	15.2745	14.826	14.9902	14.7506	14.9681	15.1911	15.067	15.3771	15.1643	15.0004	15.1974	15.0593	15.1385	15.0464	15.1365	15.1911	15.117	0.0288305	0.879922	0.824448	-0.094322	0.661567	0.471301	0.204182	0.251522	0.129595	-0.271019	0.112751	0.0497897	-0.0956673	0.599773	0.465103	0.00602589	0.975683	0.962992	-0.117127	0.486459	0.373119	-0.0214592	0.909128	0.868811	-0.336422	-	+	Q01167	373	Q01167	sp|Q01167|FOXK2_HUMAN Forkhead box protein K2 OS=Homo sapiens OX=9606 GN=FOXK2 PE=1 SV=3	32.3999	3.33355e-186	300.06	281.2	1;2	S	FRTPLGPLSSRSAPASPNHAGVLSAHSSGAQ	5	8495	3383	373	1	24	0.243719	0.199842	0.0438776	0.200999	0.085063	0.115936	0.123478	0.0514199	0.166199	4.55129e-06	5.00701e-05	0.261079	4.69029e-05	0.037222	0.00664993	0.00429155	0.190688	0.000348076	1.44422e-05	0.00012754	0.309825	0.00011109	0.0518845	0.0103742	0.0575481	0.429877	0.00835968	0.101731	0.0454609	0.277045	15.117
DOS	Q8N350	Protein Dos	DOS_pS322_1ph	322	119.21	0.999657	AAS(1)LDT(0.025)RGS(0.975)PK	14.6602	14.5446	14.9866	14.9934	14.6493	14.9333	14.7167	15.0119	14.5154	14.7515	14.8345	14.7241	14.719	14.5297	14.4979	14.3904	14.9916	14.6656	15.137	14.7515	14.7502	0.0287431	0.890826	0.840024	-0.386031	0.0668456	0.0139305	0.18342	0.354312	0.20874	0.0175191	0.938945	0.902039	0.172196	0.365412	0.236607	0.128211	0.488583	0.373577	-0.286562	0.110478	0.0573767	-0.458758	0.0152237	0.00468802	-	-	-	Q8N350	322	Q8N350	sp|Q8N350|CBARP_HUMAN Voltage-dependent calcium channel beta subunit-associated regulatory protein OS=Homo sapiens OX=9606 GN=CBARP PE=1 SV=3	34.539	0.000333943	34.468	93.424	1;2	S	FKVKKWKLEPSQRAASLDTRGSPKRHHFQRQ	3	17912	6009	322	1	21	0.367925	0.964114	-0.596189	0.191192	0.496267	-0.305076	0.302502	0.0113893	0.479236	3.96884e-05	3.38135e-11	6.70225e-08	0.0117542	9.12463e-07	0.000293341	0.000318856	0.869262	1.46501e-06	0.000102466	7.1408e-10	3.13332e-07	0.0181717	3.32347e-06	0.000572916	0.0155334	0.941066	0.000212898	0.569259	0.440929	0.110692	14.7502
HELZ	P42694	Probable helicase with zinc finger domain	HELZ_pS1741_2ph	1741	99.092	0.52011	T(0.001)VS(0.007)S(0.051)S(0.421)S(0.52)LPS(1)LEEYEPR	11.8941	11.9565	11.6209	11.7115	12.0775	11.6562	11.9016	11.757	11.7971	11.9649	11.7864	11.8208	11.9504	11.5929	11.8001	11.7045	11.8502	11.7983	12.05	11.9649	11.8328	0.0287041	0.873776	0.816467	-0.115902	0.558373	0.354801	0.0809126	0.659262	0.515415	-0.00523458	0.979296	0.966212	0.0469739	0.80243	0.704483	-0.00876175	0.961734	0.943478	-0.153368	0.32756	0.225319	-0.200342	0.199967	0.118861	-	-	-	P42694	1741	P42694	sp|P42694|HELZ_HUMAN Probable helicase with zinc finger domain OS=Homo sapiens OX=9606 GN=HELZ PE=1 SV=2	0.917013	3.30664e-05	80.308	99.092	1;2	S	QEPFHPLSSRTVSSSSLPSLEEYEPRGPGRP	6	6218	2509	1741	2	49	0.0871084	-0.356927	0.444035	0.106553	-0.373865	0.480418	0.016616	-0.0197667	-0.00282873	0.00610517	1.91211e-10	5.07751e-12	0.00131407	8.94517e-11	1.33494e-12	0.561047	0.490101	0.920804	0.0103246	2.71431e-09	8.35596e-11	0.00239771	1.37558e-09	2.5211e-11	0.755761	0.71709	0.96681	0.985036	0.977229	-0.00352717	11.8328
HELZ	P42694	Probable helicase with zinc finger domain	HELZ_pS1744_2ph	1744	99.092	0.999924	T(0.001)VS(0.007)S(0.051)S(0.421)S(0.52)LPS(1)LEEYEPR	11.8941	11.9565	11.6209	11.7115	12.0775	11.6562	11.9016	11.757	11.7971	11.9649	11.7864	11.8208	11.9504	11.5929	11.8001	11.7045	11.8502	11.7983	12.05	11.9649	11.8328	0.0287041	0.873776	0.816467	-0.115902	0.558373	0.354801	0.0809126	0.659262	0.515415	-0.00523458	0.979296	0.966212	0.0469739	0.80243	0.704483	-0.00876175	0.961734	0.943478	-0.153368	0.32756	0.225319	-0.200342	0.199967	0.118861	-	-	-	P42694	1744	P42694	sp|P42694|HELZ_HUMAN Probable helicase with zinc finger domain OS=Homo sapiens OX=9606 GN=HELZ PE=1 SV=2	42.5782	3.30664e-05	80.308	99.092	2	S	FHPLSSRTVSSSSLPSLEEYEPRGPGRPLYQ	9	6219	2509	1744	2	49	0.0871084	-0.356927	0.444035	0.106553	-0.373865	0.480418	0.016616	-0.0197667	-0.00282873	0.00610517	1.91211e-10	5.07751e-12	0.00131407	8.94517e-11	1.33494e-12	0.561047	0.490101	0.920804	0.0103246	2.71431e-09	8.35596e-11	0.00239771	1.37558e-09	2.5211e-11	0.755761	0.71709	0.96681	0.985036	0.977229	-0.00352717	11.8328
MDC1	Q14676	Mediator of DNA damage checkpoint protein 1	MDC1_pT1239_1ph	1239	189.68	0.996884	T(0.997)PEPVVPT(0.003)APELQPSTSTDQPVTSEPTYQATR	14.405	14.4971	14.5964	14.4441	14.5336	14.5404	14.1919	14.2919	14.1872	14.4713	14.4076	14.6084	14.5686	14.5471	14.426	14.4396	14.3897	14.3234	14.2205	14.4713	14.4281	0.0287031	0.781958	0.69668	-0.0351174	0.783114	0.633824	0.0875354	0.393784	0.243534	-0.275795	0.00730207	0.00149065	-0.216962	0.0270453	0.00836908	0.00656056	0.951548	0.928845	-0.05726	0.550979	0.440008	0.159702	0.0869907	0.0419466	-	-	+	Q14676	1239	Q14676	sp|Q14676|MDC1_HUMAN Mediator of DNA damage checkpoint protein 1 OS=Homo sapiens OX=9606 GN=MDC1 PE=1 SV=3	25.0499	2.00768e-60	179.35	132.67	1	T	TSQATRGRKNRSSVKTPEPVVPTAPELQPST	1	32550	3992	1239	1	136	-0.0924516	0.305455	-0.397907	0.0529265	0.238269	-0.185343	0.0898301	-0.122734	-0.055548	0.0224644	1.56244e-07	2.87116e-09	0.170093	4.6553e-06	9.14882e-05	0.0260086	0.00385398	0.15097	0.0339077	7.73907e-07	1.92774e-08	0.210535	1.40297e-05	0.000195421	0.14706	0.0472736	0.360561	0.00630387	0.00122928	0.282355	14.4281
BRCA1	P38398	Breast cancer type 1 susceptibility protein	BRCA1_pS1342_1ph	1342	219.35	1	ELVS(1)DDEER	16.0464	16.1317	16.3699	16.2637	15.9328	16.3966	16.0231	16.7463	16.0418	16.2581	16.2732	16.2799	16.0809	16.2601	16.0295	15.9725	16.2234	16.4634	16.3266	16.2581	16.2189	0.0286631	0.905608	0.862047	-0.110359	0.690024	0.506233	0.0673889	0.794365	0.683518	0.0877323	0.711518	0.596268	0.126458	0.582716	0.447229	0.0150217	0.950619	0.927413	-0.124001	0.566472	0.45595	-0.250459	0.231004	0.14214	-0.542985	-	-	P38398	1342	P38398	sp|P38398|BRCA1_HUMAN Breast cancer type 1 susceptibility protein OS=Homo sapiens OX=9606 GN=BRCA1 PE=1 SV=2	219.352	6.04955e-39	149.44	219.35	1	S	QSESQGVGLSDKELVSDDEERGTGLEENNQE	4	5962	2429	1342	1	68	0.229318	-0.183493	0.412811	0.244978	-0.0574021	0.30238	0.00137169	0.111803	-0.0142881	1.36431e-05	0.000168658	3.40796e-09	6.00206e-06	0.156746	3.56536e-07	0.97222	0.00999399	0.717294	3.86952e-05	0.000379718	2.24768e-08	1.70799e-05	0.193401	1.24977e-06	0.987655	0.0809145	0.85711	0.758741	0.660174	-0.0727106	16.2189
RCOR3	Q9P2K3	REST corepressor 3	RCOR3_pS156_1ph	156	397	1	HNQGDS(1)DDDVEETHPMDGNDS(1)DYDPKK	18.0333	18.0904	17.9604	17.8778	17.8006	17.8233	18.0292	18.2098	18.1132	17.9834	18.0812	18.0781	18.0106	17.9643	17.9514	17.9361	18.3175	18.2492	18.2776	17.9834	18.0385	0.0285642	0.676717	0.567654	0.116756	0.111644	0.0295955	0.164028	0.0187018	0.00398939	0.0893443	0.171361	0.0864675	0.224808	0.00189347	0.000288847	-0.194177	0.00438493	0.00107686	-0.105985	0.0920276	0.0456211	-0.330793	6.2637e-05	4.22129e-06	0.275346	-	-	Q9P2K3	156	Q9P2K3	sp|Q9P2K3|RCOR3_HUMAN REST corepressor 3 OS=Homo sapiens OX=9606 GN=RCOR3 PE=1 SV=2	178.06	0	380.02	328.51	1;2	S	DRQARKLANRHNQGDSDDDVEETHPMDGNDS	6	26803	9414	156	1	15	0.189663	0.114374	0.0752884	0.106042	0.0370555	0.0689863	-0.0334646	-0.0271625	0.0501564	0.000820068	0.0264236	0.128873	0.0378031	0.443613	0.161959	0.48836	0.572938	0.303028	0.00164128	0.0385365	0.164111	0.0531525	0.495446	0.196024	0.702787	0.771962	0.537477	0.000329671	2.58088e-05	-0.283521	18.0385
SRRM2	Q9UQ35	Serine/arginine repetitive matrix protein 2	SRRM2_pS1621_2ph	1621	235.11	0.997032	AQS(0.413)GS(0.591)DS(0.999)S(0.997)PEPK	18.1676	18.1175	18.1693	18.2217	18.0445	18.3712	18.296	18.3357	18.3447	18.2617	18.1658	18.2209	18.1534	18.3117	18.2554	18.1416	18.3773	18.4326	18.3051	18.2617	18.2478	0.0285539	0.762011	0.671106	0.0237635	0.841699	0.723564	0.0462278	0.640658	0.493761	0.173985	0.0506506	0.0178313	0.191659	0.0317721	0.0102476	0.0610257	0.483918	0.368889	0.0562353	0.519324	0.406771	-0.135423	0.111133	0.0567363	-	-	+	Q9UQ35	1621	Q9UQ35	sp|Q9UQ35|SRRM2_HUMAN Serine/arginine repetitive matrix protein 2 OS=Homo sapiens OX=9606 GN=SRRM2 PE=1 SV=2	22.9593	4.91063e-53	184.82	78.939	1;2;3	S	DKPRAAPRAQSGSDSSPEPKAPAPRALPRRS	8	28479	9918	1621	2	295	0.171724	-0.187244	0.358968	0.154006	-0.145627	0.299633	0.0649268	0.124262	0.0826453	0.000660407	0.000289847	8.72914e-08	0.00169848	0.00265284	1.12233e-06	0.137895	0.00816491	0.0636228	0.00134338	0.000621753	3.94953e-07	0.00303075	0.00452736	3.52229e-06	0.354944	0.0719781	0.215188	0.195921	0.106129	-0.112959	18.2478
ANKRD50	Q9ULJ7	Ankyrin repeat domain-containing protein 50	ANKRD50_pS1163_2ph	1163	186.7	0.890099	GLPNGPTHAFS(0.11)S(0.89)PS(0.026)ES(0.974)PDSTVDR	13.3481	13.2178	13.2831	13.6309	13.5655	13.5721	13.3122	13.2053	13.3437	13.3397	13.2365	13.2538	13.4441	13.5978	13.6457	13.6806	13.0948	13.194	13.1355	13.3397	13.372	0.0284597	0.781814	0.69652	0.0519023	0.667455	0.479329	-0.145686	0.141763	0.0587748	0.00410061	0.973359	0.95508	-0.170045	0.0749705	0.0303332	0.30648	0.00258401	0.000559404	0.329923	0.00145757	0.000282188	0.499968	4.71213e-05	2.85026e-06	-0.876271	-	+	Q9ULJ7	1163	Q9ULJ7	sp|Q9ULJ7|ANR50_HUMAN Ankyrin repeat domain-containing protein 50 OS=Homo sapiens OX=9606 GN=ANKRD50 PE=1 SV=4	9.08779	1.65637e-37	177.49	157.24	1;2;3	S	PSLRGLPNGPTHAFSSPSESPDSTVDRQKSS	12	27918	9778	1163	2	34	-0.906271	0.321792	-1.22806	-0.928609	0.356341	-1.28495	-0.035568	0.0213183	-0.0132305	1.23983e-14	2.5355e-07	5.92274e-17	8.10534e-15	5.7594e-08	2.65484e-17	0.389738	0.603775	0.746814	9.24373e-13	1.18342e-06	7.50159e-15	5.99096e-13	2.99461e-07	3.67488e-15	0.624759	0.79296	0.874966	0.00375551	0.000631057	0.302379	13.372
LARP6	Q9BRS8	La-related protein 6	LARP6_pS447_2ph	447	151.66	0.999988	S(1)PGTSPLLSR	12.5166	12.3719	12.4064	12.2984	12.4183	12.3016	12.3467	12.4335	12.2395	12.4664	12.4583	12.711	12.211	12.2511	12.4066	12.3646	12.4041	12.7265	12.4325	12.4664	12.4116	0.0284442	0.869569	0.810719	0.00134632	0.9955	0.990947	0.181115	0.266408	0.140373	-0.0917364	0.577711	0.443689	0.0609346	0.725412	0.60906	-0.0922248	0.554105	0.441311	-0.119323	0.43445	0.32212	-0.180257	0.231004	0.142138	-	-	+	Q9BRS8	447	Q9BRS8	sp|Q9BRS8|LARP6_HUMAN La-related protein 6 OS=Homo sapiens OX=9606 GN=LARP6 PE=1 SV=1	49.2007	1.7094e-05	59.219	151.66	1;2	S	WVRRRRQAEMGTQEKSPGTSPLLSRKMQTAD	1	22832	7863	447	2	22	0.23658	0.0921139	0.144466	0.416044	0.117265	0.298779	0.108733	-0.0455798	-0.0707307	0.000403846	0.109212	0.0165249	4.89115e-07	0.045812	3.40625e-05	0.0620867	0.415313	0.212041	0.000856649	0.140072	0.0248745	1.77547e-06	0.0629575	7.8699e-05	0.232755	0.657818	0.435258	0.997648	0.996716	-0.000488433	12.4116
ARHGEF12	Q9NZN5	Rho guanine nucleotide exchange factor 12	ARHGEF12_pS1288_1ph	1288	254.34	0.882362	T(0.118)AS(0.882)QGPQTDSVIQNSENIK	16.034	15.9755	15.9199	16.3705	16.4101	16.1952	15.9676	16.1033	15.9624	16.1032	16.0126	15.9843	16.0177	16.2246	16.3537	16.2925	15.9637	15.9568	15.847	16.1032	16.0899	0.028441	0.750863	0.656708	-0.0350127	0.747935	0.584866	-0.0886007	0.315773	0.177242	0.0346431	0.705034	0.588799	-0.0823986	0.331924	0.207827	0.348804	0.000327724	4.10821e-05	0.285351	0.00161353	0.000319662	0.367749	0.000227405	2.28033e-05	-	+	-	Q9NZN5	1288	Q9NZN5	sp|Q9NZN5|ARHGC_HUMAN Rho guanine nucleotide exchange factor 12 OS=Homo sapiens OX=9606 GN=ARHGEF12 PE=1 SV=1	8.75109	6.10048e-80	226.85	221.14	1	S	SVQEDWQHFPRYRTASQGPQTDSVIQNSENI	3	26382	9301	1288	1	53	0.156969	0.207011	-0.0500418	0.151121	0.18331	-0.0321886	0.032485	0.0146318	0.0383325	0.000106165	4.00317e-06	0.132983	0.000158544	1.82072e-05	0.324864	0.320551	0.65096	0.24366	0.000251592	1.32727e-05	0.168918	0.000338991	4.79448e-05	0.370151	0.563152	0.824787	0.472869	0.00108396	0.000124161	0.314161	16.0899
LSM14A	Q8ND56	Protein LSM14 homolog A	LSM14A_pS347_1ph	347	325.02	0.999521	GDSGVDTQNS(1)EGNADEEDPLGPNCYYDK	17.3796	17.5068	17.6122	17.1065	17.2106	17.4027	17.4706	17.5802	17.4181	17.5571	17.5999	17.4497	17.5343	17.3535	17.2554	17.4159	17.5922	17.6522	17.5206	17.5571	17.4588	0.0284199	0.798277	0.717504	0.101687	0.403914	0.205996	0.0986935	0.366436	0.21901	-0.00988032	0.937256	0.899725	0.0603933	0.58096	0.445249	-0.25961	0.0124095	0.00387944	-0.186343	0.0617201	0.0279023	-0.246737	0.0173396	0.00552495	-	-	-	Q8ND56	347	Q8ND56	sp|Q8ND56|LS14A_HUMAN Protein LSM14 homolog A OS=Homo sapiens OX=9606 GN=LSM14A PE=1 SV=3	33.198	4.92399e-207	307.86	193.97	1	S	VNGEDKGDSGVDTQNSEGNADEEDPLGPNCY	10	18446	6283	347	1	31	0.104272	-0.188673	0.292945	0.102611	-0.163371	0.265982	0.0280909	0.0550541	0.0297521	0.0164066	0.000146511	6.77659e-07	0.0179321	0.000604954	2.49403e-06	0.485058	0.179341	0.45999	0.0254797	0.000334536	2.47035e-06	0.02687	0.00117032	7.266e-06	0.701212	0.417277	0.681485	0.0187948	0.00508958	-0.24973	17.4588
PRPF4B	Q13523	Serine/threonine-protein kinase PRP4 homolog	PRPF4B_pS569_1ph	569	151.05	0.962636	YLAEDSNMSVPSEPS(0.014)S(0.963)PQS(0.014)S(0.004)T(0.006)R	16.0504	16.1107	15.9953	16.0931	15.9594	16.0643	15.9605	15.9693	15.9518	16.0413	15.9545	16.1002	16.187	16.0029	16.1315	16.0986	16.0483	16.0368	15.937	16.0413	16.0367	0.0284147	0.748396	0.65385	0.0387266	0.717567	0.542185	0.0468119	0.612639	0.462459	-0.0915912	0.27276	0.159973	-0.073194	0.387537	0.256242	-0.0131822	0.883762	0.8348	-0.00287028	0.974572	0.963757	0.0703237	0.385952	0.274631	0.177686	-	+	Q13523	569	Q13523	sp|Q13523|PRP4B_HUMAN Serine/threonine-protein kinase PRP4 homolog OS=Homo sapiens OX=9606 GN=PRPF4B PE=1 SV=3	18.5154	1.1805e-19	140.71	151.05	1;2	S	YLAEDSNMSVPSEPSSPQSSTRTRSPSPDDI	16	10432	3804	569	1	74	0.109406	0.218522	-0.109116	-0.0306485	0.0453327	-0.0759812	-0.0587944	-0.0919294	0.0812599	0.084644	0.00184842	0.0854048	0.61542	0.459347	0.22117	0.339745	0.142558	0.192042	0.113752	0.00338568	0.112933	0.663475	0.510757	0.260446	0.58178	0.366633	0.411745	0.345188	0.225251	0.078409	16.0367
RBM23	Q86U06	Probable RNA-binding protein 23	RBM23_pS149_1ph	149	235.85	1	S(1)PVREPVDNLSPEER	17.0243	17.0677	16.862	16.97	16.7894	16.8564	17.2255	17.4565	17.2229	17.0113	16.9895	16.9934	17.0563	16.894	16.7931	16.8618	17.3689	17.3554	17.3235	17.0113	17.0567	0.0283926	0.770914	0.682321	-0.0223156	0.855491	0.747439	0.0476776	0.64077	0.493945	0.316949	0.00187388	0.000254553	0.336234	0.00108388	0.000142082	-0.112728	0.196146	0.117168	-0.163436	0.0633271	0.0287575	-0.49967	2.94835e-05	1.51661e-06	-	-	+	Q86U06	149	Q86U06	sp|Q86U06|RBM23_HUMAN Probable RNA-binding protein 23 OS=Homo sapiens OX=9606 GN=RBM23 PE=1 SV=1	141.658	9.90505e-62	212.24	235.85	1	S	GYRYGHSKSPHFREKSPVREPVDNLSPEERD	1	16430	5557	149	1	14	0.579878	-0.416463	0.996341	0.417151	-0.454236	0.871387	0.0189043	0.143858	0.181631	9.01301e-09	1.11377e-06	1.2982e-12	1.08907e-06	3.34469e-07	1.25131e-11	0.748605	0.0234063	0.00581916	5.99515e-08	4.29574e-06	2.63056e-11	3.64185e-06	1.37212e-06	1.59654e-10	0.870304	0.132466	0.0496453	0.000157629	9.64622e-06	-0.429677	17.0567
CWC22	Q9HCG8	Pre-mRNA-splicing factor CWC22 homolog	CWC22_pS831_2ph	831	110.8	1	RNS(1)FS(1)ENEK	15.2341	15.1623	15.1491	15.0339	14.9937	15.2357	14.9695	15.0934	15.0357	15.1359	15.1993	15.2611	15.1703	15.0905	15.0288	14.9814	14.9652	14.9905	14.8234	15.1359	15.0845	0.0283813	0.772277	0.683786	-0.0541998	0.636284	0.439793	-0.10654	0.264151	0.138775	-0.148943	0.103828	0.0445917	-0.283864	0.00395458	0.000732341	-0.094072	0.287318	0.187914	-0.176653	0.0467714	0.0199007	0.107211	0.223736	0.136468	-	-	-	Q9HCG8	831	Q9HCG8	sp|Q9HCG8|CWC22_HUMAN Pre-mRNA-splicing factor CWC22 homolog OS=Homo sapiens OX=9606 GN=CWC22 PE=1 SV=3	110.801	0.00057552	94.91	110.8	2	S	HGDPKKKRGERRNSFSENEKHTHRIKDSENF	5	25128	8753	831	2	50	0.259606	-0.0414086	0.301015	0.275678	0.0359542	0.239724	0.0558544	0.117146	0.0397831	1.27653e-05	0.356283	1.92826e-06	6.04339e-06	0.421791	3.29696e-05	0.217792	0.0153229	0.375042	3.64347e-05	0.407194	6.33201e-06	1.71861e-05	0.47379	7.63798e-05	0.45596	0.103215	0.610983	0.563389	0.434256	0.0548711	15.0845
CWC22	Q9HCG8	Pre-mRNA-splicing factor CWC22 homolog	CWC22_pS829_2ph	829	252.84	1	RNS(1)FS(1)ENEK	15.2341	15.1623	15.1491	15.0339	14.9937	15.2357	14.9695	15.0934	15.0357	15.1359	15.1993	15.2611	15.1703	15.0905	15.0288	14.9814	14.9652	14.9905	14.8234	15.1359	15.0845	0.0283813	0.772277	0.683786	-0.0541998	0.636284	0.439793	-0.10654	0.264151	0.138775	-0.148943	0.103828	0.0445917	-0.283864	0.00395458	0.000732341	-0.094072	0.287318	0.187914	-0.176653	0.0467714	0.0199007	0.107211	0.223736	0.136468	-	-	-	Q9HCG8	829	Q9HCG8	sp|Q9HCG8|CWC22_HUMAN Pre-mRNA-splicing factor CWC22 homolog OS=Homo sapiens OX=9606 GN=CWC22 PE=1 SV=3	110.801	1.10087e-63	216.6	110.8	1;2	S	NKHGDPKKKRGERRNSFSENEKHTHRIKDSE	3	25127	8753	829	2	50	0.259606	-0.0414086	0.301015	0.275678	0.0359542	0.239724	0.0558544	0.117146	0.0397831	1.27653e-05	0.356283	1.92826e-06	6.04339e-06	0.421791	3.29696e-05	0.217792	0.0153229	0.375042	3.64347e-05	0.407194	6.33201e-06	1.71861e-05	0.47379	7.63798e-05	0.45596	0.103215	0.610983	0.563389	0.434256	0.0548711	15.0845
FAM208A	Q9UK61	Protein FAM208A	FAM208A_pS636_1ph	636	160.04	0.966424	LQQFS(0.034)PLS(0.966)DYEGQEEEMNGTK	13.664	13.9008	13.8093	13.3042	13.3683	13.471	13.3505	13.2732	13.2435	13.4804	13.8739	13.743	13.8423	13.4872	13.5566	13.4875	13.5179	13.423	13.3912	13.4804	13.5334	0.0283547	0.791098	0.708605	0.129233	0.257429	0.1019	0.154949	0.132898	0.0538288	-0.50235	8.48401e-05	4.35412e-06	-0.375755	0.000918355	0.000114616	-0.410244	0.000354184	4.53059e-05	-0.309365	0.00314131	0.000728955	0.0663903	0.501261	0.386143	-	-	-	Q9UK61	636	Q9UK61	sp|Q9UK61|TASOR_HUMAN Protein TASOR OS=Homo sapiens OX=9606 GN=TASOR PE=1 SV=3	14.5969	3.61497e-21	145.73	130.15	1;2	S	ELFEENRKLQQFSPLSDYEGQEEEMNGTKMK	8	27520	9690	636	1	70	0.286354	0.288499	-0.00214482	0.219242	0.232664	-0.013422	0.0153576	0.0266348	0.0824697	6.80338e-08	6.09328e-08	0.94858	2.83346e-06	1.28524e-06	0.687194	0.645224	0.427342	0.0216286	3.47216e-07	3.40129e-07	0.957627	8.59663e-06	4.49966e-06	0.72669	0.808794	0.668252	0.110009	0.355146	0.234179	0.0921062	13.5334
SETD2	Q9BYW2	Histone-lysine N-methyltransferase SETD2	SETD2_pS754_2ph	754	179.86	1	KS(0.019)ES(0.979)PFRET(0.002)EPLVS(1)PHQDK	18.2073	18.1404	17.9976	17.7075	17.8086	17.7061	17.9526	17.8474	17.9427	17.867	18.1278	18.1	18.2024	17.6319	17.6134	17.6039	17.9805	17.7847	17.8322	17.867	17.896	0.0283173	0.740785	0.644367	-0.124332	0.171858	0.0552277	-0.0484302	0.585712	0.432772	-0.200874	0.016097	0.00410571	-0.277622	0.0018339	0.000277149	-0.374365	0.000122194	1.13939e-05	-0.527015	4.04131e-06	1.48005e-07	-0.249393	0.00352116	0.000740814	-0.510698	-	+	Q9BYW2	754	Q9BYW2	sp|Q9BYW2|SETD2_HUMAN Histone-lysine N-methyltransferase SETD2 OS=Homo sapiens OX=9606 GN=SETD2 PE=1 SV=3	103.763	6.31752e-25	149.94	172.66	1;2	S	HKKSESPFRETEPLVSPHQDKLMSMPVMTVD	14	23478	8159	754	2	97	0.0160141	0.0166835	-0.000669401	-0.0620887	0.0196112	-0.0816999	0.0291994	0.11023	0.107302	0.741521	0.731161	0.988983	0.210418	0.686495	0.104629	0.548988	0.033224	0.0375922	0.777523	0.766659	0.990947	0.255	0.725324	0.132333	0.747652	0.163526	0.154731	0.0331295	0.010707	-0.173491	17.896
DYNC1I2	Q13409	Cytoplasmic dynein 1 intermediate chain 2	DYNC1I2_pS101_1ph	101	223.7	0.999993	SVSTPSEAGS(1)QDSGDGAVGSR	12.8592	12.9108	13.3191	12.9722	13.5055	13.0614	13.1032	13.3462	13.1965	13.2334	12.9946	13.0295	13.1499	12.7656	12.9072	12.7842	13.4083	13.2017	13.3917	13.2334	13.1187	0.0282827	0.888712	0.836838	-0.360716	0.07543	0.016627	0.118592	0.549046	0.393001	0.18561	0.307903	0.18827	0.27592	0.124062	0.057752	0.149988	0.395636	0.283227	-0.239011	0.166825	0.0957202	-0.514931	0.00613791	0.00149868	-	+	-	Q13409	101	Q13409	sp|Q13409|DC1I2_HUMAN Cytoplasmic dynein 1 intermediate chain 2 OS=Homo sapiens OX=9606 GN=DYNC1I2 PE=1 SV=3	51.6401	5.51084e-58	206.4	223.7	1	S	MSPSSKSVSTPSEAGSQDSGDGAVGSRTLHW	10	10171	3763	101	1	25	0.389011	0.0178139	0.371197	0.475498	-0.0257203	0.501218	0.0541233	-0.0758976	-0.0323634	4.28145e-09	0.637287	8.85925e-09	1.72701e-10	0.497482	7.27436e-11	0.162281	0.0559135	0.39505	3.17278e-08	0.679191	5.24218e-08	1.78872e-09	0.547409	7.0795e-10	0.386905	0.216601	0.628765	0.862065	0.795418	-0.0356224	13.1187
RBM12	Q9NTZ6	RNA-binding protein 12	RBM12_pS413_1ph	413	141.89	0.999523	S(1)PSGQKR	16.6415	16.0232	16.2745	15.7008	16.0372	16.1462	16.5968	16.2107	16.3724	16.2496	16.4361	16.4902	16.0977	16.4087	16.7988	16.0976	16.0935	16.1166	15.8708	16.2496	16.2456	0.0282589	0.915356	0.876549	0.473651	0.0780821	0.0174631	-0.366355	0.139126	0.0572802	0.0802246	0.763636	0.660057	-0.314389	0.18698	0.0979439	-0.351682	0.125055	0.0668534	0.0937103	0.701778	0.607808	0.408099	0.0778413	0.036478	-	-	+	Q9NTZ6	413	Q9NTZ6	sp|Q9NTZ6|RBM12_HUMAN RNA-binding protein 12 OS=Homo sapiens OX=9606 GN=RBM12 PE=1 SV=1	33.2161	0.000109365	95.429	63.534	1	S	SGQTHPPPQTLPRSKSPSGQKRSRSRSPHEA	1	25753	9021	413	1	38	-0.0397586	-0.125651	0.0858919	-0.0750192	-0.176275	0.101255	0.0414992	0.0261357	0.0767598	0.204379	0.00058397	0.0107364	0.0230067	1.55995e-05	0.00352868	0.186128	0.398056	0.0204034	0.252281	0.00117728	0.016731	0.0337254	4.16797e-05	0.00576394	0.419157	0.644436	0.106346	0.0697827	0.0280129	-0.431907	16.2456
SRSF1	Q07955	Serine/arginine-rich splicing factor 1	SRSF1_pS223_2ph	223	79.23	0.994457	S(0.994)RS(0.853)Y(0.004)S(0.148)PR	14.2427	14.4889	14.6304	14.8634	14.5315	15.0466	14.9223	15.1763	14.8069	14.7508	14.4602	14.4794	14.5073	14.8138	14.7612	14.6749	15.0562	15.0688	15.0074	14.7508	14.752	0.0282552	0.87268	0.814861	-0.0638735	0.757785	0.597862	0.0756443	0.674121	0.532896	0.514476	0.00311404	0.000495167	0.561865	0.00150595	0.000215478	0.359818	0.0220195	0.0078342	0.267689	0.0797994	0.0382617	-0.294175	0.0568655	0.0245403	-	-	-	Q07955	223	Q07955	sp|Q07955|SRSF1_HUMAN Serine/arginine-rich splicing factor 1 OS=Homo sapiens OX=9606 GN=SRSF1 PE=1 SV=2	23.8249	0.00386429	27.063	65.224	2;3	S	RSRSRSRSRSRSNSRSRSYSPRRSRGSPRYS	1	9169	3545	223	2	31	-0.073856	0.111788	-0.185644	-0.0529275	0.112242	-0.165169	-0.00266507	-0.0231395	-0.0235936	0.0639819	0.00789676	0.000100668	0.174348	0.00769108	0.000334214	0.944016	0.544135	0.536345	0.0883668	0.0127173	0.00023029	0.215119	0.012093	0.000645394	0.975057	0.7548	0.737431	0.328648	0.210825	-0.154658	14.752
CDK11B;CDK11A	P21127	Cyclin-dependent kinase 11B;Cyclin-dependent kinase 11A	CDK11B_pY762_2ph	762	174.06	0.953082	RGT(0.832)S(0.202)PRPPEGGLGY(0.953)S(0.013)QLGDDDLK	16.734	16.7919	16.5842	16.9406	16.7786	16.9629	16.8279	16.776	16.7459	16.843	16.7249	16.6474	16.8225	16.845	16.9139	16.9052	16.8243	16.8573	16.7719	16.843	16.807	0.0282443	0.754573	0.661149	-0.00601123	0.961006	0.925459	0.0345506	0.723293	0.592376	0.0799366	0.351414	0.224186	0.0862429	0.311809	0.191367	0.190679	0.0226438	0.00811244	0.156423	0.0560194	0.0247986	0.0701803	0.395952	0.283404	-	-	-	P21127;Q9UQ88	762;750	P21127;Q9UQ88	sp|P21127|CD11B_HUMAN Cyclin-dependent kinase 11B OS=Homo sapiens OX=9606 GN=CDK11B PE=1 SV=4;sp|Q9UQ88|CD11A_HUMAN Cyclin-dependent kinase 11A OS=Homo sapiens OX=9606 GN=CDK11A PE=1 SV=4	13.6474	1.31291e-30	151.74	174.06	2;3	Y	VKRGTSPRPPEGGLGYSQLGDDDLKETGFHL	14	35836	2018;9923	762;750	2	57	-0.0861165	-0.158641	0.0725245	-0.0830164	-0.180651	0.0976351	0.103211	0.0781003	0.100111	0.0275255	0.000331171	0.0585617	0.0328274	8.65082e-05	0.0140679	0.0100861	0.0432075	0.0121423	0.0408028	0.000701448	0.0797757	0.0466228	0.000196015	0.0206821	0.0907446	0.187757	0.0771171	0.185059	0.0988538	0.110742	16.807
DOT1L	Q8TEK3	Histone-lysine N-methyltransferase, H3 lysine-79 specific	DOT1L_pS1153_1ph	1153	179.41	0.861442	S(0.139)S(0.861)PVPYQDHDQPPVLK	16.4827	16.4827	16.5433	16.24	16.3054	16.2112	16.5103	16.6515	16.4602	16.4518	16.5649	16.542	16.4864	16.276	16.1494	16.2478	16.4274	16.4185	16.4763	16.4518	16.419	0.0282192	0.71271	0.610451	-0.0278159	0.770169	0.615522	-0.0999422	0.183688	0.0841313	0.0377762	0.625208	0.496645	-0.0903852	0.212429	0.115298	-0.250684	0.00146085	0.000275223	-0.306719	0.000270551	3.4201e-05	-0.216334	0.00458181	0.00103976	-	-	+	Q8TEK3	1153	Q8TEK3	sp|Q8TEK3|DOT1L_HUMAN Histone-lysine N-methyltransferase, H3 lysine-79 specific OS=Homo sapiens OX=9606 GN=DOT1L PE=1 SV=3	7.93596	3.19222e-21	155.58	179.41	1	S	LEITAISSPETSLKSSPVPYQDHDQPPVLKK	2	19242	6542	1153	1	46	0.405201	0.0726481	0.332553	0.394923	0.123738	0.271186	0.0871373	0.148504	0.0974147	2.47122e-07	0.169207	3.65039e-06	3.55708e-07	0.0252744	4.38995e-05	0.102959	0.00898088	0.0707663	1.0712e-06	0.208955	1.12181e-05	1.34177e-06	0.0363168	9.94699e-05	0.303219	0.0758641	0.230382	0.000680258	6.65548e-05	-0.28846	16.419
ZC3HC1	Q86WB0	Nuclear-interacting partner of ALK	ZC3HC1_pS24_1ph	24	129.2	1	S(1)PEGT(1)PQK	16.8116	16.7562	16.7006	16.5848	16.6371	16.5727	16.5543	16.6689	16.5096	16.656	16.8096	16.7604	16.783	16.6838	16.4816	16.4587	16.603	16.7346	16.5314	16.656	16.6477	0.0282018	0.763478	0.672924	-0.0568188	0.600172	0.399033	0.045428	0.645097	0.498415	-0.178522	0.0441013	0.0149323	-0.161295	0.0653375	0.0255072	-0.157912	0.0623893	0.0282885	-0.242933	0.00679754	0.00188188	-0.0816377	0.337341	0.230978	-1.66169	-	+	Q86WB0	24	Q86WB0	sp|Q86WB0|NIPA_HUMAN Nuclear-interacting partner of ALK OS=Homo sapiens OX=9606 GN=ZC3HC1 PE=1 SV=1	78.5125	1.06591e-05	103.33	78.513	1;2	S	AFAVGVEKNWGAVVRSPEGTPQKIRQLIDEG	1	16779	5642	24	1	29	0.0632051	-0.119279	0.182484	0.123351	-0.0141961	0.137547	0.054976	0.0999132	-0.00516997	0.0620494	0.00144813	1.8995e-05	0.0010881	0.660328	0.000402483	0.100645	0.00559322	0.872547	0.0858498	0.00271216	5.01582e-05	0.00201282	0.701481	0.000765843	0.298903	0.0575358	0.941389	0.834243	0.757404	0.0206091	16.6477
CASC5	Q8NG31	Protein CASC5	CASC5_pT1013_1ph	1013	178.91	0.597379	S(0.013)LGT(0.389)PT(0.597)VICT(0.001)PTEESVFFPGNGESDR	11.1174	10.9915	11.3361	10.9326	11.0827	10.7917	11.3603	11.1108	11.2435	11.1223	11.2541	11.0181	11.2574	11.0369	10.9461	10.8743	11.3164	11.3817	11.0512	11.1223	11.1174	0.028182	0.880308	0.825025	0.0167956	0.942911	0.895122	0.0116038	0.958083	0.927421	0.0898569	0.6143	0.48391	0.0732787	0.690805	0.567088	-0.212678	0.185133	0.109009	-0.224065	0.162696	0.0926829	-0.297343	0.0673815	0.030426	-	-	-	Q8NG31	1013	Q8NG31	sp|Q8NG31|KNL1_HUMAN Kinetochore scaffold 1 OS=Homo sapiens OX=9606 GN=KNL1 PE=1 SV=3	1.86281	8.92011e-42	162.24	166.28	1	T	RPNFELSQRKSLGTPTVICTPTEESVFFPGN	6	33885	6372	1013	1	109	0.161507	-0.250898	0.412406	0.185989	-0.19851	0.384499	0.0242408	0.0521473	-0.000241257	2.52589e-05	7.03495e-08	2.72288e-11	4.4377e-06	1.89223e-06	8.68542e-11	0.411027	0.0869142	0.993409	6.78264e-05	3.8517e-07	3.39824e-10	1.28935e-05	6.30059e-06	8.25596e-10	0.641221	0.27478	0.997598	0.0697827	0.0280118	-0.302535	11.1174
ARID3A	Q99856	AT-rich interactive domain-containing protein 3A	ARID3A_pS81_3ph	81	201.08	1	AAAAGLGHPAS(1)PGGS(1)EDGPPGS(1)EEEDAAR	17.6121	17.5851	17.5304	17.5238	17.512	17.5389	17.5054	17.5524	17.5996	17.6024	17.5845	17.5487	17.6788	17.4817	17.4946	17.5449	17.6174	17.6418	17.5819	17.6024	17.5669	0.0281394	0.645084	0.531915	-0.0178655	0.820455	0.690393	0.0612244	0.323065	0.183362	-0.02336	0.716924	0.603129	0.00972497	0.889414	0.828049	-0.0509242	0.374943	0.264436	-0.0969291	0.0869674	0.0425787	-0.106654	0.0623265	0.0275228	-	-	-	Q99856	81	Q99856	sp|Q99856|ARI3A_HUMAN AT-rich interactive domain-containing protein 3A OS=Homo sapiens OX=9606 GN=ARID3A PE=1 SV=2	79.5905	7.50454e-66	184.25	79.59	1;2;3	S	RAAAAGLGHPASPGGSEDGPPGSEEEDAARE	15	22578	7758	81	3	28	0.420649	0.286785	0.133865	0.265671	0.206786	0.058885	0.00838402	0.0833636	0.163362	1.78796e-07	2.72987e-05	0.0180761	6.53303e-05	0.000806839	0.26768	0.872449	0.122756	0.00525559	8.0769e-07	7.3488e-05	0.0270195	0.000150132	0.00152308	0.310106	0.941413	0.335728	0.0464072	0.660054	0.540235	-0.0275641	17.5669
ARID3A	Q99856	AT-rich interactive domain-containing protein 3A	ARID3A_pS77_3ph	77	385.63	1	AAAAGLGHPAS(1)PGGS(1)EDGPPGS(1)EEEDAAR	17.6121	17.5851	17.5304	17.5238	17.512	17.5389	17.5054	17.5524	17.5996	17.6024	17.5845	17.5487	17.6788	17.4817	17.4946	17.5449	17.6174	17.6418	17.5819	17.6024	17.5669	0.0281394	0.645084	0.531915	-0.0178655	0.820455	0.690393	0.0612244	0.323065	0.183362	-0.02336	0.716924	0.603129	0.00972497	0.889414	0.828049	-0.0509242	0.374943	0.264436	-0.0969291	0.0869674	0.0425787	-0.106654	0.0623265	0.0275228	-	-	+	Q99856	77	Q99856	sp|Q99856|ARI3A_HUMAN AT-rich interactive domain-containing protein 3A OS=Homo sapiens OX=9606 GN=ARID3A PE=1 SV=2	79.5905	0	369.26	79.59	1;2;3	S	LAAMRAAAAGLGHPASPGGSEDGPPGSEEED	11	22577	7758	77	3	28	0.420649	0.286785	0.133865	0.265671	0.206786	0.058885	0.00838402	0.0833636	0.163362	1.78796e-07	2.72987e-05	0.0180761	6.53303e-05	0.000806839	0.26768	0.872449	0.122756	0.00525559	8.0769e-07	7.3488e-05	0.0270195	0.000150132	0.00152308	0.310106	0.941413	0.335728	0.0464072	0.660054	0.540235	-0.0275641	17.5669
ARID3A	Q99856	AT-rich interactive domain-containing protein 3A	ARID3A_pS88_3ph	88	267.05	1	AAAAGLGHPAS(1)PGGS(1)EDGPPGS(1)EEEDAAR	17.6121	17.5851	17.5304	17.5238	17.512	17.5389	17.5054	17.5524	17.5996	17.6024	17.5845	17.5487	17.6788	17.4817	17.4946	17.5449	17.6174	17.6418	17.5819	17.6024	17.5669	0.0281394	0.645084	0.531915	-0.0178655	0.820455	0.690393	0.0612244	0.323065	0.183362	-0.02336	0.716924	0.603129	0.00972497	0.889414	0.828049	-0.0509242	0.374943	0.264436	-0.0969291	0.0869674	0.0425787	-0.106654	0.0623265	0.0275228	-	-	-	Q99856	88	Q99856	sp|Q99856|ARI3A_HUMAN AT-rich interactive domain-containing protein 3A OS=Homo sapiens OX=9606 GN=ARID3A PE=1 SV=2	79.5905	1.93092e-121	251.11	79.59	1;2;3	S	GHPASPGGSEDGPPGSEEEDAAREGTPGSPG	22	22579	7758	88	3	28	0.420649	0.286785	0.133865	0.265671	0.206786	0.058885	0.00838402	0.0833636	0.163362	1.78796e-07	2.72987e-05	0.0180761	6.53303e-05	0.000806839	0.26768	0.872449	0.122756	0.00525559	8.0769e-07	7.3488e-05	0.0270195	0.000150132	0.00152308	0.310106	0.941413	0.335728	0.0464072	0.660054	0.540235	-0.0275641	17.5669
UNC45A	Q9H3U1	Protein unc-45 homolog A	UNC45A_pT15_3ph	15	212.55	0.999999	PAT(1)PGASSVEQLR	14.5091	14.5167	14.4282	14.4016	14.4671	14.3437	14.7592	14.6223	14.8599	14.5383	14.5797	14.5013	14.4573	14.3741	14.4324	14.4303	14.7708	14.4403	14.7197	14.5383	14.5345	0.028099	0.812463	0.735516	0.00811828	0.959488	0.922126	-0.103498	0.371468	0.223424	0.262457	0.0199359	0.00536934	0.13086	0.231604	0.128746	-0.0805363	0.454205	0.339075	-0.100517	0.34041	0.236441	-0.231377	0.0318001	0.011928	-	-	+	Q9H3U1	15	Q9H3U1	sp|Q9H3U1|UN45A_HUMAN Protein unc-45 homolog A OS=Homo sapiens OX=9606 GN=UNC45A PE=1 SV=1	58.6972	6.98267e-35	151.34	157.37	1;2;3	T	_MTVSGPGTPEPRPATPGASSVEQLRKEGNE	3	34741	8445	15	3	57	-0.191601	-0.394478	0.202878	-0.233231	-0.365126	0.131895	-0.0898672	-0.0188847	-0.0482374	6.22792e-06	1.43695e-10	2.98403e-06	4.51557e-07	5.0471e-10	0.00040307	0.00856752	0.543166	0.130786	1.90572e-05	2.2159e-09	9.36496e-06	1.65597e-06	5.56219e-09	0.000766668	0.0830121	0.754064	0.334248	0.00389509	0.000663061	-0.342993	14.5345
UNC45A	Q9H3U1	Protein unc-45 homolog A	UNC45A_pS4_3ph	4	169.33	0.994338	T(0.005)VS(0.994)GPGT(0.001)PEPR	14.5091	14.5167	14.4282	14.4016	14.4671	14.3437	14.7592	14.6223	14.8599	14.5383	14.5797	14.5013	14.4573	14.3741	14.4324	14.4303	14.7708	14.4403	14.7197	14.5383	14.5345	0.028099	0.812463	0.735516	0.00811828	0.959488	0.922126	-0.103498	0.371468	0.223424	0.262457	0.0199359	0.00536934	0.13086	0.231604	0.128746	-0.0805363	0.454205	0.339075	-0.100517	0.34041	0.236441	-0.231377	0.0318001	0.011928	-	-	-	Q9H3U1	4	Q9H3U1	sp|Q9H3U1|UN45A_HUMAN Protein unc-45 homolog A OS=Homo sapiens OX=9606 GN=UNC45A PE=1 SV=1	23.1627	3.00478e-10	116.62	169.33	1;2;3	S	____________MTVSGPGTPEPRPATPGAS	3	24298	8445	4	3	57	-0.191601	-0.394478	0.202878	-0.233231	-0.365126	0.131895	-0.0898672	-0.0188847	-0.0482374	6.22792e-06	1.43695e-10	2.98403e-06	4.51557e-07	5.0471e-10	0.00040307	0.00856752	0.543166	0.130786	1.90572e-05	2.2159e-09	9.36496e-06	1.65597e-06	5.56219e-09	0.000766668	0.0830121	0.754064	0.334248	0.00389509	0.000663061	-0.342993	14.5345
UNC45A	Q9H3U1	Protein unc-45 homolog A	UNC45A_pT8_3ph	8	175.04	1	TVSGPGT(1)PEPR	14.5091	14.5167	14.4282	14.4016	14.4671	14.3437	14.7592	14.6223	14.8599	14.5383	14.5797	14.5013	14.4573	14.3741	14.4324	14.4303	14.7708	14.4403	14.7197	14.5383	14.5345	0.028099	0.812463	0.735516	0.00811828	0.959488	0.922126	-0.103498	0.371468	0.223424	0.262457	0.0199359	0.00536934	0.13086	0.231604	0.128746	-0.0805363	0.454205	0.339075	-0.100517	0.34041	0.236441	-0.231377	0.0318001	0.011928	-	-	+	Q9H3U1	8	Q9H3U1	sp|Q9H3U1|UN45A_HUMAN Protein unc-45 homolog A OS=Homo sapiens OX=9606 GN=UNC45A PE=1 SV=1	82.1621	8.49588e-33	158.03	158.52	1;2;3	T	________MTVSGPGTPEPRPATPGASSVEQ	7	34742	8445	8	3	57	-0.191601	-0.394478	0.202878	-0.233231	-0.365126	0.131895	-0.0898672	-0.0188847	-0.0482374	6.22792e-06	1.43695e-10	2.98403e-06	4.51557e-07	5.0471e-10	0.00040307	0.00856752	0.543166	0.130786	1.90572e-05	2.2159e-09	9.36496e-06	1.65597e-06	5.56219e-09	0.000766668	0.0830121	0.754064	0.334248	0.00389509	0.000663061	-0.342993	14.5345
SRRM2	Q9UQ35	Serine/arginine repetitive matrix protein 2	SRRM2_pS1387_2ph	1387	221.81	0.999999	S(0.005)S(0.008)GHS(0.521)S(0.461)S(0.006)ELS(1)PDAVEK	17.7201	17.8544	17.9615	17.398	17.32	17.4597	17.5699	17.5234	17.5389	17.5926	17.8072	17.8904	17.9225	17.3844	17.4199	17.4372	17.5792	17.5541	17.4853	17.5926	17.6006	0.0280481	0.727543	0.629345	0.0212357	0.835151	0.71437	-0.00451705	0.964077	0.937822	-0.30128	0.000699388	7.00753e-05	-0.333845	0.000262914	2.27589e-05	-0.452763	1.28418e-05	5.43383e-07	-0.459575	9.29156e-06	4.46473e-07	-0.12573	0.0873636	0.0421584	0.293353	-	+	Q9UQ35	1387	Q9UQ35	sp|Q9UQ35|SRRM2_HUMAN Serine/arginine repetitive matrix protein 2 OS=Homo sapiens OX=9606 GN=SRRM2 PE=1 SV=2	60.6636	4.93846e-50	195.66	154.99	1;2;3;4	S	KEQSTRSSGHSSSELSPDAVEKAGMSSNQSI	10	28773	9918	1387	2	295	0.171724	-0.187244	0.358968	0.154006	-0.145627	0.299633	0.0649268	0.124262	0.0826453	0.000660407	0.000289847	8.72914e-08	0.00169848	0.00265284	1.12233e-06	0.137895	0.00816491	0.0636228	0.00134338	0.000621753	3.94953e-07	0.00303075	0.00452736	3.52229e-06	0.354944	0.0719781	0.215188	0.0476076	0.0170483	-0.151482	17.6006
FOXK2	Q01167	Forkhead box protein K2	FOXK2_pS248_1ph	248	107.11	0.994774	EAS(0.995)GGDS(0.005)PK	16.2612	16.1851	16.2523	16.2129	16.1172	16.1012	16.0338	16.1112	15.9978	16.1719	16.2048	16.2269	16.3511	16.1967	16.067	16.0898	16.1017	16.2711	16.0671	16.1719	16.1596	0.0280379	0.754443	0.660997	-0.025952	0.816661	0.684678	0.0990416	0.257139	0.133837	-0.185269	0.0305847	0.00924925	-0.114265	0.170605	0.08714	-0.0891181	0.270429	0.174551	-0.143108	0.0767356	0.0364144	-0.0288427	0.742635	0.651956	-	-	-	Q01167	248	Q01167	sp|Q01167|FOXK2_HUMAN Forkhead box protein K2 OS=Homo sapiens OX=9606 GN=FOXK2 PE=1 SV=3	22.7954	0.00357753	75.079	104.82	1	S	NLMADNSQPENEKEASGGDSPKDDSKPPYSY	3	8488	3383	248	1	24	0.243719	0.199842	0.0438776	0.200999	0.085063	0.115936	0.123478	0.0514199	0.166199	4.55129e-06	5.00701e-05	0.261079	4.69029e-05	0.037222	0.00664993	0.00429155	0.190688	0.000348076	1.44422e-05	0.00012754	0.309825	0.00011109	0.0518845	0.0103742	0.0575481	0.429877	0.00835968	0.248299	0.144779	0.0961509	16.1596
MAP1B	P46821	Microtubule-associated protein 1B;MAP1B heavy chain;MAP1 light chain LC1	MAP1B_pS1154_2ph	1154	255.21	0.999675	DVMSDETNNEETES(1)PSQEFVNITK	16.1622	16.1746	16.1917	15.8073	15.7134	15.7861	16.3104	16.5215	16.3637	16.1114	16.2805	16.164	16.1679	15.9003	15.8637	15.8908	16.5245	16.5913	16.4751	16.1114	16.1556	0.028013	0.726555	0.628094	0.115993	0.176409	0.0574429	0.131772	0.0935871	0.0334756	0.222406	0.00612313	0.00118645	0.326165	0.000307561	2.79782e-05	-0.40719	3.24238e-05	1.99403e-06	-0.319211	0.000278889	3.55498e-05	-0.645375	3.515e-07	3.68366e-09	-0.11161	-	+	P46821	1154	P46821	sp|P46821|MAP1B_HUMAN Microtubule-associated protein 1B OS=Homo sapiens OX=9606 GN=MAP1B PE=1 SV=2	35.761	1.21083e-90	232.81	235.33	1;2	S	PRDVMSDETNNEETESPSQEFVNITKYESSL	14	6549	2575	1154	2	194	0.53027	-0.457078	0.987347	0.564122	-0.491193	1.05532	0.0359451	-0.0320232	0.00209241	1.73485e-10	1.89233e-09	4.39511e-15	6.27772e-11	6.00073e-10	1.36732e-15	0.397057	0.449616	0.96028	2.06879e-09	1.78491e-08	2.38504e-13	7.73351e-10	6.45549e-09	8.94917e-14	0.629156	0.687045	0.985953	6.62319e-07	5.27658e-09	-0.629596	16.1556
CHD4	Q14839	Chromodomain-helicase-DNA-binding protein 4	CHD4_pS310_2ph	310	294.59	1	KRS(1)S(1)S(1)EDDDLDVES(0.989)DFDDAS(0.01)INSYSVSDGSTSR	15.121	15.0532	14.9567	14.9854	14.78	14.8654	14.9203	14.8354	14.8698	14.9877	15.0884	15.0738	15.0527	14.9407	14.9168	14.7929	14.9197	14.9095	14.9243	14.9877	14.9491	0.0280119	0.754276	0.660673	0.0065458	0.956789	0.918061	0.0427199	0.650257	0.504888	-0.168476	0.046392	0.0159474	-0.153768	0.0657521	0.0257195	-0.166698	0.0409915	0.0169051	-0.188164	0.0230176	0.00829408	-0.0343962	0.690788	0.590431	-0.39847	-	-	Q14839	310	Q14839	sp|Q14839|CHD4_HUMAN Chromodomain-helicase-DNA-binding protein 4 OS=Homo sapiens OX=9606 GN=CHD4 PE=1 SV=2	67.6615	4.46524e-155	275.39	132.96	2;3;4	S	KIKLGGFGSKRKRSSSEDDDLDVESDFDDAS	5	11282	4025	310	2	138	0.118385	0.204339	-0.0859537	0.0951761	0.224035	-0.128859	0.0158303	0.0587355	0.0390396	0.00509756	3.16084e-05	0.0326708	0.0195755	1.04913e-05	0.00273322	0.675038	0.131218	0.307159	0.0087518	8.38264e-05	0.0466477	0.0291334	2.90449e-05	0.00454512	0.825646	0.34894	0.542223	0.985274	0.977706	0.00177784	14.9491
VAPA	Q9P0L0	Vesicle-associated membrane protein-associated protein A	VAPA_pT215_1ph	215	226.44	0.948547	VAHSDKPGS(0.008)T(0.949)S(0.043)T(0.001)ASFR	14.1656	14.0768	14.1341	14.4832	14.3348	14.3388	14.0446	13.9028	13.9266	14.151	14.1505	14.1667	14.1432	13.8597	13.7853	13.8395	14.0667	14.0559	14.037	14.151	14.0907	0.0279695	0.745342	0.650061	-0.557432	1.54751e-05	7.35951e-08	0.0952173	0.258581	0.134848	-0.167504	0.041004	0.0135554	-0.100256	0.214507	0.116722	0.260098	0.00248687	0.000533218	-0.325303	0.000410767	5.83465e-05	-0.225046	0.00717291	0.00181932	0.32692	-	-	Q9P0L0	215	Q9P0L0	sp|Q9P0L0|VAPA_HUMAN Vesicle-associated membrane protein-associated protein A OS=Homo sapiens OX=9606 GN=VAPA PE=1 SV=3	13.4287	9.02483e-50	194.17	140.8	1	T	GLRLRKVAHSDKPGSTSTASFRDNVTSPLPS	10	35063	9332	215	1	20	0.314689	0.192375	0.122314	0.36256	0.191069	0.171491	0.0310113	-0.0181654	-0.0168597	1.04715e-07	6.22671e-05	0.00401597	1.25865e-08	6.71588e-05	0.000211716	0.414395	0.630471	0.6551	5.06391e-07	0.000154747	0.00675685	7.08577e-08	0.000155669	0.000424125	0.643728	0.810808	0.819018	5.69251e-05	2.42259e-06	0.427603	14.0907
NOC2L	Q9Y3T9	Nucleolar complex protein 2 homolog	NOC2L_pS56_2ph	56	182.63	0.994736	SPDKPGGS(0.995)PS(0.005)ASR	17.1935	17.1568	17.1506	17.3096	17.3629	17.3317	17.1263	17.3365	16.9954	17.2779	17.217	17.2283	17.1393	17.1005	17.1483	17.2103	17.1636	17.1074	17.1807	17.2779	17.2007	0.027939	0.763221	0.672509	-0.181673	0.0628177	0.0127106	-0.0021474	0.984858	0.974009	-0.0142186	0.888128	0.829322	-0.044305	0.634878	0.504455	0.167755	0.046578	0.01976	-0.0418572	0.633629	0.527981	0.00244776	0.980539	0.970375	0.402605	-	+	Q9Y3T9	56	Q9Y3T9	sp|Q9Y3T9|NOC2L_HUMAN Nucleolar complex protein 2 homolog OS=Homo sapiens OX=9606 GN=NOC2L PE=1 SV=4	22.7671	9.19893e-21	148.33	171.15	1;2	S	REAREAARSPDKPGGSPSASRRKGRASEHKD	8	29330	10133	56	2	31	-0.150618	-0.215301	0.0646834	0.0450822	-0.0777526	0.122835	0.0955378	0.0373863	-0.100162	0.0287282	0.00320025	0.320845	0.485895	0.235578	0.0683723	0.148939	0.5625	0.131321	0.0424316	0.00557702	0.373412	0.540065	0.27964	0.0894453	0.369397	0.765535	0.334804	0.037528	0.0125892	0.181973	17.2007
CAMSAP1	Q5T5Y3	Calmodulin-regulated spectrin-associated protein 1	CAMSAP1_pS862_1ph	862	236.65	0.997922	REQS(0.998)PS(0.002)QHGK	15.1875	15.0111	15.0008	15.1386	14.8565	14.8271	15.0395	15.0732	15.0529	15.0889	15.1382	15.1096	15.0355	15.1379	15.0876	15.1561	15.1724	15.2136	15.2425	15.0889	15.0829	0.0279353	0.793395	0.711737	0.186419	0.0942899	0.0230187	0.15428	0.133237	0.0539997	-0.0112965	0.924599	0.881003	0.115048	0.247898	0.140676	-0.125748	0.185843	0.109555	0.0327361	0.750476	0.665246	-0.0823116	0.396604	0.283955	-0.144296	-	+	Q5T5Y3	862	Q5T5Y3	sp|Q5T5Y3|CAMP1_HUMAN Calmodulin-regulated spectrin-associated protein 1 OS=Homo sapiens OX=9606 GN=CAMSAP1 PE=1 SV=2	26.8142	1.07649e-50	196.78	236.65	1	S	SCPAPLTTWRQKREQSPSQHGKDPASLLASE	4	13575	4726	862	1	53	0.0856637	-0.00407899	0.0897427	0.0283846	-0.021399	0.0497836	0.0134447	0.0534039	0.0707239	0.0138323	0.898141	0.0104737	0.37821	0.504467	0.130455	0.673776	0.106362	0.0370949	0.0217812	0.916091	0.0163603	0.431909	0.554242	0.16145	0.825043	0.309975	0.153574	0.245541	0.142612	-0.114451	15.0829
AGGF1	Q8N302	Angiogenic factor with G patch and FHA domains 1	AGGF1_pS3_2ph	3	137.44	0.999986	AS(1)EAPS(1)PPRSPPPPT(0.541)S(0.459)PEPELAQLR	13.2627	13.3019	13.063	13.6846	13.556	13.5524	13.0829	13.0027	13.0631	13.2858	13.2221	13.2183	13.2709	13.7616	13.4886	13.3454	13.0875	13.2796	12.8101	13.2858	13.2813	0.0278911	0.869598	0.810851	-0.0657937	0.73981	0.573938	0.00953463	0.962479	0.934742	-0.159659	0.301176	0.182518	-0.178015	0.246793	0.139758	0.388443	0.0118862	0.00368054	0.294758	0.0476185	0.0203272	0.472773	0.00362691	0.000771024	-	-	-	Q8N302	3	Q8N302	sp|Q8N302|AGGF1_HUMAN Angiogenic factor with G patch and FHA domains 1 OS=Homo sapiens OX=9606 GN=AGGF1 PE=1 SV=2	48.5996	1.75568e-32	125.14	137.44	1;2;3	S	_____________MASEAPSPPRSPPPPTSP	2	17896	6004	3	2	16	-0.512164	0.189033	-0.701196	-0.241545	0.0866266	-0.328172	0.327621	-0.0454033	0.0570029	5.18013e-07	0.0118871	4.94386e-09	0.0021612	0.216094	0.000126134	0.000128393	0.510159	0.409962	2.07933e-06	0.0185007	3.11681e-08	0.00379171	0.259422	0.000262621	0.00941602	0.731417	0.640122	0.00152253	0.000195252	0.548101	13.2813
KIAA0100	Q14667	Protein KIAA0100	KIAA0100_pT2197_1ph	2197	98.694	1	LET(1)KS(1)DLNMQQQEEEEK	18.7598	18.827	18.8724	18.2306	17.9812	18.4404	18.4273	18.4075	18.4007	18.4728	18.8093	18.8594	18.8741	18.1891	18.2877	18.3537	18.4815	18.3933	18.24	18.4728	18.489	0.0278852	0.824178	0.750812	0.0594228	0.686228	0.500961	-0.0402177	0.766152	0.647502	-0.407888	0.00167137	0.000219027	-0.475991	0.000438156	4.43819e-05	-0.602324	4.23004e-05	2.83871e-06	-0.570786	6.35312e-05	5.48752e-06	-0.0947949	0.401038	0.288179	-	-	-	Q14667	2197	Q14667	sp|Q14667|K0100_HUMAN Protein KIAA0100 OS=Homo sapiens OX=9606 GN=KIAA0100 PE=1 SV=3	73.21	9.67842e-05	44.915	73.21	1;2	T	RLKSATGSEVRGKLETKSDLNMQQQEEEEKA	3	32511	3988	2197	1	12	0.211685	-0.121704	0.333389	0.172415	-0.0481385	0.220553	0.00299006	0.115826	0.0422601	0.00274086	0.0615374	3.43651e-05	0.0112195	0.44061	0.00198418	0.961473	0.0739095	0.497585	0.00497471	0.0836035	8.63559e-05	0.0173984	0.492541	0.0033748	0.982656	0.253176	0.709275	0.0893158	0.0384535	-0.194435	18.489
AIFM1	O95831	Apoptosis-inducing factor 1, mitochondrial	AIFM1_pS116_1ph	116	164.01	0.983355	AALS(0.983)AS(0.017)EGEEVPQDK	14.4307	14.6213	14.3202	14.4713	14.6645	14.5513	13.8852	13.7863	13.8524	14.1961	14.428	14.5866	14.4413	14.3592	14.3614	14.5351	13.9435	13.7532	14.1327	14.1961	14.2758	0.0278812	0.845573	0.778076	-0.143771	0.342962	0.158607	0.101763	0.46887	0.310915	-0.61608	0.00015019	9.20355e-06	-0.542199	0.00040069	3.95092e-05	0.104923	0.409932	0.29661	-0.0667296	0.610332	0.50249	0.475469	0.00103024	0.000156911	-	-	-	O95831	116	O95831	sp|O95831|AIFM1_HUMAN Apoptosis-inducing factor 1, mitochondrial OS=Homo sapiens OX=9606 GN=AIFM1 PE=1 SV=1	17.7144	1.60471e-10	147.13	164.01	1	S	GLGLTPEQKQKKAALSASEGEEVPQDKAPSH	4	3578	1355	116	1	36	-0.245116	0.547802	-0.792919	-0.117399	0.559704	-0.677103	0.201953	0.0861368	0.0742353	9.84521e-05	1.69515e-09	3.88705e-12	0.0285173	1.20475e-09	5.46047e-11	0.000677168	0.0977044	0.149553	0.000234872	1.63489e-08	6.74646e-11	0.0411213	1.14386e-08	5.57358e-10	0.0229488	0.294953	0.35815	3.60779e-05	1.32982e-06	0.721003	14.2758
ZHX1	Q9UKY1	Zinc fingers and homeoboxes protein 1	ZHX1_pS648_2ph	648	216.01	0.959244	MEIDESNAGSSKEEAGET(0.041)S(0.959)PADESGAPK	13.6243	13.6599	13.3792	13.6421	13.4673	13.3772	13.5631	13.5982	13.3969	13.4869	13.4593	13.669	13.6188	13.5762	13.7166	13.5406	13.7256	13.6271	13.7635	13.4869	13.5689	0.0278561	0.842198	0.774045	0.115567	0.444894	0.243171	0.185977	0.158912	0.0687594	-0.0350754	0.808731	0.717937	0.123046	0.340439	0.215276	-0.0589461	0.649993	0.545316	0.0287644	0.83014	0.766906	-0.0942814	0.452697	0.337618	-0.196079	-	+	Q9UKY1	648	Q9UKY1	sp|Q9UKY1|ZHX1_HUMAN Zinc fingers and homeoboxes protein 1 OS=Homo sapiens OX=9606 GN=ZHX1 PE=1 SV=1	13.7401	3.90149e-41	186.69	140.21	1;2	S	DESNAGSSKEEAGETSPADESGAPKSGSTGK	19	27728	9734	648	2	23	0.156483	0.0993642	0.0571189	0.087668	0.0576453	0.0300227	0.0423338	0.06943	0.111149	0.00354281	0.0473463	0.23689	0.0766698	0.232764	0.528259	0.376473	0.154238	0.0285038	0.00627733	0.0657191	0.284228	0.102012	0.276645	0.575733	0.614338	0.384319	0.131508	0.869758	0.805605	-0.0238707	13.5689
KAT6A	Q92794	Histone acetyltransferase KAT6A	KAT6A_pT1144_1ph	1144	104.26	0.959914	NSPLEPDTS(0.04)T(0.96)PLK	12.8284	12.2804	12.5626	12.5278	12.9773	12.0177	12.8831	12.6809	12.7417	12.7155	12.5418	12.5763	12.6368	13.1098	13.1889	12.7062	12.9443	12.991	12.9182	12.7155	12.7272	0.0278425	0.920523	0.883742	0.493992	0.0792516	0.0178108	0.182643	0.50247	0.344123	0.211417	0.408106	0.275715	0.366217	0.140843	0.0681375	-0.0495065	0.854157	0.795007	0.416643	0.0839051	0.0407298	0.0504257	0.850962	0.791296	-	-	+	Q92794	1144	Q92794	sp|Q92794|KAT6A_HUMAN Histone acetyltransferase KAT6A OS=Homo sapiens OX=9606 GN=KAT6A PE=1 SV=2	13.8035	0.000324772	85.424	104.26	1	T	RKRDVKNSPLEPDTSTPLKKKKGWPKGKSRK	10	34085	6842	1144	1	42	0.15524	0.261242	-0.106002	0.21923	0.330534	-0.111304	0.0631673	0.068469	-0.000822671	0.000422542	9.58822e-07	0.00872002	9.43972e-06	3.27136e-08	0.00632976	0.0966475	0.0735794	0.98204	0.000892993	3.75043e-06	0.0138429	2.57104e-05	1.85017e-07	0.00991076	0.292193	0.252247	0.994219	0.29512	0.182648	-0.260924	12.7272
MAP1B	P46821	Microtubule-associated protein 1B;MAP1B heavy chain;MAP1 light chain LC1	MAP1B_pS1260_3ph	1260	159.95	0.998547	VSPS(0.016)KS(0.569)PS(0.416)LS(0.999)PS(0.833)PPS(0.168)PLEK	19.5437	19.5489	19.4351	19.496	19.3732	19.4815	19.5253	19.5892	19.5685	19.5248	19.5828	19.535	19.4934	19.5895	19.5155	19.5136	19.6451	19.7202	19.6548	19.5248	19.543	0.0278312	0.66569	0.55602	0.0892996	0.20387	0.0713734	0.112368	0.080154	0.0271719	0.0517708	0.412584	0.279696	0.136308	0.0297333	0.00939181	-0.0590031	0.326146	0.220395	0.00246529	0.970736	0.958181	-0.133842	0.0287433	0.0104974	-0.353868	-	+	P46821	1260	P46821	sp|P46821|MAP1B_HUMAN Microtubule-associated protein 1B OS=Homo sapiens OX=9606 GN=MAP1B PE=1 SV=2	26.4017	5.89153e-37	131.33	120.42	1;2;3;4;5	S	AVSSEKVSPSKSPSLSPSPPSPLEKTPLGER	10	6545	2575	1260	3	194	0.53027	-0.457078	0.987347	0.564122	-0.491193	1.05532	0.0359451	-0.0320232	0.00209241	1.73485e-10	1.89233e-09	4.39511e-15	6.27772e-11	6.00073e-10	1.36732e-15	0.397057	0.449616	0.96028	2.06879e-09	1.78491e-08	2.38504e-13	7.73351e-10	6.45549e-09	8.94917e-14	0.629156	0.687045	0.985953	0.0718554	0.0291108	-0.110774	19.543
CCNYL1	Q8N7R7	Cyclin-Y-like protein 1	CCNYL1_pS105_2ph	105	160.66	1	S(1)NHLNHVS(1)PGQLTK	16.0748	16.0593	15.9628	15.9638	15.7787	16.0321	16.2864	16.2802	15.9035	15.8756	16.0032	16.0999	16.0772	15.8075	15.6853	15.8013	15.9172	15.9815	15.8361	15.8756	15.9651	0.0277849	0.832138	0.761209	-0.160196	0.242987	0.0934438	-0.245089	0.050914	0.0147825	0.124389	0.304127	0.185181	-0.148485	0.215937	0.117782	-0.10744	0.358421	0.249199	-0.29542	0.0140855	0.00456941	-0.146935	0.203297	0.121382	-	-	-	Q8N7R7	105	Q8N7R7	sp|Q8N7R7|CCYL1_HUMAN Cyclin-Y-like protein 1 OS=Homo sapiens OX=9606 GN=CCNYL1 PE=1 SV=2	102.323	7.49533e-10	133.71	160.66	2	S	IFLSKSQTDVREKRKSNHLNHVSPGQLTKKY	1	18202	6141	105	2	8	0.529935	0.18966	0.340276	0.662087	0.454723	0.207364	0.0649557	0.197867	-0.0671958	1.305e-06	0.0206802	0.000247128	5.54096e-08	9.49226e-06	0.0125354	0.396524	0.0164213	0.380776	4.69735e-06	0.03073	0.000524343	2.60176e-07	2.65017e-05	0.018582	0.628839	0.107574	0.616342	0.0538221	0.0200045	-0.231829	15.9651
CCNYL1	Q8N7R7	Cyclin-Y-like protein 1	CCNYL1_pS112_2ph	112	203.87	1	SNHLNHVS(1)PGQLTK	16.0748	16.0593	15.9628	15.9638	15.7787	16.0321	16.2864	16.2802	15.9035	15.8756	16.0032	16.0999	16.0772	15.8075	15.6853	15.8013	15.9172	15.9815	15.8361	15.8756	15.9651	0.0277849	0.832138	0.761209	-0.160196	0.242987	0.0934438	-0.245089	0.050914	0.0147825	0.124389	0.304127	0.185181	-0.148485	0.215937	0.117782	-0.10744	0.358421	0.249199	-0.29542	0.0140855	0.00456941	-0.146935	0.203297	0.121382	-	-	+	Q8N7R7	112	Q8N7R7	sp|Q8N7R7|CCYL1_HUMAN Cyclin-Y-like protein 1 OS=Homo sapiens OX=9606 GN=CCNYL1 PE=1 SV=2	90.5661	1.24536e-28	175.29	203.87	1;2	S	TDVREKRKSNHLNHVSPGQLTKKYSSCSTIF	8	18203	6141	112	2	8	0.529935	0.18966	0.340276	0.662087	0.454723	0.207364	0.0649557	0.197867	-0.0671958	1.305e-06	0.0206802	0.000247128	5.54096e-08	9.49226e-06	0.0125354	0.396524	0.0164213	0.380776	4.69735e-06	0.03073	0.000524343	2.60176e-07	2.65017e-05	0.018582	0.628839	0.107574	0.616342	0.0538221	0.0200045	-0.231829	15.9651
LIMA1	Q9UHB6	LIM domain and actin-binding protein 1	LIMA1_pS369_2ph	369	236.16	0.962439	AS(0.015)S(0.962)LS(0.022)ES(0.058)S(0.942)PPK	17.0967	17.0013	17.208	17.1837	17.1454	17.221	17.3812	17.3887	17.2986	17.2151	17.2882	17.0657	17.0354	16.9767	16.9982	17.0406	17.2857	17.2656	17.1686	17.2151	17.174	0.0277782	0.766813	0.677179	-0.178254	0.0699987	0.0149603	-0.116218	0.200408	0.094844	0.254176	0.00655436	0.00129451	0.110179	0.207045	0.11177	0.0814095	0.339212	0.231707	-0.124623	0.137137	0.075044	-0.234802	0.00903584	0.00242846	0.561277	-	-	Q9UHB6	369	Q9UHB6	sp|Q9UHB6|LIMA1_HUMAN LIM domain and actin-binding protein 1 OS=Homo sapiens OX=9606 GN=LIMA1 PE=1 SV=1	16.322	1.16628e-51	204.4	169.57	1;2	S	QPVHPKPLSPDSRASSLSESSPPKAMKKFQA	3	27172	9561	369	2	54	0.484133	0.375597	0.108536	0.459405	0.312275	0.14713	0.0343139	-0.00428035	0.0590421	1.98179e-11	1.25245e-09	0.00422966	4.73906e-11	2.20879e-08	0.000318363	0.314643	0.898765	0.0919727	3.31872e-10	1.26782e-08	0.00708856	6.02859e-10	1.31698e-07	0.000617287	0.558209	0.955053	0.271262	0.0492123	0.017771	-0.172766	17.174
IWS1	Q96ST2	Protein IWS1 homolog	IWS1_pS438_2ph	438	210.61	0.998658	T(0.001)IAS(0.999)DS(1)EEEAGK	17.7118	17.626	17.6233	17.574	17.5268	17.486	17.5946	17.6207	17.5718	17.6015	17.6542	17.6579	17.7323	17.5384	17.497	17.4582	17.6631	17.7041	17.6404	17.6015	17.6042	0.0277702	0.641545	0.527849	-0.0310973	0.66835	0.480304	0.0734487	0.218799	0.106972	-0.0579746	0.31813	0.196513	-0.012296	0.855674	0.778758	-0.124765	0.0275007	0.0103383	-0.183632	0.00257401	0.000570735	-0.171336	0.00459476	0.00104401	-0.0615493	-	-	Q96ST2	438	Q96ST2	sp|Q96ST2|IWS1_HUMAN Protein IWS1 homolog OS=Homo sapiens OX=9606 GN=IWS1 PE=1 SV=2	28.7155	1.37151e-31	177.61	94.09	1;2	S	DAVSDKSGKREKTIASDSEEEAGKELSDKKN	4	22058	7627	438	2	52	0.394591	0.0875302	0.307061	0.406974	0.0635931	0.34338	0.119929	0.0836094	0.107546	5.6704e-08	0.0655479	1.94336e-06	3.57856e-08	0.171379	4.21626e-07	0.015063	0.077391	0.0268993	2.9609e-07	0.0885889	6.37185e-06	1.76438e-07	0.209675	1.45826e-06	0.110358	0.25891	0.126653	0.242163	0.139996	-0.0667903	17.6042
SLK	Q9H2G2	STE20-like serine/threonine-protein kinase	SLK_pS565_2ph	565	313.92	0.999996	VDEDS(1)AEDTQS(1)NDGK	16.1871	16.2051	16.3339	16.182	16.1469	16.149	16.2237	16.3449	16.2538	16.1679	16.2977	16.3016	16.2101	16.1578	16.0958	16.1165	16.1957	16.2484	16.2467	16.1679	16.2116	0.0277542	0.697917	0.59284	-0.0359223	0.677615	0.490184	-0.0438659	0.556019	0.40116	0.0320935	0.661324	0.536973	-0.0395265	0.583674	0.448413	-0.0827359	0.20408	0.123152	-0.146412	0.028413	0.0107984	-0.106886	0.102806	0.0515954	0.547993	-	-	Q9H2G2	565	Q9H2G2	sp|Q9H2G2|SLK_HUMAN STE20-like serine/threonine-protein kinase OS=Homo sapiens OX=9606 GN=SLK PE=1 SV=1	53.721	2.63093e-157	274.34	151.95	1;2	S	GTCEAADVAQKVDEDSAEDTQSNDGKEVVEV	5	24149	8388	565	2	62	0.00175475	0.141818	-0.140063	0.0222861	0.11077	-0.0884841	0.0767484	0.0251694	0.056217	0.965238	0.00217582	0.00240055	0.581536	0.0120879	0.0388187	0.0691187	0.53413	0.173886	0.971469	0.00391839	0.00421856	0.632101	0.018321	0.0531086	0.245088	0.749063	0.391928	0.0886992	0.0381087	-0.114829	16.2116
RADIL	Q96JH8	Ras-associating and dilute domain-containing protein	RADIL_pS393_1ph	393	151.66	0.999598	GAAS(1)PTQAALPR	15.5997	15.3606	15.6537	15.8884	15.6401	15.3977	15.4953	15.4714	15.652	15.47	15.5454	15.5321	15.6197	15.4569	15.3524	15.3697	15.4843	15.5821	15.655	15.47	15.5348	0.0277524	0.852549	0.787954	-0.249064	0.10164	0.025745	0.0342244	0.836118	0.74027	0.00157594	0.992237	0.9878	0.00804793	0.962616	0.937765	0.104067	0.434687	0.320193	-0.17275	0.183393	0.107761	-0.180798	0.165581	0.0935189	-	-	+	Q96JH8	393	Q96JH8	sp|Q96JH8|RADIL_HUMAN Ras-associating and dilute domain-containing protein OS=Homo sapiens OX=9606 GN=RADIL PE=1 SV=5	33.9599	5.03243e-07	108.85	151.66	1	S	SCRLCGAALGARGAASPTQAALPRRQQLLLE	4	21255	7355	393	1	13	0.352531	0.1005	0.252031	0.684334	0.0409905	0.643344	0.362836	-0.0284768	0.0310329	0.00516682	0.376473	0.0354146	7.8311e-06	0.715802	1.67262e-05	0.00421009	0.800133	0.782661	0.00885651	0.427307	0.050235	2.17224e-05	0.751934	4.13287e-05	0.0568913	0.90557	0.894735	0.456423	0.327355	0.102491	15.5348
CHD4	Q14839	Chromodomain-helicase-DNA-binding protein 4	CHD4_pS1535_2ph	1535	158.25	0.999927	MSQPGS(1)PS(1)PK	18.6921	18.7395	18.6497	18.5875	18.5271	18.5522	18.8635	18.8819	18.8644	18.6923	18.7437	18.6946	18.7262	18.6792	18.57	18.5715	18.9448	18.9075	18.9232	18.6923	18.7252	0.0276958	0.616002	0.497844	0.0512905	0.416832	0.217086	0.0552726	0.325167	0.185105	0.176127	0.00274548	0.000422055	0.203703	0.000840797	0.00010157	-0.138182	0.0105072	0.00316002	-0.114587	0.0288128	0.0109948	-0.318291	1.33126e-05	5.18932e-07	-	-	+	Q14839	1535	Q14839	sp|Q14839|CHD4_HUMAN Chromodomain-helicase-DNA-binding protein 4 OS=Homo sapiens OX=9606 GN=CHD4 PE=1 SV=2	41.362	1.61698e-14	135.91	72.681	1;2;3;4	S	ELAEVEENKKMSQPGSPSPKTPTPSTPGDTQ	6	11278	4025	1535	2	138	0.118385	0.204339	-0.0859537	0.0951761	0.224035	-0.128859	0.0158303	0.0587355	0.0390396	0.00509756	3.16084e-05	0.0326708	0.0195755	1.04913e-05	0.00273322	0.675038	0.131218	0.307159	0.0087518	8.38264e-05	0.0466477	0.0291334	2.90449e-05	0.00454512	0.825646	0.34894	0.542223	2.01816e-05	6.11996e-07	-0.314309	18.7252
ZDHHC5	Q9C0B5	Palmitoyltransferase ZDHHC5	ZDHHC5_pS694_1ph	694	189.99	0.581826	SLGSASPGPGQPPLS(0.251)S(0.582)PT(0.167)R	15.5939	15.552	15.5814	15.7172	15.7131	15.7645	15.4607	15.5641	15.4182	15.5802	15.549	15.6771	15.5841	15.6596	15.8489	15.8463	15.3933	15.5481	15.3881	15.5802	15.601	0.0276703	0.761975	0.670979	0.0533119	0.615263	0.41663	-0.0378342	0.698995	0.562304	-0.0947576	0.269635	0.157581	-0.160262	0.060642	0.0231998	0.155846	0.05945	0.0266633	0.181488	0.0303259	0.0117362	0.34175	0.000498326	6.22655e-05	-	-	+	Q9C0B5	694	Q9C0B5	sp|Q9C0B5|ZDHC5_HUMAN Palmitoyltransferase ZDHHC5 OS=Homo sapiens OX=9606 GN=ZDHHC5 PE=1 SV=2	3.64838	4.21698e-26	173.11	189.99	1	S	SLGSASPGPGQPPLSSPTRGGVKKVSGVGGT	16	23688	8216	694	1	23	-0.11393	0.0359644	-0.149895	-0.161777	-0.0152235	-0.146553	-0.0177401	-0.0210815	0.0301063	0.0462996	0.50796	0.011443	0.00705885	0.778203	0.0130887	0.742843	0.6968	0.57875	0.0656154	0.556226	0.0177291	0.0113296	0.808276	0.0193554	0.867764	0.852993	0.765772	0.00615544	0.00119121	0.250604	15.601
AKAP1	Q92667	A-kinase anchor protein 1, mitochondrial	AKAP1_pS107_1ph	107	297.67	0.85435	RS(0.005)ES(0.854)S(0.141)GILPNTTDMR	15.7665	15.7312	15.8238	16.2765	16.139	16.1945	15.9328	15.9819	15.9024	16.0276	15.7902	15.7634	15.8508	15.9211	15.9009	16.0807	16.0231	15.9844	16.0021	16.0276	15.956	0.0276498	0.724748	0.625972	-0.23575	0.00750751	0.000607876	0.0641725	0.419837	0.265551	0.165209	0.029777	0.00892773	0.201732	0.00950664	0.00222343	0.429491	1.67327e-05	7.88957e-07	0.166091	0.0237282	0.00863597	-0.0356407	0.637929	0.530838	-	-	-	Q92667	107	Q92667	sp|Q92667|AKAP1_HUMAN A-kinase anchor protein 1, mitochondrial OS=Homo sapiens OX=9606 GN=AKAP1 PE=1 SV=1	7.83763	6.16036e-116	248.24	138.28	1	S	PPALLQTHPPCRRSESSGILPNTTDMRLRPG	4	20224	6814	107	1	35	-0.224236	0.0586386	-0.282875	-0.143459	0.0532206	-0.196679	0.119064	0.0328689	0.0382869	4.99982e-06	0.11159	2.13364e-07	0.000680567	0.14625	2.50484e-05	0.00320645	0.360759	0.289064	1.56912e-05	0.142845	8.79935e-07	0.00129728	0.181758	5.96569e-05	0.0497144	0.608647	0.522216	0.00159911	0.000208452	0.264282	15.956
CMTR1	Q8N1G2	Cap-specific mRNA (nucleoside-2'-O-)-methyltransferase 1	CMTR1_pS53_2ph	53	334.72	0.999643	ASTTSLSGS(1)DSETEGK	17.5066	17.5393	17.4791	17.5851	17.6831	17.6424	17.5729	17.6809	17.558	17.5776	17.5488	17.5019	17.5569	17.6526	17.7415	17.661	17.6301	17.6618	17.7073	17.5776	17.6032	0.0275441	0.665604	0.555712	0.048226	0.512471	0.307562	0.0624484	0.332155	0.191129	0.095614	0.117801	0.0528148	0.130518	0.0345357	0.0114141	0.128528	0.0318825	0.0124939	0.149209	0.0147872	0.00483672	0.0186911	0.771404	0.688407	-	-	-	Q8N1G2	53	Q8N1G2	sp|Q8N1G2|CMTR1_HUMAN Cap-specific mRNA (nucleoside-2'-O-)-methyltransferase 1 OS=Homo sapiens OX=9606 GN=CMTR1 PE=1 SV=1	35.3405	1.11326e-180	302.28	176.94	1;2;3	S	SVSHGAKASTTSLSGSDSETEGKQHSSDSFD	9	17850	5978	53	2	44	-0.0321355	-0.0046937	-0.0274418	-0.000670254	0.0552287	-0.0558989	-0.0271589	0.00129826	-0.0586241	0.411835	0.903694	0.482304	0.986212	0.165925	0.161115	0.486768	0.973297	0.142721	0.467073	0.920223	0.53545	0.988271	0.203554	0.19503	0.702026	0.988886	0.349326	0.607836	0.482393	0.0329136	17.6032
FAM117B	Q6P1L5	Protein FAM117B	FAM117B_pT105_1ph	105	307.74	0.835049	T(0.835)S(0.165)PTVATQTGASATSTR	14.0915	13.8557	14.0658	13.8881	13.6347	14.0678	13.7646	14.01	13.966	13.9065	14.2587	13.629	14.2079	14.3823	14.0616	14.2399	13.8877	13.8798	14.4746	13.9065	14.0089	0.0275332	0.91563	0.876998	0.364408	0.168113	0.053573	0.167159	0.511939	0.353757	-0.0907523	0.723896	0.61126	0.0488739	0.85942	0.783686	-0.140803	0.546311	0.432949	0.196072	0.388461	0.279101	0.147198	0.527324	0.412759	-	-	-	Q6P1L5	105	Q6P1L5	sp|Q6P1L5|F117B_HUMAN Protein FAM117B OS=Homo sapiens OX=9606 GN=FAM117B PE=1 SV=2	7.04361	2.20752e-143	248.83	234.91	1	T	RSTSPTRGGGNAAARTSPTVATQTGASATST	1	33185	5038	105	1	23	0.171385	-0.0198134	0.191198	0.051069	-0.345994	0.397063	-0.131203	-0.337068	-0.010887	0.29516	0.902182	0.244594	0.751694	0.0430352	0.0223833	0.419928	0.048087	0.946149	0.350028	0.919228	0.292612	0.787804	0.0594081	0.0318583	0.649434	0.197745	0.979395	0.850044	0.778626	-0.0500503	14.0089
MAP1B	P46821	Microtubule-associated protein 1B;MAP1B heavy chain;MAP1 light chain LC1	MAP1B_pS1154_1ph	1154	255.21	0.999675	DVMSDETNNEETES(1)PSQEFVNITK	18.4788	18.4922	18.3815	18.2239	18.1494	18.2062	18.6283	18.7279	18.6916	18.4377	18.5029	18.4904	18.4417	18.1991	18.1637	18.1611	18.8148	18.8101	18.7294	18.4377	18.4584	0.0275317	0.649598	0.537492	-0.0185545	0.811185	0.676744	0.102164	0.0915713	0.032494	0.23177	0.000680918	6.74774e-05	0.306402	5.15507e-05	2.67371e-06	-0.257657	0.00019334	2.10692e-05	-0.303743	3.97071e-05	2.97941e-06	-0.610145	4.33995e-08	1.76406e-10	-0.11161	-	+	P46821	1154	P46821	sp|P46821|MAP1B_HUMAN Microtubule-associated protein 1B OS=Homo sapiens OX=9606 GN=MAP1B PE=1 SV=2	35.761	1.21083e-90	232.81	235.33	1;2	S	PRDVMSDETNNEETESPSQEFVNITKYESSL	14	6549	2575	1154	1	194	0.53027	-0.457078	0.987347	0.564122	-0.491193	1.05532	0.0359451	-0.0320232	0.00209241	1.73485e-10	1.89233e-09	4.39511e-15	6.27772e-11	6.00073e-10	1.36732e-15	0.397057	0.449616	0.96028	2.06879e-09	1.78491e-08	2.38504e-13	7.73351e-10	6.45549e-09	8.94917e-14	0.629156	0.687045	0.985953	6.05266e-07	4.62523e-09	-0.489427	18.4584
CREBZF	Q9NS37	CREB/ATF bZIP transcription factor	CREBZF_pS16_2ph	16	175.34	0.989151	LLAASGSNS(0.989)PT(0.011)R	14.3128	14.433	14.4195	14.8737	14.5415	15.1792	14.8428	14.6138	14.8429	14.7162	14.3785	14.1736	14.6958	14.8379	15.1975	15.077	14.5495	14.5958	14.8397	14.7162	14.6918	0.0275287	0.901858	0.856521	0.172708	0.470289	0.265776	-0.10481	0.641004	0.494184	0.378052	0.0607642	0.0224093	0.245714	0.219687	0.120265	0.47632	0.0171016	0.00573693	0.621499	0.00315528	0.000732964	0.375786	0.0542736	0.0231063	-	-	+	Q9NS37	16	Q9NS37	sp|Q9NS37|ZHANG_HUMAN CREB/ATF bZIP transcription factor OS=Homo sapiens OX=9606 GN=CREBZF PE=1 SV=2	19.6216	3.43599e-38	137.84	99.318	1;2;3	S	MRHSLTKLLAASGSNSPTRSESPEPAATCSL	9	25636	8981	16	2	11	-0.454866	-0.249912	-0.204955	-0.652728	-0.158802	-0.493926	-0.210744	0.0782271	-0.0128824	0.00942896	0.127846	0.206984	0.000574931	0.323901	0.00547445	0.195001	0.623395	0.935335	0.0153259	0.161984	0.251585	0.00110824	0.373471	0.00866173	0.43158	0.806851	0.973706	0.643169	0.52116	0.0982676	14.6918
SREBF1	P36956	Sterol regulatory element-binding protein 1;Processed sterol regulatory element-binding protein 1	SREBF1_pS457_1ph	457	198.22	0.986772	GSGSGGS(0.015)GS(0.982)DS(0.987)EPDS(0.016)PVFEDSK	13.1966	13.2098	12.961	12.8932	12.9802	12.7158	12.8412	13.4608	13.2528	13.0349	13.2041	13.2051	13.0407	13.2902	13.3482	13.4417	13.4301	13.6375	13.2486	13.0349	13.1714	0.0275138	0.892314	0.842401	0.49695	0.0180905	0.00211137	0.253852	0.17802	0.0804687	0.0624463	0.757877	0.65264	0.288784	0.110591	0.0496674	-0.259379	0.13662	0.0746686	0.210058	0.228321	0.142197	-0.0787267	0.673794	0.571132	-	-	-	P36956	457	P36956	sp|P36956|SRBP1_HUMAN Sterol regulatory element-binding protein 1 OS=Homo sapiens OX=9606 GN=SREBF1 PE=1 SV=2	18.9533	2.05585e-38	181.53	118.57	1;2;3	S	SLGSRGSGSGGSGSDSEPDSPVFEDSKAKPE	11	5883	2412	457	1	5	-0.328351	0.196012	-0.524363	-0.932515	-0.0472092	-0.885305	-0.330369	0.0305732	0.273794	0.0607166	0.247833	0.00500884	2.1609e-05	0.776897	3.9625e-05	0.0592961	0.854302	0.112539	0.0841243	0.293335	0.0082971	5.49128e-05	0.807408	9.05261e-05	0.226764	0.933169	0.306383	0.075243	0.0308838	-0.321825	13.1714
HSP90AB1;HSP90AB2P	P08238	Heat shock protein HSP 90-beta;Putative heat shock protein HSP 90-beta 2	HSP90AB1_pS255_2ph	255	336.33	1	PKIEDVGS(1)DEEDDS(1)GKDK	17.888	17.8671	17.8362	18.3642	17.9758	18.4708	18.1211	18.2398	18.0719	18.1446	17.9065	17.9313	17.8358	18.3569	18.3639	18.3736	18.1838	18.3738	18.179	18.1446	18.1314	0.0274887	0.83764	0.768591	0.094556	0.5239	0.318478	0.101278	0.442662	0.286375	0.280527	0.0259181	0.00747244	0.354317	0.00643243	0.00135828	0.406542	0.00201369	0.000408844	0.473609	0.000585738	9.09248e-05	0.119293	0.316171	0.212267	0.481388	-	-	P08238;Q58FF8	255;177	P08238;Q58FF8	sp|P08238|HS90B_HUMAN Heat shock protein HSP 90-beta OS=Homo sapiens OX=9606 GN=HSP90AB1 PE=1 SV=4;sp|Q58FF8|H90B2_HUMAN Putative heat shock protein HSP 90-beta 2 OS=Homo sapiens OX=9606 GN=HSP90AB2P PE=1 SV=2	95.5193	3.67385e-180	302.07	95.519	1;2	S	EDKDDEEKPKIEDVGSDEEDDSGKDKKKKTK;ENKDDEEKPKIEDVGSDEEDDSGKDKKKKTK	8	3889	1576;4558	255;177	2	106	-0.167416	-0.561672	0.394256	-0.160085	-0.57276	0.412676	-0.0201001	-0.0385195	-0.0274311	0.000372535	1.87667e-11	5.74322e-09	0.000569449	1.35321e-11	2.8134e-09	0.606689	0.328612	0.483729	0.000794951	4.40838e-10	3.55028e-08	0.00109866	3.02147e-10	1.67282e-08	0.783868	0.577953	0.698583	0.302392	0.188832	0.126015	18.1314
HSP90AB1;HSP90AB2P	P08238	Heat shock protein HSP 90-beta;Putative heat shock protein HSP 90-beta 2	HSP90AB1_pS261_2ph	261	258.39	1	PKIEDVGS(1)DEEDDS(1)GKDK	17.888	17.8671	17.8362	18.3642	17.9758	18.4708	18.1211	18.2398	18.0719	18.1446	17.9065	17.9313	17.8358	18.3569	18.3639	18.3736	18.1838	18.3738	18.179	18.1446	18.1314	0.0274887	0.83764	0.768591	0.094556	0.5239	0.318478	0.101278	0.442662	0.286375	0.280527	0.0259181	0.00747244	0.354317	0.00643243	0.00135828	0.406542	0.00201369	0.000408844	0.473609	0.000585738	9.09248e-05	0.119293	0.316171	0.212267	0.481388	-	-	P08238;Q58FF8	261;183	P08238;Q58FF8	sp|P08238|HS90B_HUMAN Heat shock protein HSP 90-beta OS=Homo sapiens OX=9606 GN=HSP90AB1 PE=1 SV=4;sp|Q58FF8|H90B2_HUMAN Putative heat shock protein HSP 90-beta 2 OS=Homo sapiens OX=9606 GN=HSP90AB2P PE=1 SV=2	95.5193	4.2877e-71	227.56	95.519	1;2	S	EKPKIEDVGSDEEDDSGKDKKKKTKKIKEKY	14	3890	1576;4558	261;183	2	106	-0.167416	-0.561672	0.394256	-0.160085	-0.57276	0.412676	-0.0201001	-0.0385195	-0.0274311	0.000372535	1.87667e-11	5.74322e-09	0.000569449	1.35321e-11	2.8134e-09	0.606689	0.328612	0.483729	0.000794951	4.40838e-10	3.55028e-08	0.00109866	3.02147e-10	1.67282e-08	0.783868	0.577953	0.698583	0.302392	0.188832	0.126015	18.1314
BPTF	Q12830	Nucleosome-remodeling factor subunit BPTF	BPTF_pS2471_1ph	2471	166.36	0.998517	VQS(0.999)PS(0.001)QTR	15.1678	15.0667	15.127	15.2635	15.036	15.0828	15.014	15.2568	15.074	15.1479	15.1771	15.1225	15.1442	15.0876	15.0584	14.9859	15.1345	15.2098	15.2695	15.1479	15.1287	0.0274558	0.788425	0.70507	-0.0834787	0.46239	0.258372	0.0896514	0.374221	0.226203	-0.00558138	0.962308	0.938538	0.0566143	0.574307	0.438445	0.00694471	0.947645	0.92357	-0.10399	0.254572	0.163596	-0.160604	0.0811463	0.0383665	-	-	+	Q12830	2471	Q12830	sp|Q12830|BPTF_HUMAN Nucleosome-remodeling factor subunit BPTF OS=Homo sapiens OX=9606 GN=BPTF PE=1 SV=3	28.2849	1.19272e-34	154.47	161.51	1;2	S	QPQSNVQGQSPVRVQSPSQTRIRPSTPSQLS	3	9570	3631	2471	1	134	0.288986	0.136969	0.152017	0.301943	0.127159	0.174783	0.0809046	0.0581384	0.0679478	3.63734e-09	8.92269e-05	2.74998e-05	1.82345e-09	0.000195358	4.96907e-06	0.00832093	0.0472863	0.0228381	2.75743e-08	0.000213995	7.03751e-05	1.35244e-08	0.000413888	1.36729e-05	0.0814425	0.195389	0.114511	0.910146	0.862664	0.0125261	15.1287
SLC12A2	P55011	Solute carrier family 12 member 2	SLC12A2_pS939_1ph	939	244.98	0.984579	EGLDISHLQGQEELLS(0.985)S(0.015)QEK	14.2494	14.2495	14.2782	15.0067	14.6441	14.8711	14.7964	14.8454	14.7362	14.6902	14.2464	14.1764	14.4366	14.8391	14.691	14.7104	14.7986	14.5568	14.7408	14.6902	14.6127	0.0274459	0.836504	0.767175	-0.0937863	0.523981	0.318625	-0.0939452	0.475741	0.317831	0.533622	0.000298578	2.28275e-05	0.412231	0.00213616	0.000333595	0.581572	9.71776e-05	8.41742e-06	0.460339	0.000695866	0.000112461	0.0481079	0.702267	0.604814	-	-	-	P55011	939	P55011	sp|P55011|S12A2_HUMAN Solute carrier family 12 member 2 OS=Homo sapiens OX=9606 GN=SLC12A2 PE=1 SV=1	18.0515	3.10143e-68	220.89	235.76	1	S	EGLDISHLQGQEELLSSQEKSPGTKDVVVSV	16	7636	2942	939	1	33	0.136646	0.345826	-0.20918	0.229411	0.394823	-0.165412	0.0531914	0.00942319	-0.0395736	0.00329808	9.01895e-08	6.25352e-05	2.1616e-05	1.23744e-08	0.000674932	0.204212	0.818097	0.340007	0.00589366	4.7877e-07	0.00014933	5.49142e-05	8.07447e-08	0.00124262	0.440519	0.915354	0.576928	0.715573	0.605997	0.047949	14.6127
CDK12	Q9NYV4	Cyclin-dependent kinase 12	CDK12_pS332_2ph	332	146.17	0.999101	S(0.999)S(0.674)S(0.327)PFLSKR	18.9493	18.9757	18.9036	18.8948	18.8279	18.9024	19.0506	19.0344	19.0994	18.9308	19.0279	18.9445	18.9383	18.9718	18.9647	18.8839	19.0381	18.9721	18.9973	18.9308	18.9619	0.0273686	0.637714	0.523324	0.0651123	0.31604	0.139925	-0.0589654	0.317507	0.178719	0.118566	0.0375175	0.0120229	0.0322322	0.588777	0.453369	-0.067842	0.206816	0.125113	-0.0300982	0.592173	0.483333	-0.0623304	0.249189	0.156511	-	-	-	Q9NYV4	332	Q9NYV4	sp|Q9NYV4|CDK12_HUMAN Cyclin-dependent kinase 12 OS=Homo sapiens OX=9606 GN=CDK12 PE=1 SV=2	28.745	4.02942e-05	78.822	113.22	2;3	S	GSYSGRSPSPYGRRRSSSPFLSKRSLSRSPL	1	26229	9255	332	2	81	-0.0465912	-0.282669	0.236078	-0.0072668	-0.181553	0.174287	0.0496153	0.111407	0.0102909	0.146615	3.10308e-08	4.25794e-07	0.815636	1.34227e-05	2.19406e-05	0.123582	0.00192189	0.741446	0.186926	1.91409e-07	1.6269e-06	0.844045	3.64197e-05	5.29168e-05	0.334151	0.031689	0.871841	0.00261115	0.000393658	-0.186408	18.9619
UBN1	Q9NPG3	Ubinuclein-1	UBN1_pS175_2ph	175	176.43	1	QAS(1)ES(1)EDDFIK	16.6271	16.6218	16.5214	16.4805	16.4023	16.3623	16.635	16.6437	16.6546	16.5539	16.5769	16.6816	16.5938	16.3755	16.4306	16.3297	16.6153	16.6629	16.6254	16.5539	16.5474	0.0273597	0.688437	0.581179	-0.0364432	0.65611	0.464089	-0.00989026	0.903439	0.841281	0.0543534	0.412584	0.27969	0.0171035	0.820111	0.72944	-0.17503	0.00823849	0.00233807	-0.238833	0.000872073	0.000148418	-0.255936	0.000561809	7.27095e-05	-	-	-	Q9NPG3	175	Q9NPG3	sp|Q9NPG3|UBN1_HUMAN Ubinuclein-1 OS=Homo sapiens OX=9606 GN=UBN1 PE=1 SV=2	81.1283	1.13391e-10	121.96	81.128	1;2	S	FYINSGTLQFRQASESEDDFIKEKKKKSPKK	5	25301	8834	175	2	40	0.0824371	0.0402713	0.0421658	0.00930376	0.0504733	-0.0411696	0.0102907	0.093626	0.083424	0.141726	0.46252	0.442068	0.864245	0.359205	0.452752	0.85002	0.0979523	0.137296	0.181394	0.511829	0.496047	0.885097	0.409987	0.501472	0.929158	0.2952	0.341806	0.00167307	0.000221426	-0.229383	16.5474
UBN1	Q9NPG3	Ubinuclein-1	UBN1_pS173_2ph	173	132.31	1	QAS(1)ES(1)EDDFIK	16.6271	16.6218	16.5214	16.4805	16.4023	16.3623	16.635	16.6437	16.6546	16.5539	16.5769	16.6816	16.5938	16.3755	16.4306	16.3297	16.6153	16.6629	16.6254	16.5539	16.5474	0.0273597	0.688437	0.581179	-0.0364432	0.65611	0.464089	-0.00989026	0.903439	0.841281	0.0543534	0.412584	0.27969	0.0171035	0.820111	0.72944	-0.17503	0.00823849	0.00233807	-0.238833	0.000872073	0.000148418	-0.255936	0.000561809	7.27095e-05	-	-	-	Q9NPG3	173	Q9NPG3	sp|Q9NPG3|UBN1_HUMAN Ubinuclein-1 OS=Homo sapiens OX=9606 GN=UBN1 PE=1 SV=2	81.1283	4.42466e-05	73.94	81.128	1;2	S	GGFYINSGTLQFRQASESEDDFIKEKKKKSP	3	25300	8834	173	2	40	0.0824371	0.0402713	0.0421658	0.00930376	0.0504733	-0.0411696	0.0102907	0.093626	0.083424	0.141726	0.46252	0.442068	0.864245	0.359205	0.452752	0.85002	0.0979523	0.137296	0.181394	0.511829	0.496047	0.885097	0.409987	0.501472	0.929158	0.2952	0.341806	0.00167307	0.000221426	-0.229383	16.5474
OTX2	P32243	Homeobox protein OTX2	OTX2_pS116_1ph	116	76.1	0.873279	KKT(0.127)S(0.873)PAR	13.5225	13.6653	13.1943	13.3339	13.2034	13.5448	13.5542	13.5376	13.5404	13.4224	13.4895	13.3374	13.637	13.4102	13.3755	13.4966	13.7017	13.3072	13.7008	13.4224	13.4698	0.0272881	0.886314	0.83368	0.0667161	0.765013	0.608913	0.0258175	0.904281	0.842511	0.0833902	0.649457	0.523457	0.0819196	0.658961	0.530715	-0.0999902	0.558183	0.445512	-0.0605622	0.731709	0.642097	-0.142482	0.393666	0.2814	-	-	+	P32243	116	P32243	sp|P32243|OTX2_HUMAN Homeobox protein OTX2 OS=Homo sapiens OX=9606 GN=OTX2 PE=1 SV=1	8.38304	0.0113834	53.902	56.432	1	S	QNGGQNKVRPAKKKTSPAREVSSESGTSGQF	4	5645	2310	116	1	11	0.271892	0.490275	-0.218383	0.200473	0.34269	-0.142217	-0.0429332	-0.119099	0.0284862	8.05793e-05	3.50156e-08	0.000721724	0.00151826	5.16462e-06	0.0163316	0.434423	0.0396503	0.602273	0.00019583	2.10979e-07	0.00140382	0.00273708	1.5413e-05	0.0237455	0.662814	0.17921	0.782644	0.280271	0.170518	-0.18338	13.4698
PDS5B	Q9NTI5	Sister chromatid cohesion protein PDS5 homolog B	PDS5B_pT1381_2ph	1381	131.72	0.967977	GRPS(0.032)KT(0.968)PS(0.879)PS(0.121)QPK	16.9106	16.954	16.7586	16.505	16.4953	16.4627	16.6649	16.6204	16.5359	16.5762	16.854	16.9625	16.8886	16.3106	16.3396	16.2854	16.7009	16.4662	16.8071	16.5762	16.6337	0.0272819	0.793909	0.712427	-0.175813	0.106775	0.0277138	0.0509746	0.640149	0.493291	-0.26734	0.0092249	0.00199449	-0.243647	0.0150967	0.00398863	-0.38673	0.000469041	6.5565e-05	-0.589825	8.70561e-06	4.1189e-07	-0.346178	0.00126038	0.000203716	-	-	+	Q9NTI5	1381	Q9NTI5	sp|Q9NTI5|PDS5B_HUMAN Sister chromatid cohesion protein PDS5 homolog B OS=Homo sapiens OX=9606 GN=PDS5B PE=1 SV=1	14.9383	2.92414e-05	107.89	131.72	1;2	T	STQSTPQKGRGRPSKTPSPSQPKKNVRVGRS	6	34951	9012	1381	2	56	0.633113	0.482874	0.150239	0.631224	0.469595	0.161629	0.0561146	0.0447243	0.058003	1.69809e-11	1.41793e-09	0.0025778	1.78503e-11	2.20519e-09	0.00142884	0.208135	0.311857	0.193898	2.93103e-10	1.412e-08	0.00450327	2.68978e-10	1.92343e-08	0.00249508	0.444803	0.562563	0.414378	0.214928	0.119869	-0.11939	16.6337
SRRM2	Q9UQ35	Serine/arginine repetitive matrix protein 2	SRRM2_pT903_3ph	903	96.756	0.9946	S(0.002)S(0.003)T(0.995)PPRQS(0.073)PS(0.927)R	18.1582	18.1053	18.1411	18.007	18.0379	18.0787	18.1676	18.1244	18.2163	18.1411	18.1313	18.2109	18.1442	18.1374	18.0229	18.0268	18.1531	18.1954	18.1576	18.1411	18.1249	0.0272785	0.649954	0.537859	0.0211886	0.781625	0.631475	-0.000703862	0.992724	0.987241	0.0345465	0.571204	0.436911	0.00656414	0.925819	0.881489	-0.0936676	0.0924231	0.0459283	-0.0997575	0.0740409	0.0348927	-0.106322	0.0591604	0.0257989	0.0841545	-	+	Q9UQ35	903	Q9UQ35	sp|Q9UQ35|SRRM2_HUMAN Serine/arginine repetitive matrix protein 2 OS=Homo sapiens OX=9606 GN=SRRM2 PE=1 SV=2	26.0763	5.8359e-05	53.151	96.756	2;3;4;5	T	RHSCSGSSPPRVKSSTPPRQSPSRSSSPQPK	3	35458	9918	903	3	295	0.171724	-0.187244	0.358968	0.154006	-0.145627	0.299633	0.0649268	0.124262	0.0826453	0.000660407	0.000289847	8.72914e-08	0.00169848	0.00265284	1.12233e-06	0.137895	0.00816491	0.0636228	0.00134338	0.000621753	3.94953e-07	0.00303075	0.00452736	3.52229e-06	0.354944	0.0719781	0.215188	0.0292744	0.00912432	-0.128214	18.1249
PKP2	Q99959	Plakophilin-2	PKP2_pS155_1ph	155	200.9	1	LEIS(1)PDS(1)S(1)PER	13.9534	13.9785	13.979	14.2094	14.2962	14.2193	14.2217	14.1703	14.2318	14.144	14.0144	14.0224	13.956	14.0044	14.1027	14.2537	14.2894	14.2472	14.3088	14.144	14.1373	0.0272627	0.763573	0.673141	-0.121387	0.207974	0.0735542	0.0738151	0.41503	0.261566	0.237645	0.008206	0.00172279	0.284197	0.00229789	0.000365671	0.271325	0.00258434	0.000559579	0.122675	0.13126	0.0708321	-0.161522	0.0509265	0.0214164	-	-	+	Q99959	155	Q99959	sp|Q99959|PKP2_HUMAN Plakophilin-2 OS=Homo sapiens OX=9606 GN=PKP2 PE=1 SV=2	48.6251	3.05164e-23	167.71	48.625	1;2;3	S	SLRHPLRRLEISPDSSPERAHYTHSDYQYSQ	8	22609	7771	155	1	43	-0.499604	-0.379774	-0.119829	-0.319078	-0.331581	0.0125029	0.0820453	-0.0502869	-0.0984806	3.77538e-12	3.56548e-10	0.00113599	5.6632e-09	3.10713e-09	0.691633	0.016444	0.122335	0.00523505	8.8202e-11	4.52225e-09	0.00212292	3.56507e-08	2.55422e-08	0.730213	0.114049	0.335111	0.0463212	0.71323	0.602804	0.03368	14.1373
MYO18A	Q92614	Unconventional myosin-XVIIIa	MYO18A_pS2007_1ph	2007	169.76	0.989528	S(0.003)S(0.006)S(0.99)PT(0.001)SYWK	15.6228	15.5377	15.4842	15.4495	15.3643	15.5009	15.6753	15.5429	15.5277	15.5218	15.5832	15.6266	15.5166	15.4248	15.4532	15.5284	15.5423	15.5422	15.6096	15.5218	15.5288	0.0272334	0.745933	0.650892	0.030601	0.766864	0.611415	-0.0172709	0.85932	0.773702	0.0337609	0.694065	0.575463	-0.0107434	0.910507	0.857934	-0.110009	0.145413	0.0807218	-0.106641	0.158371	0.0895688	-0.0958976	0.206491	0.123717	-0.00166023	-	+	Q92614	2007	Q92614	sp|Q92614|MY18A_HUMAN Unconventional myosin-XVIIIa OS=Homo sapiens OX=9606 GN=MYO18A PE=1 SV=3	21.9047	6.35691e-09	126.13	142	1	S	GPSKAASDDGSLKSSSPTSYWKSLAPDRSDD	3	20149	6797	2007	1	66	0.195124	0.354892	-0.159768	0.241196	0.371606	-0.13041	0.0675458	0.0381876	0.0214738	0.000330398	2.26824e-07	0.00196308	3.43486e-05	1.16803e-07	0.00849954	0.143497	0.398558	0.63265	0.000710517	1.07092e-06	0.00350218	8.37138e-05	5.4695e-07	0.0129987	0.362505	0.644761	0.802717	0.0673495	0.0268137	-0.143769	15.5288
MTMR4	Q9NYA4	Myotubularin-related protein 4	MTMR4_pS610_1ph	610	193.11	0.785063	T(0.215)RS(0.785)MDDLLSACDTSSPLTR	14.0841	14.0717	14.0355	14.8062	14.6569	15.0823	14.4748	14.5413	14.4739	14.5543	14.0988	13.9989	14.1752	14.7944	14.8385	14.9873	14.5602	14.223	14.414	14.5543	14.4713	0.0272322	0.852123	0.787353	0.0249422	0.890439	0.804823	-0.0976232	0.498182	0.339951	0.432927	0.00298441	0.00046849	0.308072	0.0228252	0.00673659	0.784737	1.33846e-05	5.78866e-07	0.782447	1.16783e-05	6.0143e-07	0.474375	0.0012237	0.000196522	-	-	-	Q9NYA4	610	Q9NYA4	sp|Q9NYA4|MTMR4_HUMAN Myotubularin-related protein 4 OS=Homo sapiens OX=9606 GN=MTMR4 PE=1 SV=2	5.62594	3.75732e-32	176.08	170.1	1	S	QEFSGRSLDRLPKTRSMDDLLSACDTSSPLT	3	26084	9226	610	1	16	-0.931264	-0.313982	-0.617281	-1.09327	-0.350996	-0.742275	-0.064519	0.0604743	0.0974877	2.21312e-09	0.00169888	9.74324e-07	1.68062e-10	0.000645413	7.0939e-08	0.458987	0.487216	0.267822	1.80855e-08	0.00313589	3.42793e-06	1.74874e-09	0.00124354	2.91299e-07	0.680386	0.715184	0.499305	0.0113593	0.00264658	0.35181	14.4713
MAP1B	P46821	Microtubule-associated protein 1B;MAP1B heavy chain;MAP1 light chain LC1	MAP1B_pS1256_3ph	1256	206.43	0.993906	S(0.994)PS(0.005)LS(0.001)PSPPSPLEK	19.0806	19.077	19.0135	19.1308	18.9418	19.1093	19.0462	19.1606	19.1019	19.1362	19.1054	19.1099	19.0375	19.1858	19.1227	19.1125	19.1601	19.2958	19.1357	19.1362	19.11	0.027231	0.727192	0.628792	0.0797098	0.355221	0.168192	0.0942733	0.218933	0.107055	0.0458568	0.554158	0.418693	0.112899	0.123933	0.0576143	0.00359188	0.966034	0.948972	0.0560707	0.437338	0.325168	-0.0568284	0.433655	0.318869	-0.319904	-	+	P46821	1256	P46821	sp|P46821|MAP1B_HUMAN Microtubule-associated protein 1B OS=Homo sapiens OX=9606 GN=MAP1B PE=1 SV=2	22.7941	3.37716e-36	164.81	121.48	1;2;3;4	S	DSISAVSSEKVSPSKSPSLSPSPPSPLEKTP	1	6543	2575	1256	3	194	0.53027	-0.457078	0.987347	0.564122	-0.491193	1.05532	0.0359451	-0.0320232	0.00209241	1.73485e-10	1.89233e-09	4.39511e-15	6.27772e-11	6.00073e-10	1.36732e-15	0.397057	0.449616	0.96028	2.06879e-09	1.78491e-08	2.38504e-13	7.73351e-10	6.45549e-09	8.94917e-14	0.629156	0.687045	0.985953	0.583135	0.455371	-0.0422649	19.11
TRIM28	Q13263	Transcription intermediary factor 1-beta	TRIM28_pS683_1ph	683	233.59	0.99029	EEDGS(0.01)LS(0.99)LDGADSTGVVAK	16.1299	16.1465	16.4465	16.2839	16.2691	16.465	16.286	16.3711	16.2042	16.2572	16.2383	16.1284	16.4378	16.2455	16.0422	16.1461	16.1168	16.3357	16.2086	16.2572	16.2508	0.0271992	0.848081	0.781688	-0.19474	0.182831	0.0604725	-0.0667481	0.645641	0.499045	0.0461227	0.746631	0.639168	-0.0478247	0.74054	0.62694	0.0983619	0.438011	0.323158	-0.123577	0.319566	0.218456	-0.0757523	0.558445	0.443905	2.83358	-	-	Q13263	683	Q13263	sp|Q13263|TIF1B_HUMAN Transcription intermediary factor 1-beta OS=Homo sapiens OX=9606 GN=TRIM28 PE=1 SV=5	20.0854	4.45931e-66	209.03	233.59	1	S	LCHVLPDLKEEDGSLSLDGADSTGVVAKLSP	7	10079	3731	683	1	65	-0.0446632	-0.171799	0.127136	0.0329677	-0.0992049	0.132173	-0.00667374	-0.0117106	-0.0843047	0.18418	4.72278e-05	0.000976719	0.321538	0.00662704	0.000690273	0.838836	0.721507	0.0178329	0.229964	0.000120947	0.00184797	0.374269	0.0105555	0.00126868	0.922903	0.865606	0.0983325	0.707161	0.595749	0.0522392	16.2508
C2CD5	Q86YS7	C2 domain-containing protein 5	C2CD5_pS295_1ph	295	240.37	0.999066	NQTYS(0.001)FS(0.999)PSK	17.266	17.3014	17.1222	17.1563	17.0985	17.1418	17.25	17.3004	17.2522	17.13	17.327	17.2088	17.2353	17.2289	17.1879	17.1346	17.2084	17.1628	17.1632	17.13	17.2003	0.0271743	0.702362	0.598101	0.0515754	0.52765	0.322463	-0.0894359	0.201628	0.0955442	0.0376725	0.59896	0.466691	-0.0789377	0.243583	0.137574	-0.0976652	0.131186	0.0709198	-0.0732641	0.257741	0.166187	0.00567358	0.941108	0.911997	-	-	+	Q86YS7	295	Q86YS7	sp|Q86YS7|C2CD5_HUMAN C2 domain-containing protein 5 OS=Homo sapiens OX=9606 GN=C2CD5 PE=1 SV=1	30.6958	2.20933e-51	190.02	240.37	1;2	S	SSGPSTPLKNQTYSFSPSKSYSRQSSSSDTD	7	16994	5716	295	1	32	0.359879	0.322683	0.0371952	0.308552	0.400501	-0.0919486	0.0706554	0.199799	0.121982	9.75233e-08	4.64549e-07	0.390171	8.63451e-07	1.98161e-08	0.0430364	0.111667	0.000166398	0.00979075	4.75364e-07	2.00053e-06	0.445035	2.95538e-06	1.20414e-07	0.058469	0.315948	0.00815256	0.0682487	0.0460335	0.0163331	-0.135338	17.2003
MGA	Q8IWI9	MAX gene-associated protein	MGA_pS1195_1ph	1195	121.72	0.994186	PLLLPQPEVLS(0.994)PT(0.006)VK	12.5417	12.6298	12.3412	11.9678	12.1819	12.463	12.6997	12.8486	12.5496	12.4771	12.6057	12.6398	12.3487	12.0048	12.1129	12.5757	12.6526	12.9649	12.6172	12.4771	12.485	0.0271547	0.907934	0.865678	0.0269	0.927731	0.866925	0.0456236	0.861185	0.776439	0.195039	0.362004	0.234624	0.213508	0.316327	0.19513	-0.300019	0.137752	0.0754889	-0.300273	0.137424	0.0752642	-0.513781	0.015785	0.00491604	-	-	+	Q8IWI9	1195	Q8IWI9	sp|Q8IWI9|MGAP_HUMAN MAX gene-associated protein OS=Homo sapiens OX=9606 GN=MGA PE=1 SV=4	22.3302	7.60127e-06	102.89	121.72	1	S	IEPMKPLLLPQPEVLSPTVKGKLLTGIKSPR	11	17201	5798	1195	1	106	-0.0374468	0.038218	-0.0756648	-0.07537	0.115373	-0.190743	-0.0793083	0.0357702	-0.0413851	0.442098	0.432913	0.129641	0.131048	0.0262177	0.000830715	0.113276	0.462477	0.396469	0.497512	0.48337	0.164966	0.16607	0.0375778	0.0015071	0.317913	0.697007	0.630011	0.0221958	0.00631626	-0.495058	12.485
PPP1R12B	O60237	Protein phosphatase 1 regulatory subunit 12B	PPP1R12B_pS687_1ph	687	190.91	1	EKPTDTEGLEGS(1)PEK	15.9747	16.0965	16.1105	15.7491	15.8639	15.798	16.0464	16.0021	15.8587	15.7781	16.0538	16.0922	16.117	15.7955	15.7186	15.699	16.0302	15.8375	15.767	15.7781	15.9083	0.0271355	0.783675	0.699007	-0.0660174	0.556586	0.352317	-0.0908777	0.35082	0.205727	-0.0914469	0.325901	0.203039	-0.20946	0.0253468	0.00771469	-0.256858	0.00665931	0.00179408	-0.350011	0.000664313	0.000106497	-0.140551	0.113247	0.0580826	-	-	+	O60237	687	O60237	sp|O60237|MYPT2_HUMAN Protein phosphatase 1 regulatory subunit 12B OS=Homo sapiens OX=9606 GN=PPP1R12B PE=1 SV=2	80.137	4.84071e-21	154.06	142.88	1	S	EQPREKPTDTEGLEGSPEKHEPSAVPATEAG	12	1868	777	687	1	14	-0.0954586	0.381229	-0.476687	-0.00610335	0.530296	-0.5364	-0.00441253	0.0552997	-0.0937677	0.155643	1.32341e-05	7.22096e-07	0.925562	1.60478e-07	1.36002e-07	0.946143	0.401914	0.162691	0.197372	3.86082e-05	2.61676e-06	0.938589	7.24942e-07	5.24082e-07	0.975779	0.647259	0.378538	0.0711613	0.0287409	-0.165411	15.9083
ANKRD11	Q6UB99	Ankyrin repeat domain-containing protein 11	ANKRD11_pS1983_2ph	1983	106.66	1	S(1)PQRFPES(1)PK	15.3348	15.2276	15.0782	15.4473	15.186	15.193	15.3832	15.2702	15.3121	15.2937	15.1906	15.2723	15.2589	15.3136	15.356	15.2835	15.4685	15.3278	15.3596	15.2937	15.2925	0.027084	0.805383	0.726652	0.0422224	0.749242	0.586791	0.0634663	0.571022	0.416651	0.108312	0.290531	0.173797	0.144694	0.151858	0.0752747	0.06194	0.541496	0.42772	0.0770785	0.438357	0.326246	-0.0676157	0.502654	0.387502	-	-	+	Q6UB99	1983	Q6UB99	sp|Q6UB99|ANR11_HUMAN Ankyrin repeat domain-containing protein 11 OS=Homo sapiens OX=9606 GN=ANKRD11 PE=1 SV=3	102.717	0.000277485	69.963	102.72	1;2	S	ENPVSWPVGSDLLLKSPQRFPESPKRFCPAD	1	15169	5160	1983	2	65	-0.373978	-0.145451	-0.228527	-0.473016	-0.173089	-0.299927	0.0572509	0.128651	0.156288	1.38151e-07	0.00458579	7.72085e-05	3.98878e-09	0.00117038	2.91061e-06	0.219068	0.0103608	0.00269015	6.42356e-07	0.00777661	0.00018087	2.63684e-08	0.00214054	8.37998e-06	0.457239	0.0821013	0.0314032	0.668962	0.550952	-0.0463718	15.2925
ANKRD11	Q6UB99	Ankyrin repeat domain-containing protein 11	ANKRD11_pS1990_2ph	1990	102.72	1	S(1)PQRFPES(1)PK	15.3348	15.2276	15.0782	15.4473	15.186	15.193	15.3832	15.2702	15.3121	15.2937	15.1906	15.2723	15.2589	15.3136	15.356	15.2835	15.4685	15.3278	15.3596	15.2937	15.2925	0.027084	0.805383	0.726652	0.0422224	0.749242	0.586791	0.0634663	0.571022	0.416651	0.108312	0.290531	0.173797	0.144694	0.151858	0.0752747	0.06194	0.541496	0.42772	0.0770785	0.438357	0.326246	-0.0676157	0.502654	0.387502	-	-	+	Q6UB99	1990	Q6UB99	sp|Q6UB99|ANR11_HUMAN Ankyrin repeat domain-containing protein 11 OS=Homo sapiens OX=9606 GN=ANKRD11 PE=1 SV=3	102.717	0.000277485	63.57	102.72	2	S	VGSDLLLKSPQRFPESPKRFCPADPLHSAAP	8	15170	5160	1990	2	65	-0.373978	-0.145451	-0.228527	-0.473016	-0.173089	-0.299927	0.0572509	0.128651	0.156288	1.38151e-07	0.00458579	7.72085e-05	3.98878e-09	0.00117038	2.91061e-06	0.219068	0.0103608	0.00269015	6.42356e-07	0.00777661	0.00018087	2.63684e-08	0.00214054	8.37998e-06	0.457239	0.0821013	0.0314032	0.668962	0.550952	-0.0463718	15.2925
RBSN	Q9H1K0	Rabenosyn-5	RBSN_pS219_2ph	219	186.34	0.999236	ESLST(0.001)HT(0.1)S(0.898)PS(0.001)QS(0.999)PNSVHGSR	12.4449	12.7505	12.9385	12.5902	12.261	11.8355	12.5617	12.4511	12.8697	12.7057	12.7242	12.8717	12.6192	12.6226	12.6108	12.4536	12.8223	12.5128	12.9669	12.7057	12.6159	0.0270662	0.917183	0.879061	0.333478	0.209953	0.0746846	0.139794	0.588498	0.436171	-0.0837949	0.746151	0.638635	0.0289333	0.918767	0.870797	-0.482425	0.0348981	0.013924	-0.176014	0.441867	0.329523	-0.204947	0.368666	0.258689	-	-	+	Q9H1K0	219	Q9H1K0	sp|Q9H1K0|RBNS5_HUMAN Rabenosyn-5 OS=Homo sapiens OX=9606 GN=RBSN PE=1 SV=2	31.1417	2.58502e-26	169.84	176.27	2	S	SASKESLSTHTSPSQSPNSVHGSRRGSISSM	12	24105	8359	219	2	23	0.14274	0.0290312	0.113709	0.227733	0.0687012	0.159032	-0.0290811	-0.0744044	-0.114074	0.00302948	0.495244	0.0138344	3.44274e-05	0.116814	0.00126978	0.494513	0.0912548	0.0135782	0.00545803	0.544666	0.0210798	8.38818e-05	0.147571	0.00223051	0.707839	0.283999	0.0828565	0.0860092	0.0366571	-0.39863	12.6159
TTC9	Q92623	Tetratricopeptide repeat protein 9A	TTC9_pS105_1ph	105	114.56	0.969536	DS(0.03)RPAS(0.97)PAGALKPGR	13.1406	12.9964	12.8944	12.8073	12.7533	12.9455	13.324	13.4259	13.2038	13.0597	13.3034	12.8247	12.9845	12.94	12.8589	12.6573	12.8889	13.0063	13.0566	13.0597	13.0066	0.0270526	0.875194	0.818311	-0.0166253	0.93928	0.887675	-0.333967	0.0398572	0.0106925	0.307448	0.0491815	0.0171702	-0.0535717	0.759536	0.649968	-0.175082	0.239391	0.149967	-0.21876	0.140132	0.0769982	-0.165188	0.27011	0.172885	-	-	+	Q92623	105	Q92623	sp|Q92623|TTC9A_HUMAN Tetratricopeptide repeat protein 9A OS=Homo sapiens OX=9606 GN=TTC9 PE=1 SV=3	15.0277	1.89001e-05	103.29	103.41	1	S	LLPPPGERERDSRPASPAGALKPGRLSEEQS	6	20199	6805	105	1	5	0.707571	0.0263324	0.681238	0.958545	0.240667	0.717878	0.0494959	0.0128559	-0.201479	7.27237e-08	0.750077	1.2664e-07	6.69639e-10	0.00844043	5.87388e-08	0.550787	0.876281	0.0234843	3.67649e-07	0.784096	5.4922e-07	5.73652e-09	0.0131698	2.46876e-07	0.748026	0.943932	0.116489	0.00409954	0.000707029	-0.48253	13.0066
RBMX	P38159	RNA-binding motif protein, X chromosome;RNA-binding motif protein, X chromosome, N-terminally processed	RBMX_pS323_1ph	323	152.11	0.999982	DGYGGS(1)RDSYSSSR	14.0359	14.2193	14.1861	14.098	13.8737	14.2473	13.8357	13.8516	13.9706	14.0561	14.2162	14.2651	14.0411	13.9824	13.8404	14.1369	14.1878	13.9077	13.9459	14.0561	14.0477	0.0269965	0.863284	0.802438	-0.0864213	0.625039	0.427331	0.12783	0.396323	0.245733	-0.261153	0.0671315	0.0254288	-0.160319	0.26045	0.150149	-0.0741176	0.604578	0.494902	-0.187535	0.167241	0.0960334	-0.0272167	0.858474	0.800863	-	-	-	P38159	323	P38159	sp|P38159|RBMX_HUMAN RNA-binding motif protein, X chromosome OS=Homo sapiens OX=9606 GN=RBMX PE=1 SV=3	47.3747	7.17898e-15	124.9	152.11	1;2	S	SRYDDYSSSRDGYGGSRDSYSSSRSDLYSSG	6	5920	2428	323	1	55	-0.109299	0.209611	-0.318911	-0.0981892	0.24276	-0.340949	0.02584	0.0478788	0.0147299	0.0132246	5.17164e-05	2.34712e-07	0.0238036	9.06661e-06	8.92685e-08	0.524159	0.244312	0.715484	0.0209165	0.000131227	9.54207e-07	0.0348102	2.54126e-05	3.57992e-07	0.728867	0.493695	0.856335	0.182261	0.0968499	0.187035	14.0477
EPS8	Q12929	Epidermal growth factor receptor kinase substrate 8	EPS8_pS685_1ph	685	231.21	1	RKS(1)QMEEVQDELIHR	13.9971	14.0211	13.7754	13.7054	13.7918	13.8384	13.4873	13.6982	13.4887	13.7501	13.9631	13.9063	14.005	13.8571	13.8198	13.7359	13.4474	13.535	13.6335	13.7501	13.7603	0.0269602	0.822175	0.748358	0.0257956	0.86252	0.758851	-0.0194423	0.889151	0.816905	-0.373108	0.00231887	0.000337997	-0.41951	0.00087268	0.00010633	-0.152676	0.148439	0.0828835	-0.15384	0.145672	0.0807703	0.26567	0.0167905	0.00530563	-	+	-	Q12929	685	Q12929	sp|Q12929|EPS8_HUMAN Epidermal growth factor receptor kinase substrate 8 OS=Homo sapiens OX=9606 GN=EPS8 PE=1 SV=1	231.213	4.81575e-50	205.63	231.21	1	S	RDSQRHKQLPVDRRKSQMEEVQDELIHRLTI	3	9802	3655	685	1	22	0.674149	0.575588	0.0985606	0.729378	0.547691	0.181688	0.0928105	0.00968355	0.0375811	1.68711e-10	2.14123e-09	0.0771926	4.61802e-11	4.66907e-09	0.00281908	0.094511	0.855956	0.483978	2.02029e-09	1.9762e-08	0.102883	5.91852e-10	3.55529e-08	0.0046743	0.288274	0.933592	0.698707	0.04675	0.016664	0.220432	13.7603
GNL2	Q13823	Nucleolar GTP-binding protein 2	GNL2_pS581_2ph	581	124.19	0.598608	DDAEES(0.439)S(0.599)S(0.963)EPEEENVGNDTK	15.5114	15.8159	15.7774	16.0145	15.6977	16.1235	15.8539	16.2062	15.8203	15.9853	15.6943	15.7703	15.721	16.2213	16.0529	16.0226	16.0293	16.2605	16.0125	15.9853	15.9288	0.026958	0.878641	0.822927	0.153744	0.411539	0.212711	0.140606	0.404418	0.252577	0.258558	0.103028	0.0441604	0.372207	0.0214544	0.00622215	0.243635	0.108804	0.0562552	0.370421	0.0186284	0.00642323	-0.00178601	0.9926	0.988162	-	-	-	Q13823	581	Q13823	sp|Q13823|NOG2_HUMAN Nucleolar GTP-binding protein 2 OS=Homo sapiens OX=9606 GN=GNL2 PE=1 SV=1	1.45642	9.89456e-10	108.94	124.19	2	S	EEEEQEQQRDDAEESSSEPEEENVGNDTKAV	7	10627	3858	581	2	46	-0.167206	-0.0644884	-0.102717	-0.221453	-0.0947264	-0.126726	-0.0296169	-0.00560806	0.02463	0.00888724	0.272885	0.0883827	0.00108489	0.113945	0.0392799	0.609793	0.922738	0.670899	0.0145252	0.319939	0.116315	0.00200758	0.144331	0.0536625	0.786018	0.96612	0.828979	0.936406	0.901356	-0.0149233	15.9288
PRPF40A	O75400	Pre-mRNA-processing factor 40 homolog A	PRPF40A_pS938_1ph	938	237.73	1	DSGNWDT(0.039)S(0.252)GS(0.709)ELS(1)EGELEK	15.0041	14.829	14.8451	15.117	15.2047	15.1361	15.2925	15.2869	15.1655	15.1152	14.9355	14.922	14.9015	15.2907	15.0618	15.0952	15.3396	15.1948	15.2347	15.1152	15.1044	0.0269453	0.786741	0.703074	-0.00338471	0.979847	0.961725	0.00805122	0.9464	0.909133	0.355583	0.000906207	9.75751e-05	0.336689	0.00124627	0.000169955	0.259875	0.00647318	0.00173314	0.229545	0.0136175	0.004388	-0.107145	0.231004	0.142129	0.0716088	-	-	O75400	938	O75400	sp|O75400|PR40A_HUMAN Pre-mRNA-processing factor 40 homolog A OS=Homo sapiens OX=9606 GN=PRPF40A PE=1 SV=2	67.4209	2.91142e-66	218.52	126.93	1;2;3	S	TGKDSGNWDTSGSELSEGELEKRRRTLLEQL	13	2582	996	938	1	55	0.158086	0.0208232	0.137263	0.147301	0.0598856	0.0874157	0.045116	0.0949633	0.0559009	0.00179083	0.635631	0.00521043	0.00311946	0.182626	0.0581257	0.310178	0.04125	0.212045	0.0033606	0.67768	0.00861405	0.00533537	0.222356	0.0770635	0.554286	0.183348	0.435258	0.300056	0.186851	-0.0957086	15.1044
EHBP1	Q8NDI1	EH domain-binding protein 1	EHBP1_pS710_1ph	710	176.44	1	DMS(1)PPFICEETDEQK	16.001	15.9926	15.9091	15.8825	15.9813	15.8959	15.8507	15.8448	15.8123	15.872	16.0121	15.9524	16.0192	15.832	15.8451	15.8418	15.9456	15.8285	15.7945	15.872	15.8993	0.0269441	0.703735	0.599671	-0.0802306	0.301178	0.130169	0.0203061	0.800678	0.691879	-0.131662	0.0522784	0.0185403	-0.1383	0.0408497	0.0141368	-0.0476881	0.472119	0.357266	-0.154863	0.0203117	0.00711017	-0.0165631	0.81793	0.7463	-	-	+	Q8NDI1	710	Q8NDI1	sp|Q8NDI1|EHBP1_HUMAN EH domain-binding protein 1 OS=Homo sapiens OX=9606 GN=EHBP1 PE=1 SV=3	82.9147	9.06295e-15	155.83	135.69	1	S	LELSDLYVSDKKKDMSPPFICEETDEQKLQT	3	18490	6295	710	1	50	-0.062857	-0.203915	0.141058	-0.0237851	-0.194363	0.170578	0.0647141	0.0351947	0.0256422	0.0909615	1.713e-05	0.00082324	0.507779	3.02353e-05	0.000129011	0.0825107	0.330593	0.475662	0.121552	4.83134e-05	0.00158439	0.561478	7.57118e-05	0.000268025	0.270021	0.580485	0.691241	0.207263	0.114364	0.0839737	15.8993
EYA3	Q99504	Eyes absent homolog 3	EYA3_pS262_1ph	262	129.2	0.880453	LSSGDPS(0.003)T(0.113)S(0.88)PS(0.004)LS(0.841)QT(0.139)T(0.019)PSK	14.4342	14.5625	14.5587	14.0526	13.9977	14.2679	14.1709	14.389	14.1689	14.2725	14.5922	14.5445	14.4996	14.3002	14.4811	14.1655	14.379	14.5768	14.297	14.2725	14.3492	0.0269399	0.850445	0.785353	0.209544	0.152778	0.0465836	0.174692	0.194557	0.0911654	-0.275571	0.0371197	0.0118622	-0.127819	0.331162	0.20716	-0.412459	0.00275046	0.000603599	-0.229854	0.067122	0.0309227	-0.102035	0.423954	0.309634	-	-	+	Q99504	262	Q99504	sp|Q99504|EYA3_HUMAN Eyes absent homolog 3 OS=Homo sapiens OX=9606 GN=EYA3 PE=1 SV=3	8.95142	1.56145e-11	111.28	129.2	1;2	S	PAPAAQRLSSGDPSTSPSLSQTTPSKDTDDQ	9	22281	7671	262	1	13	0.0199289	-0.0380422	0.0579711	-0.0259717	-0.114359	0.0883871	-0.0522205	-0.0826365	-0.00631988	0.793586	0.618343	0.449825	0.733281	0.144878	0.254182	0.495381	0.285299	0.933812	0.823754	0.661882	0.503959	0.771809	0.180236	0.295947	0.70794	0.536437	0.973509	0.289856	0.178259	-0.136887	14.3492
SKP2	Q13309	S-phase kinase-associated protein 2	SKP2_pS57_1ph	57	258.01	0.886757	EEPDSENIPQELLS(0.887)NLGHPES(0.113)PPRK	14.9524	14.9716	14.9412	15.4775	15.2233	15.3101	15.1628	15.0889	15.19	15.1771	15.0394	14.8326	15.0739	15.7397	15.8741	15.7989	15.1825	15.1265	15.1065	15.1771	15.2223	0.0269098	0.794723	0.713286	0.46726	0.000322845	6.82382e-06	-0.0087073	0.94389	0.905178	0.192157	0.0478631	0.0165873	0.15654	0.101549	0.0446823	0.381905	0.000475904	6.695e-05	0.822255	3.19248e-07	3.45175e-09	0.665715	2.90016e-06	6.9433e-08	-	-	-	Q13309	57	Q13309	sp|Q13309|SKP2_HUMAN S-phase kinase-associated protein 2 OS=Homo sapiens OX=9606 GN=SKP2 PE=1 SV=2	8.93793	5.77281e-92	235.92	145.67	1	S	EKEEPDSENIPQELLSNLGHPESPPRKRLKS	14	10116	3738	57	1	16	-1.21836	-0.400747	-0.817616	-1.34322	-0.317068	-1.02615	-0.0760641	0.13247	0.0487911	4.42228e-11	0.000234252	2.51708e-08	8.67474e-12	0.00195769	7.28606e-10	0.3967	0.147863	0.584445	6.51488e-10	0.000512891	1.31997e-07	1.46124e-10	0.00342324	5.13739e-09	0.628839	0.373975	0.7688	0.049205	0.0177664	0.189748	15.2223
NOL8	Q76FK4	Nucleolar protein 8	NOL8_pT381_2ph	381	241.76	1	NDREYDS(1)GDT(1)DEIIAMK	17.7069	17.7731	17.8104	17.7938	17.6266	17.8843	17.6921	18.0001	17.7044	17.8166	17.713	17.8405	17.8175	17.9177	17.8065	17.8017	17.8405	18.0492	17.7854	17.8166	17.8098	0.0268308	0.831377	0.760141	0.0737354	0.606303	0.405913	0.0928067	0.455772	0.298525	0.0354224	0.785185	0.68723	0.101398	0.38901	0.257548	0.00476119	0.971302	0.956734	0.0516658	0.6594	0.558167	-0.0497325	0.675306	0.572838	-	-	-	Q76FK4	381	Q76FK4	sp|Q76FK4|NOL8_HUMAN Nucleolar protein 8 OS=Homo sapiens OX=9606 GN=NOL8 PE=1 SV=1	64.1839	5.19433e-63	212.87	147.25	1;2	T	DDDIMRNDREYDSGDTDEIIAMKKNVAKVKN	10	33340	5340	381	2	75	-0.0251038	-0.152943	0.127839	-0.0620396	-0.150008	0.0879683	-0.0165877	0.0232833	0.0203482	0.528993	0.00102103	0.0042549	0.130021	0.0012071	0.0372108	0.676461	0.558986	0.609165	0.582067	0.00196197	0.0071253	0.164984	0.00219971	0.0510555	0.826561	0.763448	0.787543	0.810921	0.727297	-0.0306612	17.8098
NOL8	Q76FK4	Nucleolar protein 8	NOL8_pS378_2ph	378	233.1	0.999999	NDREYDS(1)GDT(1)DEIIAMK	17.7069	17.7731	17.8104	17.7938	17.6266	17.8843	17.6921	18.0001	17.7044	17.8166	17.713	17.8405	17.8175	17.9177	17.8065	17.8017	17.8405	18.0492	17.7854	17.8166	17.8098	0.0268308	0.831377	0.760141	0.0737354	0.606303	0.405913	0.0928067	0.455772	0.298525	0.0354224	0.785185	0.68723	0.101398	0.38901	0.257548	0.00476119	0.971302	0.956734	0.0516658	0.6594	0.558167	-0.0497325	0.675306	0.572838	0.0552305	-	-	Q76FK4	378	Q76FK4	sp|Q76FK4|NOL8_HUMAN Nucleolar protein 8 OS=Homo sapiens OX=9606 GN=NOL8 PE=1 SV=1	59.2933	3.70626e-63	203.21	147.25	1;2	S	HDSDDDIMRNDREYDSGDTDEIIAMKKNVAK	7	15659	5340	378	2	75	-0.0251038	-0.152943	0.127839	-0.0620396	-0.150008	0.0879683	-0.0165877	0.0232833	0.0203482	0.528993	0.00102103	0.0042549	0.130021	0.0012071	0.0372108	0.676461	0.558986	0.609165	0.582067	0.00196197	0.0071253	0.164984	0.00219971	0.0510555	0.826561	0.763448	0.787543	0.810921	0.727297	-0.0306612	17.8098
RBM10	P98175	RNA-binding protein 10	RBM10_pS61_1ph	61	281.7	0.99921	EYGSQEGKHDYDDS(1)S(0.999)EEQS(1)AEDS(0.001)Y(0.001)EAS(0.999)PGS(0.001)ETQR	13.1267	13.3878	13.4485	13.6944	13.6049	13.7856	13.2475	13.7576	13.2924	13.5877	13.2968	13.3432	13.4035	13.4521	13.6933	13.6642	13.8049	13.4751	13.8331	13.5877	13.5244	0.0268224	0.891172	0.840459	-0.0917249	0.680826	0.494112	0.271856	0.133955	0.0543727	0.111537	0.543036	0.407332	0.356571	0.0427809	0.0149914	0.373955	0.029668	0.0113899	0.255408	0.128341	0.0689022	-0.101163	0.565608	0.451474	-	-	-	P98175	61	P98175	sp|P98175|RBM10_HUMAN RNA-binding protein 10 OS=Homo sapiens OX=9606 GN=RBM10 PE=1 SV=3	35.6146	1.64185e-148	264.68	169.46	1;2;3;4	S	REYGSQEGKHDYDDSSEEQSAEDSYEASPGS	15	8350	3344	61	1	58	-0.0334806	0.0782735	-0.111754	-0.0291403	0.0464219	-0.0755621	0.104294	0.0681024	0.099954	0.405429	0.061771	0.0107647	0.467949	0.252861	0.0704572	0.0161412	0.100183	0.0203613	0.461147	0.0839076	0.0167721	0.522489	0.298175	0.0919343	0.113331	0.299291	0.106256	0.12975	0.0623278	0.262418	13.5244
PUM1	Q14671	Pumilio homolog 1	PUM1_pS709_1ph	709	211.53	0.999997	RDS(1)LTGSSDLYK	16.927	16.894	16.8922	17.0801	16.9689	17.2594	16.9509	17.0228	16.9107	16.974	16.92	17.0349	16.8387	17.0831	17.0833	17.2147	17.1549	16.9431	17.1248	16.974	17.0126	0.0267709	0.803108	0.724044	0.0242042	0.856899	0.749481	0.112795	0.278811	0.149316	0.0570534	0.588052	0.45489	0.143078	0.14763	0.0725729	0.198401	0.0409083	0.0168575	0.195834	0.0433658	0.0180907	0.0527567	0.600512	0.489012	-	-	-	Q14671	709	Q14671	sp|Q14671|PUM1_HUMAN Pumilio homolog 1 OS=Homo sapiens OX=9606 GN=PUM1 PE=1 SV=3	55.6525	3.44777e-31	169.85	181.51	1	S	TAVANSNTGSGSRRDSLTGSSDLYKRTSSSL	3	11050	3990	709	1	44	-0.164151	-0.185496	0.0213455	-0.0979557	-0.212642	0.114686	0.0901378	-0.00320306	0.0239426	0.000372775	0.00010719	0.577403	0.0179268	2.29564e-05	0.00689891	0.0276171	0.93308	0.532452	0.000795265	0.000251312	0.62783	0.0268667	5.92322e-05	0.0107294	0.15208	0.970666	0.735131	0.150922	0.0757615	0.141348	17.0126
SCLY	Q96I15	Selenocysteine lyase	SCLY_pS27_1ph	27	100.25	1	HNS(1)PERK	14.5214	14.5926	14.3991	14.4587	14.3619	14.4507	14.0909	14.3104	14.3884	14.4735	14.6472	14.4246	14.5217	14.5988	14.4976	14.529	14.6108	14.4006	14.5315	14.4735	14.4641	0.0267606	0.828511	0.756308	0.118031	0.375157	0.182638	0.251077	0.0350907	0.00906436	-0.241173	0.0363927	0.0115683	-0.0168563	0.901338	0.844881	-0.0806186	0.470485	0.355608	0.010652	0.930421	0.901565	0.0275082	0.820956	0.749745	-	-	+	Q96I15	27	Q96I15	sp|Q96I15|SCLY_HUMAN Selenocysteine lyase OS=Homo sapiens OX=9606 GN=SCLY PE=1 SV=4	92.445	0.00181392	79.545	92.445	1	S	PAPAASQPSGCGKHNSPERKVYMDYNATTPL	3	21169	7310	27	1	19	0.0935156	-0.0780633	0.171579	0.0113229	-0.210933	0.222255	0.0236211	-0.0270554	0.105814	0.02008	0.0473223	0.000186121	0.761046	1.86747e-05	9.87827e-06	0.527614	0.470156	0.00983841	0.0306127	0.0656964	0.00040441	0.795854	4.90254e-05	2.56422e-05	0.732001	0.702362	0.0683936	0.151708	0.0761992	0.160554	14.4641
PPP1R10	Q96QC0	Serine/threonine-protein phosphatase 1 regulatory subunit 10	PPP1R10_pS382_1ph	382	255.39	1	PVES(1)PGDPNQLTR	15.4341	15.2883	15.3266	15.2926	15.1386	15.4441	15.5177	15.5975	15.3848	15.4604	15.4726	15.4679	15.1887	14.8999	15.1204	15.3161	15.4398	15.6074	15.2303	15.4604	15.3544	0.026731	0.877522	0.821451	-0.179621	0.319911	0.142492	-0.0741729	0.674426	0.533357	0.150333	0.340457	0.215121	0.0494291	0.780934	0.67704	-0.0579048	0.719975	0.625953	-0.264257	0.0782578	0.0373221	-0.313686	0.0398612	0.0158752	-0.955635	-	+	Q96QC0	382	Q96QC0	sp|Q96QC0|PP1RA_HUMAN Serine/threonine-protein phosphatase 1 regulatory subunit 10 OS=Homo sapiens OX=9606 GN=PPP1R10 PE=1 SV=1	119.38	1.44557e-69	218.05	255.39	1	S	TASLEPGALDAKPVESPGDPNQLTRKGRKRK	4	21730	7549	382	1	50	0.0983627	0.00676182	0.0916009	0.141248	0.144192	-0.00294402	-0.029707	0.064838	-0.0725927	0.0129133	0.851705	0.0192933	0.000912072	0.000758742	0.935103	0.415642	0.0856388	0.0567138	0.0204505	0.875182	0.0287039	0.00170819	0.00143958	0.946362	0.6449	0.272367	0.201676	0.176289	0.0926229	-0.208238	15.3544
SUGP2	Q8IX01	SURP and G-patch domain-containing protein 2	SUGP2_pS773_1ph	773	188.22	0.872948	PAGVDISEAPQT(0.006)S(0.12)S(0.873)PCPSADIDMK	16.9933	17.0958	16.8206	16.0926	16.3863	16.5907	16.6576	16.6115	16.5501	16.6471	16.9891	17.0952	16.9056	15.9315	16.307	16.6531	16.8562	16.8475	16.7455	16.6471	16.6712	0.0267288	0.899252	0.852071	-0.0593294	0.813147	0.679582	0.20998	0.28725	0.155756	-0.363521	0.0556918	0.0200768	-0.18027	0.345188	0.219232	-0.613382	0.0022878	0.000480213	-0.699441	0.000810983	0.000135581	-0.51917	0.00766107	0.00197584	-	-	+	Q8IX01	773	Q8IX01	sp|Q8IX01|SUGP2_HUMAN SURP and G-patch domain-containing protein 2 OS=Homo sapiens OX=9606 GN=SUGP2 PE=1 SV=2	8.60266	8.57828e-38	168.41	142.21	1	S	PKPAGVDISEAPQTSSPCPSADIDMKTMETA	14	17326	5822	773	1	72	0.465272	0.484719	-0.0194464	0.514774	0.52692	-0.0121455	0.126411	0.11911	0.0769093	2.37585e-08	1.27461e-08	0.699987	5.03518e-09	3.49817e-09	0.809573	0.0202834	0.0275065	0.13887	1.3962e-07	8.9285e-08	0.741774	3.22899e-08	2.81627e-08	0.835795	0.127406	0.145854	0.344124	0.180084	0.0952612	-0.249861	16.6712
KIAA0907	Q7Z7F0	UPF0469 protein KIAA0907	KIAA0907_pY567_2ph	567	150.53	0.896779	GFGLVAY(0.897)AADS(0.21)S(0.893)DEEEEHGGHK	14.8732	14.9531	14.6424	13.7545	14.0084	13.6777	14.3604	14.3678	14.1276	14.3788	14.8659	14.9625	14.7205	14.0703	13.9106	13.8423	14.4807	14.4008	13.7974	14.3788	14.3287	0.0267103	0.904054	0.85937	0.127527	0.603406	0.402585	-0.0589706	0.804194	0.696225	-0.537663	0.0100594	0.00222925	-0.623344	0.00362481	0.000654476	-1.00938	5.29597e-05	3.87909e-06	-0.90856	0.000129484	1.36302e-05	-0.285216	0.134547	0.0722719	-	-	-	Q7Z7F0	567	Q7Z7F0	sp|Q7Z7F0|KHDC4_HUMAN KH homology domain-containing protein 4 OS=Homo sapiens OX=9606 GN=KHDC4 PE=1 SV=1	8.83811	3.78995e-19	137.28	138.62	2	Y	AKKMKTTEKGFGLVAYAADSSDEEEEHGGHK	7	36013	5512	567	2	22	-0.0446269	-0.33424	0.289614	0.0267613	-0.371404	0.398166	0.10382	-0.00473176	0.0324321	0.450808	1.78667e-05	9.18938e-05	0.649449	4.82901e-06	1.94738e-06	0.089731	0.935764	0.582257	0.505721	5.02588e-05	0.00021163	0.694571	1.44921e-05	5.79549e-06	0.281134	0.971219	0.767451	0.0205182	0.00573045	-0.471713	14.3287
MAP4	P27816	Microtubule-associated protein 4	MAP4_pT521_1ph	521	222.42	1	DVT(1)PPPETEVVLIK	17.4556	17.5315	17.5598	17.9696	17.8275	17.9819	17.7945	17.8186	17.8179	17.8398	17.4913	17.5194	17.6163	17.9737	17.9332	17.9207	17.7932	17.8969	17.8385	17.8398	17.771	0.0266935	0.706554	0.603049	0.0161545	0.85833	0.752338	0.0325083	0.669555	0.527381	0.294731	0.000298279	2.2745e-05	0.300546	0.000221254	1.82115e-05	0.410741	1.00996e-05	3.79319e-07	0.400202	1.07677e-05	5.34404e-07	0.0996561	0.123464	0.0648836	-	-	+	P27816	521	P27816	sp|P27816|MAP4_HUMAN Microtubule-associated protein 4 OS=Homo sapiens OX=9606 GN=MAP4 PE=1 SV=3	82.8191	1.34682e-45	183.91	222.42	1	T	MSPLSETEMALGKDVTPPPETEVVLIKNVCL	3	31296	2175	521	1	100	0.0584816	-0.155837	0.214319	0.167413	-0.12134	0.288753	0.188858	0.114424	0.0799268	0.260913	0.00626638	0.000476135	0.00377999	0.0269467	1.95089e-05	0.00146778	0.0356369	0.130054	0.313578	0.0103065	0.00095808	0.00639875	0.0385197	4.75197e-05	0.0343846	0.16908	0.333258	0.0821602	0.0346681	0.11601	17.771
CLK3	P49761	Dual specificity protein kinase CLK3	CLK3_pS283_2ph	283	115.63	0.999777	RS(0.614)S(0.386)RS(1)VEDDK	15.6122	15.7412	15.7187	15.5527	15.4264	15.516	15.625	16.1212	15.5948	15.5249	15.6833	15.7692	15.6993	15.4261	15.333	15.4694	15.7311	15.755	15.7786	15.5249	15.6302	0.0266013	0.856858	0.793759	-0.0888636	0.58987	0.38758	-0.0254052	0.879618	0.802819	0.0896347	0.519716	0.383571	0.0376282	0.807206	0.711826	-0.192333	0.133357	0.0723537	-0.307798	0.020374	0.0071353	-0.345427	0.0112457	0.00321758	-	-	-	P49761	283	P49761	sp|P49761|CLK3_HUMAN Dual specificity protein kinase CLK3 OS=Homo sapiens OX=9606 GN=CLK3 PE=1 SV=3	34.3873	0.00167265	67.187	115.63	1;2	S	SASSRSQQSSKRSSRSVEDDKEGHLVCRIGD	5	7012	2692	283	2	25	0.346398	-0.0493387	0.395737	0.351381	-0.0597413	0.411122	0.0761449	0.0607598	0.0711625	1.37194e-07	0.251284	1.90025e-08	1.11486e-07	0.168345	1.06136e-08	0.0839421	0.16158	0.104493	6.38949e-07	0.296969	1.02277e-07	4.80582e-07	0.206435	5.34673e-08	0.271907	0.392928	0.291832	0.0367647	0.012245	-0.281968	15.6302
JUNB	P17275	Transcription factor jun-B	JUNB_pS259_2ph	259	130.73	1	S(1)RDAT(1)PPVS(1)PINMEDQER	16.707	16.6949	16.686	16.4914	16.709	16.6535	17.0349	16.8035	16.9833	16.6588	16.5558	16.7375	16.8743	16.3328	16.3252	16.3578	16.9662	16.5358	16.8384	16.6588	16.6802	0.0265089	0.854083	0.790171	-0.279365	0.0583648	0.0114158	-0.160405	0.239065	0.120852	0.244547	0.0634172	0.0236803	0.0576333	0.68855	0.56453	-0.0780325	0.550533	0.437335	-0.383907	0.00468646	0.00119247	-0.44154	0.00192689	0.000345167	0.551121	-	+	P17275	259	P17275	sp|P17275|JUNB_HUMAN Transcription factor jun-B OS=Homo sapiens OX=9606 GN=JUNB PE=1 SV=1	67.3299	3.55105e-08	112.94	67.33	2;3	S	QTVPEARSRDATPPVSPINMEDQERIKVERK	9	4550	1910	259	2	11	0.289495	-0.246836	0.536331	0.327416	-0.289959	0.617376	0.291321	0.210276	0.253399	0.00125266	0.00437409	1.32999e-06	0.000411201	0.00123566	1.87032e-07	0.00118714	0.0124949	0.00361266	0.00242008	0.00743968	4.51261e-06	0.000813483	0.00224508	6.98134e-07	0.0311149	0.0915655	0.0367002	0.0171906	0.00451322	-0.32258	16.6802
JUNB	P17275	Transcription factor jun-B	JUNB_pT255_2ph	255	151.06	1	S(1)RDAT(1)PPVS(1)PINMEDQER	16.707	16.6949	16.686	16.4914	16.709	16.6535	17.0349	16.8035	16.9833	16.6588	16.5558	16.7375	16.8743	16.3328	16.3252	16.3578	16.9662	16.5358	16.8384	16.6588	16.6802	0.0265089	0.854083	0.790171	-0.279365	0.0583648	0.0114158	-0.160405	0.239065	0.120852	0.244547	0.0634172	0.0236803	0.0576333	0.68855	0.56453	-0.0780325	0.550533	0.437335	-0.383907	0.00468646	0.00119247	-0.44154	0.00192689	0.000345167	0.551121	-	+	P17275	255	P17275	sp|P17275|JUNB_HUMAN Transcription factor jun-B OS=Homo sapiens OX=9606 GN=JUNB PE=1 SV=1	67.3299	3.90413e-11	129.86	67.33	1;2;3	T	KEEPQTVPEARSRDATPPVSPINMEDQERIK	5	31145	1910	255	2	11	0.289495	-0.246836	0.536331	0.327416	-0.289959	0.617376	0.291321	0.210276	0.253399	0.00125266	0.00437409	1.32999e-06	0.000411201	0.00123566	1.87032e-07	0.00118714	0.0124949	0.00361266	0.00242008	0.00743968	4.51261e-06	0.000813483	0.00224508	6.98134e-07	0.0311149	0.0915655	0.0367002	0.0171906	0.00451322	-0.32258	16.6802
RBBP6	Q7Z6E9	E3 ubiquitin-protein ligase RBBP6	RBBP6_pS772_1ph	772	93.098	1	S(1)RS(1)PQAFR	13.7283	13.5815	13.5987	13.7978	13.6354	13.71	13.5831	13.5845	13.6573	13.6678	13.7192	13.6154	13.6531	13.7312	13.5471	13.5421	13.6245	13.6826	13.8224	13.6678	13.6575	0.0263956	0.811314	0.734113	-0.107579	0.368536	0.177857	0.101546	0.346329	0.202074	-0.0279005	0.809679	0.719634	0.0472498	0.672149	0.544779	0.0781858	0.435612	0.321034	-0.0557886	0.584618	0.475576	-0.103038	0.297536	0.19585	-0.0361207	-	+	Q7Z6E9	772	Q7Z6E9	sp|Q7Z6E9|RBBP6_HUMAN E3 ubiquitin-protein ligase RBBP6 OS=Homo sapiens OX=9606 GN=RBBP6 PE=1 SV=1	63.6941	0.00527417	33.053	63.694	1;2	S	RSRSPPYRRYHSRSRSPQAFRGQSPNKRNVP	3	16284	5486	772	1	105	0.246555	-0.0922993	0.338854	0.271594	-0.131667	0.403261	0.0654702	0.00106267	0.0404304	2.55578e-07	0.00795791	2.11988e-09	6.27693e-08	0.000473808	1.28596e-10	0.0485042	0.972977	0.207706	1.10228e-06	0.0127965	1.50463e-08	2.89913e-07	0.000934537	1.14972e-09	0.204161	0.988886	0.430058	0.296161	0.183617	0.106086	13.6575
RRP1B	Q14684	Ribosomal RNA processing protein 1 homolog B	RRP1B_pS245_1ph	245	317.1	1	VGDGDLS(1)AEEIPENEVSLRR	17.2869	17.1099	16.9272	16.8157	16.7897	16.6131	16.9154	16.5894	16.8353	16.9151	17.1053	17.1335	17.1642	16.3722	16.6467	16.594	16.793	16.4715	16.8983	16.9151	16.8446	0.0263745	0.876909	0.820309	-0.201864	0.247248	0.0959951	-0.0590865	0.738635	0.611996	-0.327933	0.0349228	0.0109601	-0.413394	0.00962064	0.00225363	-0.368496	0.0157924	0.00519501	-0.596734	0.000526344	7.92019e-05	-0.18334	0.212102	0.12778	0.20614	-	-	Q14684	245	Q14684	sp|Q14684|RRP1B_HUMAN Ribosomal RNA processing protein 1 homolog B OS=Homo sapiens OX=9606 GN=RRP1B PE=1 SV=3	181.625	9.90281e-171	285.63	317.1	1	S	ETMEEQKTKVGDGDLSAEEIPENEVSLRRAV	7	11163	3999	245	1	51	-0.056773	-0.0765495	0.0197765	0.0116497	-0.128413	0.140063	0.131402	0.0111159	0.0629793	0.34869	0.210868	0.741367	0.845695	0.0430667	0.0289207	0.0389287	0.852675	0.299894	0.4039	0.254252	0.778504	0.868798	0.059442	0.0404513	0.181202	0.932386	0.534239	0.810874	0.727124	-0.0405627	16.8446
GON4L	Q3T8J9	GON-4-like protein	GON4L_pS1896_1ph	1896	188.96	0.988525	SKEPHELVGS(0.011)S(0.989)PHR	14.9522	15.0378	15.1704	15.0169	14.9968	14.9225	14.9562	15.1577	15.1153	15.0593	15.0641	15.0844	15.0908	15.0508	14.868	14.9794	15.0097	15.2025	15.1161	15.0593	15.0455	0.0263211	0.802857	0.723436	-0.0126487	0.926287	0.864765	0.0330044	0.774351	0.657604	0.0229693	0.838548	0.757358	0.0296525	0.791184	0.690301	-0.0747186	0.43633	0.321687	-0.113688	0.224542	0.139132	-0.143341	0.126878	0.0672452	-	-	+	Q3T8J9	1896	Q3T8J9	sp|Q3T8J9|GON4L_HUMAN GON-4-like protein OS=Homo sapiens OX=9606 GN=GON4L PE=1 SV=1	19.3523	1.20064e-20	169.28	166.76	1;2	S	SKSYKSKEPHELVGSSPHREASPMPGAKEAG	11	12563	4433	1896	1	38	-0.112378	-0.219326	0.106948	-0.177694	-0.276358	0.0986637	0.0545237	0.0628082	0.11984	0.011118	3.03233e-05	0.0148883	0.000293011	1.67264e-06	0.0230697	0.186774	0.13128	0.0074045	0.0178747	8.08182e-05	0.0225693	0.000595749	5.66847e-06	0.0327808	0.419875	0.34894	0.0574014	0.31608	0.199834	-0.0976879	15.0455
FLNA	P21333	Filamin-A	FLNA_pS2327_1ph	2327	216.47	0.987142	FNEEHIPDSPFVVPVAS(0.987)PS(0.013)GDAR	15.7622	15.8697	15.8716	16.1943	16.2787	16.1454	15.2791	15.2915	15.2142	15.7525	15.8337	15.859	15.8895	16.1678	16.1693	16.2382	15.1762	15.163	15.2878	15.7525	15.7598	0.026229	0.729643	0.631772	-0.0143541	0.883476	0.792603	-0.0525859	0.499979	0.341808	-0.572905	1.05137e-06	9.3087e-09	-0.65172	1.94924e-07	1.42616e-09	0.371633	4.54881e-05	3.13953e-06	0.33105	0.000121174	1.25991e-05	0.98277	2.00329e-09	2.76855e-12	-0.263401	-	+	P21333	2327	P21333	sp|P21333|FLNA_HUMAN Filamin-A OS=Homo sapiens OX=9606 GN=FLNA PE=1 SV=4	18.8522	5.32714e-54	203.67	216.47	1	S	NEEHIPDSPFVVPVASPSGDARRLTVSSLQE	17	4851	2023	2327	1	221	-0.307562	0.806373	-1.11393	-0.267128	0.820342	-1.08747	0.102043	0.0755778	0.0616084	4.40362e-08	5.31539e-15	1.78252e-17	3.41041e-07	3.93521e-15	2.7308e-17	0.00796475	0.0403299	0.0884627	2.36719e-07	6.80211e-13	3.45876e-15	1.29327e-06	5.27196e-13	3.71649e-15	0.0798711	0.180852	0.263304	3.94272e-09	5.12833e-12	0.944538	15.7598
EIF4B	P23588	Eukaryotic translation initiation factor 4B	EIF4B_pS504_1ph	504	379.59	0.999893	SQSSDTEQQS(1)PTSGGGK	18.1874	18.161	18.2737	18.1004	18.1121	18.1535	18.3799	18.5441	18.4693	18.3125	18.1837	18.2769	18.2403	18.1458	18.0189	18.0667	18.3314	18.5381	18.4109	18.3125	18.2609	0.0262215	0.748396	0.653845	-0.0448517	0.641832	0.445802	-0.0376249	0.664365	0.521322	0.257037	0.00245777	0.000365757	0.19319	0.0146816	0.00385807	-0.085402	0.246841	0.155919	-0.156475	0.0367152	0.0147849	-0.349665	0.000159245	1.44668e-05	-	-	+	P23588	504	P23588	sp|P23588|IF4B_HUMAN Eukaryotic translation initiation factor 4B OS=Homo sapiens OX=9606 GN=EIF4B PE=1 SV=2	40.5273	9.44938e-289	313.2	126.26	1;2;3	S	SNPPARSQSSDTEQQSPTSGGGKVAPAQPSE	10	5019	2090	504	1	69	0.176866	-0.393712	0.570578	0.187945	-0.4774	0.665345	-0.00398821	-0.0987552	-0.0150676	0.000940797	6.18015e-08	1.8792e-10	0.000542351	3.2667e-09	1.48048e-11	0.93005	0.0407389	0.74052	0.00186248	3.44529e-07	1.79224e-09	0.00104874	2.66496e-08	1.83966e-10	0.968674	0.182379	0.871428	0.000254921	1.83966e-05	-0.342439	18.2609
METAP2	P50579	Methionine aminopeptidase 2	METAP2_pS29_1ph	29	164.77	0.861175	AGVEEVAASGSHLNGDLDPDDREEGAAS(0.861)T(0.139)AEEAAK	15.0139	14.9964	15.1486	15.1347	15.0856	15.1415	14.934	14.8776	14.9219	15.1123	15.0811	15.0402	15.116	15.1942	15.086	15.0651	14.7607	15.1897	14.8171	15.1123	15.0414	0.0261635	0.835188	0.765391	-0.00549383	0.974052	0.94997	0.0113452	0.938986	0.896926	-0.141793	0.218178	0.119234	-0.156612	0.171711	0.087768	0.0676667	0.556395	0.443836	0.0360094	0.763883	0.681664	0.192621	0.0834344	0.0398401	-	-	-	P50579	29	P50579	sp|P50579|MAP2_HUMAN Methionine aminopeptidase 2 OS=Homo sapiens OX=9606 GN=METAP2 PE=1 SV=1	7.92628	5.47479e-119	138.44	164.77	1	S	LNGDLDPDDREEGAASTAEEAAKKKRRKKKK	28	7192	2739	29	1	26	-1.09993	-0.440519	-0.659416	-0.952126	-0.449059	-0.503067	0.0247055	-0.131643	-0.123103	2.06658e-12	2.83666e-06	8.69898e-09	2.34704e-11	2.203e-06	4.69484e-07	0.712142	0.0610968	0.0781261	5.49346e-11	9.77947e-06	5.15461e-08	3.36514e-10	7.237e-06	1.59673e-06	0.85013	0.227758	0.246269	0.0678301	0.0270505	0.20946	15.0414
ZNF644	Q9H582	Zinc finger protein 644	ZNF644_pS309_1ph	309	110.12	0.972803	YTEDCFS(0.973)DS(0.027)NCVPNK	14.8705	14.9688	15.0172	14.7488	14.4987	14.8673	14.5132	14.6003	14.6797	14.6892	15.0377	14.8822	15.015	14.7006	14.6745	14.6159	14.627	14.5915	14.7289	14.6892	14.7508	0.0261451	0.829764	0.758161	-0.0412648	0.778702	0.627763	0.0514523	0.68558	0.546273	-0.354444	0.00358862	0.000596305	-0.329137	0.005577	0.00113231	-0.247217	0.0247403	0.0090717	-0.314627	0.00609574	0.00163828	0.0145098	0.90548	0.864184	-	-	-	Q9H582	309	Q9H582	sp|Q9H582|ZN644_HUMAN Zinc finger protein 644 OS=Homo sapiens OX=9606 GN=ZNF644 PE=1 SV=2	15.5533	1.79181e-05	87.925	110.12	1	S	KMDVSKITRYTEDCFSDSNCVPNKSKMQEVD	7	24470	8488	309	1	48	0.0968198	0.0151088	0.081711	0.168945	0.163266	0.00567916	0.0529058	0.128938	-0.0192196	0.075394	0.771787	0.12868	0.00404112	0.00515709	0.913097	0.316164	0.0217062	0.712366	0.10251	0.804242	0.163889	0.00680585	0.00836332	0.928034	0.559561	0.126675	0.855463	0.335862	0.217051	0.107227	14.7508
HMGXB4	Q9UGU5	HMG domain-containing protein 4	HMGXB4_pS512_1ph	512	131.37	1	KS(0.652)PPT(0.156)T(0.192)MLLPAS(1)PAK	13.2109	13.3121	13.2448	13.0126	12.7987	12.9845	13.2886	13.3457	13.0181	12.9509	13.3027	13.198	13.3456	12.8878	13.0477	13.0364	13.3237	13.1971	13.0705	12.9509	13.1264	0.026141	0.853902	0.78983	0.0587184	0.72381	0.551169	-0.0203376	0.900163	0.835657	-0.0385107	0.790844	0.694954	-0.0849893	0.529472	0.391175	-0.324054	0.0124969	0.00391334	-0.291477	0.0223687	0.00799115	-0.206488	0.0964939	0.0478037	-	-	+	Q9UGU5	512	Q9UGU5	sp|Q9UGU5|HMGX4_HUMAN HMG domain-containing protein 4 OS=Homo sapiens OX=9606 GN=HMGXB4 PE=1 SV=2	77.4517	6.99758e-06	110.42	116.98	1;2	S	SPQKKSPPTTMLLPASPAKAPETEPIDVAAH	12	27139	9548	512	1	20	0.840522	0.153248	0.687274	0.682876	0.0801922	0.602684	-0.0293822	0.0552076	0.128263	2.35546e-13	0.00282076	7.26767e-12	8.09677e-12	0.0873478	6.49731e-11	0.516109	0.229226	0.0097093	9.371e-12	0.00496514	1.12787e-10	1.3829e-10	0.113062	6.40321e-10	0.722587	0.475189	0.0678264	0.0292195	0.00909175	-0.285544	13.1264
APC	P25054	Adenomatous polyposis coli protein	APC_pS2531_2ph	2531	88.951	0.824057	S(0.824)HS(0.29)ES(0.778)PS(0.107)RLPINR	13.401	13.2285	13.5667	13.4226	13.4663	13.564	13.631	13.7731	13.6528	13.5492	13.4905	13.4228	13.3612	13.5144	13.5163	13.5303	13.9008	13.8682	13.924	13.5492	13.5667	0.0261382	0.821166	0.7467	0.0360579	0.799063	0.65638	0.212037	0.0559528	0.0167595	0.286944	0.0103289	0.00231054	0.472843	0.000230869	1.92094e-05	0.0855896	0.411161	0.297716	0.0955093	0.352619	0.247143	-0.377334	0.00129636	0.00021097	-	-	-	P25054	2531	P25054	sp|P25054|APC_HUMAN Adenomatous polyposis coli protein OS=Homo sapiens OX=9606 GN=APC PE=1 SV=2	6.07554	0.000247321	69.659	73.948	2	S	EYNDGRPAKRHDIARSHSESPSRLPINRSGT	1	5136	2118	2531	2	104	-0.121625	0.123779	-0.245404	-0.104932	0.121605	-0.226537	0.0742037	0.0553375	0.0575108	0.00846949	0.00755933	1.21008e-05	0.0201192	0.00847838	3.14537e-05	0.0881892	0.195522	0.179343	0.0139114	0.0122152	3.32326e-05	0.0298756	0.0132242	7.30851e-05	0.279016	0.435376	0.398474	0.057983	0.0220435	-0.201355	13.5667
TOP2B	Q02880	DNA topoisomerase 2-beta	TOP2B_pS1466_1ph	1466	338.57	1	FDS(1)NEEDSASVFSPSFGLK	19.084	19.0623	18.9008	19.0056	18.9782	18.9262	19.0068	18.9467	19.0133	18.9707	19.0539	19.037	19.0344	18.8557	18.9841	18.9343	18.9447	18.9524	19.05	18.9707	18.9856	0.0260929	0.718574	0.617456	-0.0453167	0.591802	0.389399	-0.00655343	0.940737	0.899807	-0.0267599	0.7214	0.608566	-0.0594063	0.394736	0.263071	-0.0456743	0.500731	0.385755	-0.117084	0.076134	0.0360617	-0.0576776	0.388484	0.276686	-0.206292	-	-	Q02880	1466	Q02880	sp|Q02880|TOP2B_HUMAN DNA topoisomerase 2-beta OS=Homo sapiens OX=9606 GN=TOP2B PE=1 SV=3	75.6442	9.42545e-233	307.96	201.21	1;2;3	S	PSYSQKSEDDSAKFDSNEEDSASVFSPSFGL	3	8676	3439	1466	1	123	0.611953	0.522944	0.0890089	0.601114	0.545167	0.0559467	0.0147336	0.0477958	0.0255722	6.43403e-14	9.61645e-13	0.00817156	8.76672e-14	4.71735e-13	0.0781749	0.628791	0.127996	0.404528	3.25329e-12	3.95341e-11	0.0130301	3.66663e-12	2.25958e-11	0.101097	0.797646	0.344132	0.636435	0.80333	0.716811	-0.0189144	18.9856
SUDS3	Q9H7L9	Sin3 histone deacetylase corepressor complex component SDS3	SUDS3_pS53_3ph	53	252.96	0.990374	GRES(1)DEDTEDAS(0.99)ET(0.01)DLAK	17.4839	17.4875	17.3981	17.4642	17.2343	17.3387	17.3867	17.6152	17.3728	17.4323	17.4831	17.412	17.5527	17.5299	17.2642	17.4296	17.5088	17.5617	17.4271	17.4323	17.4408	0.026081	0.818938	0.743775	0.0621842	0.635967	0.43935	0.0409247	0.736532	0.608908	0.00174411	0.989085	0.982532	0.0165878	0.894143	0.835156	-0.11075	0.273338	0.176838	-0.0746464	0.467898	0.355231	-0.0912342	0.371931	0.261585	0.337197	-	-	Q9H7L9	53	Q9H7L9	sp|Q9H7L9|SDS3_HUMAN Sin3 histone deacetylase corepressor complex component SDS3 OS=Homo sapiens OX=9606 GN=SUDS3 PE=1 SV=2	20.1236	7.94741e-79	238.04	252.96	2;3	S	RSCRGRESDEDTEDASETDLAKHDEEDYVEM	12	24688	8566	53	3	21	0.464657	0.271997	0.19266	0.44213	0.272846	0.169284	0.047779	0.0711553	0.0703056	1.07364e-07	0.000101987	0.0024996	2.20088e-07	9.86178e-05	0.00639784	0.395599	0.211307	0.216576	5.16578e-07	0.000240692	0.00437379	8.79932e-07	0.000221232	0.01001	0.62853	0.453486	0.441704	0.280266	0.170493	-0.112494	17.4408
SUDS3	Q9H7L9	Sin3 histone deacetylase corepressor complex component SDS3	SUDS3_pS45_3ph	45	304.52	1	GRES(1)DEDTEDAS(0.99)ET(0.01)DLAK	17.4839	17.4875	17.3981	17.4642	17.2343	17.3387	17.3867	17.6152	17.3728	17.4323	17.4831	17.412	17.5527	17.5299	17.2642	17.4296	17.5088	17.5617	17.4271	17.4323	17.4408	0.026081	0.818938	0.743775	0.0621842	0.635967	0.43935	0.0409247	0.736532	0.608908	0.00174411	0.989085	0.982532	0.0165878	0.894143	0.835156	-0.11075	0.273338	0.176838	-0.0746464	0.467898	0.355231	-0.0912342	0.371931	0.261585	-	-	-	Q9H7L9	45	Q9H7L9	sp|Q9H7L9|SDS3_HUMAN Sin3 histone deacetylase corepressor complex component SDS3 OS=Homo sapiens OX=9606 GN=SUDS3 PE=1 SV=2	65.9987	8.48183e-146	287.59	252.96	1;2;3	S	LESAEDDERSCRGRESDEDTEDASETDLAKH	4	24687	8566	45	3	21	0.464657	0.271997	0.19266	0.44213	0.272846	0.169284	0.047779	0.0711553	0.0703056	1.07364e-07	0.000101987	0.0024996	2.20088e-07	9.86178e-05	0.00639784	0.395599	0.211307	0.216576	5.16578e-07	0.000240692	0.00437379	8.79932e-07	0.000221232	0.01001	0.62853	0.453486	0.441704	0.280266	0.170493	-0.112494	17.4408
KIAA0430	Q9Y4F3	Meiosis arrest female protein 1	KIAA0430_pS1093_1ph	1093	115.96	1	S(1)PVGNPQLIQFSR	13.182	13.3081	13.3932	13.2489	13.3505	13.3296	13.4049	13.5207	13.293	13.3586	13.3917	13.2979	13.2717	13.4782	13.2776	13.286	13.5235	13.5354	13.4004	13.3586	13.3605	0.0260061	0.829729	0.758089	0.0375808	0.799165	0.656789	0.080243	0.506229	0.347953	0.111759	0.318385	0.196736	0.165996	0.131968	0.0625563	0.0152342	0.899652	0.856685	0.0268089	0.818128	0.750887	-0.139187	0.191978	0.112758	-	-	+	Q9Y4F3	1093	Q9Y4F3	sp|Q9Y4F3|MARF1_HUMAN Meiosis regulator and mRNA stability factor 1 OS=Homo sapiens OX=9606 GN=MARF1 PE=1 SV=6	99.5192	1.42069e-05	96.408	110.56	1	S	KPPPPNTDPWLLRSKSPVGNPQLIQFSREVI	1	29476	10170	1093	1	20	0.206247	-0.118386	0.324632	0.241484	-0.209549	0.451033	0.120678	-0.00572345	0.0854402	0.00412035	0.0756823	6.42104e-05	0.00118394	0.00366838	1.0896e-06	0.0706495	0.928401	0.190511	0.00720978	0.100651	0.00015314	0.00217742	0.00611444	3.4271e-06	0.248563	0.968619	0.41	0.385883	0.261768	-0.0965247	13.3605
MSH6	P52701	DNA mismatch repair protein Msh6	MSH6_pS261_2ph	261	315.43	1	VIS(0.968)DS(0.032)ESDIGGS(1)DVEFKPDTK	16.0914	16.3109	16.4585	16.6519	16.5349	16.8741	16.3467	16.7573	16.4599	16.6077	16.3791	16.2328	16.327	16.8121	16.6949	16.7411	16.9073	16.7178	17.0972	16.6077	16.5805	0.0260037	0.882102	0.827782	0.0624055	0.761061	0.602891	0.386114	0.0208456	0.00460091	0.234374	0.135302	0.0633503	0.594484	0.000899813	0.000111443	0.399997	0.0116364	0.00358097	0.436399	0.00672418	0.00185337	-0.158085	0.299366	0.197383	-0.125281	-	-	P52701	261	P52701	sp|P52701|MSH6_HUMAN DNA mismatch repair protein Msh6 OS=Homo sapiens OX=9606 GN=MSH6 PE=1 SV=2	77.8499	3.10949e-173	290.21	260.8	1;2;3	S	KKRRVISDSESDIGGSDVEFKPDTKEEGSSD	12	7458	2842	261	2	89	0.0358358	-0.00663419	0.0424699	0.0245607	0.0316201	-0.0070594	-0.0131311	0.0363982	-0.00185606	0.242953	0.82567	0.169621	0.418839	0.300847	0.81471	0.663498	0.235915	0.950832	0.294178	0.852003	0.210134	0.473451	0.349568	0.840491	0.817831	0.483676	0.981276	0.289398	0.177919	0.165623	16.5805
MAP1A	P78559	Microtubule-associated protein 1A;MAP1A heavy chain;MAP1 light chain LC2	MAP1A_pS2022_2ph	2022	148.19	1	ELS(0.336)S(0.664)PIS(1)PK	18.5936	18.4309	18.4045	18.3341	18.1523	18.1682	18.5121	18.5337	18.6297	18.4003	18.4742	18.5092	18.5235	18.2182	18.1699	18.1503	18.5894	18.7043	18.5734	18.4003	18.4236	0.0259476	0.760221	0.66894	-0.0387236	0.703725	0.524832	0.0638605	0.45667	0.299466	0.0821604	0.305746	0.186589	0.120073	0.12885	0.0607116	-0.258131	0.00234655	0.000496394	-0.322802	0.000385669	5.36757e-05	-0.442876	2.60043e-05	1.27897e-06	-	-	+	P78559	2022	P78559	sp|P78559|MAP1A_HUMAN Microtubule-associated protein 1A OS=Homo sapiens OX=9606 GN=MAP1A PE=1 SV=6	79.0016	0.000192586	75.95	143.73	1;2	S	AGRNTSAEKELSSPISPKSLQSDTPTFSYAA	7	8167	3285	2022	2	118	0.953742	-1.30979	2.26353	1.02026	-1.25183	2.27209	-0.0232481	-0.0318078	-0.0897705	2.19467e-16	7.86363e-19	4.36938e-23	6.66321e-17	1.76178e-18	4.08291e-23	0.499726	0.35845	0.0159418	4.41092e-14	5.79384e-16	1.24877e-19	1.50343e-14	9.43412e-16	1.1669e-19	0.711027	0.606161	0.0914895	0.000372018	3.01068e-05	-0.340292	18.4236
SLC16A2	P36021	Monocarboxylate transporter 8	SLC16A2_pS8_1ph	8	131.37	0.999998	ALQSQAS(1)EEAK	15.5971	15.5975	15.8055	15.0445	15.1703	15.1223	15.0343	15.0893	14.8509	15.0061	15.6539	15.5946	15.8293	14.7605	14.7243	14.991	14.8807	14.8808	14.5465	15.0061	15.1593	0.0259042	0.864049	0.803395	-0.287115	0.0622362	0.0125601	-0.222148	0.116794	0.0451233	-0.675218	0.00010301	5.64349e-06	-0.92327	4.24531e-06	9.83591e-08	-0.554312	0.000404776	5.39448e-05	-0.867331	5.61968e-06	2.29717e-07	0.0559391	0.692249	0.592162	-	-	-	P36021	8	P36021	sp|P36021|MOT8_HUMAN Monocarboxylate transporter 8 OS=Homo sapiens OX=9606 GN=SLC16A2 PE=1 SV=2	58.0076	6.70846e-10	111.76	101.39	1	S	________MALQSQASEEAKGPWQEADQEQQ	7	5868	2392	8	1	3	1.0606	2.17991	-1.11931	1.15541	2.11473	-0.959318	0.340354	0.180363	0.24554	1.18116e-08	8.08488e-14	5.13881e-09	3.12882e-09	1.36627e-13	5.36948e-08	0.00555926	0.112598	0.0356546	7.56334e-08	5.87456e-12	3.23259e-08	2.15301e-08	8.74207e-12	2.28136e-07	0.0659268	0.318936	0.149854	0.378	0.25453	0.120906	15.1593
CEP170	Q5SW79	Centrosomal protein of 170 kDa	CEP170_pS405_1ph	405	109.44	1	RHHS(1)EHKK	13.7797	14.0096	13.7856	14.5976	14.7298	14.7053	15.0648	14.9864	15.3296	14.5469	13.8956	13.821	13.936	14.8941	14.4566	15.0679	14.399	14.822	14.6225	14.5469	14.4999	0.0259016	0.899164	0.851614	0.128625	0.562914	0.359069	-0.512455	0.00974855	0.00166607	1.26866	3.963e-06	6.36284e-08	0.730306	0.000558936	6.0342e-05	0.819275	0.000163336	1.68501e-05	0.921999	5.12003e-05	4.14772e-06	0.191693	0.276583	0.178359	-	-	-	Q5SW79	405	Q5SW79	sp|Q5SW79|CE170_HUMAN Centrosomal protein of 170 kDa OS=Homo sapiens OX=9606 GN=CEP170 PE=1 SV=1	87.5679	0.00150337	83.78	87.568	1	S	CSKRATLEEHLRRHHSEHKKLQKVQATEKHQ	4	13285	4680	405	1	102	0.188275	0.0792471	0.109028	0.199704	0.0421528	0.157552	0.0219411	-0.0265821	0.0105122	1.9294e-05	0.0266062	0.00378727	9.41023e-06	0.215309	0.000142671	0.512301	0.428575	0.752445	5.29028e-05	0.0387657	0.00640349	2.56382e-05	0.258516	0.000294833	0.720291	0.669577	0.876795	0.0170489	0.00445869	-0.449387	14.4999
DLG1	Q12959	Disks large homolog 1	DLG1_pT683_2ph	683	160.87	0.85438	HVT(0.854)S(0.146)NAS(0.709)DS(0.29)ES(0.002)SYR	11.9693	12.1415	12.0613	12.7461	12.0546	12.5543	12.4359	12.399	12.4978	12.3057	12.0442	12.0758	12.1296	12.5399	12.6079	12.5242	12.0138	12.2718	12.3078	12.3057	12.2993	0.0258416	0.896498	0.847869	0.10567	0.633931	0.436895	-0.246413	0.179006	0.0812547	0.386855	0.0323145	0.00992181	0.1146	0.538352	0.399923	0.394298	0.024217	0.00882176	0.474126	0.00849229	0.00246476	0.359526	0.0385767	0.0152225	-	-	-	Q12959	683	Q12959	sp|Q12959|DLG1_HUMAN Disks large homolog 1 OS=Homo sapiens OX=9606 GN=DLG1 PE=1 SV=2	7.72796	3.99345e-09	145.93	160.87	2	T	GEIPDDMGSKGLKHVTSNASDSESSYRGQEE	3	32272	3662	683	2	42	0.279944	0.0188385	0.261106	0.440159	0.0533837	0.386775	0.171391	0.0457214	0.0111763	4.43056e-06	0.669014	1.06545e-05	6.92319e-09	0.233945	4.92986e-08	0.000927812	0.305461	0.799458	1.41061e-05	0.708602	2.95731e-05	4.25821e-08	0.277972	2.11554e-07	0.0270249	0.55682	0.902187	0.972036	0.955915	0.00744254	12.2993
PRPF4B	Q13523	Serine/threonine-protein kinase PRP4 homolog	PRPF4B_pS60_1ph	60	106.17	1	HKHS(1)S(1)EEDKDK	15.4415	15.482	15.5629	15.2225	15.0492	15.1282	15.4017	15.4973	15.4574	15.3342	15.5774	15.4601	15.526	15.1713	15.1502	15.1901	15.4517	15.4634	15.5251	15.3342	15.3713	0.0257044	0.748761	0.654199	0.037219	0.698344	0.518038	0.0279275	0.750434	0.626683	-0.0433344	0.585943	0.452749	-0.0411113	0.609546	0.475878	-0.362151	9.03732e-05	7.67936e-06	-0.350637	0.000110848	1.12506e-05	-0.309525	0.000393487	4.60517e-05	-	-	-	Q13523	60	Q13523	sp|Q13523|PRP4B_HUMAN Serine/threonine-protein kinase PRP4 homolog OS=Homo sapiens OX=9606 GN=PRPF4B PE=1 SV=3	40.2776	0.000826164	84.128	40.278	1;2	S	KKKHKHRSKHKKHKHSSEEDKDKKHKHKHKH	4	10410	3804	60	1	74	0.109406	0.218522	-0.109116	-0.0306485	0.0453327	-0.0759812	-0.0587944	-0.0919294	0.0812599	0.084644	0.00184842	0.0854048	0.61542	0.459347	0.22117	0.339745	0.142558	0.192042	0.113752	0.00338568	0.112933	0.663475	0.510757	0.260446	0.58178	0.366633	0.411745	0.000402	3.32848e-05	-0.318817	15.3713
DDX46	Q7L014	Probable ATP-dependent RNA helicase DDX46	DDX46_pS104_3ph	104	75.941	0.981638	S(1)RS(0.982)S(0.903)S(0.115)PGNK	17.1778	16.7682	17.2223	17.5459	17.0345	17.2279	17.0012	16.9273	17.0433	17.1889	17.2881	17.0881	16.8691	16.8936	17.1671	17.1812	16.6691	17.1808	16.9143	17.1889	17.0789	0.0256548	0.909658	0.868135	-0.188791	0.434433	0.232114	-0.0692039	0.772539	0.655129	-0.065502	0.773881	0.672373	-0.160361	0.444281	0.307143	0.213328	0.276981	0.179539	-0.0011184	0.996004	0.994223	0.159242	0.424866	0.310421	-	-	-	Q7L014	104	Q7L014	sp|Q7L014|DDX46_HUMAN Probable ATP-dependent RNA helicase DDX46 OS=Homo sapiens OX=9606 GN=DDX46 PE=1 SV=2	16.8298	0.011004	52.705	74.306	3	S	DRRRSRSRSRGRRSRSSSPGNKSKKTENRSR	3	15744	5350	104	3	85	0.19951	-0.164879	0.364389	0.194523	-0.185411	0.379935	0.0333795	0.0178332	0.0383658	1.03076e-05	9.40889e-05	1.89311e-09	1.4057e-05	2.49647e-05	9.74276e-10	0.325629	0.595899	0.260606	3.004e-05	0.000224213	1.37091e-08	3.70049e-05	6.38757e-05	6.61921e-09	0.568735	0.78766	0.491463	0.164817	0.0851283	0.27883	17.0789
KMT2A	Q03164	Histone-lysine N-methyltransferase 2A;MLL cleavage product N320;MLL cleavage product C180	KMT2A_pT3028_2ph	3028	189.86	0.839171	NS(0.023)S(0.138)T(0.839)PGLQVPVS(0.92)PT(0.08)VPIQNQK	15.4963	15.5564	15.2829	14.9722	15.012	15.0274	15.4906	15.286	15.4176	15.3085	15.4978	15.4936	15.4212	15.2953	15.2141	15.1402	15.3595	15.469	15.3306	15.3085	15.319	0.0256439	0.808303	0.730502	0.212666	0.0543376	0.0101687	-0.0116963	0.926367	0.874976	-0.0471633	0.653974	0.528219	-0.0845035	0.396988	0.264847	-0.441363	0.00015911	1.62202e-05	-0.254341	0.0101052	0.00305266	-0.169838	0.0729421	0.0335769	-	-	+	Q03164	3028	Q03164	sp|Q03164|KMT2A_HUMAN Histone-lysine N-methyltransferase 2A OS=Homo sapiens OX=9606 GN=KMT2A PE=1 SV=5	7.94613	6.97106e-31	173.36	189.86	2	T	EQGHGNNQDLTRNSSTPGLQVPVSPTVPIQN	4	32078	3452	3028	2	144	0.291608	0.110194	0.181414	0.146035	0.0673594	0.0786751	-0.0442576	0.0584816	0.101316	9.83334e-05	0.0765841	0.00627074	0.0227832	0.265865	0.196517	0.460319	0.331992	0.101235	0.00023474	0.101709	0.0101809	0.0334378	0.311879	0.233955	0.681364	0.581393	0.287223	0.000601452	5.70355e-05	-0.3942	15.319
ATRX	P46100	Transcriptional regulator ATRX	ATRX_pT977_2ph	977	174.39	1	KDQS(1)DET(1)S(1)EDDKK	18.4556	18.4573	18.3759	18.8356	18.6715	18.8596	18.2314	18.2193	18.2355	18.4394	18.4543	18.4057	18.5056	18.8015	18.8143	18.8188	18.2272	18.2094	18.2403	18.4394	18.4849	0.0256173	0.700225	0.595456	0.0226525	0.786858	0.63839	-0.00310559	0.970303	0.948453	-0.200854	0.00358072	0.000594846	-0.229577	0.00123651	0.000167968	0.359288	1.93241e-05	9.68481e-07	0.356323	1.80563e-05	1.07742e-06	0.585899	1.5664e-07	1.05464e-09	-	-	-	P46100	977	P46100	sp|P46100|ATRX_HUMAN Transcriptional regulator ATRX OS=Homo sapiens OX=9606 GN=ATRX PE=1 SV=5	78.2344	3.49381e-10	154.01	78.234	1;2;3	T	SDIAEKFLKKDQSDETSEDDKKQSKKGTEEK	7	31564	2558	977	2	137	-0.577586	0.616833	-1.19442	-0.635981	0.54529	-1.18127	0.112869	0.0997207	0.171264	8.69326e-12	2.86497e-12	2.86885e-17	1.70466e-12	2.27837e-11	3.49088e-17	0.00774773	0.0163879	0.000249523	1.67497e-10	9.59542e-11	4.64103e-15	3.78646e-11	4.59642e-10	4.53416e-15	0.0787282	0.107574	0.00692657	3.12631e-07	2.04592e-09	0.560141	18.4849
SRRM2	Q9UQ35	Serine/arginine repetitive matrix protein 2	SRRM2_pS455_2ph	455	161.27	0.934458	EIS(0.056)S(0.934)S(0.879)PT(0.101)S(0.029)K	18.5769	18.5405	18.5954	18.4331	18.4555	18.5065	18.5272	18.6613	18.5153	18.5143	18.6088	18.6221	18.5587	18.5263	18.3902	18.3686	18.4797	18.565	18.4565	18.5143	18.5208	0.0256042	0.72383	0.624779	-0.0366712	0.67333	0.485333	-0.0675256	0.352205	0.206812	-0.00298457	0.972874	0.954367	-0.0961144	0.158462	0.0793729	-0.105882	0.10778	0.0555898	-0.168158	0.0143968	0.00468454	-0.0720434	0.277947	0.179482	-	-	-	Q9UQ35	455	Q9UQ35	sp|Q9UQ35|SRRM2_HUMAN Serine/arginine repetitive matrix protein 2 OS=Homo sapiens OX=9606 GN=SRRM2 PE=1 SV=2	16.0087	6.22656e-06	94.98	48.423	2	S	SPKPAPAPGSHREISSSPTSKNRSHGRAKRD	4	28508	9918	455	2	295	0.171724	-0.187244	0.358968	0.154006	-0.145627	0.299633	0.0649268	0.124262	0.0826453	0.000660407	0.000289847	8.72914e-08	0.00169848	0.00265284	1.12233e-06	0.137895	0.00816491	0.0636228	0.00134338	0.000621753	3.94953e-07	0.00303075	0.00452736	3.52229e-06	0.354944	0.0719781	0.215188	0.129319	0.0620629	-0.102898	18.5208
CCDC102A	Q96A19	Coiled-coil domain-containing protein 102A	CCDC102A_pS28_1ph	28	137.32	0.995299	GSLLTILGS(0.005)PS(0.995)PER	11.0076	11.0508	11.4462	12.199	11.9514	12.0963	11.5418	11.4977	11.3924	11.3407	11.1285	11.2673	11.1854	11.8558	11.8686	11.9162	11.3512	11.2335	11.2935	11.3407	11.4982	0.0255539	0.877023	0.820676	-0.202058	0.231842	0.0869527	-0.184547	0.23125	0.115305	0.309118	0.0398967	0.0130403	0.0990165	0.523414	0.385061	0.914081	9.08603e-06	3.33127e-07	0.686469	0.00011681	1.20409e-05	0.587453	0.000536106	6.84242e-05	-	-	+	Q96A19	28	Q96A19	sp|Q96A19|C102A_HUMAN Coiled-coil domain-containing protein 102A OS=Homo sapiens OX=9606 GN=CCDC102A PE=1 SV=2	23.2578	3.30504e-06	109.35	137.32	1	S	PQLSKGSLLTILGSPSPERMGPADSLPPTPP	11	20582	6974	28	1	8	-1.31838	-0.39064	-0.927736	-1.28189	-0.509275	-0.772613	-0.0355516	-0.190675	-0.0720407	9.76291e-10	0.00313186	2.05155e-07	1.52651e-09	0.000313254	2.54446e-06	0.760028	0.113542	0.537614	8.90847e-09	0.00546672	8.48938e-07	1.15214e-08	0.000638421	7.40788e-06	0.876188	0.320762	0.738116	0.000545526	4.99476e-05	0.604964	11.4982
MAP1B	P46821	Microtubule-associated protein 1B;MAP1B heavy chain;MAP1 light chain LC1	MAP1B_pS1389_1ph	1389	191.22	0.999999	AS(0.165)VS(0.835)PMDEPVPDS(1)ES(1)PIEK	18.3	18.2241	18.122	18.2741	18.0294	18.0528	18.6079	18.6688	18.6187	18.3085	18.286	18.2278	18.2089	18.1629	18.1109	18.1023	18.6493	18.7423	18.6549	18.3085	18.333	0.0255502	0.767397	0.678155	0.00659705	0.954819	0.914456	0.0504139	0.57097	0.416495	0.416432	7.01897e-05	3.33231e-06	0.441296	3.54108e-05	1.61351e-06	-0.0965796	0.212619	0.129445	-0.115533	0.135453	0.0738246	-0.556829	3.02492e-06	7.38956e-08	0.567094	-	+	P46821	1389	P46821	sp|P46821|MAP1B_HUMAN Microtubule-associated protein 1B OS=Homo sapiens OX=9606 GN=MAP1B PE=1 SV=2	59.5602	2.02375e-26	157.43	78.098	1;2;3	S	RASVSPMDEPVPDSESPIEKVLSPLRSPPLI	15	6535	2575	1389	1	194	0.53027	-0.457078	0.987347	0.564122	-0.491193	1.05532	0.0359451	-0.0320232	0.00209241	1.73485e-10	1.89233e-09	4.39511e-15	6.27772e-11	6.00073e-10	1.36732e-15	0.397057	0.449616	0.96028	2.06879e-09	1.78491e-08	2.38504e-13	7.73351e-10	6.45549e-09	8.94917e-14	0.629156	0.687045	0.985953	9.8422e-06	2.25632e-07	-0.513012	18.333
SCRIB	Q14160	Protein scribble homolog	SCRIB_pS1448_1ph	1448	224.76	0.994417	QS(0.006)PAS(0.994)PPPLGGGAPVR	17.6384	17.5306	17.4873	17.5673	17.3025	17.4703	17.3329	17.3207	17.3097	17.4698	17.5657	17.6039	17.5634	17.4602	17.4249	17.3897	17.3774	17.3896	17.4762	17.4698	17.4575	0.0255446	0.760221	0.668932	-0.0217603	0.835852	0.715445	0.0932633	0.253603	0.13108	-0.231001	0.00595239	0.00114151	-0.163282	0.0384547	0.0131235	-0.105432	0.159842	0.0908486	-0.152737	0.0451037	0.0189988	0.010545	0.902085	0.859551	-	-	+	Q14160	1448	Q14160	sp|Q14160|SCRIB_HUMAN Protein scribble homolog OS=Homo sapiens OX=9606 GN=SCRIB PE=1 SV=4	22.5072	2.09948e-49	197.7	81.356	1	S	PPWASPSPTSRQSPASPPPLGGGAPVRTAKA	5	10837	3911	1448	1	80	0.226515	0.214684	0.0118317	0.232023	0.191043	0.0409794	0.0625961	0.0334484	0.0570887	3.00385e-07	6.36871e-07	0.685522	2.13341e-07	3.06086e-06	0.171119	0.0429802	0.259811	0.0624803	1.27083e-06	2.63539e-06	0.728515	8.55961e-07	9.66622e-06	0.206151	0.190151	0.510997	0.213174	0.105464	0.0477678	0.125569	17.4575
SRRM2	Q9UQ35	Serine/arginine repetitive matrix protein 2	SRRM2_pS857_2ph	857	218.98	0.997398	QGSIT(0.003)S(0.997)PQANEQSVTPQRR	16.644	16.7355	16.5173	16.4767	16.3909	16.3873	16.8708	16.6269	16.8295	16.6315	16.6099	16.7019	16.6615	16.6198	16.5288	16.5318	16.7248	16.8333	16.7029	16.6315	16.6328	0.0255431	0.793395	0.711677	0.141864	0.166529	0.052757	-0.0220668	0.84259	0.749364	0.143508	0.113601	0.050364	0.0958979	0.294001	0.176745	-0.21396	0.0179627	0.00608418	-0.0976387	0.261677	0.169449	-0.193537	0.030755	0.0114359	-0.303137	-	+	Q9UQ35	857	Q9UQ35	sp|Q9UQ35|SRRM2_HUMAN Serine/arginine repetitive matrix protein 2 OS=Homo sapiens OX=9606 GN=SRRM2 PE=1 SV=2	25.9434	5.86372e-64	191.49	185.41	1;2;3;4	S	PKVKSGTPPRQGSITSPQANEQSVTPQRRSC	6	28624	9918	857	2	295	0.171724	-0.187244	0.358968	0.154006	-0.145627	0.299633	0.0649268	0.124262	0.0826453	0.000660407	0.000289847	8.72914e-08	0.00169848	0.00265284	1.12233e-06	0.137895	0.00816491	0.0636228	0.00134338	0.000621753	3.94953e-07	0.00303075	0.00452736	3.52229e-06	0.354944	0.0719781	0.215188	0.000728273	7.29667e-05	-0.357467	16.6328
TJP2	Q9UDY2	Tight junction protein ZO-2	TJP2_pS441_2ph	441	207.06	0.957751	ERPS(0.033)S(0.958)REDT(0.009)PSR	13.3857	13.22	13.2044	13.4562	13.4523	13.3167	13.8402	13.6836	13.9014	13.5938	13.3456	13.3163	13.2248	13.1769	13.4061	13.4733	13.9263	13.8248	14.0312	13.5938	13.5187	0.0255173	0.848565	0.782375	-0.0562663	0.719354	0.544324	0.119077	0.353694	0.208209	0.538321	0.000269691	1.99073e-05	0.631881	5.57395e-05	2.95441e-06	0.138319	0.235845	0.147126	0.0565351	0.645982	0.542425	-0.575346	0.000112343	9.1964e-06	-1.37484	-	-	Q9UDY2	441	Q9UDY2	sp|Q9UDY2|ZO2_HUMAN Tight junction protein ZO-2 OS=Homo sapiens OX=9606 GN=TJP2 PE=1 SV=2	14.6606	3.69441e-31	165.23	156.31	1;2	S	YDYHSSSEKLKERPSSREDTPSRLSRMGATP	5	27010	9508	441	2	77	-0.30944	-0.130725	-0.178715	-0.180506	-0.0784156	-0.102091	0.0849233	0.00829899	-0.0440101	1.17855e-08	0.000607301	2.23636e-05	1.98617e-05	0.0229532	0.00457248	0.0148815	0.795467	0.179915	7.55223e-08	0.00121915	5.82104e-05	5.08493e-05	0.0331985	0.00733753	0.110109	0.903117	0.399117	0.00278482	0.000428443	-0.400002	13.5187
CEP350	Q5VT06	Centrosome-associated protein 350	CEP350_pS1265_1ph	1265	182.04	1	S(1)LQFDVAGTSSER	15.0286	14.8387	14.9266	14.6763	14.8015	14.4805	14.4867	14.5965	14.6204	14.7096	14.973	15.0974	14.7997	14.7487	14.6521	14.4826	14.4944	14.5026	14.5001	14.7096	14.7063	0.025405	0.851688	0.786844	-0.024957	0.882438	0.790507	-0.0688228	0.616763	0.467047	-0.363441	0.00600514	0.00115431	-0.457669	0.00105503	0.0001371	-0.278549	0.0226427	0.00810999	-0.328911	0.00873972	0.00255598	0.128758	0.281094	0.182264	-	-	-	Q5VT06	1265	Q5VT06	sp|Q5VT06|CE350_HUMAN Centrosome-associated protein 350 OS=Homo sapiens OX=9606 GN=CEP350 PE=1 SV=1	104.263	2.43312e-19	140.39	145.69	1	S	SQKTPTSPLSPSSQKSLQFDVAGTSSERSKS	1	13860	4797	1265	1	75	0.00868358	0.0357999	-0.0271163	-0.0568309	-0.0190127	-0.0378182	0.0242615	0.0349634	0.0897759	0.830145	0.381378	0.505353	0.171394	0.639409	0.355712	0.550701	0.392368	0.0371554	0.854564	0.431731	0.558147	0.211901	0.681736	0.402412	0.748026	0.638361	0.15375	0.502453	0.371703	0.0848923	14.7063
TP53BP1	Q12888	Tumor suppressor p53-binding protein 1	TP53BP1_pS1480_2ph	1480	298.98	0.889395	RS(0.136)DS(0.864)PEIPFQAAAGPSDGLDAS(0.889)S(0.111)PGNSFVGLR	15.7281	15.6811	15.4352	15.6765	15.5262	15.5519	15.4695	15.3324	15.4872	15.5857	15.5889	15.698	15.6337	15.6302	15.6401	15.663	15.5157	15.3279	15.4592	15.5857	15.5608	0.025374	0.817313	0.741386	0.0595548	0.638136	0.442071	0.00452071	0.973049	0.953036	-0.185091	0.0684125	0.0260169	-0.205944	0.0424002	0.0148255	-0.0299518	0.777894	0.697057	0.00422908	0.96922	0.956062	0.210173	0.0344492	0.0132058	-	-	-	Q12888	1480	Q12888	sp|Q12888|TP53B_HUMAN TP53-binding protein 1 OS=Homo sapiens OX=9606 GN=TP53BP1 PE=1 SV=2	9.06773	9.27862e-184	280.12	279.74	2	S	IPFQAAAGPSDGLDASSPGNSFVGLRVVAKW	22	9703	3643	1480	2	125	0.328637	0.17675	0.151887	0.37482	0.227616	0.147205	0.108171	0.112853	0.061988	6.25527e-07	0.000798103	0.00281446	9.60824e-08	6.27952e-05	0.00356401	0.0241609	0.0193524	0.175453	2.46474e-06	0.0015641	0.00488386	4.21602e-07	0.000146465	0.00581389	0.141403	0.118118	0.39401	0.12027	0.0565614	0.155139	15.5608
WNK2	Q9Y3S1	Serine/threonine-protein kinase WNK2	WNK2_pS1152_1ph	1152	203.11	1	ELS(1)DS(1)CEGAFGGGR	13.4085	13.3684	13.623	13.6522	13.6004	13.4329	13.1033	13.6206	12.9756	13.3525	13.4078	13.5258	13.5421	13.3584	13.3573	13.3102	13.428	13.4622	13.5476	13.3525	13.4215	0.0253022	0.892554	0.842773	-0.219843	0.251743	0.0987446	0.246127	0.156475	0.0672852	-0.233473	0.163316	0.0811004	-0.0126483	0.951589	0.920981	0.0952024	0.57105	0.459101	-0.149943	0.35512	0.249459	-0.137294	0.403044	0.290054	-	-	-	Q9Y3S1	1152	Q9Y3S1	sp|Q9Y3S1|WNK2_HUMAN Serine/threonine-protein kinase WNK2 OS=Homo sapiens OX=9606 GN=WNK2 PE=1 SV=4	57.1479	1.77701e-28	187.73	57.148	1;2	S	SYGGSDVTSGKELSDSCEGAFGGGRLEGRAA	5	29314	10130	1152	1	40	-0.0132131	0.162384	-0.175597	0.246522	0.231498	0.0150241	0.20833	0.0177083	-0.0514058	0.807547	0.00706449	0.00410577	0.000215449	0.000400906	0.78185	0.00105199	0.744239	0.348906	0.835616	0.0115001	0.00689712	0.000449674	0.000801811	0.811965	0.0292516	0.877852	0.585883	0.0506447	0.018457	0.328675	13.4215
ATAD5	Q96QE3	ATPase family AAA domain-containing protein 5	ATAD5_pS614_1ph	614	205.45	1	GIDS(1)DDVQDNSQLK	15.0699	15.1622	15.2206	14.7413	14.5739	14.695	14.6052	14.7886	14.5568	14.8353	15.1654	15.1788	15.1841	14.5917	14.7578	14.7432	14.7397	14.6773	14.6712	14.8353	14.8397	0.025232	0.804248	0.725268	0.0275079	0.827478	0.701731	0.045875	0.667227	0.524707	-0.50068	5.43441e-05	2.30186e-06	-0.480037	6.80537e-05	3.87819e-06	-0.480837	5.20918e-05	3.79974e-06	-0.478562	5.01127e-05	4.02734e-06	0.00147571	0.989887	0.98357	-	-	-	Q96QE3	614	Q96QE3	sp|Q96QE3|ATAD5_HUMAN ATPase family AAA domain-containing protein 5 OS=Homo sapiens OX=9606 GN=ATAD5 PE=1 SV=4	91.466	1.41041e-29	181.4	205.45	1	S	RISSTPTTETIRGIDSDDVQDNSQLKASTQK	4	21746	7554	614	1	72	-0.0467757	-0.00443975	-0.0423359	-0.0969665	0.0078443	-0.104811	0.0282391	0.090714	0.0784299	0.399571	0.935633	0.444982	0.090489	0.886558	0.0690539	0.60878	0.111528	0.16514	0.455393	0.946562	0.49899	0.118559	0.90503	0.090268	0.785623	0.317478	0.382266	0.852701	0.782109	0.0198428	14.8397
CALD1	Q05682	Caldesmon	CALD1_pS518_1ph	518	163.67	0.997529	HTENTFS(0.002)RPGGRAS(0.998)VDT(0.001)K	13.2066	13.1387	13.1156	12.9727	13.1966	13.6167	13.7102	13.5182	13.7201	13.4273	13.212	13.1401	13.1843	12.9768	13.6509	13.952	13.9424	13.0652	13.854	13.4273	13.4014	0.0251865	0.941395	0.913768	0.264566	0.468916	0.264649	-0.0289866	0.941506	0.900826	0.495889	0.105424	0.0455377	0.441715	0.145939	0.0713739	0.108358	0.733215	0.642375	0.347738	0.235518	0.148077	-0.0939777	0.770246	0.686881	-	-	-	Q05682	518	Q05682	sp|Q05682|CALD1_HUMAN Caldesmon OS=Homo sapiens OX=9606 GN=CALD1 PE=1 SV=3	27.8045	2.27042e-14	146.52	163.67	1	S	LKHTENTFSRPGGRASVDTKEAEGAPQVEAG	14	9030	3501	518	1	63	0.21542	-0.178193	0.393614	0.238364	-0.244078	0.482442	0.146071	0.0572429	0.123127	1.86018e-05	0.000155949	4.03355e-09	5.32045e-06	3.92556e-06	1.55157e-10	0.00104298	0.143641	0.00407478	5.11677e-05	0.000354295	2.61404e-08	1.52669e-05	1.20637e-05	1.34801e-09	0.0292516	0.367811	0.0396133	0.200686	0.109651	-0.387531	13.4014
UBAP2L	Q14157	Ubiquitin-associated protein 2-like	UBAP2L_pS471_3ph	471	154.1	0.860136	S(0.005)T(0.006)S(0.006)APQMS(0.971)PGS(0.063)S(0.86)DNQS(0.039)S(0.034)S(0.017)PQPAQQK	15.2808	15.3822	15.2779	15.4115	15.562	15.3551	15.4051	15.31	15.3961	15.4303	15.332	15.3702	15.3142	15.4797	15.3543	15.3292	15.4221	15.4892	15.5356	15.4303	15.3934	0.0251796	0.779175	0.692842	-0.0551678	0.593246	0.391149	0.11188	0.196733	0.0926331	0.0567745	0.514552	0.377822	0.143475	0.0850907	0.0356107	0.129265	0.107371	0.0553092	0.0489176	0.556855	0.445913	-0.0945576	0.241295	0.150208	-	-	-	Q14157	471	Q14157	sp|Q14157|UBP2L_HUMAN Ubiquitin-associated protein 2-like OS=Homo sapiens OX=9606 GN=UBAP2L PE=1 SV=2	12.0334	9.17213e-29	142.36	90.946	1;2;3	S	LPSKSTSAPQMSPGSSDNQSSSPQPAQQKLK	12	10803	3909	471	3	37	-0.634551	-0.393601	-0.240949	-0.584024	-0.392512	-0.191512	0.00035389	-0.0490837	-0.0501731	1.52874e-13	4.60082e-10	7.52564e-07	6.36359e-13	4.81127e-10	1.47968e-05	0.991473	0.150174	0.141834	6.48884e-12	5.6193e-09	2.71494e-06	1.72118e-11	5.36434e-09	3.70092e-05	0.996044	0.378036	0.348179	0.388086	0.263726	0.0724905	15.3934
MEPCE	Q7L2J0	7SK snRNA methylphosphate capping enzyme	MEPCE_pT291_1ph	291	278.77	0.999925	GQHHQQQQAAGGSESHPVPPTAPLT(1)PLLHGEGASQQPR	12.6183	12.7853	13.1727	12.784	12.4817	12.6373	12.7195	12.7795	12.6482	12.9597	12.985	12.793	12.8737	12.8247	12.9006	12.3501	13.1093	12.9678	13.0428	12.9597	12.8196	0.0251639	0.906507	0.863139	0.0574684	0.822584	0.694392	0.324212	0.103274	0.038137	-0.142983	0.470715	0.334257	0.156065	0.429657	0.293243	-0.224377	0.223693	0.137624	-0.192073	0.298457	0.199695	-0.348138	0.0621406	0.0274053	-	-	+	Q7L2J0	291	Q7L2J0	sp|Q7L2J0|MEPCE_HUMAN 7SK snRNA methylphosphate capping enzyme OS=Homo sapiens OX=9606 GN=MEPCE PE=1 SV=1	41.2269	1.16103e-160	263.74	278.77	1	T	AGGSESHPVPPTAPLTPLLHGEGASQQPRHR	25	33362	5363	291	1	31	-0.402146	-0.436686	0.0345399	-0.404766	-0.465802	0.0610364	0.0539671	0.0274706	0.056587	6.80704e-09	1.87337e-09	0.394094	6.15526e-09	6.6938e-10	0.140232	0.189302	0.496287	0.169706	4.68408e-08	1.77363e-08	0.449151	3.83819e-08	7.07677e-09	0.172405	0.42389	0.721092	0.386916	0.69308	0.578805	-0.0813946	12.8196
TRMT61A	Q96FX7	tRNA (adenine(58)-N(1))-methyltransferase catalytic subunit TRMT61A	TRMT61A_pS263_1ph	263	277.33	0.765428	TVSLPPPDLGTGTDGPAGS(0.004)DT(0.231)S(0.765)PFR	15.3998	15.3982	15.328	15.3931	15.2354	15.2816	15.5121	15.5774	15.6128	15.5082	15.5087	15.3346	15.3582	15.3676	15.1832	15.2732	15.5648	15.4863	15.6272	15.5082	15.4229	0.0251638	0.789571	0.706673	-0.0287082	0.805935	0.667889	-0.00797182	0.943727	0.904911	0.192085	0.032018	0.0098057	0.158949	0.069546	0.0276035	-0.0719487	0.401987	0.289418	-0.125821	0.134576	0.0732285	-0.28477	0.0025609	0.000494129	-	-	+	Q96FX7	263	Q96FX7	sp|Q96FX7|TRM61_HUMAN tRNA (adenine(58)-N(1))-methyltransferase catalytic subunit TRMT61A OS=Homo sapiens OX=9606 GN=TRMT61A PE=1 SV=1	5.20478	5.05623e-121	260.31	208.41	1	S	PDLGTGTDGPAGSDTSPFRSGTPMKEAVGHT	22	21014	7226	263	1	14	-0.0801113	-0.49821	0.418098	-0.0928401	-0.532556	0.439716	0.0311584	0.00954073	0.0438873	0.112739	5.00555e-09	7.15029e-08	0.0692067	1.75661e-09	3.37943e-08	0.524863	0.84483	0.373102	0.147553	4.07574e-08	3.32826e-07	0.0928314	1.57215e-08	1.51703e-07	0.729245	0.928902	0.609098	0.00521521	0.000962065	-0.264034	15.4229
ASXL2	Q76L83	Putative Polycomb group protein ASXL2	ASXL2_pS834_2ph	834	282.7	0.974861	APS(0.975)PT(0.025)GPALIS(0.002)GAS(0.146)PVHCAADGT(0.852)VELK	15.6583	15.75	15.6253	15.553	15.3895	15.5907	15.7032	15.7235	15.5949	15.6631	15.6261	15.6334	15.8493	15.5206	15.5994	15.6473	15.8799	15.757	15.8038	15.6631	15.6616	0.0250376	0.808991	0.731389	0.0779821	0.497377	0.292559	0.139693	0.158955	0.068809	-0.00402464	0.973758	0.955916	0.11063	0.249709	0.142018	-0.166808	0.0709413	0.0331955	-0.113863	0.215013	0.131471	-0.224494	0.019312	0.00633711	-	-	+	Q76L83	834	Q76L83	sp|Q76L83|ASXL2_HUMAN Putative Polycomb group protein ASXL2 OS=Homo sapiens OX=9606 GN=ASXL2 PE=1 SV=1	15.8846	1.49542e-128	256.28	274.51	2	S	SHPQGPSSCRQEKAPSPTGPALISGASPVHC	3	15687	5343	834	2	39	0.093269	0.0883027	0.00496629	0.0680841	0.0983986	-0.0303145	0.0717872	0.107068	0.0969721	0.108753	0.127525	0.929399	0.233869	0.0919042	0.590121	0.210399	0.0685709	0.0963458	0.142773	0.161673	0.941478	0.280879	0.118494	0.635082	0.446454	0.24125	0.278983	0.0867956	0.0370862	-0.162783	15.6616
PSMD1	Q99460	26S proteasome non-ATPase regulatory subunit 1	PSMD1_pS294_1ph	294	288.32	0.961672	TVGTPIASVPGSTNTGTVPGS(0.009)EKDS(0.962)DS(0.019)MET(0.011)EEK	15.2792	15.4343	15.4797	15.0836	15.1745	15.1506	15.2778	15.2261	15.2682	15.2261	15.4386	15.3842	15.4456	15.0673	15.338	15.2416	15.4018	15.4405	15.356	15.2261	15.297	0.0250252	0.797152	0.71605	0.0793908	0.460814	0.257192	0.142067	0.128928	0.0515304	-0.140366	0.120056	0.0540721	-0.0233242	0.823948	0.734526	-0.261491	0.00519791	0.00132578	-0.207126	0.0207992	0.00731087	-0.183802	0.0381368	0.0150132	-	-	-	Q99460	294	Q99460	sp|Q99460|PSMD1_HUMAN 26S proteasome non-ATPase regulatory subunit 1 OS=Homo sapiens OX=9606 GN=PSMD1 PE=1 SV=2	17.0769	4.76485e-165	264.13	288.32	1	S	PGSTNTGTVPGSEKDSDSMETEEKTSSAFVG	25	22256	7663	294	1	69	0.0157898	-0.175339	0.191129	-0.0562155	-0.197197	0.140982	-0.0181931	0.0319538	0.0538122	0.62323	2.84625e-05	1.00847e-05	0.0920052	6.82607e-06	0.000299345	0.571785	0.325141	0.105648	0.670946	7.62856e-05	2.81375e-05	0.120436	1.97193e-05	0.000583314	0.762899	0.574644	0.293901	0.175057	0.0918193	-0.121125	15.297
ZC3H13	Q5T200	Zinc finger CCCH domain-containing protein 13	ZC3H13_pS77_1ph	77	110.8	0.999997	RS(1)PERPTGDLR	15.8452	15.8456	15.672	15.8232	15.7055	15.7249	15.7254	15.7677	15.7811	15.7623	15.7832	15.8724	15.7824	15.7811	15.7667	15.7498	15.7317	15.8269	15.7345	15.7623	15.7722	0.0250236	0.755361	0.662116	0.0146834	0.886169	0.797235	0.00629102	0.948126	0.912273	-0.0295424	0.719735	0.606342	-0.048275	0.541331	0.402995	-0.0364314	0.632663	0.526019	-0.0467716	0.529612	0.417492	0.0015034	0.986692	0.978992	0.0360625	-	+	Q5T200	77	Q5T200	sp|Q5T200|ZC3HD_HUMAN Zinc finger CCCH domain-containing protein 13 OS=Homo sapiens OX=9606 GN=ZC3H13 PE=1 SV=1	55.2771	0.000227194	75.137	97.273	1	S	GPSPRGKGYSSNYRRSPERPTGDLRERMKNK	2	13434	4702	77	1	111	0.203036	0.0200001	0.183036	0.225958	0.0275448	0.198414	0.0293003	0.0139222	0.00637755	0.000143839	0.642263	0.000407301	4.46724e-05	0.52345	0.000182691	0.497651	0.746031	0.881919	0.000333047	0.683561	0.000831476	0.000106277	0.572384	0.000369781	0.709252	0.878756	0.946728	0.938103	0.903976	-0.00688902	15.7722
COPE	O14579	Coatomer subunit epsilon	COPE_pS13_1ph	13	144.83	0.990915	APPAPGPAS(0.009)GGS(0.991)GEVDELFDVK	14.2258	14.2733	14.4467	14.6044	14.3754	14.584	14.2864	14.5016	14.4957	14.3346	14.3026	14.3564	14.3618	14.3743	14.2952	14.3616	14.4113	14.4791	14.4142	14.3346	14.3909	0.0250209	0.825773	0.752903	-0.177575	0.129958	0.0369557	0.00694999	0.959682	0.930218	0.112624	0.283642	0.168488	0.094553	0.373638	0.243574	0.206	0.0427146	0.0177859	0.00340366	0.975914	0.965789	-0.0911493	0.370428	0.260258	-	-	-	O14579	13	O14579	sp|O14579|COPE_HUMAN Coatomer subunit epsilon OS=Homo sapiens OX=9606 GN=COPE PE=1 SV=3	20.377	7.24147e-19	129.24	144.83	1	S	___MAPPAPGPASGGSGEVDELFDVKNAFYI	12	773	403	13	1	19	0.0792158	-0.0599021	0.139118	0.113138	-0.14645	0.259588	0.10261	-0.0178598	0.0686876	0.0537388	0.136003	0.00193461	0.00860135	0.00126381	2.43153e-06	0.0154919	0.647298	0.0903511	0.0751887	0.171257	0.00345931	0.0135991	0.00229186	7.10564e-06	0.111902	0.822743	0.267774	0.372055	0.249248	0.0933761	14.3909
PRRC2A	P48634	Protein PRRC2A	PRRC2A_pS1147_1ph	1147	118.81	1	EGTLTQVPLAPPPPGAPPS(1)PAPAR	14.2246	14.297	14.3046	14.5308	14.9313	14.9303	14.6738	14.6607	14.6429	14.6673	14.2548	14.3116	14.3349	14.6115	14.5727	14.658	14.5829	14.6493	14.5099	14.6673	14.5508	0.0250124	0.840812	0.772493	-0.183371	0.152442	0.0464475	-0.078426	0.528138	0.370117	0.38371	0.00233767	0.000342165	0.280271	0.0165316	0.00449064	0.522041	0.000136862	1.33068e-05	0.313657	0.00700274	0.00194922	0.0333859	0.781179	0.69986	-	-	+	P48634	1147	P48634	sp|P48634|PRC2A_HUMAN Protein PRRC2A OS=Homo sapiens OX=9606 GN=PRRC2A PE=1 SV=3	70.7311	1.6866e-14	107.17	118.81	1	S	LTQVPLAPPPPGAPPSPAPARFTARGGRVFT	19	6717	2620	1147	1	93	-0.15577	-0.0416443	-0.114126	-0.17347	-0.1004	-0.0730699	0.0891959	0.0481401	0.106895	0.000101609	0.201739	0.00190612	3.04205e-05	0.0050165	0.0319587	0.0109001	0.142977	0.00317822	0.000241664	0.244413	0.00341548	7.49498e-05	0.00814751	0.0444179	0.0948808	0.366869	0.0341555	0.219662	0.123188	0.138331	14.5508
ETAA1	Q9NY74	Ewing's tumor-associated antigen 1	ETAA1_pS433_1ph	433	128.87	0.995578	ANT(0.004)S(0.996)PDAR	14.1362	14.1168	13.969	14.0697	13.943	14.1038	14.2528	14.1888	14.1293	14.053	14.0821	14.2065	14.0084	13.7977	13.7981	13.4496	14.0888	13.8679	14.1431	14.053	14.0229	0.0250045	0.864316	0.803678	-0.357048	0.0192396	0.00230308	-0.157041	0.254469	0.131754	0.116307	0.38717	0.256771	-0.0657389	0.645213	0.515788	-0.0351579	0.801475	0.726938	-0.41721	0.00280532	0.000633768	-0.351471	0.00952183	0.00259664	-	-	+	Q9NY74	433	Q9NY74	sp|Q9NY74|ETAA1_HUMAN Ewing's tumor-associated antigen 1 OS=Homo sapiens OX=9606 GN=ETAA1 PE=1 SV=2	23.5243	0.00134331	101.65	128.87	1	S	TFNSKTVKNTSRANTSPDARLGDSKVLQDLS	4	26070	9223	433	1	22	-0.554632	0.136524	-0.691155	-0.48243	0.20259	-0.68502	0.26984	0.263705	0.197639	1.33224e-05	0.162601	7.62423e-07	6.75446e-05	0.0444388	8.61705e-07	0.0100032	0.0115156	0.0493137	3.78485e-05	0.201436	2.74434e-06	0.000154888	0.0612176	2.77754e-06	0.0904616	0.0875309	0.183913	0.248736	0.145067	-0.151464	14.0229
SRRM2	Q9UQ35	Serine/arginine repetitive matrix protein 2	SRRM2_pS420_2ph	420	142.22	0.716503	LPQSS(0.002)S(0.01)S(0.075)ES(0.717)S(0.198)PPS(0.997)PQPTK	15.075	14.874	15.0085	15.2668	15.0475	15.3142	15.1273	15.2203	14.9038	15.0898	14.9373	15.0423	15.0529	15.2157	15.0431	15.1125	14.9904	15.3501	14.8938	15.0898	15.0827	0.0249856	0.878794	0.823204	-0.0857053	0.643239	0.447238	-0.00567493	0.976532	0.959497	0.0979332	0.522661	0.38644	0.0672727	0.676496	0.549411	0.223649	0.112748	0.0587572	0.112958	0.432009	0.31966	0.045685	0.767446	0.683439	-	-	-	Q9UQ35	420	Q9UQ35	sp|Q9UQ35|SRRM2_HUMAN Serine/arginine repetitive matrix protein 2 OS=Homo sapiens OX=9606 GN=SRRM2 PE=1 SV=2	5.62088	3.21502e-11	117.57	111.97	2;3	S	PPKSPEKLPQSSSSESSPPSPQPTKVSRHAS	9	28607	9918	420	2	295	0.171724	-0.187244	0.358968	0.154006	-0.145627	0.299633	0.0649268	0.124262	0.0826453	0.000660407	0.000289847	8.72914e-08	0.00169848	0.00265284	1.12233e-06	0.137895	0.00816491	0.0636228	0.00134338	0.000621753	3.94953e-07	0.00303075	0.00452736	3.52229e-06	0.354944	0.0719781	0.215188	0.394895	0.269791	0.125715	15.0827
GATAD2A	Q86YP4	Transcriptional repressor p66-alpha	GATAD2A_pS340_1ph	340	253.83	0.986474	GTTATSAQANSTPTSVASVVTS(0.002)AES(0.986)PAS(0.011)R	15.3071	15.3093	15.2227	15.3821	15.3292	15.1812	15.2945	15.1258	15.2275	15.2392	15.2722	15.2467	15.3947	15.3117	15.3059	15.421	15.2009	15.1123	15.1691	15.2392	15.2646	0.0248809	0.792865	0.711071	0.048701	0.661428	0.471108	-0.0551717	0.569645	0.415321	-0.0637348	0.485354	0.348361	-0.143787	0.101027	0.044399	0.0178111	0.850783	0.790667	0.0416312	0.641191	0.536967	0.185419	0.0327949	0.012445	-	-	+	Q86YP4	340	Q86YP4	sp|Q86YP4|P66A_HUMAN Transcriptional repressor p66-alpha OS=Homo sapiens OX=9606 GN=GATAD2A PE=1 SV=1	19.4099	1.70385e-107	233.93	217.69	1;2	S	NSTPTSVASVVTSAESPASRQAAAKLALRKQ	25	16971	5711	340	1	44	-0.0635113	0.0462895	-0.109801	-0.0970513	0.0336971	-0.130748	0.0463724	0.0673199	0.0799124	0.141491	0.277113	0.0159854	0.0303757	0.425238	0.00534327	0.276282	0.120469	0.0688649	0.18112	0.324453	0.0240962	0.0434503	0.477411	0.00847294	0.520791	0.331802	0.226834	0.355146	0.234189	0.0815459	15.2646
ZRANB2	O95218	Zinc finger Ran-binding domain-containing protein 2	ZRANB2_pS188_1ph	188	319.03	1	YNLDAS(1)EEEDSNK	20.0461	20.12	19.9367	20.2288	20.1681	20.0953	20.0665	20.0161	20.1569	20.0875	19.9979	20.1001	20.0793	20.065	20.1082	20.1745	20.1163	20.2011	20.0393	20.0875	20.0946	0.024836	0.764864	0.674766	-0.0481601	0.617675	0.419332	0.0390959	0.655552	0.510623	0.0455635	0.578288	0.444359	0.0598234	0.455801	0.318423	0.129783	0.0826011	0.039934	0.0567874	0.455527	0.342868	-0.00303604	0.972577	0.958978	-	-	-	O95218	188	O95218	sp|O95218|ZRAB2_HUMAN Zinc finger Ran-binding domain-containing protein 2 OS=Homo sapiens OX=9606 GN=ZRANB2 PE=1 SV=2	96.3131	2.63024e-153	290.63	150.34	1;2	S	EDEDDADLSKYNLDASEEEDSNKKKSNRRSR	6	3217	1240	188	1	34	-0.222527	-0.187683	-0.0348436	-0.180052	-0.204641	0.0245896	0.0853844	0.0259512	0.0429089	1.37593e-05	9.73895e-05	0.36784	0.000151326	3.71165e-05	0.522711	0.0361731	0.500233	0.270217	3.89862e-05	0.000231115	0.422147	0.000324693	9.12115e-05	0.570519	0.177837	0.724823	0.501943	0.275409	0.16634	0.0842199	20.0946
LSR	Q86X29	Lipolysis-stimulated lipoprotein receptor	LSR_pT501_2ph	501	181.85	0.999997	SVDALDDLT(1)PPSTAESGSR	15.8045	15.9781	16.067	16.2077	16.1134	16.3329	15.9998	16.0723	16.0045	16.1123	15.9497	16.0421	15.9322	16.3123	16.2892	16.1974	16.0437	16.1392	16.075	16.1123	16.0893	0.0247563	0.802857	0.723667	0.0483314	0.679425	0.492405	0.0603918	0.549046	0.392948	0.0756602	0.420999	0.287574	0.111296	0.226316	0.125034	0.268081	0.00495953	0.00124946	0.291656	0.00269993	0.000605001	0.18036	0.0448128	0.0183499	-1.52331	-	+	Q86X29	501	Q86X29	sp|Q86X29|LSR_HUMAN Lipolysis-stimulated lipoprotein receptor OS=Homo sapiens OX=9606 GN=LSR PE=1 SV=4	54.9531	5.01106e-25	162.8	181.85	1;2	T	ARRPRARSVDALDDLTPPSTAESGSRSPTSN	9	33563	5663	501	2	28	-0.365913	0.0170677	-0.382981	-0.40241	0.0646275	-0.467038	-0.0933375	-0.00928068	-0.0568405	1.92508e-06	0.751859	1.04235e-06	5.27336e-07	0.239777	6.2043e-08	0.0961017	0.863357	0.299077	6.66627e-06	0.785767	3.64483e-06	1.89496e-06	0.28435	2.5886e-07	0.29157	0.937903	0.533116	0.0379651	0.0127883	0.19242	16.0893
PRRC2B	Q5JSZ5	Protein PRRC2B	PRRC2B_pS853_1ph	853	100.23	1	CS(1)PLEPDFVPDEK	14.4411	14.4919	14.5976	14.5508	14.4747	14.6639	14.4287	14.5903	14.4206	14.6144	14.5359	14.465	14.6039	14.8942	14.7817	14.6872	14.6784	14.7235	14.6248	14.6144	14.5942	0.0247162	0.818054	0.742547	0.224517	0.045198	0.00776019	0.195706	0.0576441	0.0174394	-0.0303167	0.785185	0.687263	0.140673	0.151494	0.0750572	0.0529767	0.594454	0.48403	0.252777	0.0112236	0.00345715	0.112104	0.239643	0.148822	-	-	+	Q5JSZ5	853	Q5JSZ5	sp|Q5JSZ5|PRC2B_HUMAN Protein PRRC2B OS=Homo sapiens OX=9606 GN=PRRC2B PE=1 SV=2	46.1561	0.00014844	82.946	46.156	1	S	QDAGAPGGHTQNLRCSPLEPDFVPDEKKPEC	2	13044	4624	853	1	98	-0.173485	-0.0928681	-0.0806174	-0.26044	-0.130205	-0.130235	-0.037132	0.0124855	0.0498229	9.07455e-05	0.0152427	0.0318001	5.7981e-07	0.00143396	0.00143124	0.297903	0.72272	0.167493	0.00021837	0.0232257	0.0455334	2.06192e-06	0.00257658	0.00249877	0.542801	0.865606	0.383878	0.40237	0.276484	0.0832935	14.5942
ASH1L	Q9NR48	Histone-lysine N-methyltransferase ASH1L	ASH1L_pS884_1ph	884	80.69	0.986391	QGLS(0.014)VS(0.986)PFPK	12.3081	12.3784	12.4288	12.691	12.4613	12.5815	12.5265	12.7851	12.4745	12.6846	12.5215	12.3568	12.3111	12.7491	12.7271	12.6255	12.3377	12.5131	12.7092	12.6846	12.5428	0.0247092	0.876909	0.820343	0.122606	0.473481	0.268669	-0.0753912	0.638411	0.491251	0.223645	0.117723	0.0527533	0.123545	0.397408	0.265159	0.2062	0.132391	0.0717439	0.304097	0.0301643	0.0116613	0.180552	0.189389	0.110768	-	-	+	Q9NR48	884	Q9NR48	sp|Q9NR48|ASH1L_HUMAN Histone-lysine N-methyltransferase ASH1L OS=Homo sapiens OX=9606 GN=ASH1L PE=1 SV=2	18.6022	0.00179747	62.958	80.69	1	S	QPEIEIPSFKQGLSVSPFPKKRGRPKRQMRS	6	25519	8918	884	1	38	0.322352	0.139077	0.183275	0.252683	0.100216	0.152466	0.113996	0.144805	0.183665	1.26421e-05	0.0195466	0.00334865	0.000195457	0.0812582	0.0115807	0.0499952	0.015649	0.00329575	3.6107e-05	0.0291871	0.00572509	0.00041095	0.105915	0.0172924	0.207986	0.104416	0.0348431	0.916753	0.872558	-0.0174457	12.5428
USP48	Q86UV5	Ubiquitin carboxyl-terminal hydrolase 48	USP48_pS886_2ph	886	339.81	0.986805	DSAPELNVS(0.987)S(0.139)S(0.856)ET(0.018)EEDKEEAKPDGEK	17.1669	17.135	17.2448	17.1139	17.0829	17.19	17.075	17.0609	16.9896	17.0793	17.1767	17.2453	17.1987	17.1801	17.1689	17.1484	17.2942	17.2027	17.2123	17.0793	17.1522	0.0246698	0.704852	0.60111	0.0368565	0.634084	0.437162	0.194533	0.00468211	0.000649543	-0.140367	0.0267189	0.0077837	0.029496	0.660812	0.532669	-0.0532739	0.377008	0.266198	-0.0410872	0.500394	0.387467	-0.0705832	0.236496	0.146327	-0.371476	-	-	Q86UV5	886	Q86UV5	sp|Q86UV5|UBP48_HUMAN Ubiquitin carboxyl-terminal hydrolase 48 OS=Homo sapiens OX=9606 GN=USP48 PE=1 SV=1	18.2131	1.06615e-232	321.71	164.16	1;2	S	DNKKVMKDSAPELNVSSSETEEDKEEAKPDG	9	16584	5587	886	2	57	0.18961	0.15548	0.0341297	0.187923	0.14413	0.0437934	0.0413305	0.0316668	0.0430171	1.22412e-05	0.000118845	0.297832	1.36526e-05	0.000259693	0.18579	0.210562	0.333045	0.193334	3.5079e-05	0.000275847	0.349379	3.60509e-05	0.000535758	0.222388	0.446651	0.582286	0.413481	0.154215	0.0777922	0.0870933	17.1522
ELMSAN1	Q6PJG2	ELM2 and SANT domain-containing protein 1	ELMSAN1_pS461_1ph	461	193.07	1	AS(1)QEANLLTLAQK	16.6575	16.669	16.7052	16.6222	16.6417	16.7836	16.7526	16.8974	16.6716	16.6805	16.7237	16.7068	16.6753	16.7103	16.5371	16.5737	16.7604	16.8828	16.6614	16.6805	16.6997	0.0246656	0.803108	0.724033	-0.075466	0.492327	0.287708	-0.00568244	0.962645	0.93505	0.0966158	0.296004	0.17819	0.0662677	0.486222	0.34859	0.00524048	0.959552	0.940091	-0.0948911	0.281616	0.185634	-0.161159	0.0699704	0.0318738	-	+	-	Q6PJG2	461	Q6PJG2	sp|Q6PJG2|MDEAS_HUMAN Mitotic deacetylase-associated SANT domain protein OS=Homo sapiens OX=9606 GN=MIDEAS PE=1 SV=2	86.3432	8.0653e-28	142.06	172.32	1	S	LRGGVIQSTRRRRRASQEANLLTLAQKAVEL	2	15000	5126	461	1	40	-0.0565005	-0.0939934	0.0374929	-0.108786	-0.110323	0.00153691	0.0598275	0.0957835	0.112114	0.27924	0.0798869	0.468652	0.0455517	0.0428935	0.976124	0.252833	0.0747674	0.0399769	0.332991	0.105653	0.522457	0.0631566	0.059222	0.981258	0.494743	0.254715	0.160693	0.317996	0.201588	-0.0913753	16.6997
AHNAK	Q09666	Neuroblast differentiation-associated protein AHNAK	AHNAK_pS4520_1ph	4520	149.97	0.971902	S(0.01)PQIS(0.972)MS(0.018)DIDLNLK	12.6574	13.2265	14.1736	13.713	13.1929	14.3626	13.3579	13.1037	12.9062	13.637	13.3216	13.3167	13.4931	13.08	13.6966	13.7127	13.6722	14.0125	13.7016	13.637	13.4987	0.0246469	0.958066	0.93805	-0.259683	0.616034	0.417653	0.672851	0.119584	0.0464842	-0.22986	0.603902	0.472135	0.418345	0.3208	0.198737	0.40365	0.318468	0.214171	0.119321	0.784764	0.707315	-0.299024	0.467798	0.352265	-	-	-	Q09666	4520	Q09666	sp|Q09666|AHNK_HUMAN Neuroblast differentiation-associated protein AHNAK OS=Homo sapiens OX=9606 GN=AHNAK PE=1 SV=2	17.3592	2.55191e-07	121.36	115.87	1	S	PKFKMPDVHFKSPQISMSDIDLNLKGPKIKG	5	9386	3584	4520	1	337	0.255262	-0.416703	0.671964	0.305552	-0.452611	0.758163	0.0845969	-0.00160192	0.0343063	1.43763e-07	6.86621e-11	2.01963e-14	9.78314e-09	1.73963e-11	2.45015e-15	0.0131835	0.959057	0.279568	6.65205e-07	1.22648e-09	8.83486e-13	5.68297e-08	3.71959e-10	1.38208e-13	0.104264	0.982855	0.511503	0.124471	0.0591644	0.63351	13.4987
MED1	Q15648	Mediator of RNA polymerase II transcription subunit 1	MED1_pS1447_1ph	1447	221.52	0.989791	HERGS(0.99)PS(0.01)HSK	15.5831	15.5456	15.5635	15.5448	15.3426	15.4048	15.4922	15.4816	15.4158	15.4675	15.5915	15.5492	15.6255	15.3155	15.3464	15.4491	15.5718	15.4996	15.6274	15.4675	15.4943	0.0246276	0.770176	0.681242	-0.0604325	0.525094	0.319769	0.103066	0.206683	0.0988891	-0.100881	0.199305	0.105656	-0.0224425	0.805176	0.708039	-0.133333	0.0785969	0.0375469	-0.218393	0.00673654	0.0018587	-0.19595	0.01387	0.00418157	-	-	+	Q15648	1447	Q15648	sp|Q15648|MED1_HUMAN Mediator of RNA polymerase II transcription subunit 1 OS=Homo sapiens OX=9606 GN=MED1 PE=1 SV=4	19.8657	1.1648e-70	125.88	221.52	1;2	S	GSPLISGSTPKHERGSPSHSKSPAYTPQNLD	5	11883	4197	1447	1	74	0.0651097	-0.194742	0.259852	0.106928	-0.174046	0.280974	0.0701033	0.0489814	0.0282847	0.106709	7.79219e-05	2.3677e-06	0.0121174	0.000253208	8.26961e-07	0.0841182	0.217684	0.470243	0.140434	0.000189371	7.61752e-06	0.0186828	0.000523386	2.67763e-06	0.272139	0.461226	0.688058	0.702124	0.589052	-0.0324513	15.4943
DACT3	Q96B18	Dapper homolog 3	DACT3_pS6_2ph	6	79.152	1	AFS(1)FPVS(1)PER	13.3622	13.5761	13.5521	13.6282	13.5834	13.3306	13.4085	13.7575	13.5531	13.448	13.3642	13.701	13.499	13.2102	13.1346	13.1917	13.2628	13.3627	13.2199	13.448	13.4297	0.0246202	0.877023	0.820857	-0.335232	0.0391598	0.00630819	-0.291231	0.0511762	0.0149002	0.0762571	0.616242	0.486065	-0.239594	0.0920515	0.0394143	0.0172568	0.910661	0.873839	-0.342595	0.016285	0.00545415	-0.103001	0.465403	0.349743	-	-	-	Q96B18	6	Q96B18	sp|Q96B18|DACT3_HUMAN Dapper homolog 3 OS=Homo sapiens OX=9606 GN=DACT3 PE=1 SV=2	79.152	0.00438258	55.916	79.152	1;2	S	__________MIRAFSFPVSPERGRLRGWLE	3	20661	7018	6	2	13	0.744711	0.7358	0.00891129	0.720434	0.738685	-0.0182516	-0.237697	-0.210534	-0.21342	8.76989e-06	1.01827e-05	0.942438	1.31954e-05	9.70114e-06	0.882458	0.0665124	0.100735	0.0964864	2.60184e-05	3.05971e-05	0.952488	3.49189e-05	2.7032e-05	0.900845	0.240969	0.299936	0.279296	0.701912	0.588788	-0.0590003	13.4297
DACT3	Q96B18	Dapper homolog 3	DACT3_pS10_2ph	10	79.152	1	AFS(1)FPVS(1)PER	13.3622	13.5761	13.5521	13.6282	13.5834	13.3306	13.4085	13.7575	13.5531	13.448	13.3642	13.701	13.499	13.2102	13.1346	13.1917	13.2628	13.3627	13.2199	13.448	13.4297	0.0246202	0.877023	0.820857	-0.335232	0.0391598	0.00630819	-0.291231	0.0511762	0.0149002	0.0762571	0.616242	0.486065	-0.239594	0.0920515	0.0394143	0.0172568	0.910661	0.873839	-0.342595	0.016285	0.00545415	-0.103001	0.465403	0.349743	-	-	+	Q96B18	10	Q96B18	sp|Q96B18|DACT3_HUMAN Dapper homolog 3 OS=Homo sapiens OX=9606 GN=DACT3 PE=1 SV=2	79.152	0.00438258	55.916	79.152	2	S	______MIRAFSFPVSPERGRLRGWLEGSLA	7	20662	7018	10	2	13	0.744711	0.7358	0.00891129	0.720434	0.738685	-0.0182516	-0.237697	-0.210534	-0.21342	8.76989e-06	1.01827e-05	0.942438	1.31954e-05	9.70114e-06	0.882458	0.0665124	0.100735	0.0964864	2.60184e-05	3.05971e-05	0.952488	3.49189e-05	2.7032e-05	0.900845	0.240969	0.299936	0.279296	0.701912	0.588788	-0.0590003	13.4297
PCM1	Q15154	Pericentriolar material 1 protein	PCM1_pS65_1ph	65	284.79	0.999997	VTNDIS(1)PESS(1)PGVGR	16.9529	16.9183	16.9924	16.9846	16.8137	17.0149	16.939	17.1523	16.8724	16.9783	17.0225	16.9567	16.9581	17.0811	16.9654	16.8718	16.944	16.9597	16.9247	16.9783	16.9641	0.0245913	0.810647	0.733312	0.0350892	0.778494	0.627491	-0.0450767	0.67497	0.534012	0.0333815	0.750915	0.64422	-0.0362865	0.731416	0.615886	-0.0168031	0.869824	0.815729	-0.00630523	0.950889	0.930265	0.0299813	0.76342	0.678116	-0.46141	-	+	Q15154	65	Q15154	sp|Q15154|PCM1_HUMAN Pericentriolar material 1 protein OS=Homo sapiens OX=9606 GN=PCM1 PE=1 SV=5	57.0617	1.21515e-103	243.96	231.83	1;2;3	S	KKFGVESDKRVTNDISPESSPGVGRRRTKTP	6	11614	4109	65	1	115	0.156969	-0.149243	0.306212	0.18009	-0.117195	0.297285	0.0174063	0.0263335	-0.00571483	0.000204956	0.000339014	4.04791e-08	4.66543e-05	0.00278543	6.28278e-08	0.613525	0.446918	0.867879	0.000459182	0.000717528	2.00966e-07	0.000110562	0.00474325	2.61244e-07	0.787507	0.684508	0.937769	0.614092	0.489336	-0.0501847	16.9641
SLU7	O95391	Pre-mRNA-splicing factor SLU7	SLU7_pS515_2ph	515	305.4	0.99979	S(0.781)S(0.015)S(0.204)DS(1)DDEEK	14.876	15.1524	15.5513	14.9945	14.9962	15.4438	15.4515	15.4215	15.0211	15.2532	15.2832	15.3127	15.0575	15.1287	15.3724	15.1981	15.1726	15.3042	15.2051	15.2532	15.2225	0.0245786	0.915927	0.877432	0.0882281	0.745814	0.581514	-0.0707326	0.774701	0.658033	0.104824	0.640446	0.513385	0.00951298	0.971096	0.952386	-0.0483921	0.828452	0.761642	0.0152574	0.946369	0.923712	0.00574445	0.981167	0.971236	-	-	-	O95391	515	O95391	sp|O95391|SLU7_HUMAN Pre-mRNA-splicing factor SLU7 OS=Homo sapiens OX=9606 GN=SLU7 PE=1 SV=2	35.906	5.94687e-129	267.61	124.89	1;2	S	KKKKKKKKHRKSSSDSDDEEKKHEKLKKALN	5	3345	1278	515	2	32	0.0368957	-0.179411	0.216307	0.0694367	-0.0277668	0.0972035	0.0345405	0.153644	0.0019995	0.489747	0.00298813	0.000621286	0.201064	0.602134	0.0796234	0.517529	0.00881214	0.969938	0.543502	0.00523502	0.00122233	0.24505	0.646549	0.102815	0.724102	0.0754144	0.989852	0.472477	0.34304	-0.153216	15.2225
CHAMP1	Q96JM3	Chromosome alignment-maintaining phosphoprotein 1	CHAMP1_pS382_2ph	382	157.5	1	S(1)PPAS(0.97)PES(0.03)WK	17.3145	17.4589	17.5553	16.96	16.8354	17.1269	16.5459	16.9756	16.5976	17.0661	17.5381	17.4949	17.3693	17.0683	16.8704	16.8907	16.6628	16.9967	16.6412	17.0661	17.0517	0.0245084	0.88764	0.83536	-0.0309701	0.883529	0.792921	0.0605325	0.736532	0.608967	-0.736534	0.000147643	8.94788e-06	-0.70051	0.000200508	1.60719e-05	-0.468782	0.00385949	0.000920556	-0.52426	0.00168006	0.000336669	0.17625	0.238712	0.148009	-	-	+	Q96JM3	382	Q96JM3	sp|Q96JM3|CHAP1_HUMAN Chromosome alignment-maintaining phosphoprotein 1 OS=Homo sapiens OX=9606 GN=CHAMP1 PE=1 SV=2	100.602	1.7086e-12	145.14	153.39	2;3	S	SASWKSSSVSPSSWKSPPASPESWKSGPPEL	1	21344	7362	382	2	89	0.152357	0.229777	-0.0774206	0.0938438	0.221777	-0.127933	0.0264526	0.0769649	0.0849656	0.00307522	6.65732e-05	0.0996641	0.0496772	9.80848e-05	0.0102093	0.560508	0.101527	0.072868	0.00553113	0.000164448	0.129728	0.0683351	0.00022027	0.015392	0.755183	0.301644	0.235141	0.0818249	0.0345	0.267752	17.0517
CIC	Q96RK0	Protein capicua homolog	CIC_pS436_1ph	436	177.41	0.994704	AASEDMT(0.005)S(0.995)DEER	14.7677	14.8001	14.6163	14.7969	15.0443	14.9795	15.1251	15.1397	14.9903	15.0137	14.8195	14.6679	14.77	15.3795	15.2586	15.5483	15.0591	15.2179	15.2035	15.0137	15.0106	0.0244509	0.84584	0.778604	0.455249	0.00150836	6.49278e-05	0.0751269	0.548904	0.392578	0.357021	0.0040401	0.000693001	0.407697	0.00142585	0.000200994	0.212229	0.0552672	0.0243785	0.643027	1.84142e-05	1.1064e-06	0.23533	0.0361227	0.0140368	1.17361	-	-	Q96RK0	436	Q96RK0	sp|Q96RK0|CIC_HUMAN Protein capicua homolog OS=Homo sapiens OX=9606 GN=CIC PE=1 SV=2	22.7391	4.459e-13	155.07	177.41	1;2	S	TRASRSQRAASEDMTSDEERMVICEEEGDDD	8	21825	7572	436	1	30	-0.363346	0.279671	-0.643018	-0.599421	0.226268	-0.82569	0.0226991	0.205371	0.258774	6.83389e-06	0.000141295	1.85181e-09	5.5704e-09	0.00107683	3.18259e-11	0.701141	0.00239648	0.000311114	2.07771e-05	0.000323748	1.34668e-08	3.51439e-08	0.00197916	3.48499e-10	0.843139	0.0364316	0.00793896	0.200559	0.109565	-0.144792	15.0106
NKX2-2	O95096	Homeobox protein Nkx-2.2	NKX2-2_pS199_1ph	199	79.492	1	GMEVT(1)PLPS(1)PR	13.5551	13.4243	13.1941	13.6808	13.6902	13.9792	13.7503	13.7785	13.7642	13.6187	13.3547	13.424	13.4681	13.947	14.082	13.8025	13.4696	13.4198	13.429	13.6187	13.6225	0.0244152	0.866662	0.806888	0.160434	0.28932	0.12174	-0.324877	0.0200608	0.00437795	0.373154	0.00748977	0.00153954	0.0238615	0.877451	0.811176	0.392205	0.00419693	0.0010198	0.528224	0.000410767	5.83709e-05	0.504362	0.000696724	9.5064e-05	-	-	+	O95096	199	O95096	sp|O95096|NKX22_HUMAN Homeobox protein Nkx-2.2 OS=Homo sapiens OX=9606 GN=NKX2-2 PE=2 SV=1	52.254	0.00437898	63.355	52.254	1;2	S	KRARAEKGMEVTPLPSPRRVAVPVLVRDGKP	9	3146	1215	199	1	8	-0.187265	0.095838	-0.283103	-0.370592	0.525571	-0.896163	-0.313337	0.299722	-0.130011	0.0232585	0.220598	0.00146712	0.000113047	1.66374e-06	5.91262e-10	0.000601054	0.000898112	0.102288	0.0349879	0.26468	0.00268267	0.000248913	5.645e-06	4.27444e-09	0.0220232	0.0204798	0.288767	0.900543	0.848674	0.0190513	13.6225
VCP	P55072	Transitional endoplasmic reticulum ATPase	VCP_pS775_1ph	775	127.08	1	FPS(1)GNQGGAGPSQGSGGGTGGSVYTEDNDDDLYG	15.0861	15.0278	15.0252	14.9608	14.978	14.8563	15.0218	15.078	15.0332	15.0334	14.9783	15.1077	15.1262	14.961	14.8811	14.7506	14.9899	15.0796	15.0479	15.0334	15.0028	0.0243932	0.786077	0.70198	-0.0675021	0.501535	0.296859	-0.0051797	0.962645	0.935099	-0.00201417	0.984178	0.974737	-0.0315871	0.735751	0.620792	-0.11465	0.152119	0.0855443	-0.206545	0.0137895	0.00445601	-0.174958	0.0337066	0.01286	-	-	-	P55072	775	P55072	sp|P55072|TERA_HUMAN Transitional endoplasmic reticulum ATPase OS=Homo sapiens OX=9606 GN=VCP PE=1 SV=4	76.7616	3.59329e-19	117.23	114.71	1	S	QTLQQSRGFGSFRFPSGNQGGAGPSQGSGGG	3	7643	2949	775	1	85	0.127827	-0.170447	0.298273	0.129016	-0.162282	0.291298	0.118682	0.125657	0.117493	0.00157613	0.000101728	7.519e-08	0.00145916	0.000170743	1.06349e-07	0.0028478	0.00181398	0.00307491	0.00299176	0.000240147	3.46975e-07	0.00264164	0.000366355	4.19043e-07	0.0466326	0.0306606	0.0337587	0.173444	0.0906912	-0.112636	15.0028
TFE3	P19532	Transcription factor E3	TFE3_pS554_2ph	554	143.57	0.956895	AAS(1)DPLLS(0.022)S(0.957)VS(0.021)PAVSK	14.7168	14.6012	14.5199	14.776	14.6372	14.8842	14.7051	14.8131	14.8082	14.9496	14.6734	14.6185	14.6191	14.982	14.994	15.0122	15.0184	15.034	14.9559	14.9496	14.8134	0.0243898	0.800203	0.719896	0.230293	0.0247669	0.00325687	0.227303	0.0172685	0.00358188	0.162841	0.0698067	0.0266833	0.365754	0.000468745	4.81853e-05	0.153151	0.0751317	0.0356083	0.359055	0.000413024	5.88091e-05	-0.00669895	0.947189	0.921394	-	-	-	P19532	554	P19532	sp|P19532|TFE3_HUMAN Transcription factor E3 OS=Homo sapiens OX=9606 GN=TFE3 PE=1 SV=4	16.3919	2.40496e-08	121.03	143.57	2;3	S	GALSPLRAASDPLLSSVSPAVSKASSRRSSF	9	4746	1982	554	2	15	-0.0740818	-0.115954	0.041872	-0.147192	-0.282926	0.135734	-0.017691	-0.111553	0.0554191	0.0989206	0.0139285	0.338424	0.00280705	3.06342e-06	0.0050881	0.682688	0.0173389	0.20945	0.131069	0.0213982	0.391656	0.00483577	9.67076e-06	0.00809978	0.829794	0.111461	0.432001	0.926677	0.886524	-0.00968935	14.8134
TCF20	Q9UGU0	Transcription factor 20	TCF20_pT1764_1ph	1764	209.27	0.999931	SAS(0.002)NGS(0.024)KT(0.974)DT(1)EEEEEQQQQQK	15.1977	15.5022	15.3798	15.1462	15.2309	15.304	15.1601	14.9116	15.0258	15.2299	15.3202	15.3923	15.4399	15.2027	15.2972	15.3542	15.2203	15.1155	15.1287	15.2299	15.2394	0.0242654	0.835361	0.765685	0.0576623	0.669451	0.481639	0.122347	0.273841	0.145703	-0.327366	0.00465192	0.000829714	-0.229284	0.0338529	0.0111141	-0.132828	0.194927	0.116273	-0.0994306	0.335225	0.2319	0.129853	0.206963	0.124058	0.122612	-	-	Q9UGU0	1764	Q9UGU0	sp|Q9UGU0|TCF20_HUMAN Transcription factor 20 OS=Homo sapiens OX=9606 GN=TCF20 PE=1 SV=3	41.9738	1.23197e-46	190.57	197.04	1;2	T	VKVRHKSASNGSKTDTEEEEEQQQQQKEQRS	10	35158	9547	1764	1	85	0.359819	0.445025	-0.0852061	0.384559	0.463389	-0.0788304	0.0785584	0.0721827	0.0538187	1.71668e-07	7.14045e-09	0.0681464	6.50762e-08	3.80616e-09	0.0894177	0.0904426	0.117556	0.236139	7.78775e-07	5.47115e-08	0.0917969	2.99658e-07	3.00497e-08	0.114504	0.282053	0.327887	0.463747	0.0678137	0.0270351	0.194538	15.2394
RAF1	P04049	RAF proto-oncogene serine/threonine-protein kinase	RAF1_pS291_2ph	291	125.59	0.876231	SHS(0.001)ES(0.004)AS(0.118)PS(0.876)ALS(0.023)S(0.483)S(0.483)PNNLS(0.01)PTGWSQPK	14.4369	14.2722	14.4024	14.675	14.8114	14.6168	14.5383	14.6143	14.5858	14.6247	14.3826	14.3118	14.4899	14.5629	14.5409	14.7438	14.5587	14.6524	14.6663	14.6247	14.5556	0.0242335	0.822175	0.748335	-0.085213	0.47275	0.267774	0.0463586	0.680973	0.541108	0.208932	0.0382808	0.0123356	0.231057	0.0225276	0.00660939	0.330559	0.00192531	0.000386673	0.221113	0.0240091	0.00875969	-0.00994481	0.928562	0.895111	-	-	-	P04049	291	P04049	sp|P04049|RAF1_HUMAN RAF proto-oncogene serine/threonine-protein kinase OS=Homo sapiens OX=9606 GN=RAF1 PE=1 SV=1	8.70817	6.92094e-15	110.64	111.89	2	S	MIEDAIRSHSESASPSALSSSPNNLSPTGWS	9	3700	1446	291	2	29	-0.296089	-0.332274	0.0361846	-0.280206	-0.418846	0.13864	0.0313512	-0.0711039	0.015468	1.68926e-06	3.46173e-07	0.406764	3.49351e-06	1.13667e-08	0.00439174	0.471204	0.112343	0.720735	5.93837e-06	1.55154e-06	0.46181	1.03645e-05	7.53819e-08	0.00706468	0.690026	0.318676	0.859091	0.216002	0.120644	0.121627	14.5556
DNAJC5	Q9H3Z4	DnaJ homolog subfamily C member 5	DNAJC5_pS191_1ph	191	124.17	0.525377	EATDTPIVIQPASATETTQLT(0.001)ADS(0.219)HPS(0.525)YHT(0.254)DGFN	11.4678	11.9981	11.7805	11.8813	11.9069	11.6094	11.8272	11.8035	11.7446	11.8655	11.9112	11.6252	11.7826	11.65	11.6291	11.8426	11.2736	11.7989	11.5908	11.8655	11.7427	0.0241727	0.911559	0.870728	-0.0919513	0.714393	0.538161	-0.237333	0.243097	0.123762	0.0429822	0.848253	0.772503	-0.218524	0.265709	0.154174	0.050377	0.807634	0.734855	-0.0657469	0.745742	0.658891	0.152777	0.425874	0.311356	-	-	-	Q9H3Z4	191	Q9H3Z4	sp|Q9H3Z4|DNJC5_HUMAN DnaJ homolog subfamily C member 5 OS=Homo sapiens OX=9606 GN=DNAJC5 PE=1 SV=1	3.15857	3.56042e-14	110.98	89.66	1	S	ASATETTQLTADSHPSYHTDGFN________	27	24300	8448	191	1	10	0.346919	0.381635	-0.0347164	0.237067	0.297579	-0.0605119	0.0479083	0.0737038	0.15776	3.62986e-08	8.51583e-09	0.374105	7.09061e-06	3.38767e-07	0.129526	0.224533	0.0688414	0.000610593	1.9912e-07	6.33808e-08	0.428534	1.98287e-05	1.38644e-06	0.160439	0.462639	0.241805	0.0122033	0.974797	0.96028	0.00739485	11.7427
MAPT	P10636	Microtubule-associated protein tau	MAPT_pS438_1ph	438	93.505	0.7804	HPTPGSSDPLIQPS(0.006)S(0.006)PAVCPEPPS(0.208)S(0.78)PK	12.7889	13.0658	12.6444	11.4637	11.6981	11.3767	11.8348	11.9065	11.7809	12.0238	12.6764	13.001	12.8942	11.6369	11.9861	11.8938	12.2393	12.4409	12.2184	12.0238	12.1797	0.0241702	0.899881	0.853318	0.326112	0.0909581	0.0218799	0.458778	0.0132664	0.0025215	-0.992317	2.44408e-05	7.95328e-07	-0.557709	0.00290542	0.000493999	-1.32018	1.16853e-06	1.6244e-08	-1.01824	1.11672e-05	5.68298e-07	-0.460531	0.00909651	0.00244939	-	-	+	P10636	438	P10636	sp|P10636|TAU_HUMAN Microtubule-associated protein tau OS=Homo sapiens OX=9606 GN=MAPT PE=1 SV=5	5.73258	1.39006e-06	68.307	93.505	1	S	LIQPSSPAVCPEPPSSPKYVSSVTSRTGSSG	25	4110	1702	438	1	30	1.82636	1.62231	0.204044	1.85287	1.51805	0.334822	0.11726	-0.013518	0.0907437	1.96952e-13	1.49922e-12	0.0463637	1.53613e-13	4.62601e-12	0.0024948	0.234774	0.888879	0.354038	8.00317e-12	5.66145e-11	0.0643136	5.6046e-12	1.3481e-10	0.00417944	0.474194	0.949647	0.590339	0.056477	0.0212828	-0.327865	12.1797
AHNAK	Q09666	Neuroblast differentiation-associated protein AHNAK	AHNAK_pS5857_2ph	5857	97.291	1	LQGS(1)GVS(1)LAS(1)KK	16.0296	16.0868	16.1239	16.5266	16.307	16.4255	16.1824	16.2811	15.9813	16.1853	16.1815	16.096	16.0354	16.1868	16.2478	16.2069	16.2333	16.2744	16.1463	16.1853	16.1962	0.0241685	0.819104	0.743978	-0.205867	0.0601163	0.011927	0.0697346	0.510175	0.351826	0.0681688	0.499172	0.362459	0.113735	0.243049	0.137213	0.339604	0.00133573	0.000246275	0.109568	0.239476	0.151218	-0.00416651	0.97005	0.955028	-0.33693	-	-	Q09666	5857	Q09666	sp|Q09666|AHNK_HUMAN Neuroblast differentiation-associated protein AHNAK OS=Homo sapiens OX=9606 GN=AHNAK PE=1 SV=2	47.7543	0.00010852	75.741	47.754	1;2;3	S	DDETGKLQGSGVSLASKKSRLSSSSSNDSGN	10	9374	3584	5857	2	337	0.255262	-0.416703	0.671964	0.305552	-0.452611	0.758163	0.0845969	-0.00160192	0.0343063	1.43763e-07	6.86621e-11	2.01963e-14	9.78314e-09	1.73963e-11	2.45015e-15	0.0131835	0.959057	0.279568	6.65205e-07	1.22648e-09	8.83486e-13	5.68297e-08	3.71959e-10	1.38208e-13	0.104264	0.982855	0.511503	0.00831746	0.00177323	0.271435	16.1962
DPM1	O60762	Dolichol-phosphate mannosyltransferase subunit 1	DPM1_pS21_1ph	21	84.507	1	ELEVRS(1)PR	13.9263	13.8375	13.6625	13.7375	13.9783	13.5894	13.6011	13.6423	13.4581	13.5759	13.898	13.9126	13.6882	13.4706	13.9024	13.8668	13.4348	13.1858	13.4828	13.5759	13.6713	0.0241645	0.898808	0.851131	-0.0218222	0.926687	0.865403	-0.19935	0.25872	0.134934	-0.2416	0.153234	0.0743999	-0.465114	0.0087983	0.00201772	-0.0403693	0.822554	0.754113	-0.0863561	0.612652	0.505173	0.378758	0.0244396	0.00855417	-	-	+	O60762	21	O60762	sp|O60762|DPM1_HUMAN Dolichol-phosphate mannosyltransferase subunit 1 OS=Homo sapiens OX=9606 GN=DPM1 PE=1 SV=1	68.3555	0.00470403	44.506	68.355	1	S	VSRSPRRSRRELEVRSPRQNKYSVLLPTYNE	6	2210	869	21	1	22	0.293216	0.518633	-0.225418	0.384376	0.454661	-0.0702852	0.121771	-0.0333615	0.0306106	8.72213e-06	2.53933e-09	0.000175236	2.31421e-07	1.94615e-08	0.159499	0.0204081	0.494996	0.530813	2.58946e-05	2.2703e-08	0.000382309	9.19465e-07	1.18764e-07	0.193293	0.127911	0.719942	0.733939	0.230865	0.131537	0.20123	13.6713
MSH6	P52701	DNA mismatch repair protein Msh6	MSH6_pS254_2ph	254	222.47	0.986296	VIS(0.01)DS(0.986)ES(0.003)DIGGS(1)DVEFKPDTK	14.9727	15.1873	15.3703	15.6184	15.4771	15.7872	15.116	15.5327	15.2773	15.4492	15.2688	15.0876	15.2463	15.7355	15.6199	15.5751	15.5166	15.5778	15.7261	15.4492	15.4296	0.0241318	0.886112	0.83331	0.0159459	0.940019	0.889354	0.298121	0.0579867	0.0175714	0.131911	0.389916	0.259228	0.4059	0.00996972	0.00235728	0.450784	0.00417131	0.00101171	0.442598	0.00465424	0.00118011	0.0366984	0.820449	0.749149	-0.0127406	-	-	P52701	254	P52701	sp|P52701|MSH6_HUMAN DNA mismatch repair protein Msh6 OS=Homo sapiens OX=9606 GN=MSH6 PE=1 SV=2	19.7512	5.67914e-58	180.12	207.47	1;2;3	S	RRSSRQIKKRRVISDSESDIGGSDVEFKPDT	5	7456	2842	254	2	89	0.0358358	-0.00663419	0.0424699	0.0245607	0.0316201	-0.0070594	-0.0131311	0.0363982	-0.00185606	0.242953	0.82567	0.169621	0.418839	0.300847	0.81471	0.663498	0.235915	0.950832	0.294178	0.852003	0.210134	0.473451	0.349568	0.840491	0.817831	0.483676	0.981276	0.0362222	0.0120201	0.318874	15.4296
MED16	Q9Y2X0	Mediator of RNA polymerase II transcription subunit 16	MED16_pS326_1ph	326	188.98	1	EGLPVNNIFQQIS(1)PVVGDK	14.4974	14.5279	14.3355	14.3376	14.1964	14.1002	14.1271	13.9874	14.1852	14.2236	14.4751	14.3563	14.6018	14.2626	14.0839	14.2462	14.0713	14.0152	13.886	14.2236	14.237	0.0241179	0.853164	0.788973	-0.013857	0.934033	0.877695	-0.109061	0.385049	0.236035	-0.35366	0.00546952	0.00102267	-0.486839	0.00045294	4.62661e-05	-0.242156	0.0363181	0.0146043	-0.280131	0.0175173	0.00596038	0.206708	0.071719	0.0328481	-	-	+	Q9Y2X0	326	Q9Y2X0	sp|Q9Y2X0|MED16_HUMAN Mediator of RNA polymerase II transcription subunit 16 OS=Homo sapiens OX=9606 GN=MED16 PE=1 SV=2	94.3889	6.01565e-26	159.38	94.389	1	S	LRKEGLPVNNIFQQISPVVGDKQPTILKWRI	13	29192	10050	326	1	24	0.040422	-0.0148128	0.0552348	0.0564683	0.0664257	-0.00995741	-0.000164571	0.0650276	-0.0162109	0.423725	0.767636	0.278024	0.267785	0.195253	0.842455	0.997378	0.204386	0.746485	0.478784	0.800597	0.328254	0.316906	0.236355	0.865159	0.998617	0.445947	0.874964	0.346198	0.226156	0.111504	14.237
GPS1	Q13098	COP9 signalosome complex subunit 1	GPS1_pS474_1ph	474	289.54	1	EGS(1)QGELTPANSQSR	17.0013	17.0439	16.6219	16.5757	16.5176	16.526	16.6057	16.738	16.6682	16.7203	16.8663	16.839	17.0341	16.5835	16.5294	16.4702	16.7923	16.8353	16.8501	16.7203	16.727	0.0240701	0.848326	0.782018	-0.0120508	0.940188	0.889726	0.155254	0.18995	0.0880803	-0.218445	0.0577718	0.0210732	-0.087262	0.459977	0.322724	-0.349298	0.00357839	0.000840843	-0.385419	0.0017212	0.000346031	-0.298157	0.0106335	0.00299572	-	+	-	Q13098	474	Q13098	sp|Q13098|CSN1_HUMAN COP9 signalosome complex subunit 1 OS=Homo sapiens OX=9606 GN=GPS1 PE=1 SV=4	72.4523	5.25246e-119	253.78	150.68	1;2	S	VLRNQIHVKSPPREGSQGELTPANSQSRMST	3	9902	3689	474	1	34	-0.276333	-0.240464	-0.0358692	-0.317773	-0.278267	-0.0395059	0.000776918	0.00441361	0.0422163	3.49088e-06	1.97668e-05	0.40436	5.31951e-07	3.18815e-06	0.359401	0.985447	0.91748	0.328192	1.14153e-05	5.50082e-05	0.459385	1.90835e-06	1.00313e-05	0.40637	0.994377	0.964383	0.565934	0.249093	0.145394	-0.130853	16.727
TOE1	Q96GM8	Target of EGR1 protein 1	TOE1_pS5_1ph	5	195.36	1	AADS(1)DDGAVSAPAASDGGVSK	16.3041	16.3775	16.2768	16.2381	16.0783	16.1548	16.3338	16.2435	16.2955	16.2042	16.4362	16.2793	16.3148	16.1926	16.2479	16.2602	16.242	16.3138	16.1896	16.2042	16.2594	0.0239662	0.767257	0.67797	0.0765142	0.391015	0.195539	-0.0424561	0.61471	0.464543	-0.0285225	0.732689	0.621573	-0.0949447	0.208999	0.113037	-0.162381	0.0290437	0.0110888	-0.109833	0.130313	0.0702148	-0.0148883	0.854804	0.796111	-	-	-	Q96GM8	5	Q96GM8	sp|Q96GM8|TOE1_HUMAN Target of EGR1 protein 1 OS=Homo sapiens OX=9606 GN=TOE1 PE=1 SV=1	73.9862	7.52695e-38	177	195.36	1	S	___________MAADSDDGAVSAPAASDGGV	4	21048	7258	5	1	17	0.076893	-0.321739	0.398632	-0.0811669	-0.302556	0.221389	-0.137619	0.0396242	0.0204406	0.261475	0.000127771	1.09578e-05	0.236821	0.000240896	0.00365587	0.0525948	0.557681	0.761488	0.314209	0.000294809	3.03266e-05	0.283827	0.00050047	0.00595242	0.212812	0.762981	0.882321	0.075408	0.0309791	-0.133859	16.2594
IWS1	Q96ST2	Protein IWS1 homolog	IWS1_pS440_1ph	440	281.01	0.999999	T(0.085)IAS(0.915)DS(1)EEEAGK	15.4186	15.9137	15.7894	15.9706	16.3248	15.6994	15.4969	15.5276	15.4118	15.6932	15.8283	15.6944	15.6709	15.4594	15.3715	15.3705	15.5028	15.509	15.3786	15.6932	15.6362	0.0239578	0.900823	0.854541	-0.5978	0.0040429	0.000256851	-0.0152702	0.944897	0.906951	-0.228476	0.183105	0.0943769	-0.267704	0.117107	0.0535411	0.291037	0.0787768	0.0376657	-0.330721	0.0475742	0.0203063	-0.0630174	0.724989	0.630719	-0.0615493	-	-	Q96ST2	440	Q96ST2	sp|Q96ST2|IWS1_HUMAN Protein IWS1 homolog OS=Homo sapiens OX=9606 GN=IWS1 PE=1 SV=2	60.1825	3.08632e-95	239.47	179.8	1;2	S	VSDKSGKREKTIASDSEEEAGKELSDKKNEE	6	22059	7627	440	1	52	0.394591	0.0875302	0.307061	0.406974	0.0635931	0.34338	0.119929	0.0836094	0.107546	5.6704e-08	0.0655479	1.94336e-06	3.57856e-08	0.171379	4.21626e-07	0.015063	0.077391	0.0268993	2.9609e-07	0.0885889	6.37185e-06	1.76438e-07	0.209675	1.45826e-06	0.110358	0.25891	0.126653	0.00504287	0.000921582	0.519512	15.6362
WNK1	Q9H4A3	Serine/threonine-protein kinase WNK1	WNK1_pS2140_1ph	2140	132.76	0.677857	S(0.284)S(0.038)S(0.678)LGNK	15.0564	14.9608	14.9658	15.0886	14.8049	15.3092	15.0386	15.0835	15.0035	15.1158	15.0262	15.0517	14.9769	15.3048	15.1146	15.2125	15.0225	15.1429	15.1465	15.1158	15.0771	0.0239457	0.861281	0.799596	0.143094	0.319566	0.142265	0.062108	0.657115	0.512668	0.0475139	0.727854	0.615493	0.0856763	0.507747	0.369325	0.0732363	0.554105	0.441307	0.192384	0.105794	0.0543635	0.106708	0.377424	0.266769	-	-	-	Q9H4A3	2140	Q9H4A3	sp|Q9H4A3|WNK1_HUMAN Serine/threonine-protein kinase WNK1 OS=Homo sapiens OX=9606 GN=WNK1 PE=1 SV=2	3.78306	0.00238368	81.565	120.15	1	S	RRPTKSKGSKSSRSSSLGNKSPQLSGNLSGQ	3	24337	8461	2140	1	55	0.324592	-0.209921	0.534513	0.409936	-0.187801	0.597737	0.0407045	-0.0225196	-0.0446394	3.76177e-08	1.44302e-05	1.30616e-11	1.0113e-09	5.31012e-05	1.97889e-12	0.269448	0.536362	0.227443	2.05044e-07	4.17144e-05	1.87275e-10	8.10363e-09	0.000125945	3.50559e-11	0.513389	0.749698	0.454794	0.854659	0.785111	0.0257224	15.0771
HNRNPA1;HNRNPA1L2	P09651	Heterogeneous nuclear ribonucleoprotein A1;Heterogeneous nuclear ribonucleoprotein A1, N-terminally processed;Heterogeneous nuclear ribonucleoprotein A1-like 2	HNRNPA1_pS91_1ph	91	108.71	0.821894	AVS(0.822)REDS(0.178)QRPGAHLTVK	14.0378	14.1067	13.8957	13.8343	14.1483	13.7085	13.6102	13.6118	13.7531	13.84	14.0744	13.8852	14.1523	13.8184	13.6275	13.7383	13.7901	13.7257	13.5294	13.84	13.8364	0.0239307	0.883362	0.829611	-0.168947	0.31886	0.141829	0.0233723	0.898887	0.833522	-0.355015	0.0187767	0.00499067	-0.355574	0.017747	0.00493701	-0.116369	0.416996	0.30311	-0.309247	0.0309146	0.012018	0.0463272	0.763053	0.677576	-	-	-	P09651;Q32P51	91;91	P09651	sp|P09651|ROA1_HUMAN Heterogeneous nuclear ribonucleoprotein A1 OS=Homo sapiens OX=9606 GN=HNRNPA1 PE=1 SV=5;sp|Q32P51|RA1L2_HUMAN Heterogeneous nuclear ribonucleoprotein A1-like 2 OS=Homo sapiens OX=9606 GN=HNRNPA1L2 PE=2 SV=2	6.64138	5.83974e-06	76.891	108.71	1	S	PHKVDGRVVEPKRAVSREDSQRPGAHLTVKK	3	3971	1623	91	1	36	-0.114462	0.156719	-0.271181	-0.17912	0.054489	-0.233609	0.0343921	-0.00317996	0.0990505	0.119901	0.0382856	0.00112409	0.0198811	0.447134	0.00370267	0.629674	0.964323	0.174758	0.155833	0.0541327	0.00210252	0.0295476	0.498794	0.0060229	0.798171	0.984363	0.39317	0.0994588	0.0441949	0.238646	13.8364
RIF1	Q5UIP0	Telomere-associated protein RIF1	RIF1_pS533_1ph	533	97.431	0.999681	S(1)LESIVK	14.3295	14.2485	14.2538	13.9747	14.1048	13.6501	14.2688	14.2206	14.1273	14.0932	14.3885	14.2618	14.2534	13.9448	13.8201	13.8308	14.0541	14.0228	14.1126	14.0932	14.1027	0.0239305	0.859467	0.797213	-0.0446726	0.782176	0.632335	-0.14241	0.264815	0.139315	-0.0717093	0.578814	0.445039	-0.23805	0.0522466	0.019215	-0.367414	0.00405679	0.000979323	-0.436017	0.00112119	0.00020394	-0.197967	0.0935804	0.0459458	-	-	-	Q5UIP0	533	Q5UIP0	sp|Q5UIP0|RIF1_HUMAN Telomere-associated protein RIF1 OS=Homo sapiens OX=9606 GN=RIF1 PE=1 SV=2	34.9675	0.013385	17.957	97.431	1	S	KKEKPGSEVLTLLLKSLESIVKSEVFPVSKT	1	13816	4791	533	1	150	0.124538	0.0526422	0.0718957	0.109248	0.0474558	0.0617922	0.0705945	0.0806981	0.0858845	0.0038046	0.177536	0.071297	0.00928628	0.221985	0.116848	0.0761119	0.0452742	0.0343382	0.00670242	0.217923	0.0956652	0.0145932	0.265379	0.14617	0.25827	0.192245	0.146694	0.0190323	0.00517002	-0.295704	14.1027
ZC3H18	Q86VM9	Zinc finger CCCH domain-containing protein 18	ZC3H18_pS534_1ph	534	183.72	0.999995	LGVSVS(1)PSR	16.6704	16.5554	16.6122	16.6023	16.243	16.6243	16.4594	16.5666	16.4516	16.5298	16.7044	16.6101	16.5953	16.6778	16.5482	16.5245	16.6235	16.5919	16.4161	16.5298	16.5568	0.0239222	0.850629	0.785558	0.0935924	0.499873	0.294928	0.0512642	0.69817	0.561479	-0.120118	0.302361	0.183565	-0.0927757	0.43568	0.299019	-0.122781	0.270429	0.174555	-0.0531106	0.65019	0.547622	0.0396651	0.743069	0.652548	0.243158	-	+	Q86VM9	534	Q86VM9	sp|Q86VM9|ZCH18_HUMAN Zinc finger CCCH domain-containing protein 18 OS=Homo sapiens OX=9606 GN=ZC3H18 PE=1 SV=2	55.3882	6.54038e-14	126.01	154.66	1;2	S	WRRSKSPKKKLGVSVSPSRARRRRKTSASSA	6	16655	5611	534	1	60	-0.620563	0.0367313	-0.657294	-0.574229	0.087257	-0.661486	-0.00524051	-0.0010483	-0.051574	2.33227e-11	0.403545	8.90589e-12	8.43707e-11	0.0571439	8.00286e-12	0.904215	0.980791	0.24526	3.78013e-10	0.454212	1.34435e-10	9.89596e-10	0.0769149	1.11753e-10	0.956031	0.991079	0.474471	0.98429	0.975809	-0.00266308	16.5568
RASSF2	P50749	Ras association domain-containing protein 2	RASSF2_pS145_1ph	145	96.24	0.897725	T(0.102)RS(0.898)DVGVR	14.7569	14.5056	14.8252	14.4874	14.2458	14.5964	14.1647	14.1023	13.9786	14.3733	14.714	14.6609	14.7844	14.4181	14.425	14.4087	13.9185	14.2827	14.1416	14.3733	14.4082	0.0238965	0.87754	0.821504	-0.0259288	0.891787	0.806639	0.0324287	0.849827	0.759635	-0.614037	0.00028222	2.12107e-05	-0.605505	0.000280782	2.48465e-05	-0.252673	0.0606392	0.0273224	-0.302498	0.0272375	0.010249	0.303006	0.027972	0.0101453	-	-	-	P50749	145	P50749	sp|P50749|RASF2_HUMAN Ras association domain-containing protein 2 OS=Homo sapiens OX=9606 GN=RASSF2 PE=1 SV=1	9.43372	0.00922758	66.959	81.799	1	S	LKPLQEDTPQLMRTRSDVGVRRRGNVRTPSD	3	7204	2746	145	1	11	0.561146	0.732828	-0.171682	0.802752	0.840551	-0.0377991	0.217343	0.0834598	-0.0242635	6.88914e-09	9.63912e-11	0.00606662	2.12994e-11	9.8591e-12	0.502542	0.000969496	0.148184	0.665736	4.72918e-08	1.61418e-09	0.00986445	3.09527e-10	2.36123e-10	0.550786	0.027759	0.374677	0.825126	0.0128931	0.00310825	0.361364	14.4082
NCOR1	O75376	Nuclear receptor corepressor 1	NCOR1_pS1196_1ph	1196	203.03	0.991888	MPIEDS(0.008)S(0.992)PEK	17.4455	17.481	17.3237	17.3088	17.3926	17.3956	17.4516	17.5038	17.4658	17.4042	17.4408	17.4478	17.4334	17.3614	17.3645	17.3087	17.5483	17.4963	17.4582	17.4042	17.4218	0.0238944	0.715638	0.613752	-0.0207616	0.801488	0.660675	0.0271639	0.702337	0.566563	0.0569853	0.364858	0.237183	0.0602548	0.337338	0.212492	-0.0510957	0.399792	0.287161	-0.0957517	0.107603	0.0555333	-0.156007	0.0131221	0.0039059	-	-	+	O75376	1196	O75376	sp|O75376|NCOR1_HUMAN Nuclear receptor corepressor 1 OS=Homo sapiens OX=9606 GN=NCOR1 PE=1 SV=2	20.8736	1.92925e-21	150.62	197.3	1	S	ALVKGSISRMPIEDSSPEKGREEAASKGHVI	7	2527	984	1196	1	103	0.109644	0.0403629	0.069281	0.138769	0.0343521	0.104417	0.0786267	0.0434907	0.0495016	0.00887623	0.294505	0.0802811	0.00159103	0.37027	0.0119972	0.049745	0.259843	0.20199	0.0145127	0.342757	0.106652	0.00285924	0.421327	0.0178645	0.207347	0.510997	0.422841	0.0793781	0.0331328	-0.108081	17.4218
GTSE1	Q9NYZ3	G2 and S phase-expressed protein 1	GTSE1_pS575_2ph	575	203.96	1	LVDVS(1)PDR	17.2173	17.1573	16.8158	17.175	17.2525	17.0203	17.3008	17.0226	17.5372	17.2679	17.1171	16.9993	17.1455	17.1761	17.2086	17.1542	17.2956	17.3422	17.1772	17.2679	17.1825	0.0238461	0.887343	0.835008	0.0303193	0.882847	0.791233	-0.0152239	0.937596	0.894173	0.223404	0.137219	0.0645222	0.184334	0.220559	0.121011	0.0858142	0.569213	0.457161	0.0922874	0.536298	0.424557	-0.0920465	0.540349	0.425743	-	-	+	Q9NYZ3	575	Q9NYZ3	sp|Q9NYZ3|GTSE1_HUMAN G2 and S phase-expressed protein 1 OS=Homo sapiens OX=9606 GN=GTSE1 PE=1 SV=3	140.88	3.86525e-74	172.81	140.88	1;2;3	S	TRESNRKTDSRLVDVSPDRGSPPSRVPQALN	5	26268	9259	575	2	49	0.268673	-0.383345	0.652018	0.0739714	-0.480469	0.554441	0.0750613	0.172639	0.269763	0.000174343	2.6532e-06	1.08175e-09	0.211203	1.15667e-07	1.36353e-08	0.204843	0.00725962	0.000167195	0.000396188	9.22112e-06	8.31086e-09	0.255771	5.42222e-07	6.69199e-08	0.441176	0.0668163	0.00553486	0.361181	0.239407	-0.13759	17.1825
ZFC3H1	O60293	Zinc finger C3H1 domain-containing protein	ZFC3H1_pS805_1ph	805	135.55	0.858428	T(0.003)S(0.003)S(0.017)S(0.118)S(0.858)PANS(1)DVEIDGIGR	14.6231	14.745	14.6157	14.2551	14.3624	14.0744	14.9664	14.9214	14.8651	14.6097	14.6539	14.7051	14.6964	14.267	14.2613	14.2017	14.8974	14.9237	14.8114	14.6097	14.6033	0.023846	0.812337	0.735303	0.0126928	0.92191	0.857007	-0.040131	0.705559	0.570643	0.256346	0.00888974	0.001905	0.192369	0.0390704	0.0133734	-0.430634	0.000123385	1.15411e-05	-0.441787	8.92768e-05	8.53866e-06	-0.634156	3.2624e-06	8.11557e-08	-	-	+	O60293	805	O60293	sp|O60293|ZC3H1_HUMAN Zinc finger C3H1 domain-containing protein OS=Homo sapiens OX=9606 GN=ZFC3H1 PE=1 SV=3	8.61355	1.2681e-10	121.07	135.55	1;2	S	KQRLIKSDQLKTSSSSPANSDVEIDGIGRIA	5	1989	797	805	1	59	0.548679	-0.179076	0.727755	0.609435	-0.13992	0.749355	0.108588	0.0869887	0.0478328	1.42468e-11	0.000125726	1.15998e-13	2.42472e-12	0.0013201	6.99424e-14	0.00863255	0.0297539	0.210775	2.54483e-10	0.000290325	3.674e-12	4.9617e-11	0.00238536	2.12667e-12	0.0834447	0.152305	0.433898	2.06588e-06	2.66232e-08	-0.68698	14.6033
GATAD2A	Q86YP4	Transcriptional repressor p66-alpha	GATAD2A_pS113_1ph	113	159.89	0.717652	RPPSPDVIVLS(1)DNEQPS(0.718)S(0.282)PR	13.9237	13.9698	13.9837	14.0821	14.0675	14.0634	13.8159	13.836	13.5166	14.0093	13.9084	14.0084	14.0318	14.1303	14.0623	14.2042	13.8977	13.8231	13.9094	14.0093	13.9626	0.0238025	0.833472	0.763039	0.0612479	0.637765	0.441499	0.15395	0.151598	0.064504	-0.236257	0.026301	0.00763094	-0.106109	0.310556	0.19028	0.111922	0.262396	0.168368	0.149367	0.132922	0.0720258	0.255477	0.0147979	0.00452262	-	-	-	Q86YP4	113	Q86YP4	sp|Q86YP4|P66A_HUMAN Transcriptional repressor p66-alpha OS=Homo sapiens OX=9606 GN=GATAD2A PE=1 SV=1	4.0513	9.52375e-17	139.45	136.4	1;2;3	S	PPSPDVIVLSDNEQPSSPRVNGLTTVALKET	17	16977	5711	113	1	44	-0.0635113	0.0462895	-0.109801	-0.0970513	0.0336971	-0.130748	0.0463724	0.0673199	0.0799124	0.141491	0.277113	0.0159854	0.0303757	0.425238	0.00534327	0.276282	0.120469	0.0688649	0.18112	0.324453	0.0240962	0.0434503	0.477411	0.00847294	0.520791	0.331802	0.226834	0.00243654	0.0003605	0.348179	13.9626
GATAD2A	Q86YP4	Transcriptional repressor p66-alpha	GATAD2A_pS114_1ph	114	226.93	0.98397	RPPS(1)PDVIVLS(1)DNEQPS(0.016)S(0.984)PR	13.9237	13.9698	13.9837	14.0821	14.0675	14.0634	13.8159	13.836	13.5166	14.0093	13.9084	14.0084	14.0318	14.1303	14.0623	14.2042	13.8977	13.8231	13.9094	14.0093	13.9626	0.0238025	0.833472	0.763039	0.0612479	0.637765	0.441499	0.15395	0.151598	0.064504	-0.236257	0.026301	0.00763094	-0.106109	0.310556	0.19028	0.111922	0.262396	0.168368	0.149367	0.132922	0.0720258	0.255477	0.0147979	0.00452262	-	-	+	Q86YP4	114	Q86YP4	sp|Q86YP4|P66A_HUMAN Transcriptional repressor p66-alpha OS=Homo sapiens OX=9606 GN=GATAD2A PE=1 SV=1	17.8802	1.55943e-54	200.12	139.76	1;2;3	S	PSPDVIVLSDNEQPSSPRVNGLTTVALKETS	18	16978	5711	114	1	44	-0.0635113	0.0462895	-0.109801	-0.0970513	0.0336971	-0.130748	0.0463724	0.0673199	0.0799124	0.141491	0.277113	0.0159854	0.0303757	0.425238	0.00534327	0.276282	0.120469	0.0688649	0.18112	0.324453	0.0240962	0.0434503	0.477411	0.00847294	0.520791	0.331802	0.226834	0.00243654	0.0003605	0.348179	13.9626
SPECC1L	Q69YQ0	Cytospin-A	SPECC1L_pS107_1ph	107	173.07	0.990148	ISTGTAS(0.004)S(0.99)T(0.006)K	14.1425	14.2433	14.8527	14.7381	14.5904	15.2429	14.3082	14.6483	14.2352	14.7863	14.494	14.3928	14.423	14.684	14.8236	14.9547	14.5134	14.9305	14.4725	14.7863	14.6131	0.0237819	0.931593	0.899861	-0.0363943	0.916081	0.847343	0.241543	0.358318	0.212323	-0.0155609	0.959846	0.934369	0.2022	0.429398	0.292991	0.44432	0.0643135	0.0293858	0.384144	0.107171	0.0552756	0.181944	0.457581	0.342456	-	-	-	Q69YQ0	107	Q69YQ0	sp|Q69YQ0|CYTSA_HUMAN Cytospin-A OS=Homo sapiens OX=9606 GN=SPECC1L PE=1 SV=2	22.0502	1.37949e-09	129.63	148.76	1	S	TTVENKSKISTGTASSTKRSTSTGNKESSST	8	14459	4917	107	1	48	-0.069844	-0.208012	0.138168	-0.193285	-0.286957	0.0936712	0.0235634	0.0680602	0.147005	0.117446	0.000115499	0.0044107	0.000246873	2.46659e-06	0.040661	0.585901	0.126472	0.00278333	0.15313	0.000269027	0.0073718	0.000508576	8.0108e-06	0.055461	0.772201	0.341264	0.0320888	0.0636111	0.0248465	0.459881	14.6131
RERE	Q9P2R6	Arginine-glutamic acid dipeptide repeats protein	RERE_pS1115_3ph	1115	151.18	0.995065	EEALDDAEEPES(1)PPPPPRS(1)PS(0.995)PEPT(0.005)VVDTPSHASQSAR	15.9193	15.9829	16.006	16.012	15.837	15.719	15.8237	15.7708	15.8664	15.8814	16.0002	15.9484	16.0309	15.7304	15.7305	15.7586	15.8817	15.844	15.755	15.8814	15.869	0.0237638	0.795727	0.714543	-0.116153	0.232387	0.0873147	0.00661296	0.952372	0.918771	-0.149116	0.0815122	0.0326188	-0.166267	0.0517241	0.0189862	-0.113405	0.164882	0.0943917	-0.253322	0.00430517	0.00107201	-0.0870548	0.292063	0.191286	-	-	+	Q9P2R6	1115	Q9P2R6	sp|Q9P2R6|RERE_HUMAN Arginine-glutamic acid dipeptide repeats protein OS=Homo sapiens OX=9606 GN=RERE PE=1 SV=2	23.0553	3.50954e-29	144.93	128.66	3	S	DAEEPESPPPPPRSPSPEPTVVDTPSHASQS	21	26847	9429	1115	3	42	0.242777	0.187281	0.0554958	0.292789	0.181887	0.110902	0.138652	0.0832449	0.0886396	2.65335e-05	0.00042236	0.218004	2.57095e-06	0.000556411	0.0200481	0.00507475	0.071539	0.0564132	7.09822e-05	0.00087632	0.263858	7.89516e-06	0.00108277	0.0287253	0.0634865	0.248029	0.201474	0.697218	0.583547	0.0357116	15.869
RERE	Q9P2R6	Arginine-glutamic acid dipeptide repeats protein	RERE_pS1113_3ph	1113	151.18	0.999936	EEALDDAEEPES(1)PPPPPRS(1)PS(0.977)PEPT(0.023)VVDTPSHASQSAR	15.9193	15.9829	16.006	16.012	15.837	15.719	15.8237	15.7708	15.8664	15.8814	16.0002	15.9484	16.0309	15.7304	15.7305	15.7586	15.8817	15.844	15.755	15.8814	15.869	0.0237638	0.795727	0.714543	-0.116153	0.232387	0.0873147	0.00661296	0.952372	0.918771	-0.149116	0.0815122	0.0326188	-0.166267	0.0517241	0.0189862	-0.113405	0.164882	0.0943917	-0.253322	0.00430517	0.00107201	-0.0870548	0.292063	0.191286	-	-	+	Q9P2R6	1113	Q9P2R6	sp|Q9P2R6|RERE_HUMAN Arginine-glutamic acid dipeptide repeats protein OS=Homo sapiens OX=9606 GN=RERE PE=1 SV=2	41.8621	3.50954e-29	144.93	151.18	3	S	LDDAEEPESPPPPPRSPSPEPTVVDTPSHAS	19	26846	9429	1113	3	42	0.242777	0.187281	0.0554958	0.292789	0.181887	0.110902	0.138652	0.0832449	0.0886396	2.65335e-05	0.00042236	0.218004	2.57095e-06	0.000556411	0.0200481	0.00507475	0.071539	0.0564132	7.09822e-05	0.00087632	0.263858	7.89516e-06	0.00108277	0.0287253	0.0634865	0.248029	0.201474	0.697218	0.583547	0.0357116	15.869
RERE	Q9P2R6	Arginine-glutamic acid dipeptide repeats protein	RERE_pS1106_3ph	1106	151.18	1	EEALDDAEEPES(1)PPPPPRS(1)PS(0.995)PEPT(0.006)VVDTPSHASQSAR	15.9193	15.9829	16.006	16.012	15.837	15.719	15.8237	15.7708	15.8664	15.8814	16.0002	15.9484	16.0309	15.7304	15.7305	15.7586	15.8817	15.844	15.755	15.8814	15.869	0.0237638	0.795727	0.714543	-0.116153	0.232387	0.0873147	0.00661296	0.952372	0.918771	-0.149116	0.0815122	0.0326188	-0.166267	0.0517241	0.0189862	-0.113405	0.164882	0.0943917	-0.253322	0.00430517	0.00107201	-0.0870548	0.292063	0.191286	-	-	+	Q9P2R6	1106	Q9P2R6	sp|Q9P2R6|RERE_HUMAN Arginine-glutamic acid dipeptide repeats protein OS=Homo sapiens OX=9606 GN=RERE PE=1 SV=2	84.7771	3.50954e-29	144.93	140.74	3	S	VQIKEEALDDAEEPESPPPPPRSPSPEPTVV	12	26845	9429	1106	3	42	0.242777	0.187281	0.0554958	0.292789	0.181887	0.110902	0.138652	0.0832449	0.0886396	2.65335e-05	0.00042236	0.218004	2.57095e-06	0.000556411	0.0200481	0.00507475	0.071539	0.0564132	7.09822e-05	0.00087632	0.263858	7.89516e-06	0.00108277	0.0287253	0.0634865	0.248029	0.201474	0.697218	0.583547	0.0357116	15.869
TUSC1	Q2TAM9	Tumor suppressor candidate gene 1 protein	TUSC1_pS153_1ph	153	159.18	1	DSGREDEPGS(1)PR	12.2461	12.3351	12.4284	12.3286	12.0994	12.6311	12.5373	12.574	12.2241	12.3328	12.4661	12.2657	12.3491	12.7188	12.4085	12.2934	12.5927	12.3499	12.7245	12.3328	12.4119	0.0237611	0.912464	0.871949	0.120548	0.61649	0.418146	0.110582	0.607346	0.45693	0.108575	0.597465	0.465003	0.195396	0.318078	0.196585	0.016495	0.938154	0.910889	0.113282	0.557157	0.44621	-0.0821143	0.680946	0.5792	-0.343148	-	+	Q2TAM9	153	Q2TAM9	sp|Q2TAM9|TUSC1_HUMAN Tumor suppressor candidate gene 1 protein OS=Homo sapiens OX=9606 GN=TUSC1 PE=1 SV=3	112.139	1.63798e-09	136.6	159.18	1	S	TNRRARDSGREDEPGSPRALRARLEKLEAMY	10	12446	4385	153	1	9	-0.106352	-0.388278	0.281925	-0.064517	-0.421849	0.357332	-0.000451486	-0.0758582	-0.0422869	0.220583	0.000205821	0.00344999	0.451382	8.58918e-05	0.000465563	0.995761	0.377333	0.619977	0.269913	0.000454237	0.00588309	0.505902	0.000194928	0.00087885	0.997654	0.623863	0.794643	0.655606	0.534542	-0.09208	12.4119
SRSF5	Q13243	Serine/arginine-rich splicing factor 5	SRSF5_pS248_2ph	248	87.624	0.998703	S(0.999)KS(0.35)PAS(0.652)VDR	16.4594	16.4541	16.1329	16.2151	16.2997	16.1482	16.754	16.6263	16.8003	16.4433	16.4314	16.3312	16.3548	16.1605	16.3028	16.1912	16.8037	16.6854	16.6655	16.4433	16.4352	0.0236743	0.839964	0.771372	-0.00284992	0.984829	0.972059	-0.00870232	0.949779	0.91484	0.378116	0.00168516	0.000221518	0.34574	0.00299854	0.000514585	-0.127763	0.213487	0.130043	-0.154288	0.13261	0.0718083	-0.500027	0.000129166	1.09156e-05	-	-	-	Q13243	248	Q13243	sp|Q13243|SRSF5_HUMAN Serine/arginine-rich splicing factor 5 OS=Homo sapiens OX=9606 GN=SRSF5 PE=1 SV=1	27.0035	0.00380882	57.439	70.598	2	S	SPVPEKSQKRGSSSRSKSPASVDRQRSRSRS	1	10051	3728	248	2	17	0.17102	0.0943956	0.0766244	0.074105	0.077902	-0.00379705	0.0113547	0.0917761	0.10827	0.0117522	0.139232	0.225231	0.240233	0.217906	0.951066	0.854455	0.149875	0.092885	0.0188026	0.174887	0.271722	0.287636	0.26134	0.960363	0.931037	0.377869	0.272925	0.000156012	9.51848e-06	-0.50588	16.4352
ATN1	P54259	Atrophin-1	ATN1_pS896_1ph	896	111.45	1	PHVMS(1)PGNR	14.4306	14.3339	14.3335	13.8652	14.4046	14.2097	14.8962	14.5843	14.6534	14.399	14.5253	14.5526	14.091	13.9861	14.2926	14.3474	14.4428	14.4235	14.4317	14.399	14.3801	0.0236633	0.908733	0.866772	0.0488792	0.84434	0.729323	-0.278591	0.147018	0.0617127	0.345309	0.0642581	0.024087	0.0430548	0.843309	0.760425	-0.206166	0.24793	0.156687	-0.18095	0.311065	0.210622	-0.224005	0.209486	0.125886	-	-	+	P54259	896	P54259	sp|P54259|ATN1_HUMAN Atrophin-1 OS=Homo sapiens OX=9606 GN=ATN1 PE=1 SV=3	96.1429	4.42645e-06	91.897	96.143	1	S	PALRTLSEYARPHVMSPGNRNHPFYVPLGAV	5	7581	2914	896	1	31	-0.0726636	-0.246831	0.174168	-0.000207079	-0.0720174	0.0718103	0.00585746	0.108215	-0.066599	0.138587	5.22833e-05	0.00158248	0.996525	0.141919	0.143001	0.901968	0.0330713	0.172564	0.177801	0.000132509	0.0028734	0.997339	0.176888	0.17532	0.954823	0.163172	0.390591	0.00563714	0.00106249	-0.551475	14.3801
PLEKHG1	Q9ULL1	Pleckstrin homology domain-containing family G member 1	PLEKHG1_pS497_1ph	497	218.63	1	EEGS(1)PQLSSAR	15.911	15.942	15.9682	16.0479	16.085	16.1774	16.376	16.3088	16.3746	16.193	16.1016	15.8512	15.9393	16.5162	16.3066	16.288	16.3307	16.6305	16.355	16.193	16.1948	0.0236518	0.845517	0.777852	0.26679	0.0339399	0.00508367	0.0855973	0.472212	0.314398	0.412738	0.00107938	0.000123021	0.474683	0.000304324	2.75354e-05	0.163072	0.122472	0.0651487	0.40621	0.000854159	0.000144605	-0.0684731	0.532705	0.418313	-	-	+	Q9ULL1	497	Q9ULL1	sp|Q9ULL1|PKHG1_HUMAN Pleckstrin homology domain-containing family G member 1 OS=Homo sapiens OX=9606 GN=PLEKHG1 PE=1 SV=2	67.7515	5.13261e-37	184.85	207.27	1;2	S	SETAQDIQKVSREEGSPQLSSARPSPAQRNS	4	27948	9786	497	1	54	0.337392	-0.591057	0.928449	0.13446	-0.652709	0.787169	-0.103571	0.0377087	0.0993601	2.01896e-06	4.83326e-10	2.52103e-13	0.0136337	9.60099e-11	4.21637e-12	0.0495359	0.453272	0.0585174	6.94365e-06	5.80578e-09	6.92797e-12	0.0208073	1.46215e-09	6.60899e-11	0.206777	0.689559	0.205038	0.0261702	0.00788022	-0.249666	16.1948
IWS1	Q96ST2	Protein IWS1 homolog	IWS1_pS27_1ph	27	335.56	0.999234	DS(0.001)GS(0.999)DGEDDVNEQHSGSDTGSVER	14.4743	14.3954	14.29	14.672	14.6708	14.4047	14.5131	14.6745	14.4694	14.4895	14.4271	14.3834	14.4202	14.517	14.5001	14.4736	14.5322	14.726	14.4835	14.4895	14.5003	0.0236481	0.848326	0.782009	-0.085627	0.528323	0.323282	0.0282321	0.836933	0.741272	0.165766	0.139352	0.0658528	0.17035	0.126846	0.0594222	0.19595	0.0704449	0.0329117	0.0866746	0.429711	0.317576	-0.083675	0.449123	0.334106	0.36591	-	-	Q96ST2	27	Q96ST2	sp|Q96ST2|IWS1_HUMAN Protein IWS1 homolog OS=Homo sapiens OX=9606 GN=IWS1 PE=1 SV=2	31.1551	2.56009e-202	309.65	334.35	1	S	DDGGATPVQDERDSGSDGEDDVNEQHSGSDT	4	22013	7627	27	1	52	0.394591	0.0875302	0.307061	0.406974	0.0635931	0.34338	0.119929	0.0836094	0.107546	5.6704e-08	0.0655479	1.94336e-06	3.57856e-08	0.171379	4.21626e-07	0.015063	0.077391	0.0268993	2.9609e-07	0.0885889	6.37185e-06	1.76438e-07	0.209675	1.45826e-06	0.110358	0.25891	0.126653	0.808778	0.724156	0.030184	14.5003
KMT2B	Q9UMN6	Histone-lysine N-methyltransferase 2B	KMT2B_pS861_1ph	861	216.23	0.999984	ERPSGPES(1)PVQGPR	14.4635	14.5539	14.4726	14.3531	14.3208	14.4214	14.5444	14.5048	14.5987	14.5121	14.4609	14.5341	14.5659	14.2964	14.4574	14.422	14.5821	14.5447	14.5859	14.5121	14.4853	0.0236231	0.780634	0.695311	0.0268308	0.799164	0.656659	0.021623	0.822197	0.719865	0.0525839	0.523591	0.387767	0.0505838	0.544015	0.405667	-0.131581	0.0842072	0.0408988	-0.128373	0.0916945	0.045441	-0.178957	0.0232168	0.00800852	-	-	+	Q9UMN6	861	Q9UMN6	sp|Q9UMN6|KMT2B_HUMAN Histone-lysine N-methyltransferase 2B OS=Homo sapiens OX=9606 GN=KMT2B PE=1 SV=1	47.9003	4.53182e-36	172.54	151.57	1	S	DESVEAKRERPSGPESPVQGPRIKHVCRHAA	8	28107	9825	861	1	64	0.150902	0.0341156	0.116786	0.0983458	-0.0147692	0.113115	0.0288458	0.0325171	0.0814019	0.00239399	0.435407	0.0137059	0.0336293	0.733827	0.0164451	0.508547	0.456872	0.0730701	0.00440002	0.485775	0.0209026	0.0476907	0.768234	0.0238942	0.717388	0.692536	0.235605	0.0230789	0.00665574	-0.184165	14.4853
TP53BP1	Q12888	Tumor suppressor p53-binding protein 1	TP53BP1_pS639_2ph	639	157.14	0.995265	S(0.007)EALS(0.995)S(0.998)VLDQEEAMEIK	15.5663	15.6059	15.5486	15.4656	15.3898	15.4985	15.399	15.4517	15.4699	15.5432	15.5935	15.5433	15.6548	15.4669	15.4216	15.4937	15.5213	15.5856	15.5595	15.5432	15.5161	0.023623	0.736062	0.638916	0.00939091	0.918327	0.851603	0.11524	0.0922765	0.0328193	-0.133345	0.0456681	0.0156336	-0.041728	0.548788	0.41059	-0.122252	0.0559332	0.0247086	-0.136484	0.0345139	0.0137118	-0.0947563	0.135357	0.0728455	-	-	-	Q12888	639	Q12888	sp|Q12888|TP53B_HUMAN TP53-binding protein 1 OS=Homo sapiens OX=9606 GN=TP53BP1 PE=1 SV=2	23.218	5.60244e-12	137.56	114.75	1;2	S	GSQAVPSPATRSEALSSVLDQEEAMEIKEHH	5	9707	3643	639	2	125	0.328637	0.17675	0.151887	0.37482	0.227616	0.147205	0.108171	0.112853	0.061988	6.25527e-07	0.000798103	0.00281446	9.60824e-08	6.27952e-05	0.00356401	0.0241609	0.0193524	0.175453	2.46474e-06	0.0015641	0.00488386	4.21602e-07	0.000146465	0.00581389	0.141403	0.118118	0.39401	0.883812	0.825148	0.0110928	15.5161
KIF23	Q02241	Kinesin-like protein KIF23	KIF23_pS867_1ph	867	262.8	1	YMLTHQELAS(1)DGEIETK	18.9479	18.9078	18.8128	18.5154	18.443	18.467	18.7399	18.678	18.6876	18.6337	18.9646	18.9113	18.8631	18.4002	18.3948	18.3139	18.4689	18.5307	18.4429	18.6337	18.6379	0.0235062	0.717704	0.616396	-0.105489	0.126632	0.0355518	-0.221005	0.00173815	0.00018673	-0.187666	0.0047384	0.000849375	-0.432176	2.86784e-06	5.64195e-08	-0.414369	4.06292e-06	1.0079e-07	-0.543365	2.40242e-07	2.13856e-09	-0.111189	0.0627537	0.0277931	-	-	-	Q02241	867	Q02241	sp|Q02241|KIF23_HUMAN Kinesin-like protein KIF23 OS=Homo sapiens OX=9606 GN=KIF23 PE=1 SV=3	95.9534	1.40919e-91	230.71	211.12	1	S	LAKCEKYMLTHQELASDGEIETKLIKGDIYK	10	8630	3420	867	1	67	0.109571	-0.0890863	0.198657	0.152398	0.0267942	0.125604	-0.0788648	-0.00581114	-0.121692	0.0210853	0.0547371	0.000230758	0.00247173	0.544396	0.0096082	0.0856262	0.894886	0.0116678	0.0320541	0.0750305	0.000492169	0.00430132	0.593019	0.0145549	0.273719	0.952428	0.0756156	0.0012201	0.000144813	-0.226704	18.6379
SRRM2	Q9UQ35	Serine/arginine repetitive matrix protein 2	SRRM2_pS2729_2ph	2729	86.803	0.99774	GDS(0.996)RS(0.998)PS(0.006)HK	16.615	16.6855	16.6597	16.6881	16.639	16.7672	16.8535	17.0324	16.9032	16.6749	16.6927	16.6734	16.6646	16.7564	16.6034	16.6252	16.7477	16.8871	16.7121	16.6749	16.7278	0.0234696	0.786198	0.702123	-0.0364191	0.726041	0.554137	-0.147393	0.0780228	0.0262317	0.276254	0.0020897	0.000294403	0.105391	0.189045	0.0992946	0.0446867	0.580519	0.469146	-0.0152021	0.858116	0.804087	-0.120593	0.119674	0.0624538	-	-	+	Q9UQ35	2729	Q9UQ35	sp|Q9UQ35|SRRM2_HUMAN Serine/arginine repetitive matrix protein 2 OS=Homo sapiens OX=9606 GN=SRRM2 PE=1 SV=2	26.4309	0.00149453	70.549	52.555	1;2	S	SSERGSRRGQRGDSRSPSHKRRRETPSPRPM	5	28538	9918	2729	2	295	0.171724	-0.187244	0.358968	0.154006	-0.145627	0.299633	0.0649268	0.124262	0.0826453	0.000660407	0.000289847	8.72914e-08	0.00169848	0.00265284	1.12233e-06	0.137895	0.00816491	0.0636228	0.00134338	0.000621753	3.94953e-07	0.00303075	0.00452736	3.52229e-06	0.354944	0.0719781	0.215188	0.00693715	0.00140367	-0.231567	16.7278
FBXO28	Q9NVF7	F-box only protein 28	FBXO28_pS344_1ph	344	381.49	1	LREVMESAVGNSSGSGQNEES(1)PRK	18.4581	18.362	18.2635	18.3532	18.4254	18.3648	18.2791	18.2108	18.2533	18.2563	18.3854	18.3572	18.4114	18.2358	18.2116	18.3864	18.4475	18.277	18.3733	18.2563	18.3284	0.0234672	0.778006	0.691267	-0.103182	0.244224	0.0941608	0.11814	0.141234	0.0584438	-0.113439	0.143049	0.0680705	-0.0187661	0.836396	0.750588	0.0199315	0.808325	0.735713	-0.106717	0.150707	0.0843096	-0.0879511	0.239713	0.148902	0.229905	-	+	Q9NVF7	344	Q9NVF7	sp|Q9NVF7|FBX28_HUMAN F-box only protein 28 OS=Homo sapiens OX=9606 GN=FBXO28 PE=1 SV=1	124.757	0	358.51	381.49	1	S	ESAVGNSSGSGQNEESPRKRKKATEAIDSLR	21	25837	9073	344	1	12	-0.2809	0.177171	-0.458072	-0.413484	0.064024	-0.477508	0.0776227	0.0970585	0.210206	6.09845e-05	0.00419959	1.06637e-07	4.60864e-07	0.251995	5.78939e-08	0.168454	0.0895835	0.00108048	0.000151297	0.00716358	4.69839e-07	1.68505e-06	0.297367	2.43803e-07	0.396248	0.279916	0.0170294	0.0831886	0.0351595	0.13337	18.3284
WWTR1	Q9GZV5	WW domain-containing transcription regulator protein 1	WWTR1_pS66_2ph	66	100.7	0.747014	QS(0.061)S(0.747)T(0.181)DS(0.581)S(0.429)GGHPGPR	13.4988	13.806	13.9041	14.3077	13.975	14.3138	13.9841	14.2441	14.1238	14.0607	13.8698	13.8047	13.6048	14.0649	14.3393	14.2821	13.8915	13.9411	14.0452	14.0607	14.0061	0.0234594	0.895701	0.846659	0.0299402	0.890577	0.805129	-0.158061	0.348353	0.203836	0.381027	0.0205579	0.00558193	0.199507	0.210244	0.11383	0.462552	0.00514292	0.00130737	0.469033	0.00460414	0.00116498	0.269526	0.0805786	0.0380527	-	-	-	Q9GZV5	66	Q9GZV5	sp|Q9GZV5|WWTR1_HUMAN WW domain-containing transcription regulator protein 1 OS=Homo sapiens OX=9606 GN=WWTR1 PE=1 SV=1	6.26752	2.64088e-10	93.18	86.726	2;3	S	SFFKEPDSGSHSRQSSTDSSGGHPGPRLAGG	3	23879	8272	66	2	10	0.201803	0.217698	-0.0158945	-0.104559	-0.0217951	-0.0827642	0.101743	0.168612	0.408105	0.00851738	0.0051253	0.818764	0.143492	0.753527	0.241647	0.153951	0.0238938	1.18962e-05	0.0139767	0.00860304	0.846098	0.180555	0.785882	0.282696	0.376598	0.134391	0.00101415	0.628466	0.504315	0.081525	14.0061
WWTR1	Q9GZV5	WW domain-containing transcription regulator protein 1	WWTR1_pS69_2ph	69	100.7	0.888608	EPDSGSHS(0.001)RQS(0.416)S(0.622)T(0.878)DS(0.889)S(0.195)GGHPGPR	13.4988	13.806	13.9041	14.3077	13.975	14.3138	13.9841	14.2441	14.1238	14.0607	13.8698	13.8047	13.6048	14.0649	14.3393	14.2821	13.8915	13.9411	14.0452	14.0607	14.0061	0.0234594	0.895701	0.846659	0.0299402	0.890577	0.805129	-0.158061	0.348353	0.203836	0.381027	0.0205579	0.00558193	0.199507	0.210244	0.11383	0.462552	0.00514292	0.00130737	0.469033	0.00460414	0.00116498	0.269526	0.0805786	0.0380527	-	-	-	Q9GZV5	69	Q9GZV5	sp|Q9GZV5|WWTR1_HUMAN WW domain-containing transcription regulator protein 1 OS=Homo sapiens OX=9606 GN=WWTR1 PE=1 SV=1	8.68455	2.64088e-10	93.18	100.27	2;3	S	KEPDSGSHSRQSSTDSSGGHPGPRLAGGAQH	15	23880	8272	69	2	10	0.201803	0.217698	-0.0158945	-0.104559	-0.0217951	-0.0827642	0.101743	0.168612	0.408105	0.00851738	0.0051253	0.818764	0.143492	0.753527	0.241647	0.153951	0.0238938	1.18962e-05	0.0139767	0.00860304	0.846098	0.180555	0.785882	0.282696	0.376598	0.134391	0.00101415	0.628466	0.504315	0.081525	14.0061
PRCC	Q92733	Proline-rich protein PRCC	PRCC_pS157_1ph	157	260.41	1	IAAPELHKGDS(1)DS(1)EEDEPTKK	15.7392	15.8459	15.8395	16.9007	16.7895	16.9592	16.4972	16.4923	16.6278	16.6278	15.7615	15.8226	15.9109	16.9464	16.9477	17.0603	16.7425	16.7781	17.2275	16.6278	16.5072	0.0234586	0.870664	0.81227	0.101687	0.515867	0.310691	0.376955	0.00803893	0.00129462	0.730865	3.08665e-05	1.10032e-06	1.08436	4.68157e-07	4.87148e-09	1.07491	5.50839e-07	5.53033e-09	1.15313	2.26377e-07	1.98613e-09	0.0687725	0.600661	0.489165	0.0144779	-	-	Q92733	157	Q92733	sp|Q92733|PRCC_HUMAN Proline-rich protein PRCC OS=Homo sapiens OX=9606 GN=PRCC PE=1 SV=1	74.4393	6.86843e-95	241.71	151.95	1;2	S	KEPVKIAAPELHKGDSDSEEDEPTKKKTILQ	11	20244	6824	157	1	20	-0.125939	-0.239846	0.113907	-0.049013	-0.205838	0.156825	0.0800594	0.0371418	0.00313331	0.00999992	3.29848e-05	0.0179718	0.277414	0.000176222	0.00211815	0.0839198	0.407162	0.943709	0.0161864	8.718e-05	0.0268824	0.327038	0.000376884	0.00358843	0.271907	0.652799	0.978218	0.0114081	0.00266167	0.344041	16.5072
SRRM2	Q9UQ35	Serine/arginine repetitive matrix protein 2	SRRM2_pS836_3ph	836	126.51	0.964812	S(0.045)KT(0.82)PS(0.105)RQS(0.049)HS(0.965)S(0.778)S(0.71)S(0.529)PHPK	16.4077	16.4143	16.3415	16.2767	16.2054	16.3562	16.3454	16.2251	16.4326	16.3598	16.4202	16.4248	16.3887	16.4265	16.4658	16.4004	16.4689	16.4832	16.4679	16.3598	16.3835	0.0234329	0.760492	0.669271	0.151512	0.0615271	0.0123565	0.138948	0.0638385	0.0199703	-0.0534264	0.472308	0.335811	0.0620884	0.398129	0.265722	-0.108386	0.11638	0.0610665	0.0196932	0.79427	0.719385	-0.0423952	0.557263	0.44258	-	-	-	Q9UQ35	836	Q9UQ35	sp|Q9UQ35|SRRM2_HUMAN Serine/arginine repetitive matrix protein 2 OS=Homo sapiens OX=9606 GN=SRRM2 PE=1 SV=2	14.9435	2.27233e-05	95.22	71.428	3;4	S	PPPKQKSKTPSRQSHSSSSPHPKVKSGTPPR	10	28641	9918	836	3	295	0.171724	-0.187244	0.358968	0.154006	-0.145627	0.299633	0.0649268	0.124262	0.0826453	0.000660407	0.000289847	8.72914e-08	0.00169848	0.00265284	1.12233e-06	0.137895	0.00816491	0.0636228	0.00134338	0.000621753	3.94953e-07	0.00303075	0.00452736	3.52229e-06	0.354944	0.0719781	0.215188	0.451715	0.322528	-0.0549599	16.3835
MAP1A	P78559	Microtubule-associated protein 1A;MAP1A heavy chain;MAP1 light chain LC2	MAP1A_pS2235_1ph	2235	181.78	0.926949	APSLDSSLPQLPS(0.927)PS(0.062)S(0.011)PGAPLLSNLPR	13.5737	13.6047	13.5615	13.0684	12.8051	13.0396	13.9626	13.996	14.0442	13.5262	13.5491	13.6241	13.6369	13.19	13.0825	13.0025	14.1497	14.3881	14.1434	13.5262	13.5737	0.0234243	0.84921	0.783764	0.120671	0.357075	0.169597	0.226128	0.0534991	0.0158158	0.421007	0.00106673	0.000120843	0.623711	2.96378e-05	1.28781e-06	-0.608934	2.95071e-05	1.7463e-06	-0.511687	0.000135379	1.43898e-05	-1.1354	6.48581e-08	2.8472e-10	-	-	+	P78559	2235	P78559	sp|P78559|MAP1A_HUMAN Microtubule-associated protein 1A OS=Homo sapiens OX=9606 GN=MAP1A PE=1 SV=6	11.77	5.9795e-46	174.98	174.05	1	S	VTKAPSLDSSLPQLPSPSSPGAPLLSNLPRP	13	8153	3285	2235	1	118	0.953742	-1.30979	2.26353	1.02026	-1.25183	2.27209	-0.0232481	-0.0318078	-0.0897705	2.19467e-16	7.86363e-19	4.36938e-23	6.66321e-17	1.76178e-18	4.08291e-23	0.499726	0.35845	0.0159418	4.41092e-14	5.79384e-16	1.24877e-19	1.50343e-14	9.43412e-16	1.1669e-19	0.711027	0.606161	0.0914895	2.10815e-07	1.2168e-09	-1.02994	13.5737
RBM12B	Q8IXT5	RNA-binding protein 12B	RBM12B_pS254_2ph	254	160.33	1	S(1)EEHS(1)PPRGINDR	17.4677	17.394	17.4809	17.5243	17.5368	17.5455	17.3609	17.3519	17.3654	17.457	17.4664	17.4566	17.4898	17.4961	17.6071	17.5901	17.3923	17.3193	17.4743	17.457	17.4617	0.0233977	0.716751	0.61519	0.0288957	0.712308	0.535577	0.0358976	0.594616	0.442998	-0.0881183	0.148274	0.0712081	-0.0756184	0.214597	0.116806	0.088001	0.132062	0.0715491	0.093499	0.109972	0.0570514	0.169117	0.00734974	0.00187672	-0.11682	-	+	Q8IXT5	254	Q8IXT5	sp|Q8IXT5|RB12B_HUMAN RNA-binding protein 12B OS=Homo sapiens OX=9606 GN=RBM12B PE=1 SV=2	73.4977	4.30384e-07	137.65	73.498	1;2	S	NAVKEGDVLRRSEEHSPPRGINDRHFRKRSH	5	17406	5852	254	2	56	-0.288969	0.0759294	-0.364898	-0.315751	0.122893	-0.438644	-0.0797034	-0.00595811	-0.0529212	2.94147e-07	0.0527408	9.2699e-09	8.18102e-08	0.00351279	5.0817e-10	0.0430578	0.872569	0.165588	1.24729e-06	0.0724885	5.44758e-08	3.65905e-07	0.00587567	3.72212e-09	0.190396	0.942503	0.382856	0.00675586	0.00135425	0.176119	17.4617
RBM12B	Q8IXT5	RNA-binding protein 12B	RBM12B_pS250_2ph	250	122.53	1	S(1)EEHS(1)PPRGINDR	17.4677	17.394	17.4809	17.5243	17.5368	17.5455	17.3609	17.3519	17.3654	17.457	17.4664	17.4566	17.4898	17.4961	17.6071	17.5901	17.3923	17.3193	17.4743	17.457	17.4617	0.0233977	0.716751	0.61519	0.0288957	0.712308	0.535577	0.0358976	0.594616	0.442998	-0.0881183	0.148274	0.0712081	-0.0756184	0.214597	0.116806	0.088001	0.132062	0.0715491	0.093499	0.109972	0.0570514	0.169117	0.00734974	0.00187672	-0.11682	-	-	Q8IXT5	250	Q8IXT5	sp|Q8IXT5|RB12B_HUMAN RNA-binding protein 12B OS=Homo sapiens OX=9606 GN=RBM12B PE=1 SV=2	73.4977	6.8613e-06	103.14	73.498	2	S	EFGGNAVKEGDVLRRSEEHSPPRGINDRHFR	1	17405	5852	250	2	56	-0.288969	0.0759294	-0.364898	-0.315751	0.122893	-0.438644	-0.0797034	-0.00595811	-0.0529212	2.94147e-07	0.0527408	9.2699e-09	8.18102e-08	0.00351279	5.0817e-10	0.0430578	0.872569	0.165588	1.24729e-06	0.0724885	5.44758e-08	3.65905e-07	0.00587567	3.72212e-09	0.190396	0.942503	0.382856	0.00675586	0.00135425	0.176119	17.4617
YAP1	P46937	Transcriptional coactivator YAP1	YAP1_pS367_1ph	367	205.93	0.989849	SQLPTLEQDGGTQNPVS(0.01)S(0.99)PGMS(0.001)QELR	16.5827	16.5674	16.5327	17.1557	17.0036	16.5099	16.7005	16.7354	16.6878	16.6312	16.2375	16.4377	17.0778	18.2205	17.3242	16.3388	16.565	16.5547	16.9086	16.6312	16.7701	0.0233828	0.961373	0.942616	0.404734	0.424694	0.223566	-0.0317869	0.954131	0.922053	0.146968	0.75756	0.651973	0.0917986	0.855301	0.777739	0.328815	0.433388	0.318991	0.710166	0.0842287	0.0409332	0.618368	0.13235	0.0707961	1.57013	-	+	P46937	367	P46937	sp|P46937|YAP1_HUMAN Transcriptional coactivator YAP1 OS=Homo sapiens OX=9606 GN=YAP1 PE=1 SV=2	20.1383	1.69001e-61	177.26	205.93	1	S	LPTLEQDGGTQNPVSSPGMSQELRTMTTNSS	18	6649	2578	367	1	19	-0.296858	-0.321932	0.025074	-0.231032	-0.471848	0.240816	0.0746895	-0.141052	0.00886363	4.49663e-06	1.55039e-06	0.592527	8.8366e-05	5.95597e-09	5.59002e-05	0.121941	0.00665892	0.84942	1.42952e-05	5.76955e-06	0.641942	0.00019839	4.35721e-08	0.000124458	0.330758	0.0636494	0.927525	0.69195	0.577445	0.181847	16.7701
TGFB1I1	O43294	Transforming growth factor beta-1-induced transcript 1 protein	TGFB1I1_pS141_2ph	141	99.86	0.841475	KRPS(0.998)LPS(0.149)S(0.841)PS(0.011)PGLPK	14.9094	14.9665	14.8259	14.5123	14.8151	14.7939	14.8516	14.97	15.0233	14.9014	14.9084	14.942	14.9213	15.1212	15.0084	15.0747	15.2449	15.1794	15.0771	14.9014	14.9474	0.0232933	0.837583	0.768454	0.361047	0.00407807	0.000260909	0.218821	0.0445666	0.0123671	0.0476841	0.671001	0.54846	0.243212	0.0219951	0.00641294	-0.193534	0.0547065	0.0240756	0.144219	0.1475	0.0820297	-0.0989928	0.326344	0.221166	0.480567	-	+	O43294	141	O43294	sp|O43294|TGFI1_HUMAN Transforming growth factor beta-1-induced transcript 1 protein OS=Homo sapiens OX=9606 GN=TGFB1I1 PE=1 SV=2	7.54961	0.000106464	75.322	99.86	2	S	KEDQSEDKKRPSLPSSPSPGLPKASATSATL	8	1572	644	141	2	12	0.0191998	-0.325877	0.345076	-0.320298	-0.507088	0.18679	-0.336162	-0.177876	0.0033353	0.795532	0.000298729	0.000167447	0.000353755	1.70482e-06	0.0197197	0.000218941	0.0254182	0.964062	0.825174	0.000638411	0.000366997	0.000708834	5.76611e-06	0.028302	0.0131209	0.139167	0.987205	0.0233742	0.00676916	-0.241218	14.9474
MED26	O95402	Mediator of RNA polymerase II transcription subunit 26	MED26_pS447_1ph	447	232.56	1	EPVRADS(1)PVHMEQQSR	15.6041	15.7761	15.3407	15.571	15.5467	15.4914	15.5959	15.393	15.5951	15.6577	15.5815	15.629	15.5802	15.4805	15.4261	15.5263	15.7661	15.6652	15.6754	15.6577	15.578	0.0232824	0.852549	0.787929	-0.058727	0.685274	0.500036	0.174227	0.139008	0.0572147	-0.0455967	0.71429	0.599495	0.105348	0.361799	0.233489	-0.0372396	0.753489	0.66756	-0.119249	0.274736	0.180083	-0.224597	0.0435087	0.0177133	-	-	+	O95402	447	O95402	sp|O95402|MED26_HUMAN Mediator of RNA polymerase II transcription subunit 26 OS=Homo sapiens OX=9606 GN=MED26 PE=1 SV=2	114.242	1.61198e-62	215.5	232.56	1	S	RQIKPLTQKEPVRADSPVHMEQQSRTELDKQ	7	3352	1283	447	1	16	0.147781	-0.0925135	0.240295	0.0301028	-0.246528	0.276631	-0.043416	-0.0797523	0.0742623	0.0280332	0.152073	0.00108311	0.632386	0.000865128	0.000293499	0.491739	0.213609	0.245484	0.0414623	0.189461	0.00203164	0.678353	0.00162382	0.000573096	0.705754	0.456228	0.474552	0.950591	0.923003	0.00835705	15.578
ZC3H4	Q9UPT8	Zinc finger CCCH domain-containing protein 4	ZC3H4_pS1110_3ph	1110	85.468	0.830775	AAKPGPAEAPS(0.379)PT(0.616)AS(0.235)PS(0.831)GDAS(0.931)PPAT(0.008)APY(0.001)DPR	14.0509	14.1957	14.1083	14.0521	14.4379	14.3044	14.2263	14.1899	14.314	14.2463	14.1417	14.129	14.154	13.9879	14.0073	14.0966	14.2187	14.3009	14.2112	14.2463	14.181	0.0232793	0.84584	0.778605	-0.234225	0.0565593	0.0108304	0.000180723	0.998987	0.998256	0.125131	0.251491	0.143636	0.102032	0.355346	0.227966	0.146521	0.159428	0.0905684	-0.110983	0.288696	0.191522	-0.213016	0.0452407	0.018549	-	-	-	Q9UPT8	1110	Q9UPT8	sp|Q9UPT8|ZC3H4_HUMAN Zinc finger CCCH domain-containing protein 4 OS=Homo sapiens OX=9606 GN=ZC3H4 PE=1 SV=3	6.80136	1.01744e-05	66.749	85.468	2;3	S	AKPGPAEAPSPTASPSGDASPPATAPYDPRV	17	28372	9897	1110	3	40	-0.396622	-0.232692	-0.16393	-0.335586	-0.28059	-0.054996	0.137247	0.0283131	0.0762106	2.66366e-09	5.68718e-06	0.000300177	3.47794e-08	4.66164e-07	0.151736	0.00151011	0.450924	0.0526505	2.11779e-08	1.81676e-05	0.000626513	1.72071e-07	1.83092e-06	0.184747	0.0345003	0.687818	0.192423	0.862405	0.796117	0.0213904	14.181
PPIP5K2	O43314	Inositol hexakisphosphate and diphosphoinositol-pentakisphosphate kinase 2	PPIP5K2_pS1006_1ph	1006	202.63	0.999973	S(1)GEQITSSPVSPK	13.469	13.6581	13.5597	13.4672	13.554	13.5107	13.9362	14.3132	13.8662	13.6588	13.6639	13.4766	13.6159	13.6096	13.4256	13.3037	13.895	14.0849	13.9596	13.6588	13.6843	0.023191	0.885749	0.832747	-0.0643268	0.730091	0.559865	-0.0587186	0.724506	0.594253	0.476253	0.00275467	0.000424251	0.394344	0.00912543	0.00211092	-0.0516336	0.731132	0.639154	-0.139151	0.316647	0.215882	-0.533495	0.000951464	0.000141604	-0.445308	-	-	O43314	1006	O43314	sp|O43314|VIP2_HUMAN Inositol hexakisphosphate and diphosphoinositol-pentakisphosphate kinase 2 OS=Homo sapiens OX=9606 GN=PPIP5K2 PE=1 SV=3	45.7529	2.33448e-27	174.46	202.63	1;2	S	LHYTSGVGTGRRRRRSGEQITSSPVSPKSLA	1	1595	654	1006	1	41	-0.214166	-0.301851	0.0876856	-0.101466	-0.251195	0.14973	0.0603818	-0.00166254	-0.0523185	0.000115576	1.85804e-06	0.0602309	0.0322762	1.90082e-05	0.0030238	0.184289	0.970096	0.247111	0.000272014	6.7304e-06	0.0818544	0.0459085	4.98093e-05	0.00498961	0.41695	0.98737	0.476155	0.00129926	0.000157483	-0.527887	13.6843
CHAMP1	Q96JM3	Chromosome alignment-maintaining phosphoprotein 1	CHAMP1_pS462_2ph	462	128.44	0.998935	KT(0.155)S(0.846)PAS(0.999)LDFPESQK	17.1752	17.1538	17.0862	16.7795	16.7788	16.7842	16.8743	16.9399	16.8442	16.9222	17.145	17.1594	17.1804	16.7286	16.7244	16.6929	16.9147	16.8979	16.8867	16.9222	16.9295	0.0231899	0.680607	0.572079	-0.0655035	0.290457	0.122557	0.0136294	0.835077	0.739017	-0.252284	0.000162035	1.02679e-05	-0.261844	0.000102502	6.59962e-06	-0.357601	4.53634e-06	1.19476e-07	-0.446294	4.25211e-07	5.2715e-09	-0.18445	0.00167537	0.000291667	-	-	-	Q96JM3	462	Q96JM3	sp|Q96JM3|CHAP1_HUMAN Chromosome alignment-maintaining phosphoprotein 1 OS=Homo sapiens OX=9606 GN=CHAMP1 PE=1 SV=2	30.4975	1.21289e-05	109.61	116.13	2	S	DLWKLSPDQRKTSPASLDFPESQKSSRGGSP	6	21319	7362	462	2	89	0.152357	0.229777	-0.0774206	0.0938438	0.221777	-0.127933	0.0264526	0.0769649	0.0849656	0.00307522	6.65732e-05	0.0996641	0.0496772	9.80848e-05	0.0102093	0.560508	0.101527	0.072868	0.00553113	0.000164448	0.129728	0.0683351	0.00022027	0.015392	0.755183	0.301644	0.235141	0.0505843	0.0184285	-0.105317	16.9295
GTSE1	Q9NYZ3	G2 and S phase-expressed protein 1	GTSE1_pS575_1ph	575	203.96	1	LVDVS(1)PDR	16.7929	16.7972	16.65	16.8996	16.7597	16.8796	16.7997	16.9757	16.8959	16.8418	16.8254	16.723	16.7613	16.8465	16.8105	16.7267	16.9407	17.2554	16.8634	16.8418	16.8443	0.0231628	0.849636	0.784295	-0.0517557	0.717944	0.542675	0.129394	0.264782	0.139268	0.143725	0.195645	0.103135	0.249956	0.0268839	0.00830163	0.0995906	0.357749	0.24863	0.0246721	0.833309	0.770657	-0.225284	0.0388749	0.0153857	-	-	+	Q9NYZ3	575	Q9NYZ3	sp|Q9NYZ3|GTSE1_HUMAN G2 and S phase-expressed protein 1 OS=Homo sapiens OX=9606 GN=GTSE1 PE=1 SV=3	140.88	3.86525e-74	172.81	140.88	1;2;3	S	TRESNRKTDSRLVDVSPDRGSPPSRVPQALN	5	26268	9259	575	1	49	0.268673	-0.383345	0.652018	0.0739714	-0.480469	0.554441	0.0750613	0.172639	0.269763	0.000174343	2.6532e-06	1.08175e-09	0.211203	1.15667e-07	1.36353e-08	0.204843	0.00725962	0.000167195	0.000396188	9.22112e-06	8.31086e-09	0.255771	5.42222e-07	6.69199e-08	0.441176	0.0668163	0.00553486	0.713366	0.6031	-0.0441341	16.8443
RBBP6	Q7Z6E9	E3 ubiquitin-protein ligase RBBP6	RBBP6_pT984_1ph	984	269.06	1	DDAT(1)PVRDEPMDAESITFK	17.5505	17.6373	17.5822	17.7291	17.5949	17.7704	17.7195	17.9776	17.8256	17.774	17.6403	17.6022	17.597	17.8165	17.62	17.6536	17.8581	18.1053	17.8597	17.774	17.7344	0.023147	0.836044	0.766583	-0.00141852	0.992381	0.985466	0.100151	0.355408	0.209688	0.250902	0.0179555	0.00470599	0.327905	0.00319391	0.00055837	0.10814	0.27396	0.177291	0.0835742	0.402199	0.291636	-0.244331	0.0176467	0.00564219	-0.204238	-	+	Q7Z6E9	984	Q7Z6E9	sp|Q7Z6E9|RBBP6_HUMAN E3 ubiquitin-protein ligase RBBP6 OS=Homo sapiens OX=9606 GN=RBBP6 PE=1 SV=1	93.4999	8.03577e-94	238.3	269.06	1	T	NKTDSLFVLPSRDDATPVRDEPMDAESITFK	4	33455	5486	984	1	105	0.246555	-0.0922993	0.338854	0.271594	-0.131667	0.403261	0.0654702	0.00106267	0.0404304	2.55578e-07	0.00795791	2.11988e-09	6.27693e-08	0.000473808	1.28596e-10	0.0485042	0.972977	0.207706	1.10228e-06	0.0127965	1.50463e-08	2.89913e-07	0.000934537	1.14972e-09	0.204161	0.988886	0.430058	0.158674	0.0807944	-0.142762	17.7344
SMARCAD1	Q9H4L7	SWI/SNF-related matrix-associated actin-dependent regulator of chromatin subfamily A containing DEAD/H box 1	SMARCAD1_pS124_2ph	124	146.25	0.999939	DTVIIVS(1)EPS(1)EDEESQGLPTMAR	16.7109	16.7519	16.7234	17.5581	17.484	17.4541	16.9212	17.0163	16.9341	17.0037	16.7198	16.7754	16.7603	17.413	17.418	17.3388	16.957	16.8727	16.9594	17.0037	17.0388	0.0231161	0.719107	0.61806	-0.108831	0.110366	0.0290879	-0.0274855	0.691579	0.553921	0.228447	0.0010515	0.000118647	0.177846	0.00586882	0.00120993	0.770018	1.13649e-08	9.23896e-12	0.638071	4.05551e-08	1.63452e-10	0.460226	1.16794e-06	1.97489e-08	0.154979	-	-	Q9H4L7	124	Q9H4L7	sp|Q9H4L7|SMRCD_HUMAN SWI/SNF-related matrix-associated actin-dependent regulator of chromatin subfamily A containing DEAD/H box 1 OS=Homo sapiens OX=9606 GN=SMARCAD1 PE=1 SV=2	42.1297	2.02132e-22	127.71	146.25	2;3	S	TVQEKTFNKDTVIIVSEPSEDEESQGLPTMA	7	24402	8477	124	2	45	-1.10688	-0.311523	-0.79536	-1.02434	-0.238052	-0.786289	0.0571109	0.0480402	-0.025431	3.15376e-18	7.49266e-09	1.09544e-15	1.25083e-17	4.00633e-07	1.34013e-15	0.0804607	0.136633	0.420316	2.25336e-15	5.68514e-08	7.69864e-14	4.46861e-15	1.60362e-06	8.83867e-14	0.265744	0.357478	0.648513	2.93231e-07	1.8832e-09	0.541571	17.0388
ISCU	Q9H1K1	Iron-sulfur cluster assembly enzyme ISCU, mitochondrial	ISCU_pS29_1ph	29	89.355	1	ELS(1)APAR	14.9739	14.7177	14.8392	14.808	14.3116	14.7443	14.5595	14.6475	14.596	14.8366	14.8357	14.8514	14.9131	14.7855	14.7685	14.7273	14.6597	14.7899	14.3894	14.8366	14.7296	0.0231147	0.892101	0.841988	0.139139	0.441935	0.240098	0.011992	0.951547	0.917589	-0.242612	0.111509	0.0491311	-0.253735	0.0943497	0.0406668	-0.222313	0.128085	0.0688477	-0.106288	0.478465	0.365237	0.147447	0.318555	0.21436	-	-	-	Q9H1K1	29	Q9H1K1	sp|Q9H1K1|ISCU_HUMAN Iron-sulfur cluster assembly enzyme ISCU, mitochondrial OS=Homo sapiens OX=9606 GN=ISCU PE=1 SV=2	80.1654	0.019387	25.79	80.165	1	S	SALLLRSPRLPARELSAPARLYHKKVVDHYE	3	24115	8360	29	1	11	0.0155531	0.0803843	-0.0648312	0.052878	-0.0372244	0.0901023	0.0751291	-0.0798044	0.0378043	0.747598	0.108451	0.189928	0.281166	0.444303	0.0745066	0.131831	0.110844	0.437357	0.782937	0.139222	0.232901	0.331233	0.496023	0.096703	0.345769	0.316792	0.661436	0.909154	0.861002	0.0202997	14.7296
RAPGEF6	Q8TEU7	Rap guanine nucleotide exchange factor 6	RAPGEF6_pS1590_1ph	1590	151.96	0.999814	LGDVTDADS(1)EADENEQVSAV	13.065	13.1998	13.0337	13.1401	12.8296	12.6475	13.096	13.1201	13.4052	13.1605	13.1572	13.0556	13.155	13.0025	13.022	13.0094	13.1566	13.151	13.2275	13.1605	13.0897	0.0230805	0.886112	0.83331	0.138889	0.415256	0.216118	-0.0286773	0.873498	0.793789	0.107578	0.469859	0.333445	0.0558202	0.728164	0.611955	-0.22711	0.101034	0.0512235	-0.111302	0.429668	0.317474	-0.167122	0.229266	0.140714	-	-	-	Q8TEU7	1590	Q8TEU7	sp|Q8TEU7|RPGF6_HUMAN Rap guanine nucleotide exchange factor 6 OS=Homo sapiens OX=9606 GN=RAPGEF6 PE=1 SV=2	37.2973	3.02291e-15	134.56	139	1	S	LQPFHPKLGDVTDADSEADENEQVSAV____	9	19300	6552	1590	1	35	-0.0435803	-0.0901332	0.046553	0.0597361	-0.0620134	0.121749	0.117356	0.0421592	0.0140393	0.205086	0.014053	0.177195	0.0882739	0.0776939	0.00173623	0.00233222	0.219591	0.676917	0.253044	0.0215663	0.218412	0.115887	0.101671	0.00298326	0.0423654	0.46328	0.832823	0.0233311	0.00675313	-0.334688	13.0897
GEMIN4	P57678	Gem-associated protein 4	GEMIN4_pT84_1ph	84	117.84	0.979495	VLQPHPVT(0.979)PS(0.014)DT(0.006)ETR	13.3514	13.7189	13.667	13.3877	13.5368	13.4697	13.2897	13.5393	13.283	13.501	13.4928	13.6275	13.6862	13.5555	13.5215	13.5508	13.4663	13.5237	13.4512	13.501	13.5061	0.0230697	0.870534	0.812041	0.0778567	0.624303	0.426471	0.109733	0.421671	0.266917	-0.208447	0.102689	0.043944	-0.121784	0.345927	0.219913	-0.114377	0.357115	0.247972	-0.0595902	0.644829	0.541089	0.0621937	0.631786	0.523775	-	-	+	P57678	84	P57678	sp|P57678|GEMI4_HUMAN Gem-associated protein 4 OS=Homo sapiens OX=9606 GN=GEMIN4 PE=1 SV=2	18.3105	2.53885e-05	99.921	77.18	1	T	ALIIIWAKVLQPHPVTPSDTETRWQEDLFFS	8	31882	3026	84	1	37	-0.49397	-0.328941	-0.165029	-0.411017	-0.244958	-0.166059	0.0171991	0.0182284	-0.0657548	4.37582e-10	2.21119e-07	0.000767664	8.00743e-09	1.1296e-05	0.000725766	0.678784	0.660825	0.124925	4.53667e-09	1.04918e-06	0.0014851	4.79105e-08	3.11121e-05	0.00132832	0.827442	0.831633	0.324677	0.468257	0.338794	0.0940701	13.5061
SRRM2	Q9UQ35	Serine/arginine repetitive matrix protein 2	SRRM2_pS819_3ph	819	169.44	0.998914	S(0.751)S(0.251)S(0.999)S(0.999)PPPK	17.5767	17.5344	17.5497	17.4846	17.4168	17.561	17.5582	17.5885	17.5072	17.5686	17.5507	17.605	17.5743	17.6594	17.513	17.4795	17.5898	17.6947	17.4309	17.5686	17.5506	0.023061	0.798277	0.71758	0.0631632	0.532752	0.328173	0.0204832	0.841641	0.747905	-0.00230364	0.982178	0.971119	-0.00488148	0.96336	0.938852	-0.0661462	0.420458	0.306533	-0.0260441	0.764923	0.683089	-0.0211626	0.812999	0.739868	-0.673547	-	-	Q9UQ35	819	Q9UQ35	sp|Q9UQ35|SRRM2_HUMAN Serine/arginine repetitive matrix protein 2 OS=Homo sapiens OX=9606 GN=SRRM2 PE=1 SV=2	28.3858	9.02407e-10	99.627	63.734	2;3	S	PKAKSRTPPRRSRSSSSPPPKQKSKTPSRQS	3	28763	9918	819	3	295	0.171724	-0.187244	0.358968	0.154006	-0.145627	0.299633	0.0649268	0.124262	0.0826453	0.000660407	0.000289847	8.72914e-08	0.00169848	0.00265284	1.12233e-06	0.137895	0.00816491	0.0636228	0.00134338	0.000621753	3.94953e-07	0.00303075	0.00452736	3.52229e-06	0.354944	0.0719781	0.215188	0.452099	0.323151	-0.0638426	17.5506
SRRM2	Q9UQ35	Serine/arginine repetitive matrix protein 2	SRRM2_pS1824_2ph	1824	87.427	0.999995	S(1)PARQESSR	13.6659	13.6555	13.6014	13.478	13.3495	13.0937	13.436	13.3239	13.821	13.5767	13.7271	13.6351	13.6296	13.4952	13.3886	13.3622	13.6255	13.6369	13.609	13.5767	13.5344	0.0230297	0.888934	0.837156	0.108274	0.545313	0.340517	0.0968064	0.548904	0.392766	-0.113929	0.452276	0.316623	-0.0401521	0.813609	0.720449	-0.333859	0.022139	0.00788356	-0.248615	0.0798026	0.0382665	-0.208463	0.141064	0.0766307	-0.0361229	-	+	Q9UQ35	1824	Q9UQ35	sp|Q9UQ35|SRRM2_HUMAN Serine/arginine repetitive matrix protein 2 OS=Homo sapiens OX=9606 GN=SRRM2 PE=1 SV=2	53.7015	0.000424561	70.042	82.803	1;2;3	S	RVTRRRRGGSGYHSRSPARQESSRTSSRRRR	1	28553	9918	1824	2	295	0.171724	-0.187244	0.358968	0.154006	-0.145627	0.299633	0.0649268	0.124262	0.0826453	0.000660407	0.000289847	8.72914e-08	0.00169848	0.00265284	1.12233e-06	0.137895	0.00816491	0.0636228	0.00134338	0.000621753	3.94953e-07	0.00303075	0.00452736	3.52229e-06	0.354944	0.0719781	0.215188	0.13107	0.0631242	-0.219931	13.5344
LIN37	Q96GY3	Protein lin-37 homolog	LIN37_pS182_2ph	182	234.02	0.999928	IPS(1)PLQPEMQGTPDDEPSEPEPSPSTLIYR	14.0957	13.9686	14.0005	13.9503	13.9341	13.9022	13.8451	13.6064	13.7756	13.8454	13.839	14.1405	14.1544	13.923	14.089	14.2185	13.6308	13.6998	13.6756	13.8454	13.907	0.0230207	0.86653	0.806549	0.14801	0.29923	0.128759	-0.0736151	0.589514	0.437523	-0.279248	0.0273302	0.00802416	-0.375884	0.00454272	0.000873815	-0.0927523	0.44541	0.330608	0.0322366	0.803701	0.731897	0.40812	0.00224317	0.000419237	-	-	+	Q96GY3	182	Q96GY3	sp|Q96GY3|LIN37_HUMAN Protein lin-37 homolog OS=Homo sapiens OX=9606 GN=LIN37 PE=1 SV=1	41.4375	3.97025e-105	213.44	117.15	1;2	S	TPPGPPGDACRSRIPSPLQPEMQGTPDDEPS	3	21108	7271	182	2	8	-0.0727387	0.109937	-0.182676	-0.0923302	0.204245	-0.296575	-0.057904	0.0559953	-0.0383125	0.223858	0.0730169	0.0053678	0.127213	0.00234958	6.88516e-05	0.32925	0.345028	0.515422	0.273296	0.0974695	0.00884897	0.161804	0.00405256	0.000150327	0.572615	0.593078	0.722804	0.126846	0.0605666	0.186495	13.907
LIN37	Q96GY3	Protein lin-37 homolog	LIN37_pS202_2ph	202	171.08	0.937977	IPS(0.673)PLQPEMQGT(0.327)PDDEPS(0.005)EPEPS(0.938)PS(0.044)T(0.013)LIYR	14.0957	13.9686	14.0005	13.9503	13.9341	13.9022	13.8451	13.6064	13.7756	13.8454	13.839	14.1405	14.1544	13.923	14.089	14.2185	13.6308	13.6998	13.6756	13.8454	13.907	0.0230207	0.86653	0.806549	0.14801	0.29923	0.128759	-0.0736151	0.589514	0.437523	-0.279248	0.0273302	0.00802416	-0.375884	0.00454272	0.000873815	-0.0927523	0.44541	0.330608	0.0322366	0.803701	0.731897	0.40812	0.00224317	0.000419237	-	-	+	Q96GY3	202	Q96GY3	sp|Q96GY3|LIN37_HUMAN Protein lin-37 homolog OS=Homo sapiens OX=9606 GN=LIN37 PE=1 SV=1	13.1162	1.53791e-47	154.07	95.458	2	S	EMQGTPDDEPSEPEPSPSTLIYRNMQRWKRI	23	21109	7271	202	2	8	-0.0727387	0.109937	-0.182676	-0.0923302	0.204245	-0.296575	-0.057904	0.0559953	-0.0383125	0.223858	0.0730169	0.0053678	0.127213	0.00234958	6.88516e-05	0.32925	0.345028	0.515422	0.273296	0.0974695	0.00884897	0.161804	0.00405256	0.000150327	0.572615	0.593078	0.722804	0.126846	0.0605666	0.186495	13.907
ESF1	Q9H501	ESF1 homolog	ESF1_pS228_2ph	228	129.46	0.999996	DSDGYENS(1)T(1)DGEMCDK	16.7436	16.7727	16.7201	16.9656	16.8648	16.9468	17.1249	17.1878	17.1836	16.9755	16.6996	16.8092	16.7965	16.9538	16.8888	16.934	17.1951	17.1383	17.2869	16.9755	16.9582	0.0229949	0.74166	0.645313	-0.000223188	0.997958	0.996424	0.0413387	0.566008	0.411404	0.419984	9.04324e-06	1.98494e-07	0.438328	4.60122e-06	1.11094e-07	0.180311	0.0072441	0.00198755	0.157093	0.0162495	0.00543719	-0.281235	0.00027322	2.86969e-05	-	-	-	Q9H501	228	Q9H501	sp|Q9H501|ESF1_HUMAN ESF1 homolog OS=Homo sapiens OX=9606 GN=ESF1 PE=1 SV=1	56.2881	3.21996e-07	118.19	115.91	1;2;3	S	VVQLIMTRDSDGYENSTDGEMCDKDALEEDS	8	24451	8485	228	2	49	0.0662766	-0.318169	0.384445	0.145259	-0.246963	0.392222	0.111171	0.103394	0.0321885	0.0792038	4.85757e-08	2.67486e-09	0.000704085	1.7496e-06	1.95028e-09	0.00589486	0.00948194	0.378129	0.107146	2.78401e-07	1.81927e-08	0.00133943	5.89432e-06	1.21605e-08	0.0676269	0.078701	0.613876	0.00129159	0.000156448	-0.239673	16.9582
RAB11FIP1	Q6WKZ4	Rab11 family-interacting protein 1	RAB11FIP1_pS339_2ph	339	214.46	0.995717	DS(0.004)S(0.996)PSS(0.001)S(0.007)PS(0.992)PK	17.3053	17.1905	17.1614	17.0468	17.012	16.8573	16.8119	16.8639	16.8236	16.9886	17.2495	17.2499	17.2267	16.9199	16.9073	16.9125	16.9152	16.9316	16.8996	16.9886	17.0131	0.0229898	0.750202	0.655703	-0.0588033	0.466244	0.262117	0.0823295	0.24229	0.123056	-0.385918	2.69875e-05	9.22922e-07	-0.326579	0.000110717	7.36255e-06	-0.247002	0.000936539	0.000159161	-0.328795	7.44123e-05	6.79033e-06	-0.00221595	0.977022	0.965615	-	-	+	Q6WKZ4	339	Q6WKZ4	sp|Q6WKZ4|RFIP1_HUMAN Rab11 family-interacting protein 1 OS=Homo sapiens OX=9606 GN=RAB11FIP1 PE=1 SV=3	23.6483	1.51644e-30	165.18	214.46	1;2;3	S	VYLEQPEAKGEIKDSSPSSSPSPKGFRKKHL	3	15291	5209	339	2	39	0.345081	0.312657	0.0324231	0.366454	0.188834	0.17762	0.17844	0.0332438	0.157067	2.01851e-08	8.79435e-08	0.385332	8.04745e-09	6.23823e-05	0.000121403	0.000115594	0.373677	0.000419956	1.21365e-07	4.6834e-07	0.440277	4.80828e-08	0.000145621	0.000253696	0.00909269	0.620201	0.00932825	0.041297	0.0142346	0.138917	17.0131
MCM2	P49736	DNA replication licensing factor MCM2	MCM2_pS27_1ph	27	211.96	0.999715	GNDPLT(0.036)S(0.964)S(1)PGR	16.9098	16.8024	16.7423	17.0496	16.936	17.102	16.9355	16.8935	17.0065	16.9642	16.8596	16.8101	16.8538	17.0074	17.1029	17.0415	16.8689	16.9053	16.8837	16.9642	16.9319	0.0229837	0.765008	0.674925	0.0214164	0.823612	0.69584	-0.059189	0.443932	0.287414	0.126977	0.0785523	0.0311086	0.0448043	0.554966	0.41716	0.211	0.00475077	0.00118451	0.209433	0.00490987	0.0012601	0.164628	0.0217121	0.00738061	0.511454	-	+	P49736	27	P49736	sp|P49736|MCM2_HUMAN DNA replication licensing factor MCM2 OS=Homo sapiens OX=9606 GN=MCM2 PE=1 SV=4	35.2886	6.09311e-31	179.84	101.56	1;2;3	S	SSPAQRRRGNDPLTSSPGRSSRRTDALTSSP	8	6973	2681	27	1	81	-0.405782	-0.165996	-0.239787	-0.425178	-0.182613	-0.242566	0.0780433	0.0808222	0.0974394	8.62969e-10	0.000162386	2.05888e-06	4.07191e-10	5.80292e-05	1.76619e-06	0.0387743	0.0330432	0.0122631	8.00768e-09	0.000367824	6.71212e-06	3.72202e-09	0.000136663	5.30415e-06	0.181058	0.163172	0.0773686	0.239197	0.137692	0.084023	16.9319
SUB1	P53999	Activated RNA polymerase II transcriptional coactivator p15	SUB1_pS17_1ph	17	339.22	0.998481	ELVSSSSSGSDS(0.998)DS(0.001)EVDKK	16.967	16.8211	16.8392	17.8733	17.9759	17.4308	17.5436	17.4796	17.6905	17.3897	16.937	16.8876	16.8716	17.4359	17.508	17.5747	17.7178	17.5756	17.67	17.3897	17.3789	0.0229752	0.879732	0.824235	-0.253803	0.0962002	0.0237779	0.083222	0.578789	0.425399	0.695486	7.48428e-05	3.67372e-06	0.755733	2.97122e-05	1.29709e-06	0.884235	5.72636e-06	1.64073e-07	0.607457	0.000164342	1.83233e-05	-0.148276	0.25917	0.16422	0.0929257	-	-	P53999	17	P53999	sp|P53999|TCP4_HUMAN Activated RNA polymerase II transcriptional coactivator p15 OS=Homo sapiens OX=9606 GN=SUB1 PE=1 SV=3	28.9659	6.2476e-216	312.18	339.22	1;2	S	PKSKELVSSSSSGSDSDSEVDKKLKRKKQVA	12	7555	2906	17	1	15	0.0549533	-0.00281632	0.0577696	0.0379413	-0.0444109	0.0823522	0.0843097	0.0597272	0.101322	0.175025	0.943116	0.155031	0.342574	0.268807	0.0485406	0.0439534	0.142272	0.017964	0.219749	0.952672	0.19371	0.395427	0.315202	0.0653716	0.192078	0.366558	0.0987327	0.160272	0.0819051	0.188749	17.3789
MYO9A	B2RTY4	Unconventional myosin-IXa	MYO9A_pS1299_1ph	1299	245.48	0.996049	SLGGIS(0.996)PS(0.004)EDRR	16.352	16.1697	16.2673	15.7712	15.7267	15.7276	16.1974	16.3169	16.155	16.0345	16.2219	16.3095	16.3265	15.8077	15.6029	15.7628	16.2549	16.3476	16.23	16.0345	16.0808	0.022959	0.806205	0.727754	-0.0173183	0.883476	0.792702	0.0544629	0.567623	0.412986	-0.0399101	0.669568	0.546626	-0.00840624	0.937536	0.89841	-0.521171	1.14611e-05	4.61667e-07	-0.561448	4.52621e-06	1.70806e-07	-0.553042	6.69837e-06	2.09375e-07	-	-	+	B2RTY4	1299	B2RTY4	sp|B2RTY4|MYO9A_HUMAN Unconventional myosin-IXa OS=Homo sapiens OX=9606 GN=MYO9A PE=1 SV=2	24.0153	3.88103e-54	178.82	141.34	1	S	IFSLELLKVRSLGGISPSEDRRWSTELVPEG	6	358	154	1299	1	43	0.00222722	-0.179671	0.181898	0.133759	-0.0488215	0.18258	0.100006	0.0993241	-0.0315257	0.956753	0.000317786	0.00028142	0.00395276	0.243646	0.000271155	0.023767	0.0246094	0.446463	0.964401	0.000675936	0.000589951	0.00666751	0.28834	0.000533353	0.140246	0.136577	0.669694	3.53598e-05	1.29786e-06	-0.48126	16.0808
TAF3	Q5VWG9	Transcription initiation factor TFIID subunit 3	TAF3_pS291_2ph	291	138.03	0.996768	T(0.002)AQS(0.997)PAMVGS(0.949)PIRS(0.052)PK	14.8809	14.8373	14.7845	14.6244	14.6182	14.4287	14.7623	14.7999	14.7595	14.6668	14.8406	14.9095	14.8214	14.4523	14.585	14.5518	14.9003	14.7389	14.9092	14.6668	14.7269	0.0229412	0.812995	0.736057	-0.0274172	0.818426	0.687288	0.07559	0.430405	0.274912	-0.0603357	0.516755	0.380289	-0.00768697	0.944841	0.909931	-0.277115	0.00323968	0.000740929	-0.327473	0.000898776	0.000154277	-0.319786	0.0012203	0.00019538	-	-	+	Q5VWG9	291	Q5VWG9	sp|Q5VWG9|TAF3_HUMAN Transcription initiation factor TFIID subunit 3 OS=Homo sapiens OX=9606 GN=TAF3 PE=1 SV=1	26.3727	7.05406e-08	110.76	138.03	2;3	S	TSSPGQKTKSPKTAQSPAMVGSPIRSPKTVS	4	14069	4826	291	2	18	0.245114	0.0990389	0.146075	0.292836	0.1821	0.110736	0.0887866	0.124126	0.0410641	0.000286296	0.0867658	0.0155409	4.29805e-05	0.0037136	0.0578922	0.121747	0.0356857	0.462306	0.000623812	0.113565	0.0234757	0.00010265	0.006185	0.0767658	0.330438	0.16908	0.683062	0.0186499	0.00503356	-0.216779	14.7269
ATXN7L3	Q14CW9	Ataxin-7-like protein 3	ATXN7L3_pS278_2ph	278	98.703	0.830659	LQWDGS(0.17)S(0.831)DLS(0.992)PS(0.006)DSGSSK	13.9256	13.9513	13.9433	13.6514	13.6782	13.7326	14.0923	14.0017	13.8397	14.0048	13.9116	13.9226	14.0545	13.7316	13.7487	13.7429	13.9475	13.8773	13.9252	14.0048	13.8844	0.0228499	0.815851	0.739213	0.0536658	0.634606	0.437868	-0.061234	0.535408	0.377389	0.0378793	0.699335	0.582192	-0.0462046	0.633704	0.503135	-0.252636	0.00644988	0.00172435	-0.22182	0.01405	0.00455502	-0.175615	0.0462437	0.0190467	-	-	-	Q14CW9	278	Q14CW9	sp|Q14CW9|AT7L3_HUMAN Ataxin-7-like protein 3 OS=Homo sapiens OX=9606 GN=ATXN7L3 PE=1 SV=1	6.91074	5.87216e-06	87.849	91.238	2	S	TDSQALISRLQWDGSSDLSPSDSGSSKTSEN	7	11410	4049	278	2	11	0.173624	0.0194404	0.154183	0.107541	0.0214062	0.0861348	-0.0879583	-0.0199098	-0.0218756	0.00729093	0.738869	0.0151099	0.0774105	0.713665	0.150928	0.142947	0.73282	0.707695	0.0121383	0.773417	0.0228729	0.102854	0.750149	0.18392	0.361853	0.871819	0.852386	0.00325134	0.000525059	-0.290515	13.8844
SETD1A	O15047	Histone-lysine N-methyltransferase SETD1A	SETD1A_pS1103_1ph	1103	141.09	0.946199	VAGS(0.946)PVT(0.054)PLPEQEASPAR	13.7051	13.5768	13.82	14.423	14.0157	13.7658	13.7519	13.8799	13.649	13.798	13.6803	13.7034	13.7866	14.0636	13.728	13.5539	13.6454	13.716	13.709	13.798	13.7885	0.0228477	0.912917	0.872689	-0.286349	0.177391	0.0578977	-0.0701459	0.748214	0.623917	0.059666	0.776862	0.67632	-0.0333276	0.880551	0.815266	0.36756	0.0439641	0.0184259	0.0583633	0.764921	0.682963	0.0916908	0.630821	0.522692	-	-	+	O15047	1103	O15047	sp|O15047|SET1A_HUMAN Histone-lysine N-methyltransferase SETD1A OS=Homo sapiens OX=9606 GN=SETD1A PE=1 SV=3	12.4519	4.77835e-11	136.65	120.73	1	S	TPAPVEVPVPERVAGSPVTPLPEQEASPARP	4	1195	500	1103	1	42	-0.0248171	0.119175	-0.143992	-0.00476557	0.071063	-0.0758285	0.0927625	0.0245993	0.0727109	0.54905	0.00888661	0.00231798	0.907949	0.0973657	0.0784155	0.0348133	0.552527	0.0904041	0.601067	0.0141309	0.00408433	0.922716	0.125029	0.101393	0.174139	0.760051	0.267839	0.0975551	0.0431032	0.307894	13.7885
POM121	Q96HA1	Nuclear envelope pore membrane protein POM 121	POM121_pS188_2ph	188	129.74	0.999999	SPPPS(1)PPTHR	15.951	16.0701	15.8064	16.039	15.8277	16.0544	16.1986	15.9589	16.0771	16.0714	15.979	15.9102	16.0068	16.1489	16.1419	16.1792	16.1139	16.1702	16.0629	16.0714	16.042	0.0228195	0.836927	0.767665	0.182942	0.108026	0.0282119	0.0374479	0.751853	0.628602	0.135692	0.180602	0.0926795	0.150321	0.135835	0.0649969	0.0312067	0.769251	0.686555	0.191329	0.0520065	0.0225872	0.0410081	0.695917	0.596601	-	-	+	Q96HA1	188	Q96HA1	sp|Q96HA1|P121A_HUMAN Nuclear envelope pore membrane protein POM 121 OS=Homo sapiens OX=9606 GN=POM121 PE=1 SV=2	60.5231	1.91305e-05	99.806	125.82	1;2;4	S	RSPPPRSPPPRSPPPSPPTHRAHHVYPSLPT	5	21123	7281	188	2	43	-0.131915	-0.145242	0.0133269	-0.180146	-0.0863251	-0.0938206	0.0522969	0.159444	0.100527	0.0588007	0.0393885	0.840793	0.0130213	0.203311	0.168479	0.43427	0.0253283	0.141582	0.0816999	0.0556187	0.866149	0.019958	0.245381	0.203321	0.662814	0.138941	0.34812	0.300794	0.187602	-0.104486	16.042
CCNL1	Q9UK58	Cyclin-L1	CCNL1_pS335_3ph	335	231	0.994884	GLNPDGTPALSTLGGFS(0.995)PAS(0.995)KPS(0.587)S(0.423)PR	16.929	16.8154	16.6355	16.4415	16.5603	16.4892	16.8054	16.7658	16.8635	16.664	16.8186	16.8299	16.7997	16.6437	16.5963	16.5794	16.6641	16.7144	16.605	16.664	16.6942	0.0227815	0.799051	0.718503	0.109457	0.248453	0.0967879	-0.150403	0.0807433	0.02748	0.0182727	0.848176	0.772329	-0.154912	0.0618164	0.0237446	-0.296305	0.00112574	0.000199185	-0.209629	0.0120816	0.00378132	-0.0547173	0.506247	0.391163	-	-	+	Q9UK58	335	Q9UK58	sp|Q9UK58|CCNL1_HUMAN Cyclin-L1 OS=Homo sapiens OX=9606 GN=CCNL1 PE=1 SV=1	20.6558	4.18471e-73	209.07	99.372	2;3	S	LNPDGTPALSTLGGFSPASKPSSPREVKAEE	17	27497	9688	335	3	17	0.606848	0.112246	0.494602	0.631138	0.241813	0.389325	0.0376812	0.142958	0.0133904	5.88778e-09	0.0738364	1.27721e-07	3.19078e-09	0.000687032	3.46022e-06	0.532047	0.026453	0.823428	4.14125e-08	0.0984409	5.5335e-07	2.18862e-08	0.00131604	9.8011e-06	0.735651	0.143114	0.912862	0.000983289	0.000109072	-0.314577	16.6942
HSP90AA1	P07900	Heat shock protein HSP 90-alpha	HSP90AA1_pS476_1ph	476	152.94	0.999995	YYTSASGDEMVS(1)LK	14.3491	14.3437	14.3117	14.5383	14.2541	14.3719	14.2895	14.2268	14.2733	14.3535	14.3518	14.3319	14.3891	14.3602	14.4676	14.5151	13.894	14.4371	14.102	14.3535	14.3257	0.0227709	0.882272	0.828228	0.0595749	0.738174	0.571919	-0.118861	0.420987	0.266381	-0.0716102	0.62641	0.497828	-0.213242	0.119952	0.0552466	0.0532536	0.708523	0.613024	0.0900576	0.508413	0.395869	0.3033	0.0266173	0.00953709	-	-	-	P07900	476	P07900	sp|P07900|HS90A_HUMAN Heat shock protein HSP 90-alpha OS=Homo sapiens OX=9606 GN=HSP90AA1 PE=1 SV=5	54.6077	2.36058e-09	104.09	148.52	1	S	ELLRYYTSASGDEMVSLKDYCTRMKENQKHI	12	3855	1552	476	1	66	-0.316063	-0.543763	0.227701	-0.268801	-0.537889	0.269088	0.0721132	0.0307257	0.0248514	8.76276e-07	2.37737e-10	5.31466e-05	7.35939e-06	2.8365e-10	7.26115e-06	0.113242	0.487205	0.57326	3.30105e-06	3.2458e-09	0.000128723	2.05001e-05	3.46935e-09	1.93706e-05	0.317913	0.715184	0.762627	0.366305	0.243906	0.124864	14.3257
LIMK1	P53667	LIM domain kinase 1	LIMK1_pS310_1ph	310	232.22	0.999959	SPGAGSLGS(1)PASQR	14.2859	14.2508	14.4869	14.6602	14.3613	14.7649	14.5401	14.784	14.654	14.5026	14.3581	14.4131	14.3207	14.6395	14.5433	14.6519	14.8133	15.0584	14.8186	14.5026	14.5705	0.0227621	0.879997	0.824556	0.0161366	0.932482	0.875071	0.237406	0.089965	0.0317104	0.318143	0.0221197	0.00610671	0.532787	0.000636472	7.15844e-05	0.254235	0.0522131	0.0227003	0.247609	0.0580444	0.0259126	-0.285178	0.0321426	0.0121038	-	-	+	P53667	310	P53667	sp|P53667|LIMK1_HUMAN LIM domain kinase 1 OS=Homo sapiens OX=9606 GN=LIMK1 PE=1 SV=3	46.5296	2.06963e-48	148.04	231.51	1;2	S	RSCSIDRSPGAGSLGSPASQRKDLGRSESLR	9	7527	2889	310	1	9	0.0210669	-0.19471	0.215777	0.0512689	-0.27133	0.322599	-0.00837654	-0.115199	-0.0385785	0.737431	0.00556699	0.00262365	0.418165	0.000355544	5.82411e-05	0.893811	0.0790076	0.540765	0.773991	0.00927543	0.00457871	0.472814	0.000718124	0.000129167	0.950811	0.261418	0.740539	0.656591	0.53582	-0.0639078	14.5705
ZNF768	Q9H5H4	Zinc finger protein 768	ZNF768_pS139_2ph	139	229.1	0.999998	S(1)PGYES(0.988)ES(0.007)S(0.004)RYESQNTELK	16.2478	16.2166	16.0976	15.7373	15.6469	15.6578	15.614	15.2738	15.375	15.7251	16.1288	16.2227	16.2787	15.6398	15.6087	15.7052	15.4422	15.4989	15.3531	15.7251	15.7598	0.0227427	0.837846	0.768883	-0.0294308	0.828561	0.70402	0.0104358	0.936762	0.892631	-0.766373	1.86992e-06	2.12304e-08	-0.77868	1.15118e-06	1.69387e-08	-0.506667	6.53365e-05	5.05421e-06	-0.55884	2.28117e-05	1.49562e-06	0.21984	0.0288493	0.0105585	-	-	+	Q9H5H4	139	Q9H5H4	sp|Q9H5H4|ZN768_HUMAN Zinc finger protein 768 OS=Homo sapiens OX=9606 GN=ZNF768 PE=1 SV=2	58.0838	8.2919e-54	204.21	165.96	1;2	S	QSPGYEPRSPGYEPRSPGYESESSRYESQNT	1	24475	8490	139	2	18	0.254439	0.056486	0.197953	0.220609	0.0947944	0.125815	0.0397777	0.111915	0.073607	0.00027962	0.331656	0.0025727	0.00105488	0.111342	0.0393093	0.491314	0.0635835	0.209966	0.000610197	0.381591	0.00449529	0.00195557	0.141207	0.0536941	0.705409	0.232494	0.432648	0.0140934	0.00349615	0.259707	15.7598
SRRM2	Q9UQ35	Serine/arginine repetitive matrix protein 2	SRRM2_pS1110_3ph	1110	258.67	0.942355	S(0.959)S(0.844)S(0.197)PVTELAS(0.942)RS(0.058)PIRQDR	14.5426	14.1213	14.0823	14.3631	14.4673	14.2656	14.5731	14.2775	14.6314	14.3358	14.2534	14.3181	14.243	14.164	14.2057	14.2457	14.4264	14.2655	14.2891	14.3358	14.3203	0.0227404	0.890174	0.839119	-0.160188	0.35184	0.16518	-0.167017	0.278264	0.148916	0.245245	0.0965262	0.0405691	0.055487	0.736286	0.621453	0.116581	0.419554	0.305687	-0.0663479	0.657085	0.555539	-0.121835	0.397807	0.28512	-0.168422	-	-	Q9UQ35	1110	Q9UQ35	sp|Q9UQ35|SRRM2_HUMAN Serine/arginine repetitive matrix protein 2 OS=Homo sapiens OX=9606 GN=SRRM2 PE=1 SV=2	12.2841	9.43066e-77	229.59	176.34	2;3	S	KGGRSRSSSPVTELASRSPIRQDRGEFSASP	10	28550	9918	1110	3	295	0.171724	-0.187244	0.358968	0.154006	-0.145627	0.299633	0.0649268	0.124262	0.0826453	0.000660407	0.000289847	8.72914e-08	0.00169848	0.00265284	1.12233e-06	0.137895	0.00816491	0.0636228	0.00134338	0.000621753	3.94953e-07	0.00303075	0.00452736	3.52229e-06	0.354944	0.0719781	0.215188	0.384116	0.259944	-0.128664	14.3203
LARP1	Q6PKG0	La-related protein 1	LARP1_pS225_2ph	225	184.65	0.996553	T(0.002)KS(0.997)DES(0.001)GEEK	15.6606	15.5076	15.6172	15.5253	15.5604	15.8628	15.7186	15.7298	15.7204	15.6395	15.6664	15.6114	15.5758	15.6083	15.4404	15.7295	15.5701	15.7301	15.6398	15.6395	15.6377	0.0227277	0.856341	0.79313	-0.0567688	0.696	0.514808	-0.0762242	0.541185	0.384298	0.127759	0.263654	0.153121	0.028807	0.827963	0.739755	0.0543273	0.638628	0.532822	-0.0251692	0.833992	0.771549	-0.0539763	0.642174	0.535441	-	-	-	Q6PKG0	225	Q6PKG0	sp|Q6PKG0|LARP1_HUMAN La-related protein 1 OS=Homo sapiens OX=9606 GN=LARP1 PE=1 SV=2	26.3471	2.3985e-14	111.73	165.64	1;2	S	EKGEGSDSKESPKTKSDESGEEKNGDEDCQR	3	15051	5137	225	2	78	-0.268079	-0.266921	-0.00115774	-0.293047	-0.335142	0.0420947	0.118984	0.075732	0.143953	9.73578e-07	1.03273e-06	0.975399	2.81719e-07	3.98068e-08	0.270461	0.0048079	0.0556888	0.00107482	3.62453e-06	4.01206e-06	0.979626	1.09247e-06	2.18784e-07	0.31303	0.061711	0.216601	0.0169715	0.531562	0.401559	-0.0734317	15.6377
CHD4	Q14839	Chromodomain-helicase-DNA-binding protein 4	CHD4_pS428_1ph	428	240.48	1	EDNS(1)EGEEILEEVGGDLEEEDDHHMEFCR	15.8697	15.9345	15.972	15.9014	15.792	15.9122	15.7553	15.8067	15.7075	15.859	15.9059	15.9412	15.9972	15.9778	15.9768	15.8827	15.6983	15.8007	15.7983	15.859	15.8674	0.0227029	0.768825	0.679605	0.0772123	0.359771	0.171579	0.00924838	0.920052	0.866095	-0.168885	0.0229369	0.00637891	-0.18234	0.0144015	0.00376227	-0.0568602	0.421585	0.307629	-0.00235079	0.975914	0.965798	0.179989	0.0137237	0.00412681	-	-	-	Q14839	428	Q14839	sp|Q14839|CHD4_HUMAN Chromodomain-helicase-DNA-binding protein 4 OS=Homo sapiens OX=9606 GN=CHD4 PE=1 SV=2	219.761	2.25516e-94	226.59	219.76	1	S	HCEKEGIQWEAKEDNSEGEEILEEVGGDLEE	4	11273	4025	428	1	138	0.118385	0.204339	-0.0859537	0.0951761	0.224035	-0.128859	0.0158303	0.0587355	0.0390396	0.00509756	3.16084e-05	0.0326708	0.0195755	1.04913e-05	0.00273322	0.675038	0.131218	0.307159	0.0087518	8.38264e-05	0.0466477	0.0291334	2.90449e-05	0.00454512	0.825646	0.34894	0.542223	0.116274	0.0541859	0.112025	15.8674
RSF1	Q96T23	Remodeling and spacing factor 1	RSF1_pS227_1ph	227	401.94	0.999907	NSSQQDNSSRES(1)PSLEDEETK	18.332	18.2517	18.3716	18.5562	18.2054	18.4987	18.3277	18.4558	18.3105	18.3887	18.2666	18.4145	18.3424	18.5205	18.4973	18.5118	18.5633	18.4581	18.4565	18.3887	18.4059	0.0226987	0.83323	0.762615	0.0897627	0.443633	0.241815	0.127966	0.211849	0.102239	0.0462158	0.664517	0.540378	0.151483	0.122582	0.0568417	0.101644	0.286966	0.187621	0.168708	0.0763863	0.0361905	0.017225	0.871635	0.818596	2.99322	-	+	Q96T23	227	Q96T23	sp|Q96T23|RSF1_HUMAN Remodeling and spacing factor 1 OS=Homo sapiens OX=9606 GN=RSF1 PE=1 SV=2	41.5674	0	369.24	357.99	1;2	S	VLLKNSSQQDNSSRESPSLEDEETKKEEETP	12	22099	7636	227	1	116	0.228807	0.582677	-0.35387	0.282532	0.69107	-0.408538	0.0392268	0.0938952	-0.0144976	6.98077e-05	1.2407e-10	2.72542e-07	5.67914e-06	7.27375e-12	3.33774e-08	0.390752	0.0495768	0.748913	0.000171499	1.97728e-09	1.08687e-06	1.62094e-05	1.89225e-10	1.50303e-07	0.624834	0.201456	0.875323	0.591117	0.463917	0.0554286	18.4059
MIER3	Q7Z3K6	Mesoderm induction early response protein 3	MIER3_pS52_2ph	52	180.95	1	NFS(1)S(1)EIEDLEK	16.2292	16.0068	16.1426	15.9631	16.0506	15.7204	16.0322	16.053	15.9661	15.9433	16.1218	16.1098	16.2149	15.6923	15.7288	15.6663	16.1214	16.0482	16.1353	15.9433	15.9945	0.0226966	0.833998	0.763859	-0.215582	0.0546453	0.0102641	0.0845054	0.427385	0.271819	-0.109051	0.274351	0.161207	-0.0472425	0.66172	0.53369	-0.214769	0.0278282	0.0105015	-0.453048	0.000134601	1.42906e-05	-0.405805	0.000413436	4.9121e-05	-	-	-	Q7Z3K6	52	Q7Z3K6	sp|Q7Z3K6|MIER3_HUMAN Mesoderm induction early response protein 3 OS=Homo sapiens OX=9606 GN=MIER3 PE=1 SV=2	91.0762	7.33237e-15	142.31	91.076	1;2	S	RTLEEEEMMDEGKNFSSEIEDLEKEGTMPLE	3	16002	5435	52	2	12	-0.128937	-0.071548	-0.0573894	-0.222662	-0.130167	-0.0924953	0.0649452	0.100051	0.15867	0.00412928	0.0851586	0.161204	2.22099e-05	0.00385338	0.0300606	0.115546	0.0201993	0.000766496	0.00722393	0.111798	0.200604	5.63062e-05	0.00638433	0.0419225	0.321586	0.121158	0.0137693	0.284375	0.173632	-0.105717	15.9945
MIER3	Q7Z3K6	Mesoderm induction early response protein 3	MIER3_pS53_2ph	53	180.95	1	NFS(1)S(1)EIEDLEK	16.2292	16.0068	16.1426	15.9631	16.0506	15.7204	16.0322	16.053	15.9661	15.9433	16.1218	16.1098	16.2149	15.6923	15.7288	15.6663	16.1214	16.0482	16.1353	15.9433	15.9945	0.0226966	0.833998	0.763859	-0.215582	0.0546453	0.0102641	0.0845054	0.427385	0.271819	-0.109051	0.274351	0.161207	-0.0472425	0.66172	0.53369	-0.214769	0.0278282	0.0105015	-0.453048	0.000134601	1.42906e-05	-0.405805	0.000413436	4.9121e-05	-	-	-	Q7Z3K6	53	Q7Z3K6	sp|Q7Z3K6|MIER3_HUMAN Mesoderm induction early response protein 3 OS=Homo sapiens OX=9606 GN=MIER3 PE=1 SV=2	91.0762	7.33237e-15	142.31	91.076	1;2	S	TLEEEEMMDEGKNFSSEIEDLEKEGTMPLED	4	16003	5435	53	2	12	-0.128937	-0.071548	-0.0573894	-0.222662	-0.130167	-0.0924953	0.0649452	0.100051	0.15867	0.00412928	0.0851586	0.161204	2.22099e-05	0.00385338	0.0300606	0.115546	0.0201993	0.000766496	0.00722393	0.111798	0.200604	5.63062e-05	0.00638433	0.0419225	0.321586	0.121158	0.0137693	0.284375	0.173632	-0.105717	15.9945
HERC2	O95714	E3 ubiquitin-protein ligase HERC2	HERC2_pS2928_1ph	2928	234.3	1	IRAEEEDLAAVPFLAS(1)DNEEEEDEK	16.8089	16.9611	16.9928	16.9504	16.8027	17.0299	16.978	17.3548	17.0172	16.9626	16.9242	16.9756	16.9309	17.0345	16.9579	16.8795	17.0048	17.2102	16.9876	16.9626	16.9863	0.0226856	0.866773	0.807231	0.0296494	0.857067	0.749963	-0.0491168	0.727792	0.598559	0.195726	0.109371	0.0478556	0.123923	0.315032	0.193998	0.00674571	0.961082	0.942111	0.0137095	0.916994	0.882703	-0.110214	0.353535	0.245472	0.0171201	-	-	O95714	2928	O95714	sp|O95714|HERC2_HUMAN E3 ubiquitin-protein ligase HERC2 OS=Homo sapiens OX=9606 GN=HERC2 PE=1 SV=2	94.3889	1.72946e-76	216.74	94.389	1	S	IRAEEEDLAAVPFLASDNEEEEDEKGNSGSL	16	3480	1330	2928	1	98	0.10047	-0.0335815	0.134052	0.0747258	-0.0579413	0.132667	0.0388746	0.0402592	0.0646191	0.00162896	0.231884	0.000105481	0.0130724	0.0467666	0.000117857	0.169193	0.155285	0.0285132	0.00308248	0.276481	0.000240211	0.0200255	0.0641153	0.000247249	0.39668	0.385247	0.131508	0.1178	0.055127	-0.18898	16.9863
ATAD5	Q96QE3	ATPase family AAA domain-containing protein 5	ATAD5_pS1122_2ph	1122	165.42	0.981466	HEDFS(0.003)GGIDFKGS(0.908)S(0.108)DDEEES(0.981)R	17.1894	17.2681	17.2549	17.1788	17.0775	17.2876	17.104	17.2823	17.0347	17.2656	17.2457	17.2759	17.2586	17.3096	17.2635	17.2107	17.2573	17.3936	17.0898	17.2656	17.2257	0.0226429	0.835997	0.766455	0.080015	0.505994	0.301409	0.106543	0.311476	0.174146	-0.0970924	0.338281	0.213356	-0.0131922	0.913076	0.86249	-0.0561784	0.575817	0.464338	0.00119369	0.991763	0.98749	0.0143859	0.896095	0.850201	-	-	-	Q96QE3	1122	Q96QE3	sp|Q96QE3|ATAD5_HUMAN ATPase family AAA domain-containing protein 5 OS=Homo sapiens OX=9606 GN=ATAD5 PE=1 SV=4	16.8362	2.21167e-22	148.7	165.42	2	S	SGGIDFKGSSDDEEESRLCNTVLITGPTGVG	20	21751	7554	1122	2	72	-0.0467757	-0.00443975	-0.0423359	-0.0969665	0.0078443	-0.104811	0.0282391	0.090714	0.0784299	0.399571	0.935633	0.444982	0.090489	0.886558	0.0690539	0.60878	0.111528	0.16514	0.455393	0.946562	0.49899	0.118559	0.90503	0.090268	0.785623	0.317478	0.382266	0.70495	0.592643	0.040914	17.2257
KMT2A	Q03164	Histone-lysine N-methyltransferase 2A;MLL cleavage product N320;MLL cleavage product C180	KMT2A_pS153_2ph	153	262.91	1	AVFGESGGGGGS(1)GEDEQFLGFGS(1)DEEVR	14.7142	14.5585	14.6138	14.0113	14.044	13.8423	14.4285	14.4561	14.1964	14.3199	14.5687	14.6023	14.7833	13.5828	13.8444	13.9973	14.7416	14.4619	14.5798	14.3199	14.3334	0.0226095	0.888299	0.836161	-0.15771	0.34755	0.161739	0.234099	0.115843	0.0446243	-0.268503	0.0634171	0.0236712	-0.0570132	0.720743	0.603324	-0.662951	0.000132108	1.2662e-05	-0.843271	1.22523e-05	6.4444e-07	-0.786257	3.04622e-05	1.58613e-06	-0.160364	-	-	Q03164	153	Q03164	sp|Q03164|KMT2A_HUMAN Histone-lysine N-methyltransferase 2A OS=Homo sapiens OX=9606 GN=KMT2A PE=1 SV=5	186.808	9.67659e-113	247.62	233.21	1;2	S	GGGGSGEDEQFLGFGSDEEVRVRSPTRSPSV	23	8801	3452	153	2	144	0.291608	0.110194	0.181414	0.146035	0.0673594	0.0786751	-0.0442576	0.0584816	0.101316	9.83334e-05	0.0765841	0.00627074	0.0227832	0.265865	0.196517	0.460319	0.331992	0.101235	0.00023474	0.101709	0.0101809	0.0334378	0.311879	0.233955	0.681364	0.581393	0.287223	0.00925144	0.00203496	-0.394448	14.3334
KMT2A	Q03164	Histone-lysine N-methyltransferase 2A;MLL cleavage product N320;MLL cleavage product C180	KMT2A_pS142_2ph	142	262.91	0.999994	AVFGESGGGGGS(1)GEDEQFLGFGS(1)DEEVR	14.7142	14.5585	14.6138	14.0113	14.044	13.8423	14.4285	14.4561	14.1964	14.3199	14.5687	14.6023	14.7833	13.5828	13.8444	13.9973	14.7416	14.4619	14.5798	14.3199	14.3334	0.0226095	0.888299	0.836161	-0.15771	0.34755	0.161739	0.234099	0.115843	0.0446243	-0.268503	0.0634171	0.0236712	-0.0570132	0.720743	0.603324	-0.662951	0.000132108	1.2662e-05	-0.843271	1.22523e-05	6.4444e-07	-0.786257	3.04622e-05	1.58613e-06	-0.168367	-	-	Q03164	142	Q03164	sp|Q03164|KMT2A_HUMAN Histone-lysine N-methyltransferase 2A OS=Homo sapiens OX=9606 GN=KMT2A PE=1 SV=5	52.3002	9.67659e-113	247.62	262.91	1;2	S	RRFRAVFGESGGGGGSGEDEQFLGFGSDEEV	12	8800	3452	142	2	144	0.291608	0.110194	0.181414	0.146035	0.0673594	0.0786751	-0.0442576	0.0584816	0.101316	9.83334e-05	0.0765841	0.00627074	0.0227832	0.265865	0.196517	0.460319	0.331992	0.101235	0.00023474	0.101709	0.0101809	0.0334378	0.311879	0.233955	0.681364	0.581393	0.287223	0.00925144	0.00203496	-0.394448	14.3334
PRR12	Q9ULL5	Proline-rich protein 12	PRR12_pS340_1ph	340	146.25	1	ANLACSPLGGGEPS(1)PGAGEPSK	14.6779	14.8405	14.6001	14.5161	14.4822	14.7445	14.7241	14.7114	14.6483	14.639	14.6817	14.7523	14.752	14.7034	14.7652	14.7462	14.7626	14.7249	14.7363	14.639	14.6924	0.0225032	0.830585	0.759198	0.157365	0.147378	0.044269	0.0466514	0.66936	0.527116	-0.0115948	0.91991	0.874367	0.0125535	0.913968	0.864085	-0.125267	0.175103	0.101573	0.00959502	0.92635	0.895886	-0.00295848	0.978667	0.967807	-	-	+	Q9ULL5	340	Q9ULL5	sp|Q9ULL5|PRR12_HUMAN Proline-rich protein 12 OS=Homo sapiens OX=9606 GN=PRR12 PE=1 SV=3	63.4793	5.90214e-19	132.91	146.25	1;2	S	HRANLACSPLGGGEPSPGAGEPSKAGPSGAT	14	27967	9787	340	1	50	-0.117514	0.0268915	-0.144405	-0.214867	-0.012619	-0.202248	-0.00118107	0.0566623	0.0961728	0.0688339	0.663178	0.0286815	0.00234407	0.837724	0.00371656	0.984698	0.363141	0.130666	0.0945659	0.702767	0.0414299	0.00409413	0.862677	0.00604205	0.993972	0.611463	0.334248	0.234849	0.134559	-0.113672	14.6924
TWISTNB	Q3B726	DNA-directed RNA polymerase I subunit RPA43	TWISTNB_pS304_1ph	304	339.61	0.999491	HQEVQDQDPVFQGSDSSGYQS(0.999)DHK	18.0892	18.2312	18.3944	18.2074	17.8709	18.3649	17.86	17.7767	18.0112	17.9765	18.3117	18.2428	18.228	17.7582	17.8679	17.8615	18.0512	17.9236	18.1279	17.9765	18.0566	0.0224961	0.883635	0.830041	-0.318499	0.042055	0.00694022	0.151584	0.293888	0.160682	-0.355654	0.0133774	0.00323478	-0.226566	0.09824	0.0428428	-0.0905859	0.507023	0.39254	-0.431581	0.00296321	0.000677147	-0.205015	0.122037	0.0639153	-	-	-	Q3B726	304	Q3B726	sp|Q3B726|RPA43_HUMAN DNA-directed RNA polymerase I subunit RPA43 OS=Homo sapiens OX=9606 GN=POLR1F PE=1 SV=1	34.0353	3.67851e-227	300.34	153.25	1	S	DQDPVFQGSDSSGYQSDHKKKKKKRKHSEEA	21	12503	4408	304	1	22	-0.294276	0.0472714	-0.341548	-0.342475	-0.000316777	-0.342159	0.0618803	0.0624913	0.11008	0.000320158	0.485559	6.75776e-05	6.5576e-05	0.996245	6.62525e-05	0.363611	0.359002	0.114595	0.000690749	0.534701	0.000160368	0.000150575	0.997176	0.000145215	0.601853	0.6064	0.309483	0.0545612	0.0203501	0.265068	18.0566
GAS2L1	Q99501	GAS2-like protein 1	GAS2L1_pS297_3ph	297	132.29	0.991927	VS(0.992)PT(0.008)T(0.001)S(0.015)PRPAS(0.976)PVPGS(0.008)ER	13.1274	13.4277	13.1958	12.9669	13.1129	13.1144	13.2295	13.1954	13.2435	13.1525	13.2875	13.1854	13.3453	12.9978	13.0961	13.0436	13.2567	13.1187	13.301	13.1525	13.1775	0.0224662	0.856716	0.793582	-0.0189157	0.903432	0.825576	0.00266205	0.985494	0.975239	-0.0274764	0.832498	0.749086	-0.0472806	0.70521	0.583242	-0.185541	0.0873489	0.0428472	-0.226923	0.0391944	0.0160302	-0.179642	0.0985661	0.0490507	-	-	+	Q99501	297	Q99501	sp|Q99501|GA2L1_HUMAN GAS2-like protein 1 OS=Homo sapiens OX=9606 GN=GAS2L1 PE=1 SV=2	21.0521	4.92864e-20	117.25	121.44	1;2;3;4	S	RPPQPRVCTFSPQRVSPTTSPRPASPVPGSE	2	22271	7669	297	3	20	-0.142107	-0.0590582	-0.0830487	-0.058713	0.058382	-0.117095	0.00266958	0.0367158	-0.0807243	0.0500024	0.394142	0.235373	0.396856	0.39947	0.100545	0.968956	0.59396	0.24823	0.0703859	0.444479	0.282646	0.450682	0.451757	0.12762	0.986092	0.787292	0.477416	0.156606	0.0793658	-0.158065	13.1775
CTPS2	Q9NRF8	CTP synthase 2	CTPS2_pS571_3ph	571	114.21	0.999908	LSSS(0.001)DRYS(0.999)DAS(1)DDS(0.961)FS(0.039)EPR	15.7669	15.6918	15.618	15.6786	15.6539	15.7114	15.8063	15.6851	15.819	15.7159	15.7292	15.6944	15.7204	15.7592	15.759	15.7327	15.696	15.7595	15.7733	15.7159	15.7243	0.0224628	0.759132	0.667365	0.0690106	0.393083	0.19717	-0.0271719	0.73204	0.603643	0.0779034	0.257668	0.14821	0.0282686	0.709779	0.589242	-0.010913	0.883482	0.834248	0.0356349	0.605739	0.497257	0.00736625	0.923363	0.887632	0.19847	-	-	Q9NRF8	571	Q9NRF8	sp|Q9NRF8|PYRG2_HUMAN CTP synthase 2 OS=Homo sapiens OX=9606 GN=CTPS2 PE=1 SV=1	41.2925	4.49693e-08	99.975	95.829	3;4	S	QQGCKLSSSDRYSDASDDSFSEPRIAELEIS	11	25553	8935	571	3	34	-0.379603	-0.0310188	-0.348584	-0.366034	-0.0972526	-0.268781	0.0190601	-0.0607424	0.00549137	1.19107e-06	0.567162	3.68643e-06	1.94137e-06	0.0841995	8.26692e-05	0.72436	0.26859	0.918945	4.32721e-06	0.612876	1.13045e-05	6.1151e-06	0.109383	0.000178226	0.858261	0.519885	0.965568	0.190471	0.102436	-0.0888164	15.7243
NDFIP2	Q9NV92	NEDD4 family-interacting protein 2	NDFIP2_pS205_1ph	205	124.46	0.937898	AAAMAAAAAET(0.062)S(0.938)QR	12.5631	12.7823	12.805	13.7382	13.5434	14.0579	12.5792	12.459	12.4448	12.9657	12.5968	12.823	12.798	13.8114	13.8674	13.5687	12.8575	12.9487	12.6598	12.9657	13.0418	0.0224568	0.904406	0.859814	-0.0306765	0.893183	0.809437	0.327665	0.0600733	0.0184552	-0.222495	0.182809	0.0941315	0.0827131	0.64709	0.517935	1.06304	6.87855e-06	2.2223e-07	1.00991	9.17779e-06	4.39962e-07	0.927196	2.68051e-05	1.33361e-06	-	+	-	Q9NV92	205	Q9NV92	sp|Q9NV92|NFIP2_HUMAN NEDD4 family-interacting protein 2 OS=Homo sapiens OX=9606 GN=NDFIP2 PE=1 SV=2	11.7905	1.69474e-05	111.63	124.46	1	S	EKAKAAAMAAAAAETSQRIQEEECPPRDDFS	12	25829	9064	205	1	3	-1.12974	0.117079	-1.24682	-1.11995	-0.0876153	-1.03234	-0.0484015	-0.262881	-0.0581867	5.08905e-07	0.441801	1.24973e-07	5.74393e-07	0.563461	1.74268e-06	0.74882	0.0943372	0.700475	2.04468e-06	0.491414	5.42815e-07	2.04435e-06	0.610451	5.24455e-06	0.870304	0.288963	0.848766	1.44662e-06	1.59939e-08	1.28554	13.0418
TRIM28	Q13263	Transcription intermediary factor 1-beta	TRIM28_pS752_1ph	752	187.38	0.999994	LS(1)PPYSSPQEFAQDVGR	15.5974	15.3872	15.6099	15.7916	15.6593	15.6834	15.4538	15.4329	15.4669	15.579	15.5128	15.5575	15.5916	15.6284	15.6123	15.5946	15.3475	15.4031	15.434	15.579	15.5461	0.0224533	0.793395	0.711772	-0.0996833	0.277064	0.114177	-0.0563409	0.5171	0.359229	-0.0802855	0.319051	0.19724	-0.15908	0.0468531	0.0167991	0.179923	0.0226813	0.00813089	0.0577866	0.459967	0.347359	0.216866	0.00832857	0.00219064	-	-	+	Q13263	752	Q13263	sp|Q13263|TIF1B_HUMAN Transcription intermediary factor 1-beta OS=Homo sapiens OX=9606 GN=TRIM28 PE=1 SV=5	53.4599	1.24118e-30	135.89	161.59	1;2	S	TLDLTLIRARLQEKLSPPYSSPQEFAQDVGR	2	10093	3731	752	1	65	-0.0446632	-0.171799	0.127136	0.0329677	-0.0992049	0.132173	-0.00667374	-0.0117106	-0.0843047	0.18418	4.72278e-05	0.000976719	0.321538	0.00662704	0.000690273	0.838836	0.721507	0.0178329	0.229964	0.000120947	0.00184797	0.374269	0.0105555	0.00126868	0.922903	0.865606	0.0983325	0.00297928	0.000470712	0.260209	15.5461
PRPF38B	Q5VTL8	Pre-mRNA-splicing factor 38B	PRPF38B_pS471_3ph	471	104.06	0.999948	S(1)RS(1)GS(1)QGRTDSVEK	18.1854	18.0393	17.8931	17.9992	18.0006	17.8331	17.9489	17.5623	17.9772	17.9482	18.0377	18.1044	18.043	18.0048	18.0337	17.976	17.9155	17.891	17.9343	17.9482	17.9638	0.0224181	0.866662	0.806965	0.0604894	0.694281	0.512174	0.084125	0.523192	0.364971	-0.209779	0.0828767	0.0333737	-0.148072	0.219408	0.120103	-0.0949446	0.422284	0.308242	-0.0568732	0.641582	0.537399	0.0911986	0.44192	0.32712	-	-	-	Q5VTL8	471	Q5VTL8	sp|Q5VTL8|PR38B_HUMAN Pre-mRNA-splicing factor 38B OS=Homo sapiens OX=9606 GN=PRPF38B PE=1 SV=1	46.9311	5.50534e-05	78.691	91.518	2;3	S	SSKHKNESKEKSNKRSRSGSQGRTDSVEKSK	1	13944	4804	471	3	29	0.158684	0.163646	-0.00496164	0.0714335	0.126631	-0.0551971	0.0275388	0.0777742	0.11479	0.0095319	0.00783074	0.92875	0.208143	0.0326494	0.326441	0.620859	0.172278	0.0502767	0.0154785	0.0126228	0.941312	0.252556	0.0459514	0.371602	0.792857	0.406585	0.186743	0.340675	0.221185	0.114834	17.9638
SMARCC1	Q92922	SWI/SNF complex subunit SMARCC1	SMARCC1_pS310_1ph	310	141.34	1	NEEPVRS(1)PERR	16.0619	16.0439	16.0505	15.975	15.9181	15.9798	15.9017	16.1274	15.9078	16.01	16.0694	16.0826	16.0715	15.9617	15.9365	15.8898	15.9483	16.0485	15.955	16.01	15.9975	0.0223919	0.783005	0.698314	-0.0283224	0.776398	0.624445	0.00496685	0.960496	0.931332	-0.0731382	0.34097	0.215542	-0.0905633	0.232922	0.129798	-0.0944539	0.193542	0.115203	-0.145168	0.0486191	0.0208709	-0.054605	0.465649	0.350079	-	-	+	Q92922	310	Q92922	sp|Q92922|SMRC1_HUMAN SWI/SNF complex subunit SMARCC1 OS=Homo sapiens OX=9606 GN=SMARCC1 PE=1 SV=3	141.341	5.69311e-06	114.8	141.34	1	S	SFRQRISTKNEEPVRSPERRDRKASANARKR	7	20418	6884	310	1	100	0.120621	0.156015	-0.0353935	0.10296	0.15337	-0.0504091	0.0555238	0.0705394	0.0731847	0.00287291	0.000302804	0.325259	0.00870688	0.000357927	0.166914	0.130015	0.0590049	0.0509455	0.00519998	0.000646797	0.377984	0.0137431	0.000722372	0.201623	0.342682	0.223556	0.188036	0.800056	0.71209	-0.0213158	15.9975
MACF1	Q9UPN3	Microtubule-actin cross-linking factor 1, isoforms 1/2/3/5	MACF1_pS280_1ph	280	107.98	1	LLDAEDVDVPS(1)PDEK	14.4055	14.4297	14.524	14.1438	14.1955	14.1546	13.9986	14.1235	14.0364	14.1699	14.4779	14.4088	14.5396	14.0872	14.1445	14.0241	14.0145	14.1095	14.0197	14.1699	14.2089	0.0223882	0.801293	0.721496	-0.0793809	0.415832	0.216435	-0.00492187	0.963864	0.937419	-0.40023	0.000121205	6.93672e-06	-0.42754	5.7747e-05	3.10541e-06	-0.288404	0.00132634	0.000244065	-0.390173	9.64868e-05	9.38905e-06	0.0373674	0.657576	0.553282	0.667167	-	+	Q9UPN3	280	Q9UPN3	sp|Q9UPN3|MACF1_HUMAN Microtubule-actin cross-linking factor 1, isoforms 1/2/3/5 OS=Homo sapiens OX=9606 GN=MACF1 PE=1 SV=4	107.977	2.29613e-05	90.765	107.98	1	S	LGVTRLLDAEDVDVPSPDEKSVITYVSSIYD	11	28251	9880	280	1	215	0.925385	0.567913	0.357472	1.03897	0.653108	0.385861	0.0982586	0.0698698	-0.0153255	5.75369e-16	2.72597e-12	5.26442e-09	7.44978e-17	2.50117e-13	1.58432e-09	0.0108305	0.0584912	0.662978	9.30795e-14	9.23814e-11	3.29709e-08	1.63781e-14	1.4202e-11	1.01273e-08	0.0945631	0.222693	0.823698	0.170198	0.0885335	0.111826	14.2089
PHLDB1	Q86UU1	Pleckstrin homology-like domain family B member 1	PHLDB1_pS564_1ph	564	96.171	0.653619	KLS(0.346)S(0.654)GDLR	14.578	14.4949	14.4482	14.8422	14.509	14.9557	14.4333	14.4697	14.2992	14.5893	14.4809	14.6364	14.4709	14.812	14.8354	14.8494	14.6722	14.799	14.4318	14.5893	14.6098	0.0223748	0.886294	0.833625	0.0632668	0.726384	0.554458	0.233634	0.107376	0.0402497	-0.106317	0.461784	0.325306	0.104943	0.468776	0.331413	0.261938	0.0537179	0.0235182	0.30283	0.0278606	0.010542	0.197887	0.141687	0.0770117	-0.000558325	-	-	Q86UU1	564	Q86UU1	sp|Q86UU1|PHLB1_HUMAN Pleckstrin homology-like domain family B member 1 OS=Homo sapiens OX=9606 GN=PHLDB1 PE=1 SV=1	2.7577	0.00353841	70.786	82.417	1	S	GASPCQSPCVQRKLSSGDLRVPVTRERKNSI	4	16576	5586	564	1	35	0.199649	-0.329052	0.5287	0.255425	-0.334366	0.589791	0.0413187	-0.0197718	-0.0144574	0.000502363	1.62624e-06	1.48771e-09	3.82384e-05	1.31114e-06	2.56555e-10	0.392921	0.680274	0.76291	0.0010452	6.00492e-06	1.10726e-08	9.21462e-05	4.58096e-06	2.06739e-09	0.626573	0.844022	0.88299	0.0119223	0.00281944	0.368254	14.6098
ATF7IP	Q6VMQ6	Activating transcription factor 7-interacting protein 1	ATF7IP_pS559_1ph	559	185.63	1	S(1)EDMDNVQSK	18.2722	18.1793	18.1207	17.7675	17.8327	17.6413	18.0109	17.9399	17.9013	17.8936	18.1379	18.2392	18.2622	17.6999	17.6736	17.6607	17.919	17.8555	17.8254	17.8936	17.9363	0.0223493	0.779798	0.69359	-0.0691067	0.434693	0.232507	-0.0840529	0.280403	0.15063	-0.24005	0.00323877	0.000522505	-0.346452	0.000154292	1.14079e-05	-0.443559	1.26071e-05	5.26598e-07	-0.535015	1.63452e-06	4.14177e-08	-0.188562	0.0125939	0.00371183	-	-	-	Q6VMQ6	559	Q6VMQ6	sp|Q6VMQ6|MCAF1_HUMAN Activating transcription factor 7-interacting protein 1 OS=Homo sapiens OX=9606 GN=ATF7IP PE=1 SV=3	75.6808	4.56472e-20	154.76	119.16	1	S	RPSEKNEFSRRKRSKSEDMDNVQSKRRRYME	1	15236	5204	559	1	51	-0.0809336	0.292149	-0.373082	-0.0494926	0.348562	-0.398054	0.0308124	0.0557845	-0.00062858	0.0461141	3.92416e-07	1.0675e-08	0.206726	2.99981e-08	3.91075e-09	0.425484	0.157128	0.986911	0.0653848	1.737e-06	6.15517e-08	0.250986	1.71355e-07	2.21325e-08	0.655309	0.38739	0.99562	0.00947942	0.00209763	-0.203509	17.9363
NSRP1	Q9H0G5	Nuclear speckle splicing regulatory protein 1	NSRP1_pS248_1ph	248	232.19	1	VEENPDADS(1)DFDAK	15.7247	15.6365	15.7497	16.089	15.9241	16.0492	15.8792	16.184	15.8305	15.8876	15.7629	15.7583	15.6568	16.0185	15.9746	15.9532	15.9802	15.9768	16.0299	15.8876	15.8977	0.0223374	0.840985	0.772686	-0.0387237	0.771884	0.617457	0.0310392	0.798446	0.68849	0.260953	0.0137668	0.00335525	0.269655	0.0109066	0.00263023	0.317152	0.00308898	0.000698102	0.256091	0.0122517	0.00384361	-0.0135641	0.903022	0.860645	-	-	-	Q9H0G5	248	Q9H0G5	sp|Q9H0G5|NSRP1_HUMAN Nuclear speckle splicing regulatory protein 1 OS=Homo sapiens OX=9606 GN=NSRP1 PE=1 SV=1	44.3823	4.19984e-67	214.79	44.382	1;2;3	S	ILQTDVKVEENPDADSDFDAKSSADDEIEET	9	23980	8305	248	1	44	-0.298159	-0.267096	-0.0310637	-0.255936	-0.232565	-0.0233713	0.0551264	0.047434	0.0129028	1.17541e-07	5.6252e-07	0.392399	1.01209e-06	3.61665e-06	0.518043	0.137302	0.1975	0.720107	5.57101e-07	2.35764e-06	0.447398	3.40704e-06	1.11947e-05	0.566254	0.354267	0.438014	0.85875	0.597122	0.47045	0.0561988	15.8977
FAM208A	Q9UK61	Protein FAM208A	FAM208A_pS1103_2ph	1103	210.39	1	GGNLPPVS(1)PNDS(1)GAK	16.3741	16.3061	16.2456	16.4117	16.1755	16.3113	16.3029	16.2863	16.297	16.3048	16.3251	16.3457	16.322	16.3578	16.336	16.3671	16.3303	16.3965	16.2775	16.3048	16.3189	0.0223257	0.780271	0.694829	0.0541283	0.551578	0.347107	0.0393711	0.638411	0.491236	-0.0132325	0.878401	0.815847	0.00381286	0.967334	0.946456	-0.00908404	0.910292	0.872921	0.0227186	0.770604	0.68976	0.0189058	0.812692	0.739555	-	-	+	Q9UK61	1103	Q9UK61	sp|Q9UK61|TASOR_HUMAN Protein TASOR OS=Homo sapiens OX=9606 GN=TASOR PE=1 SV=3	48.9684	3.40101e-37	167.55	48.968	1;2	S	IIIKASAKGGNLPPVSPNDSGAKIASNPLER	8	27511	9690	1103	2	70	0.286354	0.288499	-0.00214482	0.219242	0.232664	-0.013422	0.0153576	0.0266348	0.0824697	6.80338e-08	6.09328e-08	0.94858	2.83346e-06	1.28524e-06	0.687194	0.645224	0.427342	0.0216286	3.47216e-07	3.40129e-07	0.957627	8.59663e-06	4.49966e-06	0.72669	0.808794	0.668252	0.110009	0.963126	0.941751	0.00414848	16.3189
FAM208A	Q9UK61	Protein FAM208A	FAM208A_pS1107_2ph	1107	109.5	1	GGNLPPVS(1)PNDS(1)GAK	16.3741	16.3061	16.2456	16.4117	16.1755	16.3113	16.3029	16.2863	16.297	16.3048	16.3251	16.3457	16.322	16.3578	16.336	16.3671	16.3303	16.3965	16.2775	16.3048	16.3189	0.0223257	0.780271	0.694829	0.0541283	0.551578	0.347107	0.0393711	0.638411	0.491236	-0.0132325	0.878401	0.815847	0.00381286	0.967334	0.946456	-0.00908404	0.910292	0.872921	0.0227186	0.770604	0.68976	0.0189058	0.812692	0.739555	-	-	-	Q9UK61	1107	Q9UK61	sp|Q9UK61|TASOR_HUMAN Protein TASOR OS=Homo sapiens OX=9606 GN=TASOR PE=1 SV=3	48.9684	1.54429e-05	74.543	48.968	2	S	ASAKGGNLPPVSPNDSGAKIASNPLERHVIP	12	27512	9690	1107	2	70	0.286354	0.288499	-0.00214482	0.219242	0.232664	-0.013422	0.0153576	0.0266348	0.0824697	6.80338e-08	6.09328e-08	0.94858	2.83346e-06	1.28524e-06	0.687194	0.645224	0.427342	0.0216286	3.47216e-07	3.40129e-07	0.957627	8.59663e-06	4.49966e-06	0.72669	0.808794	0.668252	0.110009	0.963126	0.941751	0.00414848	16.3189
HNRNPC	P07910	Heterogeneous nuclear ribonucleoproteins C1/C2	HNRNPC_pS233_2ph	233	285.59	1	NDKS(1)EEEQSSSSVK	18.4549	18.322	18.4779	18.1404	17.9823	18.071	18.1124	18.3362	18.15	18.2438	18.4856	18.4112	18.425	18.1143	18.021	18.0055	18.5472	18.3511	18.5365	18.2438	18.2716	0.0223206	0.822075	0.747948	-0.0176303	0.887499	0.799514	0.278731	0.00577104	0.000842128	-0.218742	0.0201624	0.00544504	0.037668	0.709295	0.588725	-0.35372	0.000578337	8.6438e-05	-0.393671	0.000223445	2.712e-05	-0.431339	0.000114854	9.47232e-06	-	-	-	P07910	233	P07910	sp|P07910|HNRPC_HUMAN Heterogeneous nuclear ribonucleoproteins C1/C2 OS=Homo sapiens OX=9606 GN=HNRNPC PE=1 SV=4	73.9617	8.46233e-115	232.29	195.97	1;2;3	S	EKEQSKQAVEMKNDKSEEEQSSSSVKKDETN	4	3861	1554	233	2	46	0.21189	0.1971	0.0147899	0.186731	0.124841	0.06189	-0.0276029	-0.074703	-0.00244305	1.72158e-05	4.02612e-05	0.690817	7.38648e-05	0.00310222	0.107963	0.460362	0.056099	0.947502	4.77543e-05	0.000104606	0.733164	0.000168256	0.00523703	0.136189	0.681364	0.216956	0.980079	0.134455	0.0652929	-0.134977	18.2716
COPB1	P53618	Coatomer subunit beta	COPB1_pS371_1ph	371	174.87	0.999804	TNNVS(1)EHEDTDK	13.1398	13.1164	13.1422	13.1481	13.232	13.3597	14.1442	14.0772	14.1906	13.6654	13.1331	13.2135	13.1186	13.5796	13.4949	13.4164	13.9302	14.1809	13.817	13.6654	13.5383	0.0222619	0.861758	0.800354	0.250352	0.0555098	0.0105009	-0.161297	0.178309	0.0806818	1.00453	4.79825e-07	2.7695e-09	0.82097	2.59346e-06	4.94404e-08	0.113795	0.310359	0.207066	0.341885	0.00445333	0.00111831	-0.479086	0.000374135	4.27787e-05	-	-	-	P53618	371	P53618	sp|P53618|COPB_HUMAN Coatomer subunit beta OS=Homo sapiens OX=9606 GN=COPB1 PE=1 SV=3	38.5388	1.90309e-13	135.87	168.47	1	S	LVIVLKKEVIKTNNVSEHEDTDKYRQLLVRT	5	7522	2886	371	1	72	-0.0145608	-0.0622038	0.0476431	-0.0186189	-0.0807715	0.0621525	-0.0767682	-0.0912777	-0.07271	0.682553	0.0926488	0.190563	0.601542	0.0332099	0.0928977	0.0417807	0.0178635	0.0525	0.724553	0.120487	0.233512	0.650706	0.0466713	0.118492	0.187358	0.113225	0.192201	1.4268e-06	1.569e-08	-0.890735	13.5383
INCENP	Q9NQS7	Inner centromere protein	INCENP_pT213_3ph	213	216.79	0.999379	T(0.1)LS(0.656)PT(0.244)PASATAPTSQGIPT(0.999)S(1)DEES(0.272)T(0.728)PKK	18.3403	18.3354	18.1857	17.9207	17.9112	17.9202	18.202	18.1268	18.2208	18.1167	18.3016	18.2994	18.3271	17.8669	17.9359	17.9475	18.2699	18.2402	18.1605	18.1167	18.1373	0.0222383	0.742931	0.647052	-0.000632436	0.994671	0.989577	0.0403828	0.564085	0.409227	-0.103957	0.103129	0.0442119	-0.0858121	0.175702	0.0904151	-0.369729	1.59141e-05	7.39362e-07	-0.392599	7.45734e-06	3.35856e-07	-0.306787	9.66867e-05	7.58889e-06	-0.00971945	-	-	Q9NQS7	213	Q9NQS7	sp|Q9NQS7|INCE_HUMAN Inner centromere protein OS=Homo sapiens OX=9606 GN=INCENP PE=1 SV=3	34.8304	1.73267e-62	184.63	182.34	1;2;3;4	T	PTPASATAPTSQGIPTSDEESTPKKSKARIL	19	34902	8887	213	3	59	0.59509	-0.0564914	0.651582	0.507983	0.0218063	0.486177	0.0466917	0.212096	0.133798	4.04179e-10	0.263855	9.20733e-11	4.99056e-09	0.661489	9.84162e-09	0.353085	0.000401832	0.0136861	4.27303e-09	0.310243	9.63903e-10	3.20277e-08	0.702454	5.01677e-08	0.593724	0.0129523	0.083166	0.000455484	3.93054e-05	-0.265772	18.1373
LRP12	Q9Y561	Low-density lipoprotein receptor-related protein 12	LRP12_pS851_1ph	851	194.7	0.948828	NET(0.051)S(0.949)DDEALLLC	13.7128	13.794	13.943	13.9413	13.8422	13.5899	12.7729	13.3606	12.8417	13.5515	13.4232	14.0616	14.0316	13.2104	14.348	13.4409	12.7818	13.1035	13.2785	13.5515	13.529	0.0222343	0.951973	0.929027	-0.124718	0.772506	0.618676	0.0628703	0.878645	0.801323	-0.824864	0.0155654	0.00393849	-0.784228	0.0196522	0.00559162	-0.0254365	0.944131	0.918841	-0.172389	0.601824	0.492991	0.611839	0.0558356	0.0239801	-	-	-	Q9Y561	851	Q9Y561	sp|Q9Y561|LRP12_HUMAN Low-density lipoprotein receptor-related protein 12 OS=Homo sapiens OX=9606 GN=LRP12 PE=1 SV=1	12.6816	2.48721e-23	181.71	194.7	1	S	QIPDTCLEVTLKNETSDDEALLLC_______	4	29607	10207	851	1	5	0.101075	0.96696	-0.865885	0.0901948	0.870066	-0.779871	0.185995	0.0999816	0.196876	0.623762	0.000150871	0.000453528	0.661368	0.000433212	0.00116782	0.370543	0.627496	0.34386	0.671286	0.000343578	0.000914953	0.704681	0.000860602	0.00206536	0.608162	0.809167	0.580823	0.0183022	0.00490548	0.799427	13.529
NEDD4L	Q96PU5	E3 ubiquitin-protein ligase NEDD4-like	NEDD4L_pS303_1ph	303	250.05	0.689419	T(0.311)S(0.689)PQELSEELSR	15.6936	15.6198	15.4353	15.4241	15.4111	15.4872	15.4118	15.5901	15.4439	15.5051	15.6088	15.5413	15.665	15.6001	15.6244	15.5581	15.5816	15.5129	15.5159	15.5051	15.5368	0.0221301	0.818239	0.743041	0.153398	0.123544	0.0342129	0.0548653	0.574325	0.420343	-0.100979	0.256428	0.147299	-0.0682441	0.456151	0.318835	-0.142104	0.0953409	0.0477134	-0.0108361	0.910307	0.872307	0.057408	0.514823	0.399583	-	-	+	Q96PU5	303	Q96PU5	sp|Q96PU5|NED4L_HUMAN E3 ubiquitin-protein ligase NEDD4-like OS=Homo sapiens OX=9606 GN=NEDD4L PE=1 SV=2	3.46309	3.4465e-66	215.66	250.05	1	S	GLALPPPPASPGSRTSPQELSEELSRRLQIT	2	21675	7530	303	1	20	-0.0401379	0.383771	-0.423909	-0.0216549	0.342303	-0.363958	-0.00533484	-0.0652863	-0.0238178	0.452326	8.00268e-07	1.97911e-07	0.68344	3.6841e-06	1.64222e-06	0.919804	0.227465	0.65395	0.507159	3.21081e-06	8.23333e-07	0.726123	1.13788e-05	4.97366e-06	0.963314	0.473256	0.818304	0.663129	0.544045	-0.0411246	15.5368
BRD4	O60885	Bromodomain-containing protein 4	BRD4_pS469_1ph	469	106.75	0.527308	MPDEPEEPVVAVS(0.527)S(0.471)PAVPPPT(0.001)K	14.1067	14.1477	14.112	14.0505	13.9968	13.9959	14.0832	14.0271	13.9853	14.087	14.0682	14.0837	14.2809	13.8176	13.8682	13.9998	14.2695	14.1197	14.101	14.087	14.0644	0.0221111	0.833468	0.762968	-0.119164	0.282143	0.117516	0.131577	0.187425	0.0864044	-0.0903083	0.355625	0.228044	0.0191573	0.866523	0.793791	-0.107777	0.244558	0.154071	-0.249052	0.0104982	0.00319401	-0.26821	0.00715811	0.00181425	-	-	-	O60885	469	O60885	sp|O60885|BRD4_HUMAN Bromodomain-containing protein 4 OS=Homo sapiens OX=9606 GN=BRD4 PE=1 SV=2	0.487208	1.96883e-09	99.309	62.19	1	S	FAKMPDEPEEPVVAVSSPAVPPPTKVVAPPS	13	2272	888	469	1	70	0.195594	0.202775	-0.00718115	0.164981	0.193898	-0.0289177	0.062094	0.0838306	0.0927077	3.90284e-05	2.56714e-05	0.845024	0.000243807	4.31156e-05	0.434937	0.10353	0.0325994	0.0196598	0.000100914	6.94123e-05	0.869567	0.000502984	0.000103976	0.483865	0.303995	0.162221	0.104051	0.874335	0.811573	-0.0174689	14.0644
XRN2	Q9H0D6	5'-3' exoribonuclease 2	XRN2_pS499_1ph	499	267.22	1	RKAEDS(1)DS(1)EPEPEDNVR	16.0929	16.2468	16.133	16.4841	16.6096	16.5101	16.338	16.1511	16.4535	16.3362	16.1642	16.2289	16.1458	16.605	16.4305	16.4333	16.3421	16.4495	16.3503	16.3362	16.342	0.0220961	0.835997	0.766506	-0.04495	0.721661	0.547522	0.0664536	0.53508	0.377053	0.156642	0.109217	0.0477718	0.201	0.0408815	0.014162	0.377027	0.000603514	9.13292e-05	0.309981	0.00270961	0.000607521	0.108981	0.247907	0.155524	0.0439488	-	-	Q9H0D6	499	Q9H0D6	sp|Q9H0D6|XRN2_HUMAN 5'-3' exoribonuclease 2 OS=Homo sapiens OX=9606 GN=XRN2 PE=1 SV=1	126.612	7.14931e-90	251.63	126.61	1;2	S	GSPSPLGGIKRKAEDSDSEPEPEDNVRLWEA	6	23936	8298	499	1	63	-0.119313	0.0887087	-0.208022	-0.0457012	0.183928	-0.229629	0.00642679	0.0280344	-0.0671851	0.0103795	0.0474958	9.49092e-05	0.287633	0.000336766	3.13087e-05	0.879256	0.510025	0.124595	0.0167534	0.0658946	0.000218104	0.338109	0.000683255	7.28272e-05	0.943414	0.731385	0.32431	0.0268292	0.0081521	0.220385	16.342
SPEN	Q96T58	Msx2-interacting protein	SPEN_pS1278_2ph	1278	230.48	1	HGS(1)FHEDEDPIGS(1)PR	15.776	15.9126	15.8136	15.5045	15.4996	15.6888	15.7723	15.6743	15.7254	15.6771	15.7864	15.8828	15.8992	15.5818	15.5302	15.6399	15.7983	15.5543	15.6072	15.6771	15.7001	0.0220759	0.829419	0.757609	0.019669	0.878106	0.783271	-0.0707554	0.48761	0.329149	-0.110023	0.242385	0.136986	-0.202855	0.0327152	0.0106489	-0.269742	0.00550621	0.00142075	-0.272149	0.00510941	0.00132107	-0.0692944	0.453881	0.338944	0.581331	-	+	Q96T58	1278	Q96T58	sp|Q96T58|MINT_HUMAN Msx2-interacting protein OS=Homo sapiens OX=9606 GN=SPEN PE=1 SV=1	205.363	4.87381e-50	204.24	205.36	1;2	S	SVRHGSFHEDEDPIGSPRLLSVKGSPKVDEK	13	22164	7641	1278	2	142	0.0416536	0.187108	-0.145455	-0.0279996	0.162308	-0.190307	0.011455	0.0563076	0.0811082	0.43817	0.00222479	0.0126425	0.60057	0.00631324	0.00194279	0.829846	0.297951	0.13999	0.49374	0.00399986	0.019433	0.650077	0.0101045	0.00330899	0.918107	0.549102	0.346001	0.0867611	0.037068	-0.159719	15.7001
SPEN	Q96T58	Msx2-interacting protein	SPEN_pS1268_2ph	1268	205.36	1	HGS(1)FHEDEDPIGS(1)PR	15.776	15.9126	15.8136	15.5045	15.4996	15.6888	15.7723	15.6743	15.7254	15.6771	15.7864	15.8828	15.8992	15.5818	15.5302	15.6399	15.7983	15.5543	15.6072	15.6771	15.7001	0.0220759	0.829419	0.757609	0.019669	0.878106	0.783271	-0.0707554	0.48761	0.329149	-0.110023	0.242385	0.136986	-0.202855	0.0327152	0.0106489	-0.269742	0.00550621	0.00142075	-0.272149	0.00510941	0.00132107	-0.0692944	0.453881	0.338944	0.716076	-	-	Q96T58	1268	Q96T58	sp|Q96T58|MINT_HUMAN Msx2-interacting protein OS=Homo sapiens OX=9606 GN=SPEN PE=1 SV=1	205.363	7.05672e-30	186.77	205.36	1;2	S	EDSERTGGSPSVRHGSFHEDEDPIGSPRLLS	3	22163	7641	1268	2	142	0.0416536	0.187108	-0.145455	-0.0279996	0.162308	-0.190307	0.011455	0.0563076	0.0811082	0.43817	0.00222479	0.0126425	0.60057	0.00631324	0.00194279	0.829846	0.297951	0.13999	0.49374	0.00399986	0.019433	0.650077	0.0101045	0.00330899	0.918107	0.549102	0.346001	0.0867611	0.037068	-0.159719	15.7001
SRRM2	Q9UQ35	Serine/arginine repetitive matrix protein 2	SRRM2_pS1869_3ph	1869	118.5	0.999859	S(1)RAS(1)PATHR	14.8249	14.6854	14.8403	14.9861	14.7254	14.9864	14.7335	14.8993	14.736	14.7921	14.8088	14.8711	14.7367	15.0897	14.9745	15.0112	14.6486	15.0585	14.587	14.7921	14.8394	0.0220462	0.888636	0.836714	0.12583	0.451392	0.249089	-0.0249031	0.888741	0.815946	0.00608033	0.973035	0.954643	-0.040869	0.801305	0.702876	0.115781	0.400013	0.2874	0.219565	0.103844	0.0530871	0.260434	0.0572395	0.0247296	0.0713328	-	+	Q9UQ35	1869	Q9UQ35	sp|Q9UQ35|SRRM2_HUMAN Serine/arginine repetitive matrix protein 2 OS=Homo sapiens OX=9606 GN=SRRM2 PE=1 SV=2	38.5224	0.000590526	106.01	99.589	1;2;3	S	SRTSPAPWKRSRSRASPATHRRSRSRTPLIS	4	28487	9918	1869	3	295	0.171724	-0.187244	0.358968	0.154006	-0.145627	0.299633	0.0649268	0.124262	0.0826453	0.000660407	0.000289847	8.72914e-08	0.00169848	0.00265284	1.12233e-06	0.137895	0.00816491	0.0636228	0.00134338	0.000621753	3.94953e-07	0.00303075	0.00452736	3.52229e-06	0.354944	0.0719781	0.215188	0.441646	0.312603	0.1097	14.8394
SRRM2	Q9UQ35	Serine/arginine repetitive matrix protein 2	SRRM2_pS1866_3ph	1866	138.71	0.999999	S(1)RAS(0.994)PAT(0.006)HR	14.8249	14.6854	14.8403	14.9861	14.7254	14.9864	14.7335	14.8993	14.736	14.7921	14.8088	14.8711	14.7367	15.0897	14.9745	15.0112	14.6486	15.0585	14.587	14.7921	14.8394	0.0220462	0.888636	0.836714	0.12583	0.451392	0.249089	-0.0249031	0.888741	0.815946	0.00608033	0.973035	0.954643	-0.040869	0.801305	0.702876	0.115781	0.400013	0.2874	0.219565	0.103844	0.0530871	0.260434	0.0572395	0.0247296	0.0713328	-	-	Q9UQ35	1866	Q9UQ35	sp|Q9UQ35|SRRM2_HUMAN Serine/arginine repetitive matrix protein 2 OS=Homo sapiens OX=9606 GN=SRRM2 PE=1 SV=2	62.2752	0.000191316	102.77	101.57	1;2;3	S	RSRSRTSPAPWKRSRSRASPATHRRSRSRTP	1	28720	9918	1866	3	295	0.171724	-0.187244	0.358968	0.154006	-0.145627	0.299633	0.0649268	0.124262	0.0826453	0.000660407	0.000289847	8.72914e-08	0.00169848	0.00265284	1.12233e-06	0.137895	0.00816491	0.0636228	0.00134338	0.000621753	3.94953e-07	0.00303075	0.00452736	3.52229e-06	0.354944	0.0719781	0.215188	0.441646	0.312603	0.1097	14.8394
AHNAK	Q09666	Neuroblast differentiation-associated protein AHNAK	AHNAK_pS4850_1ph	4850	157.56	1	IS(1)IPDVDLDLK	10.6155	10.7491	10.9762	11.6206	11.3557	12.0257	11.3387	11.2939	11.1705	11.339	11.0526	10.5667	10.7875	11.6972	11.4394	11.424	11.104	11.325	11.0984	11.339	11.2159	0.0220262	0.927132	0.893592	-0.147118	0.579413	0.377389	-0.0919233	0.711533	0.578435	0.487436	0.0278604	0.00823853	0.373487	0.0833658	0.0347329	0.887052	0.000372181	4.8198e-05	0.717907	0.00195077	0.000405672	0.344421	0.0988938	0.0492781	0.69138	-	-	Q09666	4850	Q09666	sp|Q09666|AHNK_HUMAN Neuroblast differentiation-associated protein AHNAK OS=Homo sapiens OX=9606 GN=AHNAK PE=1 SV=2	157.558	7.91141e-08	114.01	157.56	1	S	PKFKMPEINIKAPKISIPDVDLDLKGPKVKG	2	9360	3584	4850	1	337	0.255262	-0.416703	0.671964	0.305552	-0.452611	0.758163	0.0845969	-0.00160192	0.0343063	1.43763e-07	6.86621e-11	2.01963e-14	9.78314e-09	1.73963e-11	2.45015e-15	0.0131835	0.959057	0.279568	6.65205e-07	1.22648e-09	8.83486e-13	5.68297e-08	3.71959e-10	1.38208e-13	0.104264	0.982855	0.511503	0.064229	0.0251804	0.399615	11.2159
CENPF	P49454	Centromere protein F	CENPF_pS2897_1ph	2897	150.55	0.67643	QDS(0.676)RGS(0.324)PLLGPVVPGPSPIPSVTEK	14.0423	13.9951	13.8231	13.9562	14.0771	13.7831	14.1349	13.717	14.1695	13.9371	13.8662	13.9903	14.0701	14.1167	14.1251	14.1469	13.9125	13.6563	13.7364	13.9371	13.9596	0.0220027	0.896498	0.847863	0.190802	0.270875	0.110017	-0.238727	0.126557	0.0501968	0.0535993	0.748406	0.641204	-0.20713	0.16695	0.0848458	-0.0147217	0.928592	0.89783	0.154078	0.287854	0.190822	0.361208	0.0172366	0.00548092	-	-	-	P49454	2897	P49454	sp|P49454|CENPF_HUMAN Centromere protein F OS=Homo sapiens OX=9606 GN=CENPF PE=1 SV=3	3.20255	1.03695e-23	137.15	150.55	1	S	ETQVAHLCSQQSKQDSRGSPLLGPVVPGPSP	3	6920	2661	2897	1	227	0.0119151	0.284141	-0.272226	-0.287275	0.360609	-0.647884	-0.0425274	0.333131	0.256663	0.826855	4.9195e-05	7.92445e-05	4.34346e-05	2.65884e-06	4.50185e-10	0.43857	7.36135e-06	0.000148801	0.851926	0.000125535	0.000184946	0.000103533	8.5349e-06	3.36491e-09	0.665447	0.00106977	0.00512429	0.67132	0.553345	-0.068321	13.9596
GTF2I	P78347	General transcription factor II-I	GTF2I_pS830_1ph	830	132.49	0.574306	INS(0.574)S(0.425)PNVNT(0.001)TASGVEDLNIIQVTIPDDDNER	13.0485	13.2597	13.1834	12.9853	12.8941	13.1172	12.8129	12.8239	12.7556	13.1026	13.2137	13.1224	13.2216	12.4942	12.4284	12.4844	12.5518	12.7556	12.7244	13.1026	12.9041	0.0219862	0.854825	0.791066	-0.529847	0.000323186	6.85393e-06	-0.120226	0.292939	0.159901	-0.366394	0.00241747	0.000357972	-0.508606	0.000151302	1.11309e-05	-0.165002	0.114734	0.0600207	-0.716835	3.92245e-06	1.41772e-07	-0.208229	0.0504406	0.021171	-	-	-	P78347	830	P78347	sp|P78347|GTF2I_HUMAN General transcription factor II-I OS=Homo sapiens OX=9606 GN=GTF2I PE=1 SV=2	1.31011	2.82593e-19	118.92	132.49	1	S	IKESTSSKSPPRKINSSPNVNTTASGVEDLN	3	8093	3260	830	1	88	0.276709	0.339337	-0.0626283	0.235298	0.302385	-0.0670873	0.000105793	0.0045648	0.0415166	2.99991e-06	1.81588e-07	0.149298	2.26478e-05	9.15614e-07	0.12398	0.997998	0.913787	0.331222	9.95403e-06	8.83617e-07	0.187421	5.72471e-05	3.33353e-06	0.154037	0.998716	0.962862	0.56829	0.0640424	0.0250806	0.201392	12.9041
SRCAP	Q6ZRS2	Helicase SRCAP	SRCAP_pS3177_1ph	3177	273.51	0.999999	LQPPSPLGPEGS(0.003)VEES(0.997)EAEAS(1)GEEEEGDGTPR	13.0106	13.1399	12.9871	13.2333	12.958	13.1022	12.8913	13.0671	12.9434	13.1223	13.1329	12.8841	13.1863	12.9829	13.2408	13.3074	13.2395	13.1779	13.1988	13.1223	13.0964	0.0219464	0.885749	0.832732	0.079225	0.644878	0.449595	0.238139	0.0927178	0.0330591	-0.0785707	0.586465	0.453282	0.137621	0.318378	0.196809	0.0519827	0.712954	0.618031	0.109261	0.411965	0.300895	-0.0283602	0.846573	0.785012	0.133505	-	-	Q6ZRS2	3177	Q6ZRS2	sp|Q6ZRS2|SRCAP_HUMAN Helicase SRCAP OS=Homo sapiens OX=9606 GN=SRCAP PE=1 SV=3	63.3059	1.33049e-147	260.83	156.72	1;2;3	S	PLGPEGSVEESEAEASGEEEEGDGTPRRRPG	21	15413	5258	3177	1	45	0.127125	-0.0768398	0.203965	0.062276	-0.0338213	0.0960973	-0.000994443	0.106873	0.0638545	0.0151276	0.122032	0.000422839	0.204974	0.484257	0.0574605	0.983477	0.0366681	0.194231	0.0236946	0.155169	0.00086094	0.249142	0.535084	0.0762641	0.993442	0.171758	0.414552	0.338841	0.219623	0.130553	13.0964
TNS3	Q68CZ2	Tensin-3	TNS3_pS850_1ph	850	143.93	0.99961	ESMCSTPAFPVS(1)PETPYVK	15.6284	15.6756	15.6246	15.847	15.872	15.8215	15.7251	15.6594	15.7099	15.7103	15.6168	15.6703	15.7073	15.9339	15.9923	16.0529	15.5999	15.5246	15.7342	15.7103	15.7408	0.0219395	0.782503	0.697357	0.146206	0.0789843	0.0177189	-0.0785282	0.312929	0.175379	0.0552641	0.469802	0.333303	-0.0452037	0.563743	0.426505	0.204001	0.00719816	0.00197319	0.328267	0.000176514	1.99746e-05	0.373471	6.39587e-05	4.35455e-06	-	-	+	Q68CZ2	850	Q68CZ2	sp|Q68CZ2|TENS3_HUMAN Tensin-3 OS=Homo sapiens OX=9606 GN=TNS3 PE=1 SV=2	34.0829	2.79455e-13	122.13	143.93	1	S	LSSKESMCSTPAFPVSPETPYVKTALRHPPF	12	14367	4893	850	1	49	-0.403815	-0.335944	-0.0678715	-0.495676	-0.352709	-0.142967	-0.0819207	-0.0068252	0.00994024	5.84542e-09	9.40767e-08	0.101551	2.23414e-10	4.58374e-08	0.00189139	0.0518017	0.864186	0.803361	4.1216e-08	4.95767e-07	0.131904	2.2248e-09	2.45749e-07	0.00322658	0.211902	0.937915	0.903908	0.0456036	0.0161332	0.148737	15.7408
USP15	Q9Y4E8	Ubiquitin carboxyl-terminal hydrolase 15	USP15_pS242_1ph	242	235.4	0.93916	IS(0.939)PS(0.053)S(0.008)LSNNYNNMNNR	13.7617	13.4922	13.4315	13.4537	13.5775	13.3604	14.1199	14.132	14.1738	13.7648	13.7494	13.4911	13.5108	13.6084	13.8529	13.5174	14.6009	14.3949	14.3495	13.7648	13.8054	0.0219366	0.891978	0.841681	0.19573	0.23438	0.0886473	0.306507	0.0428963	0.0117746	0.580089	0.000618368	5.93434e-05	0.86466	1.42642e-05	4.92827e-07	-0.0979748	0.493064	0.377905	0.0758184	0.601812	0.492908	-0.788842	3.08458e-05	1.61238e-06	-0.925285	-	+	Q9Y4E8	242	Q9Y4E8	sp|Q9Y4E8|UBP15_HUMAN Ubiquitin carboxyl-terminal hydrolase 15 OS=Homo sapiens OX=9606 GN=USP15 PE=1 SV=3	12.4889	9.2152e-63	218.68	133.9	1	S	PKSPGASNFSTLPKISPSSLSNNYNNMNNRN	2	29453	10168	242	1	44	-0.0673701	-0.658624	0.591254	-0.00856385	-0.708297	0.699733	0.0198564	-0.0886223	-0.0389498	0.143683	1.33098e-11	7.99696e-11	0.848092	3.91315e-12	4.80643e-12	0.657668	0.0595212	0.38842	0.183624	3.26987e-10	8.61381e-10	0.870948	1.18556e-10	7.33281e-11	0.815098	0.224765	0.623024	0.000165197	1.02602e-05	-0.678064	13.8054
ZBTB21	Q9ULJ3	Zinc finger and BTB domain-containing protein 21	ZBTB21_pS983_1ph	983	113.91	0.999595	ESEVCPVPT(0.021)NS(0.979)PS(1)PPPLPPPPPLPK	13.311	13.214	13.2407	13.3281	13.4247	13.3826	13.6165	13.6197	13.5579	13.4436	13.3342	13.2128	13.2845	13.3275	13.2741	13.2974	13.493	13.4325	13.493	13.4436	13.3866	0.0219269	0.804565	0.725639	-0.0788022	0.417148	0.217391	-0.125218	0.140483	0.0580273	0.342805	0.000443554	3.87521e-05	0.19566	0.0198163	0.00564477	0.123261	0.117172	0.0616342	0.0225322	0.793597	0.718412	-0.173128	0.0323098	0.0121901	-	-	+	Q9ULJ3	983	Q9ULJ3	sp|Q9ULJ3|ZBT21_HUMAN Zinc finger and BTB domain-containing protein 21 OS=Homo sapiens OX=9606 GN=ZBTB21 PE=1 SV=2	33.8316	1.02926e-14	105.22	101.93	1;2	S	AHKESEVCPVPTNSPSPPPLPPPPPLPKIQP	13	27895	9776	983	1	42	0.0199027	-0.152373	0.172276	0.0299705	-0.0759846	0.105955	0.103651	0.169971	0.0935832	0.635794	0.00167846	0.000573558	0.47751	0.0824197	0.0194781	0.0218844	0.000649355	0.0360583	0.682436	0.00310353	0.00113468	0.53171	0.107266	0.0279647	0.13357	0.0172906	0.150812	0.0107702	0.00247125	-0.219544	13.3866
ERCC5	P28715	DNA repair protein complementing XP-G cells	ERCC5_pS157_2ph	157	132.16	1	RENDLYVLPPLQEEEKHS(1)S(1)EEEDEK	15.502	15.4185	15.6036	15.234	15.1967	15.4541	15.4252	15.4916	15.2817	15.4145	15.4812	15.4796	15.6291	15.4483	15.3017	15.4487	15.6005	15.674	15.5965	15.4145	15.4548	0.0218941	0.84921	0.783758	0.104614	0.397891	0.200854	0.224181	0.0414304	0.0112731	-0.108529	0.304309	0.185341	0.0937578	0.379998	0.249295	-0.213074	0.0373345	0.0151162	-0.130354	0.194388	0.115825	-0.224112	0.0304794	0.0112938	0.106009	-	-	P28715	157	P28715	sp|P28715|ERCC5_HUMAN DNA excision repair protein ERCC-5 OS=Homo sapiens OX=9606 GN=ERCC5 PE=1 SV=3	67.5671	1.51845e-17	113.17	103.1	2	S	DLYVLPPLQEEEKHSSEEEDEKEWQERMNQK	19	5358	2201	157	2	30	0.478417	0.135293	0.343124	0.530926	0.0597825	0.471143	0.143021	0.0150023	0.0905126	4.87467e-08	0.0211494	4.9332e-06	1.0087e-08	0.279152	6.11821e-08	0.0156163	0.782657	0.108363	2.59277e-07	0.0313837	1.46763e-05	5.83576e-08	0.326039	2.56015e-07	0.112422	0.896646	0.298614	0.317449	0.201138	-0.104545	15.4548
FXR2	P51116	Fragile X mental retardation syndrome-related protein 2	FXR2_pS533_2ph	533	172.14	0.999998	DPDSNPYSLLDT(0.098)S(0.902)EPEPPVDS(1)EPGEPPPASAR	14.1426	14.2476	14.0689	13.6619	13.9413	13.4743	14.2829	14.1418	14.4087	14.1148	14.1703	14.2182	14.1364	13.716	13.941	13.8683	14.0221	14.1331	14.0979	14.1148	14.0452	0.0218869	0.885933	0.833069	0.149251	0.349221	0.163184	-0.193364	0.171698	0.0763926	0.124699	0.367664	0.239754	-0.0905522	0.526958	0.388463	-0.46055	0.00175214	0.000344346	-0.333186	0.0147517	0.00482271	-0.242634	0.0669731	0.0301981	-0.444702	-	-	P51116	533	P51116	sp|P51116|FXR2_HUMAN Fragile X mental retardation syndrome-related protein 2 OS=Homo sapiens OX=9606 GN=FXR2 PE=1 SV=2	56.8126	1.10522e-47	161.89	171.73	1;2	S	PYSLLDTSEPEPPVDSEPGEPPPASARRRRS	21	7245	2757	533	2	38	0.124474	-0.0331992	0.157673	0.139567	0.0339509	0.105616	0.0335909	0.0856486	0.0184985	0.0326823	0.544879	0.00891717	0.0183006	0.535906	0.065237	0.540194	0.128754	0.734936	0.0477047	0.591126	0.014114	0.0273551	0.584588	0.0857887	0.741535	0.345057	0.867715	0.00036259	2.91817e-05	-0.585249	14.0452
FXR2	P51116	Fragile X mental retardation syndrome-related protein 2	FXR2_pS525_2ph	525	181.35	0.945184	DPDSNPYSLLDT(0.054)S(0.945)EPEPPVDS(0.001)EPGEPPPASAR	14.1426	14.2476	14.0689	13.6619	13.9413	13.4743	14.2829	14.1418	14.4087	14.1148	14.1703	14.2182	14.1364	13.716	13.941	13.8683	14.0221	14.1331	14.0979	14.1148	14.0452	0.0218869	0.885933	0.833069	0.149251	0.349221	0.163184	-0.193364	0.171698	0.0763926	0.124699	0.367664	0.239754	-0.0905522	0.526958	0.388463	-0.46055	0.00175214	0.000344346	-0.333186	0.0147517	0.00482271	-0.242634	0.0669731	0.0301981	-0.475632	-	-	P51116	525	P51116	sp|P51116|FXR2_HUMAN Fragile X mental retardation syndrome-related protein 2 OS=Homo sapiens OX=9606 GN=FXR2 PE=1 SV=2	12.4129	3.08969e-60	165.71	181.35	1;2	S	VLKDPDSNPYSLLDTSEPEPPVDSEPGEPPP	13	7244	2757	525	2	38	0.124474	-0.0331992	0.157673	0.139567	0.0339509	0.105616	0.0335909	0.0856486	0.0184985	0.0326823	0.544879	0.00891717	0.0183006	0.535906	0.065237	0.540194	0.128754	0.734936	0.0477047	0.591126	0.014114	0.0273551	0.584588	0.0857887	0.741535	0.345057	0.867715	0.00036259	2.91817e-05	-0.585249	14.0452
PRPF4B	Q13523	Serine/threonine-protein kinase PRP4 homolog	PRPF4B_pS36_3ph	36	180.31	1	S(1)INEENGEVS(1)EDQS(1)QNK	16.265	16.288	16.44	16.2528	16.094	16.2746	15.9785	16.311	15.9315	16.2469	16.2829	16.3456	16.4301	16.3132	16.2509	16.2453	16.3759	16.4871	16.2017	16.2469	16.2631	0.0218695	0.873915	0.816725	0.0626784	0.692204	0.509107	0.281204	0.0314655	0.00786701	-0.257299	0.0408485	0.0134654	0.0020363	0.990256	0.982769	-0.123873	0.302367	0.200518	-0.083064	0.49696	0.384022	-0.0851003	0.487349	0.372752	-	+	-	Q13523	36	Q13523	sp|Q13523|PRP4B_HUMAN Serine/threonine-protein kinase PRP4 homolog OS=Homo sapiens OX=9606 GN=PRPF4B PE=1 SV=3	120.848	5.92868e-56	171.2	120.85	1;3;4	S	EKSINEENGEVSEDQSQNKHSRHKKKKHKHR	14	10408	3804	36	3	74	0.109406	0.218522	-0.109116	-0.0306485	0.0453327	-0.0759812	-0.0587944	-0.0919294	0.0812599	0.084644	0.00184842	0.0854048	0.61542	0.459347	0.22117	0.339745	0.142558	0.192042	0.113752	0.00338568	0.112933	0.663475	0.510757	0.260446	0.58178	0.366633	0.411745	0.27929	0.169649	0.133426	16.2631
TCEANC2	Q96MN5	Transcription elongation factor A N-terminal and central domain-containing protein 2	TCEANC2_pS14_1ph	14	122.51	1	IQNS(1)PQKK	17.021	16.8889	16.9839	17.0001	17.0956	17.0473	17.2138	17.0612	17.0871	16.9843	17.1234	16.9934	16.8426	17.0147	17.1469	17.123	17.2263	17.2321	17.2966	16.9843	17.0683	0.0218673	0.820713	0.746054	0.0471871	0.675288	0.487266	0.130975	0.153721	0.0657321	0.156116	0.0794857	0.0315914	0.265224	0.00509466	0.00101119	0.0830968	0.335385	0.228357	0.108417	0.20216	0.121631	-0.156807	0.0682989	0.030944	-	-	+	Q96MN5	14	Q96MN5	sp|Q96MN5|TEAN2_HUMAN Transcription elongation factor A N-terminal and central domain-containing protein 2 OS=Homo sapiens OX=9606 GN=TCEANC2 PE=1 SV=1	91.0872	0.000691279	80.114	91.087	1	S	__MDKFVIRTPRIQNSPQKKDSGGKVYKQAT	4	21508	7453	14	1	11	0.0135743	0.119919	-0.106345	-0.0250922	0.152578	-0.17767	-0.0180278	0.0532975	0.0206387	0.808393	0.0432618	0.069762	0.654612	0.012712	0.00472989	0.747562	0.346708	0.712649	0.83639	0.0605693	0.0938111	0.698959	0.0191952	0.00757029	0.870304	0.594535	0.855463	0.414938	0.287363	-0.0730195	17.0683
CDK5RAP2	Q96SN8	CDK5 regulatory subunit-associated protein 2	CDK5RAP2_pS1666_1ph	1666	107.83	0.997489	YPMES(0.003)DNS(0.997)FDLFDSSQAVTPK	12.6905	12.994	13.2693	12.8914	12.8117	12.8641	12.9247	13.2535	12.9439	12.9684	13.0427	12.9414	13.0352	12.6434	12.8706	12.9109	13.1943	13.3858	13.3302	12.9684	12.9967	0.021785	0.906986	0.864147	-0.0474299	0.832622	0.70999	0.262706	0.129713	0.0520394	0.0560652	0.763993	0.66052	0.296987	0.0752644	0.0304796	-0.128919	0.433075	0.318689	-0.198134	0.21708	0.133131	-0.49512	0.00482873	0.00111161	-	-	-	Q96SN8	1666	Q96SN8	sp|Q96SN8|CK5P2_HUMAN CDK5 regulatory subunit-associated protein 2 OS=Homo sapiens OX=9606 GN=CDK5RAP2 PE=1 SV=5	25.9964	6.90251e-09	88.954	107.83	1	S	PDKHDGDKYPMESDNSFDLFDSSQAVTPKSV	8	22010	7623	1666	1	66	0.0503174	-0.154245	0.204563	0.0162192	-0.183672	0.199892	-0.0086258	-0.00395445	0.0254724	0.098623	4.46032e-05	1.31905e-06	0.581463	5.42157e-06	1.79828e-06	0.7687	0.892653	0.389582	0.130695	0.000114981	4.48437e-06	0.632101	1.60679e-05	5.38355e-06	0.882189	0.951349	0.623767	0.266277	0.159028	-0.184984	12.9967
FOXK1	P85037	Forkhead box protein K1	FOXK1_pS243_2ph	243	155.61	0.990324	S(0.034)MVS(0.965)PVPS(0.99)PT(0.011)GTISVPNSCPASPR	15.2339	15.0577	15.1147	15.1335	15.1117	15.145	14.8803	14.9527	14.9764	15.1064	15.1458	15.2135	15.1122	15.3043	15.1425	15.0866	15.0896	14.9433	15.1786	15.1064	15.1017	0.0217734	0.833468	0.762944	0.0477287	0.693131	0.51079	0.134051	0.172515	0.0769303	-0.198956	0.0389384	0.0126144	-0.0866785	0.368773	0.239463	-0.00533624	0.960197	0.940994	0.020619	0.836505	0.775132	0.107298	0.240799	0.149831	-0.616307	-	+	P85037	243	P85037	sp|P85037|FOXK1_HUMAN Forkhead box protein K1 OS=Homo sapiens OX=9606 GN=FOXK1 PE=1 SV=1	20.3243	3.52501e-28	129.79	118.44	2;3	S	HIPEPDLRSMVSPVPSPTGTISVPNSCPASP	8	8310	3331	243	2	31	0.0978326	0.186221	-0.0883889	0.0841337	0.177374	-0.0932407	0.112252	0.117104	0.125951	0.00549771	1.11624e-05	0.0106579	0.0142929	2.01318e-05	0.00759744	0.00196539	0.00138713	0.000734571	0.00938618	3.31163e-05	0.0166207	0.0217436	5.24651e-05	0.0117159	0.0388278	0.0264883	0.0134577	0.0424341	0.0147377	0.19362	15.1017
ZEB1	P37275	Zinc finger E-box-binding homeobox 1	ZEB1_pS33_2ph	33	178.77	0.99879	RNNVTNYNTVVET(0.086)NS(0.915)DS(0.999)DDEDK	15.9229	15.9653	15.9118	15.8341	15.8484	16.1517	15.7895	15.9385	15.6807	15.8459	15.8383	16.0025	16.0244	15.6956	15.6696	15.8192	15.7741	15.7818	15.6871	15.8459	15.8514	0.0217323	0.861445	0.799818	-0.216593	0.0867032	0.0203983	-0.0552382	0.664393	0.521506	-0.130409	0.248198	0.141139	-0.207379	0.0652342	0.0254499	0.0114156	0.925597	0.893956	-0.22691	0.0389041	0.0158782	-0.0195302	0.872205	0.8197	-	-	-	P37275	33	P37275	sp|P37275|ZEB1_HUMAN Zinc finger E-box-binding homeobox 1 OS=Homo sapiens OX=9606 GN=ZEB1 PE=1 SV=2	28.7846	1.9979e-26	157.11	142.28	2	S	NNVTNYNTVVETNSDSDDEDKLHIVEEESVT	17	5899	2422	33	2	42	0.264914	0.589883	-0.32497	0.371356	0.656529	-0.285173	0.158766	0.11897	0.0523238	0.000146876	3.25168e-09	1.45545e-05	2.69495e-06	5.93412e-10	6.63863e-05	0.010197	0.0453989	0.356927	0.000339528	2.81047e-08	3.94282e-05	8.22003e-06	6.40795e-09	0.000145463	0.0908368	0.192245	0.592621	0.203378	0.111617	0.141824	15.8514
BRPF3	Q9ULD4	Bromodomain and PHD finger-containing protein 3	BRPF3_pS76_1ph	76	180.58	0.99999	IITEDELTAQDITECNS(1)NK	12.602	12.9502	12.7393	13.1077	12.8199	13.5472	12.7582	12.7913	12.5679	12.9107	12.6776	12.8453	12.8339	13.0029	13.0742	13.3484	12.903	13.3122	13.114	12.9107	12.9408	0.0217321	0.926122	0.891904	-0.0164892	0.956679	0.917865	0.403932	0.0651686	0.020536	-0.0580471	0.808455	0.717101	0.324153	0.120977	0.0558713	0.394461	0.0531719	0.0232021	0.35624	0.078785	0.03766	0.0320873	0.888443	0.841027	-	-	-	Q9ULD4	76	Q9ULD4	sp|Q9ULD4|BRPF3_HUMAN Bromodomain and PHD finger-containing protein 3 OS=Homo sapiens OX=9606 GN=BRPF3 PE=1 SV=2	49.9856	2.101e-25	166.41	159.03	1	S	ITEDELTAQDITECNSNKENSEQPQFPGKSK	17	27765	9758	76	1	32	-0.580091	-0.258206	-0.321885	-0.767952	-0.483749	-0.284203	0.0200961	-0.0175858	0.207957	8.94348e-06	0.014046	0.00325646	2.06942e-07	7.52535e-05	0.00778981	0.834759	0.855135	0.0418997	2.64967e-05	0.0215594	0.00557971	8.33014e-07	0.000173029	0.0119845	0.920662	0.933269	0.165545	0.0335256	0.0108704	0.452508	12.9408
ATAD2	Q6PL18	ATPase family AAA domain-containing protein 2	ATAD2_pS337_1ph	337	117.4	0.98721	LS(0.013)S(0.987)AGPR	15.478	15.2347	15.5058	15.1205	14.812	15.1028	14.6863	15.0247	14.6628	14.9717	15.3013	15.54	15.4424	15.108	14.8256	14.8208	14.5782	14.8943	14.5599	14.9717	15.0321	0.0217249	0.907098	0.864441	-0.0936209	0.657154	0.465461	-0.113802	0.534876	0.37684	-0.614918	0.00124852	0.00014976	-0.750445	0.000214279	1.75155e-05	-0.394435	0.0180102	0.00610466	-0.50978	0.00360218	0.000863135	0.240665	0.1347	0.0723708	-0.0420036	-	-	Q6PL18	337	Q6PL18	sp|Q6PL18|ATAD2_HUMAN ATPase family AAA domain-containing protein 2 OS=Homo sapiens OX=9606 GN=ATAD2 PE=1 SV=1	18.8756	0.000113752	67.272	117.4	1;2	S	YSGPASPARPRYRLSSAGPRSPYCKRMNRRR	3	15082	5138	337	1	84	0.724488	0.51377	0.210719	0.61045	0.403899	0.206551	0.221337	0.225505	0.335375	2.90017e-13	9.51468e-11	3.55846e-05	5.37207e-12	4.52051e-09	4.47355e-05	1.99848e-05	1.59753e-05	7.59195e-08	1.09062e-11	1.59646e-09	8.90549e-05	9.64338e-11	3.46061e-08	0.000101257	0.00285038	0.00185097	2.21197e-05	0.182676	0.0971372	0.220484	15.0321
TCOF1	Q13428	Treacle protein	TCOF1_pS1230_2ph	1230	109.1	0.99607	LDS(0.123)S(0.88)PS(0.996)VS(0.001)STLAAK	14.6697	14.8183	14.3693	14.467	14.408	14.5239	14.4125	14.3899	14.4353	14.5192	14.6951	14.5529	14.6743	14.6171	14.6394	14.6649	14.5154	14.52	14.5038	14.5192	14.5457	0.0217183	0.861798	0.80048	0.17415	0.173057	0.0557676	0.100502	0.403086	0.25158	-0.206504	0.0690544	0.0263396	-0.127721	0.260382	0.150023	-0.152774	0.157558	0.089269	-0.000342122	0.997591	0.99682	0.127379	0.242361	0.15105	-	-	-	Q13428	1230	Q13428	sp|Q13428|TCOF_HUMAN Treacle protein OS=Homo sapiens OX=9606 GN=TCOF1 PE=1 SV=3	24.2933	1.58653e-05	93.258	91.592	2	S	NSQASKATPKLDSSPSVSSTLAAKDDPDGKQ	6	10252	3772	1230	2	124	-0.132973	-0.0108271	-0.122146	-0.173626	0.0239426	-0.197569	0.00301575	0.0784388	0.043669	0.00102968	0.754037	0.00209267	7.41195e-05	0.490723	1.67121e-05	0.930367	0.0332807	0.215692	0.00202024	0.78787	0.00371404	0.000168792	0.541083	4.13176e-05	0.968674	0.163651	0.440359	0.655084	0.533903	0.0537306	14.5457
MGA	Q8IWI9	MAX gene-associated protein	MGA_pS1422_3ph	1422	150.8	1	SGSETPDGPLS(1)PGK	13.3271	13.2593	13.4685	13.5926	13.3211	13.5766	13.2913	13.334	13.2757	13.4315	13.3863	13.4074	13.3263	13.4896	13.4182	13.4447	13.3057	13.366	13.2803	13.4315	13.3867	0.0216796	0.850445	0.785336	-0.0459257	0.734077	0.565522	0.0169963	0.897563	0.830837	-0.0513011	0.647659	0.521457	-0.0559845	0.617184	0.484694	0.145127	0.147145	0.0819998	0.0775218	0.449063	0.336585	0.133506	0.18433	0.107157	0.000523173	-	+	Q8IWI9	1422	Q8IWI9	sp|Q8IWI9|MGAP_HUMAN MAX gene-associated protein OS=Homo sapiens OX=9606 GN=MGA PE=1 SV=4	76.2179	1.91911e-27	136.62	108.41	1;2;3	S	DMAEKSGSETPDGPLSPGKMEDISPVQTDAL	11	17209	5798	1422	3	106	-0.0374468	0.038218	-0.0756648	-0.07537	0.115373	-0.190743	-0.0793083	0.0357702	-0.0413851	0.442098	0.432913	0.129641	0.131048	0.0262177	0.000830715	0.113276	0.462477	0.396469	0.497512	0.48337	0.164966	0.16607	0.0375778	0.0015071	0.317913	0.697007	0.630011	0.0600229	0.0230434	0.196428	13.3867
MGA	Q8IWI9	MAX gene-associated protein	MGA_pT1416_3ph	1416	135.47	0.99217	S(0.711)GS(0.297)ET(0.992)PDGPLS(1)PGK	13.3271	13.2593	13.4685	13.5926	13.3211	13.5766	13.2913	13.334	13.2757	13.4315	13.3863	13.4074	13.3263	13.4896	13.4182	13.4447	13.3057	13.366	13.2803	13.4315	13.3867	0.0216796	0.850445	0.785336	-0.0459257	0.734077	0.565522	0.0169963	0.897563	0.830837	-0.0513011	0.647659	0.521457	-0.0559845	0.617184	0.484694	0.145127	0.147145	0.0819998	0.0775218	0.449063	0.336585	0.133506	0.18433	0.107157	-	-	+	Q8IWI9	1416	Q8IWI9	sp|Q8IWI9|MGAP_HUMAN MAX gene-associated protein OS=Homo sapiens OX=9606 GN=MGA PE=1 SV=4	19.5348	4.6045e-06	113.59	90.442	1;2;3	T	SCQDQDDMAEKSGSETPDGPLSPGKMEDISP	5	33618	5798	1416	3	106	-0.0374468	0.038218	-0.0756648	-0.07537	0.115373	-0.190743	-0.0793083	0.0357702	-0.0413851	0.442098	0.432913	0.129641	0.131048	0.0262177	0.000830715	0.113276	0.462477	0.396469	0.497512	0.48337	0.164966	0.16607	0.0375778	0.0015071	0.317913	0.697007	0.630011	0.0600229	0.0230434	0.196428	13.3867
GLE1	Q53GS7	Nucleoporin GLE1	GLE1_pS99_1ph	99	186.01	1	SPDASSAFSPAS(1)PATPNGTK	14.3976	14.3564	14.3246	14.5326	14.4205	14.3763	14.5139	14.5137	14.4054	14.3455	14.3869	14.4014	14.3554	14.2839	14.4037	14.3948	14.3243	14.409	14.3411	14.3455	14.3916	0.0216678	0.803062	0.723937	-0.0823134	0.384618	0.19076	-0.119486	0.151884	0.0646564	0.118092	0.142123	0.0675203	-0.023062	0.804494	0.707043	0.083561	0.283128	0.184472	-0.0204202	0.80964	0.739181	0.00264176	0.977022	0.965585	0.328654	-	+	Q53GS7	99	Q53GS7	sp|Q53GS7|GLE1_HUMAN Nucleoporin GLE1 OS=Homo sapiens OX=9606 GN=GLE1 PE=1 SV=2	68.9993	1.78116e-26	152.56	186.01	1;3	S	FVPKSPDASSAFSPASPATPNGTKGKDESQH	12	12796	4516	99	1	34	0.0426071	0.0452613	-0.00265414	0.0255773	0.0867204	-0.0611431	-0.000413422	0.0580756	0.0166165	0.269037	0.241361	0.944148	0.502307	0.032195	0.11906	0.991293	0.137457	0.661793	0.322078	0.286307	0.954051	0.556288	0.045349	0.148527	0.996044	0.35851	0.823423	0.689519	0.574665	-0.034531	14.3916
CCNL1	Q9UK58	Cyclin-L1	CCNL1_pS342_3ph	342	231	0.991271	GLNPDGT(0.001)PALS(0.054)T(0.025)LGGFS(0.919)PAS(0.001)KPS(0.009)S(0.991)PR	15.9164	15.6893	15.5988	15.389	15.5835	15.4728	15.7071	15.7615	15.7409	15.5954	15.7681	15.7646	15.7368	15.5727	15.5453	15.5455	15.601	15.6299	15.5265	15.5954	15.637	0.0216667	0.830478	0.759016	0.0727577	0.515146	0.310109	-0.150627	0.117009	0.0452317	0.00164484	0.988504	0.981392	-0.170649	0.0654643	0.0255795	-0.253093	0.00765682	0.00213222	-0.202002	0.0269604	0.010117	-0.0313537	0.746897	0.657611	-	-	+	Q9UK58	342	Q9UK58	sp|Q9UK58|CCNL1_HUMAN Cyclin-L1 OS=Homo sapiens OX=9606 GN=CCNL1 PE=1 SV=1	22.218	4.18471e-73	209.07	211.55	2;3	S	ALSTLGGFSPASKPSSPREVKAEEKSPISIN	24	27500	9688	342	3	17	0.606848	0.112246	0.494602	0.631138	0.241813	0.389325	0.0376812	0.142958	0.0133904	5.88778e-09	0.0738364	1.27721e-07	3.19078e-09	0.000687032	3.46022e-06	0.532047	0.026453	0.823428	4.14125e-08	0.0984409	5.5335e-07	2.18862e-08	0.00131604	9.8011e-06	0.735651	0.143114	0.912862	0.00923152	0.00202737	-0.254738	15.637
REPS1	Q96D71	RalBP1-associated Eps domain-containing protein 1	REPS1_pS170_3ph	170	163.55	0.999864	TSADAQEPAS(1)PVVS(1)PQQS(1)PPT(0.443)S(0.554)PHT(0.003)WR	16.7143	16.7044	16.6573	16.7118	16.664	16.6423	16.8036	16.7958	16.7984	16.7588	16.6632	16.7124	16.7654	16.6492	16.7055	16.6782	17.0062	16.9359	17.0183	16.7588	16.7572	0.021659	0.719852	0.619023	0.00494194	0.951696	0.909337	0.18751	0.00344597	0.000441077	0.10727	0.0619618	0.0229693	0.273121	0.000120653	8.22388e-06	-0.0193183	0.745152	0.65715	-0.0360353	0.523495	0.41125	-0.309157	3.35652e-05	1.79955e-06	-	-	+	Q96D71	170	Q96D71	sp|Q96D71|REPS1_HUMAN RalBP1-associated Eps domain-containing protein 1 OS=Homo sapiens OX=9606 GN=REPS1 PE=1 SV=3	36.1765	1.2067e-34	140.98	107.3	2;3;4	S	ADAQEPASPVVSPQQSPPTSPHTWRKHSRHP	18	20848	7113	170	3	41	0.0426617	-0.123654	0.166315	0.0594465	-0.24849	0.307936	0.0824075	-0.0592137	0.0656227	0.207578	0.00134079	7.50392e-05	0.0851681	4.86232e-07	2.13172e-08	0.0211572	0.0862997	0.0595524	0.255861	0.0025238	0.000176174	0.112205	1.90016e-06	1.00205e-07	0.131022	0.273545	0.207057	0.0290865	0.00903661	-0.126588	16.7572
AKAP12	Q02952	A-kinase anchor protein 12	AKAP12_pS381_1ph	381	211.98	1	VELPS(1)EEQVSGS(0.999)QGPS(0.001)EEK	17.0287	16.9453	16.9293	16.5421	16.3876	16.4078	17.1931	17.2407	17.3227	16.8775	17.0166	16.9791	16.9725	16.4548	16.3894	16.4043	17.3274	17.2908	17.3281	16.8775	16.8958	0.0216415	0.762864	0.672041	-0.0297033	0.731817	0.562174	0.0632891	0.373112	0.225168	0.284432	0.000394802	3.28706e-05	0.326079	0.000104885	6.78716e-06	-0.521869	1.01363e-06	1.34728e-08	-0.573213	3.20838e-07	3.48198e-09	-0.899293	2.63509e-09	3.85591e-12	1.07282	-	-	Q02952	381	Q02952	sp|Q02952|AKA12_HUMAN A-kinase anchor protein 12 OS=Homo sapiens OX=9606 GN=AKAP12 PE=1 SV=4	84.3783	1.61752e-42	192.93	156.24	1;2	S	HEPRLSAEYEKVELPSEEQVSGSQGPSEEKP	5	8753	3440	381	1	139	0.387439	-0.848695	1.23613	0.392704	-0.896948	1.28965	0.10968	0.0561623	0.104415	3.04752e-09	5.84157e-15	7.66202e-18	2.46455e-09	2.21734e-15	3.60579e-18	0.00719049	0.138165	0.00985858	2.37756e-08	7.3605e-13	1.85743e-15	1.75785e-08	3.52064e-13	8.35569e-16	0.0748951	0.35974	0.0683936	1.00462e-08	2.08257e-11	-0.8063	16.8958
CENPV	Q7Z7K6	Centromere protein V	CENPV_pS47_1ph	47	97.633	0.992397	RS(0.008)AS(0.992)QAGSK	13.7416	13.6183	13.5489	13.1361	13.0951	13.344	13.1459	12.5986	12.6747	13.0763	13.6989	13.6509	13.6239	13.0396	12.9666	12.9833	12.9019	12.7308	12.6849	13.0763	13.1668	0.0216351	0.901575	0.855884	-0.195219	0.27833	0.115045	-0.0338447	0.861203	0.77649	-0.829891	5.56911e-05	2.37234e-06	-0.885371	2.54143e-05	1.04438e-06	-0.444564	0.00594455	0.00155851	-0.661418	0.000272451	3.45187e-05	0.223953	0.136974	0.0739099	-	+	-	Q7Z7K6	47	Q7Z7K6	sp|Q7Z7K6|CENPV_HUMAN Centromere protein V OS=Homo sapiens OX=9606 GN=CENPV PE=1 SV=1	21.1671	0.00132925	42.921	65.593	1	S	AAALAPSATRTRRSASQAGSKSQAVEKPPSE	4	16360	5520	47	1	21	-0.0392666	0.270752	-0.310019	-0.0350716	0.236246	-0.271318	0.0168819	-0.0218192	0.0126869	0.414001	1.81447e-05	3.33357e-06	0.464786	8.63812e-05	1.7696e-05	0.7234	0.647754	0.790101	0.469157	5.09742e-05	1.03483e-05	0.519563	0.000195779	4.34493e-05	0.857993	0.822743	0.898094	0.0173383	0.00456468	0.385327	13.1668
TJP1	Q07157	Tight junction protein ZO-1	TJP1_pS837_1ph	837	135.63	0.698347	LSYLSAPGSEYS(0.007)MYS(0.072)T(0.223)DS(0.698)R	12.7229	12.5921	12.4477	12.1193	12.3093	12.3109	12.6124	12.5456	12.5383	12.5087	12.4188	12.8096	12.5992	12.3206	12.1293	12.1137	12.4904	12.665	12.274	12.5087	12.4518	0.0216283	0.901657	0.856065	-0.0586732	0.776124	0.623814	-0.0889611	0.609752	0.459284	-0.0221137	0.90422	0.852875	-0.132703	0.408563	0.274562	-0.341057	0.0271602	0.010173	-0.421358	0.00828657	0.00239247	-0.288655	0.0585771	0.0254599	-	-	-	Q07157	837	Q07157	sp|Q07157|ZO1_HUMAN Tight junction protein ZO-1 OS=Homo sapiens OX=9606 GN=TJP1 PE=1 SV=3	4.96071	6.18777e-12	128.04	120.8	1	S	YLSAPGSEYSMYSTDSRHTSDYEDTDTEGGA	18	9112	3531	837	1	99	0.193611	-0.0149571	0.208568	0.279159	-0.0532855	0.332444	0.127426	0.00354968	0.041878	8.36577e-06	0.640841	3.23771e-06	5.51018e-08	0.108158	3.83822e-09	0.000761544	0.911584	0.200569	2.48896e-05	0.682392	1.00836e-05	2.59015e-07	0.137711	2.18084e-08	0.0249217	0.961794	0.420787	0.0431741	0.015043	-0.318943	12.4518
BNIP2	Q12982	BCL2/adenovirus E1B 19 kDa protein-interacting protein 2	BNIP2_pS114_1ph	114	340.53	0.991717	GS(0.992)IT(0.008)EYTAAEEK	17.8782	17.5858	17.4215	17.7426	17.411	17.5227	17.7046	17.5167	17.7756	17.5757	17.6052	17.7025	17.6427	17.7436	17.6229	17.6802	18.0163	17.7091	17.8236	17.5757	17.6628	0.0215932	0.893775	0.844279	0.123461	0.475082	0.270325	0.184096	0.220096	0.107856	0.0370623	0.82345	0.736311	0.199565	0.164738	0.0833799	-0.0697555	0.634457	0.528078	0.0321125	0.833044	0.770364	-0.167452	0.229499	0.140906	-	-	-	Q12982	114	Q12982	sp|Q12982|BNIP2_HUMAN BCL2/adenovirus E1B 19 kDa protein-interacting protein 2 OS=Homo sapiens OX=9606 GN=BNIP2 PE=1 SV=1	20.782	1.43432e-196	267.68	306.06	1	S	DDLPKPKTTEVIRKGSITEYTAAEEKEDGRR	2	9842	3671	114	1	8	-0.00152657	-0.326171	0.324645	-0.0322743	-0.387776	0.355501	0.0245835	-0.00627305	0.0553313	0.978573	1.62541e-05	1.71993e-05	0.571905	1.80128e-06	5.58985e-06	0.666199	0.912135	0.336674	0.982403	4.60811e-05	4.59683e-05	0.622827	6.04469e-06	1.52781e-05	0.819863	0.961929	0.573658	0.467647	0.337944	-0.106818	17.6628
CEP250	Q9BV73	Centrosome-associated protein CEP250	CEP250_pS2229_1ph	2229	186.17	1	LHS(1)PGAT(0.03)S(0.87)T(0.1)AELGSR	15.0607	14.8995	14.6856	14.6734	14.8642	14.6238	15.0379	14.6426	15.0352	15.0248	14.937	14.973	14.8004	14.6966	14.9026	14.8905	14.9449	14.8632	15.0455	15.0248	14.8813	0.021558	0.898674	0.850931	0.10943	0.551068	0.346607	0.0459724	0.798902	0.689176	0.0233294	0.895147	0.838859	0.0477438	0.781765	0.67792	-0.161467	0.266504	0.171592	-0.0735948	0.629785	0.523601	-0.121339	0.411724	0.298174	-	-	+	Q9BV73	2229	Q9BV73	sp|Q9BV73|CP250_HUMAN Centrosome-associated protein CEP250 OS=Homo sapiens OX=9606 GN=CEP250 PE=1 SV=2	79.1193	4.01173e-22	153.89	131.48	1;2	S	ELELTRRALEKERLHSPGATSTAELGSRGEQ	3	23072	8004	2229	1	61	-0.0515517	0.0338154	-0.085367	0.00895284	0.0974726	-0.0885198	0.0186863	0.021839	-0.0418182	0.219197	0.414642	0.0492863	0.82752	0.0270193	0.0422592	0.650014	0.596296	0.315433	0.268523	0.465089	0.067939	0.853912	0.0385977	0.0574945	0.812185	0.78766	0.550656	0.216269	0.120863	-0.184796	14.8813
TJP2	Q9UDY2	Tight junction protein ZO-2	TJP2_pS978_2ph	978	181.72	0.996663	RAAS(0.997)S(0.003)DQLR	17.3034	17.464	17.7298	17.941	17.6357	17.9835	17.8552	18.2242	17.9801	17.7811	17.6755	17.4459	17.4404	17.544	17.6034	17.5919	18.004	18.2898	18.0142	17.7811	17.7644	0.0215397	0.904307	0.859684	-0.273596	0.128405	0.0363145	0.0828606	0.645852	0.499366	0.520746	0.00307351	0.000486213	0.582067	0.00123651	0.000167991	0.354332	0.0249995	0.00919318	0.0591963	0.719357	0.628195	-0.52287	0.00245922	0.00046846	0.372475	-	-	Q9UDY2	978	Q9UDY2	sp|Q9UDY2|ZO2_HUMAN Tight junction protein ZO-2 OS=Homo sapiens OX=9606 GN=TJP2 PE=1 SV=2	24.7519	6.982e-31	164.64	137.4	1;2	S	RKPSPEPRAQMRRAASSDQLRDNSPPPAFKP	4	26998	9508	978	2	77	-0.30944	-0.130725	-0.178715	-0.180506	-0.0784156	-0.102091	0.0849233	0.00829899	-0.0440101	1.17855e-08	0.000607301	2.23636e-05	1.98617e-05	0.0229532	0.00457248	0.0148815	0.795467	0.179915	7.55223e-08	0.00121915	5.82104e-05	5.08493e-05	0.0331985	0.00733753	0.110109	0.903117	0.399117	0.296626	0.183973	-0.166414	17.7644
TJP2	Q9UDY2	Tight junction protein ZO-2	TJP2_pS986_2ph	986	184.6	1	DNS(1)PPPAFKPEPPK	17.3496	17.5144	17.7753	17.9834	17.6746	18.0221	17.9001	18.2733	18.024	17.8284	17.7229	17.4933	17.4877	17.5914	17.6508	17.6393	18.0514	18.3372	18.0615	17.8284	17.8105	0.0215263	0.90446	0.860086	-0.266242	0.140087	0.0413619	0.0842337	0.640204	0.493359	0.519359	0.003171	0.000508608	0.582067	0.00125681	0.000171853	0.346965	0.0280388	0.0105978	0.0591963	0.720055	0.628973	-0.52287	0.00249534	0.000478336	-0.196869	-	+	Q9UDY2	986	Q9UDY2	sp|Q9UDY2|ZO2_HUMAN Tight junction protein ZO-2 OS=Homo sapiens OX=9606 GN=TJP2 PE=1 SV=2	147.247	4.51755e-31	166.04	147.25	1;2	S	AQMRRAASSDQLRDNSPPPAFKPEPPKAKTQ	3	27000	9508	986	2	77	-0.30944	-0.130725	-0.178715	-0.180506	-0.0784156	-0.102091	0.0849233	0.00829899	-0.0440101	1.17855e-08	0.000607301	2.23636e-05	1.98617e-05	0.0229532	0.00457248	0.0148815	0.795467	0.179915	7.55223e-08	0.00121915	5.82104e-05	5.08493e-05	0.0331985	0.00733753	0.110109	0.903117	0.399117	0.28025	0.17046	-0.172394	17.8105
ATRX	P46100	Transcriptional regulator ATRX	ATRX_pS978_2ph	978	174.39	1	KDQS(1)DET(1)S(1)EDDKK	18.5886	18.5881	18.5189	18.9784	18.814	19.0047	18.3616	18.3655	18.3641	18.5743	18.582	18.5503	18.6278	18.9406	18.964	18.959	18.3919	18.358	18.412	18.5743	18.6259	0.0215017	0.744984	0.649597	0.0221605	0.787752	0.63968	0.0235772	0.743407	0.618591	-0.201466	0.0030991	0.000491532	-0.199391	0.0031058	0.000539936	0.367172	1.33674e-05	5.77579e-07	0.367831	1.11217e-05	5.64177e-07	0.567221	1.75192e-07	1.30315e-09	-	-	-	P46100	978	P46100	sp|P46100|ATRX_HUMAN Transcriptional regulator ATRX OS=Homo sapiens OX=9606 GN=ATRX PE=1 SV=5	78.2344	2.55057e-13	154.01	78.234	1;2;3	S	DIAEKFLKKDQSDETSEDDKKQSKKGTEEKK	8	6441	2558	978	2	137	-0.577586	0.616833	-1.19442	-0.635981	0.54529	-1.18127	0.112869	0.0997207	0.171264	8.69326e-12	2.86497e-12	2.86885e-17	1.70466e-12	2.27837e-11	3.49088e-17	0.00774773	0.0163879	0.000249523	1.67497e-10	9.59542e-11	4.64103e-15	3.78646e-11	4.59642e-10	4.53416e-15	0.0787282	0.107574	0.00692657	2.14589e-07	1.25603e-09	0.568638	18.6259
THOC2	Q8NI27	THO complex subunit 2	THOC2_pS1417_1ph	1417	237.4	0.99677	IDT(0.001)HPS(0.997)PS(0.003)HSSTVK	16.3259	16.4419	16.5216	16.2434	16.1616	16.2743	16.3412	16.2542	16.4178	16.3033	16.4606	16.4623	16.4309	16.2713	16.2592	16.261	16.3163	16.2668	16.459	16.3033	16.3388	0.0214806	0.808442	0.730756	0.0373885	0.723456	0.550693	0.00960731	0.927689	0.8775	-0.0920288	0.263341	0.152785	-0.103902	0.203756	0.109423	-0.203365	0.0134926	0.00430028	-0.187458	0.0210943	0.00743986	-0.0835555	0.292701	0.191811	-0.279159	-	+	Q8NI27	1417	Q8NI27	sp|Q8NI27|THOC2_HUMAN THO complex subunit 2 OS=Homo sapiens OX=9606 GN=THOC2 PE=1 SV=2	25.7971	1.38333e-57	192.95	199.08	1	S	EPEREQKRRKIDTHPSPSHSSTVKDSLIELK	6	18906	6398	1417	1	99	-0.121139	0.180052	-0.301191	-0.102784	0.235104	-0.337887	-0.0111028	0.0255938	-0.0294582	0.00555623	0.000186163	3.30306e-07	0.0155711	8.94723e-06	6.2619e-08	0.776253	0.514439	0.453902	0.00947289	0.000414373	1.29494e-06	0.0235545	2.51685e-05	2.60629e-07	0.886375	0.735256	0.676424	0.169492	0.08806	-0.111337	16.3388
TMEM245	Q9H330	Transmembrane protein 245	TMEM245_pS332_1ph	332	229.28	0.954409	GESAPTLST(0.002)S(0.01)PS(0.012)PS(0.484)S(0.487)PS(0.004)PT(0.002)S(0.019)PS(0.954)PT(0.024)LGR	13.4991	13.5842	13.4284	13.6174	13.5244	13.6944	13.4438	13.3851	13.4646	13.6941	13.3261	13.5523	13.6978	13.816	13.8954	13.7866	13.6962	13.574	13.593	13.6941	13.5984	0.0214791	0.865548	0.805422	0.220623	0.0863975	0.0202801	0.189926	0.109592	0.0414322	-0.0727717	0.544296	0.408565	0.0956757	0.416278	0.280914	0.108159	0.331735	0.225143	0.307303	0.00840649	0.00243324	0.211628	0.0578871	0.02508	-	-	+	Q9H330	332	Q9H330	sp|Q9H330|TM245_HUMAN Transmembrane protein 245 OS=Homo sapiens OX=9606 GN=TMEM245 PE=1 SV=3	15.9401	6.0244e-73	190.24	163.29	1;2;3	S	LSTSPSPSSPSPTSPSPTLGRRRPEIGTFLR	22	24259	8420	332	1	12	0.233305	0.262287	-0.028982	0.25062	0.273446	-0.0228251	-0.00870368	-0.0148606	-0.026019	2.08717e-05	4.91273e-06	0.488069	8.72604e-06	2.86492e-06	0.584042	0.834035	0.720848	0.533079	5.67927e-05	1.6022e-05	0.541009	2.39109e-05	9.10784e-06	0.629488	0.920241	0.865606	0.735536	0.11044	0.050758	0.180931	13.5984
KIF2C	Q99661	Kinesin-like protein KIF2C	KIF2C_pS621_1ph	621	221.63	0.999998	ELSPHSGPSGEQLIQMETEEMEACSNGALIPGNLS(1)K	14.0667	14.2031	14.4069	13.7699	13.7446	13.6119	14.3996	14.3108	14.516	14.2535	14.238	14.2781	14.2249	13.6673	13.8906	13.774	14.3911	14.4284	14.4627	14.2535	14.1446	0.021457	0.865093	0.804858	0.0684947	0.631599	0.434304	0.0185769	0.897527	0.830583	0.18326	0.108588	0.0473866	0.18038	0.112082	0.0505649	-0.516742	0.000155284	1.57228e-05	-0.469705	0.000339504	4.58155e-05	-0.650085	2.09058e-05	9.47484e-07	-0.487322	-	-	Q99661	621	Q99661	sp|Q99661|KIF2C_HUMAN Kinesin-like protein KIF2C OS=Homo sapiens OX=9606 GN=KIF2C PE=1 SV=2	57.8736	2.34912e-105	197.64	221.63	1	S	EMEACSNGALIPGNLSKEEEELSSQMSSFNE	35	22467	7713	621	1	48	0.381391	-0.180428	0.561819	0.415899	-0.0754805	0.49138	0.0232721	0.0937111	-0.0112365	1.02224e-09	3.71261e-05	1.6828e-12	2.5308e-10	0.035744	1.61388e-11	0.493036	0.0113844	0.739383	9.24545e-09	9.71077e-05	3.26433e-11	2.48557e-09	0.0499869	1.98813e-10	0.706668	0.0869922	0.870708	1.3477e-05	3.59864e-07	-0.700003	14.1446
CLK3	P49761	Dual specificity protein kinase CLK3	CLK3_pS173_2ph	173	75.088	0.998439	S(0.998)Y(0.009)S(0.992)REHEGR	14.0174	13.9905	13.9745	13.8949	13.7658	13.9116	14.059	14.141	13.9822	13.9002	13.9524	14.0797	14.0148	13.8604	13.7221	13.8558	13.8924	14.0383	14.1183	13.9002	13.9536	0.0214548	0.841508	0.773338	-0.0446059	0.72374	0.551027	-0.0443806	0.690801	0.553017	0.0665593	0.51378	0.376867	0.000723854	0.995758	0.992237	-0.136762	0.144387	0.0800581	-0.202822	0.0341644	0.0135429	-0.203546	0.0345726	0.0132686	0.115281	-	-	P49761	173	P49761	sp|P49761|CLK3_HUMAN Dual specificity protein kinase CLK3 OS=Homo sapiens OX=9606 GN=CLK3 PE=1 SV=3	28.0258	0.00317065	59.332	75.088	2	S	PEPDPYLSYRWKRRRSYSREHEGRLRYPSRR	1	7016	2692	173	2	25	0.346398	-0.0493387	0.395737	0.351381	-0.0597413	0.411122	0.0761449	0.0607598	0.0711625	1.37194e-07	0.251284	1.90025e-08	1.11486e-07	0.168345	1.06136e-08	0.0839421	0.16158	0.104493	6.38949e-07	0.296969	1.02277e-07	4.80582e-07	0.206435	5.34673e-08	0.271907	0.392928	0.291832	0.0393248	0.0133534	-0.203321	13.9536
CLK3	P49761	Dual specificity protein kinase CLK3	CLK3_pS175_2ph	175	76.326	0.992247	S(0.998)Y(0.009)S(0.992)REHEGR	14.0174	13.9905	13.9745	13.8949	13.7658	13.9116	14.059	14.141	13.9822	13.9002	13.9524	14.0797	14.0148	13.8604	13.7221	13.8558	13.8924	14.0383	14.1183	13.9002	13.9536	0.0214548	0.841508	0.773338	-0.0446059	0.72374	0.551027	-0.0443806	0.690801	0.553017	0.0665593	0.51378	0.376867	0.000723854	0.995758	0.992237	-0.136762	0.144387	0.0800581	-0.202822	0.0341644	0.0135429	-0.203546	0.0345726	0.0132686	0.1921	-	-	P49761	175	P49761	sp|P49761|CLK3_HUMAN Dual specificity protein kinase CLK3 OS=Homo sapiens OX=9606 GN=CLK3 PE=1 SV=3	21.0646	0.00317065	52.135	75.088	1;2	S	PDPYLSYRWKRRRSYSREHEGRLRYPSRREP	3	7017	2692	175	2	25	0.346398	-0.0493387	0.395737	0.351381	-0.0597413	0.411122	0.0761449	0.0607598	0.0711625	1.37194e-07	0.251284	1.90025e-08	1.11486e-07	0.168345	1.06136e-08	0.0839421	0.16158	0.104493	6.38949e-07	0.296969	1.02277e-07	4.80582e-07	0.206435	5.34673e-08	0.271907	0.392928	0.291832	0.0393248	0.0133534	-0.203321	13.9536
C15orf39	Q6ZRI6	Uncharacterized protein C15orf39	C15orf39_pT397_1ph	397	194.12	0.999749	DDLSLYGASPGLGGT(1)PPSQNNVR	14.7636	14.7727	14.9434	15.4358	15.3552	15.5454	15.2894	15.3246	15.2622	15.2597	14.7766	14.8575	14.9098	15.3758	15.4645	15.4359	15.2793	15.1033	15.2992	15.2597	15.1857	0.0213618	0.833372	0.762812	-0.0200765	0.874075	0.776655	-0.0648032	0.523455	0.365452	0.465485	9.06001e-05	4.77637e-06	0.37932	0.000485492	5.03608e-05	0.618891	4.53634e-06	1.19569e-07	0.577453	6.93777e-06	3.0456e-07	0.198133	0.0309401	0.0115165	-	-	+	Q6ZRI6	397	Q6ZRI6	sp|Q6ZRI6|CO039_HUMAN Uncharacterized protein C15orf39 OS=Homo sapiens OX=9606 GN=C15orf39 PE=1 SV=3	36.0181	6.63224e-44	175.22	183.56	1;2	T	RDDLSLYGASPGLGGTPPSQNNVRAVPQPGA	15	33299	5252	397	1	33	-0.69195	-0.357607	-0.334343	-0.721677	-0.308662	-0.413015	-0.0836021	-0.0049299	-0.0538749	2.32934e-12	9.0237e-08	2.38699e-07	1.1385e-12	7.32283e-07	1.03713e-08	0.0605314	0.907318	0.213253	6.01559e-11	4.7877e-07	9.67204e-07	2.789e-11	2.72982e-06	5.24311e-08	0.229239	0.959821	0.436901	0.0961273	0.0422535	0.153406	15.1857
ZBTB33	Q86T24	Transcriptional regulator Kaiso	ZBTB33_pT251_1ph	251	188.26	0.999998	LPT(1)PVNQATLSQTQGSEK	13.1997	13.2261	13.1836	12.7908	12.6382	13.0304	12.7388	12.9455	12.7005	12.921	13.2284	13.2092	13.2359	12.9493	12.6532	12.4751	12.8055	12.7366	12.833	12.921	12.9211	0.0213575	0.899562	0.852669	-0.127284	0.482227	0.277101	-0.00321882	0.987169	0.977659	-0.408206	0.0103289	0.0023115	-0.432782	0.00678197	0.00145612	-0.38332	0.011911	0.00369018	-0.531961	0.00124172	0.000230558	-0.0991792	0.508998	0.393655	-	-	+	Q86T24	251	Q86T24	sp|Q86T24|KAISO_HUMAN Transcriptional regulator Kaiso OS=Homo sapiens OX=9606 GN=ZBTB33 PE=1 SV=2	57.6528	1.21316e-23	164.7	165.9	1	T	NSPPLTNITPTQKLPTPVNQATLSQTQGSEK	3	33475	5538	251	1	25	-0.455653	0.310804	-0.766457	-0.526141	0.40309	-0.929231	-0.0364725	0.126302	0.0340154	3.79299e-08	7.52748e-06	9.22767e-12	4.20096e-09	2.27915e-07	3.49259e-13	0.476633	0.0215075	0.506437	2.06352e-07	2.33167e-05	1.38561e-10	2.75797e-08	9.82969e-07	7.8597e-12	0.694665	0.12617	0.71547	0.886166	0.828714	0.0248858	12.9211
GAPVD1	Q14C86	GTPase-activating protein and VPS9 domain-containing protein 1	GAPVD1_pT762_2ph	762	245.62	0.970304	EVS(0.499)S(0.501)RPS(0.027)T(0.97)PGLS(0.003)VVSGISATSEDIPNKIEDLR	17.4915	17.4224	17.3581	17.4858	17.2568	17.4527	17.631	17.6019	17.6227	17.554	17.352	17.5626	17.4214	17.5454	17.3456	17.4721	17.6841	17.9518	17.6794	17.554	17.5223	0.0213461	0.85728	0.794249	0.0559442	0.682927	0.496969	0.153216	0.169193	0.0748928	0.194548	0.0719502	0.0277709	0.326418	0.00461603	0.000892632	-0.0255961	0.823015	0.754603	0.00900196	0.938516	0.912347	-0.317416	0.004893	0.00113146	-0.342089	-	+	Q14C86	762	Q14C86	sp|Q14C86|GAPD1_HUMAN GTPase-activating protein and VPS9 domain-containing protein 1 OS=Homo sapiens OX=9606 GN=GAPVD1 PE=1 SV=2	15.6473	2.03596e-97	215.48	194.13	1;2;3	T	TSDDTDVREVSSRPSTPGLSVVSGISATSED	8	32622	4046	762	2	68	0.000309669	-0.221224	0.221534	0.0412677	-0.219409	0.260676	0.0937844	0.0546416	0.0528264	0.994144	4.67402e-05	4.6004e-05	0.334429	5.13048e-05	6.52642e-06	0.0368803	0.205585	0.22038	0.995072	0.000119782	0.000112472	0.386963	0.000122157	1.76244e-05	0.178708	0.447113	0.446594	0.041988	0.0145376	-0.220144	17.5223
ATAD2	Q6PL18	ATPase family AAA domain-containing protein 2	ATAD2_pS1200_1ph	1200	376.09	0.945646	IES(0.946)DT(0.054)EETQDTSVDHNETGNTGESSVEENEK	15.9741	16.171	16.3181	16.1015	15.9577	16.3045	16.0323	16.4595	16.0616	16.2146	16.1506	16.2156	16.1609	16.3555	16.2212	16.1266	16.249	16.4819	16.2699	16.2146	16.202	0.0213213	0.901858	0.856521	0.113201	0.548088	0.343685	0.149174	0.363629	0.216699	0.0300429	0.867314	0.799005	0.157896	0.312759	0.192255	-0.0331783	0.841425	0.778597	0.0587014	0.712296	0.619813	-0.0991945	0.51995	0.405163	0.410419	-	-	Q6PL18	1200	Q6PL18	sp|Q6PL18|ATAD2_HUMAN ATPase family AAA domain-containing protein 2 OS=Homo sapiens OX=9606 GN=ATAD2 PE=1 SV=1	12.405	1.2056e-296	356.58	302.49	1;2;3	S	QAKDDSQNAIDHKIESDTEETQDTSVDHNET	3	15073	5138	1200	1	84	0.724488	0.51377	0.210719	0.61045	0.403899	0.206551	0.221337	0.225505	0.335375	2.90017e-13	9.51468e-11	3.55846e-05	5.37207e-12	4.52051e-09	4.47355e-05	1.99848e-05	1.59753e-05	7.59195e-08	1.09062e-11	1.59646e-09	8.90549e-05	9.64338e-11	3.46061e-08	0.000101257	0.00285038	0.00185097	2.21197e-05	0.705336	0.593351	-0.0632212	16.202
CLK3	P49761	Dual specificity protein kinase CLK3	CLK3_pS280_2ph	280	115.63	0.973448	RS(0.973)S(0.35)RS(0.676)VEDDK	15.2774	15.3746	15.4958	15.2142	15.0659	15.1941	15.2621	15.8513	15.2649	15.2116	15.37	15.4558	15.386	15.1127	15.0196	15.156	15.4177	15.4417	15.4652	15.2116	15.3124	0.0213175	0.90096	0.855073	-0.0619501	0.757218	0.596991	-0.0178673	0.928036	0.87831	0.0768131	0.640165	0.513079	0.0376282	0.833958	0.74742	-0.224531	0.126866	0.0680326	-0.307798	0.0396968	0.0162728	-0.345427	0.0237423	0.00823386	-	-	-	P49761	280	P49761	sp|P49761|CLK3_HUMAN Dual specificity protein kinase CLK3 OS=Homo sapiens OX=9606 GN=CLK3 PE=1 SV=3	13.8872	0.00271834	67.187	63.185	2	S	SCSSASSRSQQSSKRSSRSVEDDKEGHLVCR	2	7011	2692	280	2	25	0.346398	-0.0493387	0.395737	0.351381	-0.0597413	0.411122	0.0761449	0.0607598	0.0711625	1.37194e-07	0.251284	1.90025e-08	1.11486e-07	0.168345	1.06136e-08	0.0839421	0.16158	0.104493	6.38949e-07	0.296969	1.02277e-07	4.80582e-07	0.206435	5.34673e-08	0.271907	0.392928	0.291832	0.0502004	0.0182604	-0.301344	15.3124
AKAP12	Q02952	A-kinase anchor protein 12	AKAP12_pS696_1ph	696	256.51	1	RGS(1)S(1)S(1)DEEGGPK	16.3593	16.338	16.3079	16.1775	16.1761	16.1068	16.5711	16.5181	16.6457	16.3485	16.3461	16.3603	16.3626	16.1115	16.017	16.1264	16.312	16.4474	16.3314	16.3485	16.3156	0.0212662	0.76922	0.680016	-0.0684912	0.389983	0.194706	-0.214683	0.00441562	0.000603419	0.24321	0.00147752	0.000186416	0.00726151	0.930042	0.887739	-0.181611	0.0084456	0.00241264	-0.271368	0.000421502	6.03418e-05	-0.27863	0.000389764	4.53816e-05	-0.138242	-	-	Q02952	696	Q02952	sp|Q02952|AKA12_HUMAN A-kinase anchor protein 12 OS=Homo sapiens OX=9606 GN=AKAP12 PE=1 SV=4	73.4977	2.55186e-66	217.22	73.498	1;2;3	S	ALICVGSSKKRARRGSSSDEEGGPKAMGGDH	3	8729	3440	696	1	139	0.387439	-0.848695	1.23613	0.392704	-0.896948	1.28965	0.10968	0.0561623	0.104415	3.04752e-09	5.84157e-15	7.66202e-18	2.46455e-09	2.21734e-15	3.60579e-18	0.00719049	0.138165	0.00985858	2.37756e-08	7.3605e-13	1.85743e-15	1.75785e-08	3.52064e-13	8.35569e-16	0.0748951	0.35974	0.0683936	1.09015e-05	2.62475e-07	-0.424821	16.3156
PANK2	Q9BZ23	Pantothenate kinase 2, mitochondrial	PANK2_pS169_1ph	169	336.01	0.992152	AS(0.004)S(0.992)AS(0.004)VPAVGASAEGTR	15.0328	15.0738	15.1704	15.391	15.3843	15.2735	15.5213	15.5707	15.3494	15.3736	15.2336	14.9822	15.125	15.2344	15.4122	15.3451	15.3609	15.5849	15.4751	15.3736	15.3134	0.0212452	0.858062	0.795421	-0.0190569	0.89748	0.816057	-0.00688118	0.961219	0.93301	0.388126	0.00144687	0.000181726	0.36	0.00234296	0.000374844	0.257281	0.0167156	0.00557687	0.216979	0.0388744	0.0158629	-0.143021	0.167392	0.0947157	-0.0453454	-	-	Q9BZ23	169	Q9BZ23	sp|Q9BZ23|PANK2_HUMAN Pantothenate kinase 2, mitochondrial OS=Homo sapiens OX=9606 GN=PANK2 PE=1 SV=3	23.7958	2.47566e-185	319.43	299.94	1	S	DPEGRRQEPLRRRASSASVPAVGASAEGTRR	3	23511	8161	169	1	17	0.0408186	-0.679758	0.720577	-0.172031	-0.685355	0.513324	-0.0357568	0.171496	0.177093	0.414663	4.42991e-11	1.678e-11	0.00244548	3.86669e-11	4.11067e-09	0.47392	0.00250573	0.00194225	0.469784	8.81254e-10	2.28006e-10	0.00425824	7.06887e-10	2.3066e-08	0.692068	0.0375011	0.024855	0.220473	0.12374	-0.130845	15.3134
NAV1	Q8NEY1	Neuron navigator 1	NAV1_pS296_1ph	296	216.81	0.981956	GSQVTHSS(0.001)LEMT(0.017)CYDS(0.982)DDANPR	10.8553	10.7425	11.4833	10.6484	10.3255	10.4663	11.5596	11.5811	11.8634	11.575	11.3878	10.8162	10.9407	10.7455	10.7665	11.0489	12.4421	12.2486	12.6482	11.575	11.286	0.0212142	0.940141	0.912245	0.373569	0.193753	0.0659634	0.778228	0.0055506	0.000799356	0.641013	0.0148988	0.00372439	1.39803	3.17997e-05	1.4089e-06	-0.546957	0.0280546	0.0106086	-0.194602	0.431891	0.319538	-1.59263	7.79289e-06	2.56574e-07	-	-	-	Q8NEY1	296	Q8NEY1	sp|Q8NEY1|NAV1_HUMAN Neuron navigator 1 OS=Homo sapiens OX=9606 GN=NAV1 PE=1 SV=2	17.5082	4.08677e-48	205.24	216.81	1	S	GSQVTHSSLEMTCYDSDDANPRSVSSLSNRS	16	18613	6329	296	1	48	-0.0484173	0.0267936	-0.0752109	-0.293457	-0.0102851	-0.283172	-0.0276067	0.180354	0.217433	0.488577	0.700183	0.286517	0.000443611	0.882279	0.000619451	0.691583	0.0168405	0.0052312	0.542343	0.73784	0.337259	0.000872458	0.901353	0.00114762	0.835866	0.109304	0.0463212	0.000166242	1.03656e-05	-1.18797	11.286
PAWR	Q96IZ0	PRKC apoptosis WT1 regulator protein	PAWR_pT267_1ph	267	127.5	0.806948	DANVSGTLVS(0.002)S(0.013)S(0.178)T(0.807)LEK	12.8802	12.6868	12.7873	12.7897	12.9725	12.6323	12.9803	12.9637	13.1579	12.8908	12.8052	12.7161	12.8966	12.5895	12.7689	12.6393	13.0206	12.9912	13.2174	12.8908	12.8639	0.0211836	0.887096	0.83474	-0.132259	0.401504	0.203925	0.04245	0.788853	0.676526	0.24918	0.0636013	0.0237632	0.270446	0.0436745	0.0153896	0.0133737	0.926386	0.89517	-0.140069	0.274339	0.179767	-0.410515	0.00372559	0.000795788	-	-	-	Q96IZ0	267	Q96IZ0	sp|Q96IZ0|PAWR_HUMAN PRKC apoptosis WT1 regulator protein OS=Homo sapiens OX=9606 GN=PAWR PE=1 SV=1	6.56503	1.01095e-06	92.167	110.75	1	T	YNRDANVSGTLVSSSTLEKKIEDLEKEVVRE	13	34238	7335	267	1	15	0.0230753	-0.350535	0.37361	0.130377	-0.385068	0.515446	0.150632	0.00879607	0.0433296	0.74016	7.18344e-05	3.49763e-05	0.0731412	2.45842e-05	5.74512e-07	0.041203	0.899267	0.535054	0.77638	0.000175924	8.76607e-05	0.0977267	6.29584e-05	1.91296e-06	0.186044	0.955176	0.736717	0.0755962	0.0310798	-0.235806	12.8639
SLTM	Q9NWH9	SAFB-like transcription modulator	SLTM_pT372_2ph	372	190.87	0.652662	DDKGS(0.111)T(0.653)S(0.231)S(0.254)T(0.066)S(0.057)GS(0.052)S(0.042)GS(0.03)S(0.43)T(0.073)K	15.0191	14.8276	14.8009	14.9635	14.8135	14.7955	14.9573	15.0182	14.9461	14.8782	14.8029	14.9655	14.9426	14.9221	14.8524	14.8878	14.9054	15.0551	14.8483	14.8782	14.904	0.0211455	0.84584	0.778528	0.0299485	0.820576	0.69076	-0.0375827	0.743069	0.618116	0.0913308	0.361801	0.234346	0.0326026	0.771519	0.665102	-0.0250168	0.811541	0.739465	-0.0162137	0.877286	0.829178	-0.0488163	0.626875	0.518404	-	-	-	Q9NWH9	372	Q9NWH9	sp|Q9NWH9|SLTM_HUMAN SAFB-like transcription modulator OS=Homo sapiens OX=9606 GN=SLTM PE=1 SV=2	4.7024	1.51636e-24	162.65	86.182	2	T	ESKDSKTSSKDDKGSTSSTSGSSGSSTKNIW	6	34978	9130	372	2	72	0.204223	0.108713	0.0955098	0.305918	0.174666	0.131251	0.0420435	0.00630184	-0.0596518	6.73231e-05	0.0134543	0.0270241	4.086e-07	0.000342909	0.00390836	0.303368	0.875588	0.150098	0.000165918	0.0207142	0.0392055	1.51267e-06	0.000694404	0.00634185	0.546674	0.94372	0.359179	0.2353	0.134875	-0.116348	14.904
SRRM2	Q9UQ35	Serine/arginine repetitive matrix protein 2	SRRM2_pY996_2ph	996	97.352	0.943949	VKPET(0.562)PPRQS(0.249)HS(0.098)GS(0.09)IS(0.057)PY(0.944)PK	15.7097	15.7206	15.7192	15.4898	15.7165	15.8013	15.8767	15.7433	15.8348	15.7545	15.7408	15.753	15.7189	15.8133	15.682	15.6115	15.7801	15.8526	15.7771	15.7545	15.7425	0.0210533	0.838774	0.770007	0.0330651	0.791934	0.646758	-0.0149749	0.899937	0.835156	0.101752	0.28516	0.169714	0.0657242	0.504933	0.366929	-0.0473105	0.621568	0.51346	-0.0352987	0.716425	0.624841	-0.101023	0.269843	0.17262	-	-	-	Q9UQ35	996	Q9UQ35	sp|Q9UQ35|SRRM2_HUMAN Serine/arginine repetitive matrix protein 2 OS=Homo sapiens OX=9606 GN=SRRM2 PE=1 SV=2	13.9076	8.64173e-07	81.76	83.059	2;3	Y	PETPPRQSHSGSISPYPKVKAQTPPGPSLSG	18	36127	9918	996	2	295	0.171724	-0.187244	0.358968	0.154006	-0.145627	0.299633	0.0649268	0.124262	0.0826453	0.000660407	0.000289847	8.72914e-08	0.00169848	0.00265284	1.12233e-06	0.137895	0.00816491	0.0636228	0.00134338	0.000621753	3.94953e-07	0.00303075	0.00452736	3.52229e-06	0.354944	0.0719781	0.215188	0.111173	0.051176	-0.149063	15.7425
RAD51AP1	Q96B01	RAD51-associated protein 1	RAD51AP1_pS139_1ph	139	156.92	0.984147	S(0.984)PHIS(0.016)NCSVASDYLDLDK	14.1623	14.1823	14.288	14.0488	13.817	13.5896	14.0806	14.0902	14.3481	14.2726	14.2821	14.2629	14.1506	14.0027	13.8955	13.9987	14.3214	14.192	14.5169	14.2726	14.1387	0.0210437	0.896816	0.848411	0.147135	0.387761	0.193014	0.170505	0.258581	0.134812	-0.037893	0.81893	0.731034	0.111568	0.455591	0.318221	-0.392343	0.00796811	0.00224086	-0.266252	0.0574812	0.0255756	-0.37782	0.0105934	0.00298075	-	-	+	Q96B01	139	Q96B01	sp|Q96B01|R51A1_HUMAN RAD51-associated protein 1 OS=Homo sapiens OX=9606 GN=RAD51AP1 PE=1 SV=1	17.9296	1.12638e-13	129.42	154.7	1	S	SIEKHGSSKIETMNKSPHISNCSVASDYLDL	1	20658	7017	139	1	15	-0.0619783	-0.53811	0.476132	-0.0158414	-0.575416	0.559575	-0.0844106	-0.167854	-0.130547	0.409504	8.20611e-07	4.18386e-06	0.831544	3.22455e-07	4.77416e-07	0.265154	0.0345076	0.0921664	0.464972	3.28168e-06	1.26579e-05	0.857136	1.32792e-06	1.62242e-06	0.507575	0.166686	0.271465	0.0177602	0.00471328	-0.35445	14.1387
PTPRU	Q92729	Receptor-type tyrosine-protein phosphatase U	PTPRU_pS848_2ph	848	112.44	0.960551	SGGVTEAS(0.039)S(0.961)LLGGS(1)PR	14.1121	14.1888	13.9019	13.8772	14.0651	14.3839	14.3791	13.9889	13.951	14.1164	14.07	14.1395	14.0564	14.1235	14.3493	14.6076	14.133	14.1929	13.883	14.1164	14.1318	0.0210405	0.92292	0.886944	0.251378	0.259675	0.103387	-0.0366484	0.880759	0.80454	0.0387226	0.863064	0.793744	-0.0189664	0.937179	0.898018	0.0411568	0.843197	0.781128	0.271495	0.145371	0.0805387	0.290461	0.120876	0.0632236	-	-	-	Q92729	848	Q92729	sp|Q92729|PTPRU_HUMAN Receptor-type tyrosine-protein phosphatase U OS=Homo sapiens OX=9606 GN=PTPRU PE=1 SV=2	13.8956	1.54125e-06	95.413	112.44	2	S	STRGDQRSGGVTEASSLLGGSPRRPCGRKGS	9	20242	6823	848	2	15	-0.456539	-0.0870106	-0.369529	-0.608459	-0.0639434	-0.544516	-0.0946399	0.0803472	0.05728	8.37217e-06	0.257023	9.82918e-05	1.74157e-07	0.400963	8.3006e-07	0.219127	0.293989	0.450938	2.48987e-05	0.303146	0.000225255	7.13776e-07	0.453124	2.68462e-06	0.457239	0.545126	0.674283	0.991302	0.986873	0.00243423	14.1318
PTPRU	Q92729	Receptor-type tyrosine-protein phosphatase U	PTPRU_pS853_2ph	853	284.24	1	SGGVTEASSLLGGS(1)PR	14.1121	14.1888	13.9019	13.8772	14.0651	14.3839	14.3791	13.9889	13.951	14.1164	14.07	14.1395	14.0564	14.1235	14.3493	14.6076	14.133	14.1929	13.883	14.1164	14.1318	0.0210405	0.92292	0.886944	0.251378	0.259675	0.103387	-0.0366484	0.880759	0.80454	0.0387226	0.863064	0.793744	-0.0189664	0.937179	0.898018	0.0411568	0.843197	0.781128	0.271495	0.145371	0.0805387	0.290461	0.120876	0.0632236	-	-	+	Q92729	853	Q92729	sp|Q92729|PTPRU_HUMAN Receptor-type tyrosine-protein phosphatase U OS=Homo sapiens OX=9606 GN=PTPRU PE=1 SV=2	98.7982	1.62285e-104	253.17	281.49	1;2	S	QRSGGVTEASSLLGGSPRRPCGRKGSPYHTG	14	20243	6823	853	2	15	-0.456539	-0.0870106	-0.369529	-0.608459	-0.0639434	-0.544516	-0.0946399	0.0803472	0.05728	8.37217e-06	0.257023	9.82918e-05	1.74157e-07	0.400963	8.3006e-07	0.219127	0.293989	0.450938	2.48987e-05	0.303146	0.000225255	7.13776e-07	0.453124	2.68462e-06	0.457239	0.545126	0.674283	0.991302	0.986873	0.00243423	14.1318
PI4KB	Q9UBF8	Phosphatidylinositol 4-kinase beta	PI4KB_pS266_1ph	266	221.81	0.994946	ELPSLSPAPDT(0.001)GLS(0.995)PS(0.004)K	15.1097	15.2215	15.1591	15.3342	15.4535	15.4578	15.5528	15.5579	15.568	15.4825	15.1345	15.1898	15.2291	16.2478	15.7424	15.5715	15.6619	15.7707	15.878	15.4825	15.4902	0.0210374	0.903512	0.85856	0.438759	0.0148695	0.00161074	0.21063	0.190378	0.088356	0.396138	0.0143027	0.00351608	0.58573	0.000917638	0.000114472	0.251731	0.0916138	0.0454443	0.669453	0.000224667	2.72866e-05	0.0837224	0.593492	0.481413	-	-	+	Q9UBF8	266	Q9UBF8	sp|Q9UBF8|PI4KB_HUMAN Phosphatidylinositol 4-kinase beta OS=Homo sapiens OX=9606 GN=PI4KB PE=1 SV=1	23.455	1.61645e-50	187.92	221.81	1;2	S	KRELPSLSPAPDTGLSPSKRTHQRSKSDATA	14	26915	9453	266	1	20	-0.517322	-0.597517	0.0801955	-0.579316	-0.6148	0.035484	-0.0353717	0.00933987	0.0266228	9.15721e-10	8.82637e-11	0.0902719	1.46642e-10	5.51443e-11	0.438664	0.44009	0.837205	0.559754	8.44236e-09	1.49856e-09	0.11851	1.5736e-09	9.4751e-10	0.487506	0.666667	0.925622	0.753664	0.352136	0.231545	-0.144407	15.4902
SOX2	P48431	Transcription factor SOX-2	SOX2_pS251_2ph	251	307.3	0.994322	S(0.004)EAS(0.137)S(0.865)S(0.994)PPVVTSSSHSR	15.5635	15.3727	15.3696	15.6306	15.9479	15.3578	15.5357	15.4622	15.5604	15.59	15.3065	15.501	15.5613	15.5559	15.4928	15.6172	15.5106	15.5071	15.3446	15.59	15.5189	0.0210047	0.899565	0.852872	-0.0901604	0.628108	0.430296	-0.0653429	0.701642	0.565803	0.0841757	0.593727	0.46097	-0.00217192	0.991591	0.984692	0.210198	0.140435	0.0773242	0.099033	0.500235	0.387271	0.101205	0.492027	0.37719	-	-	+	P48431	251	P48431	sp|P48431|SOX2_HUMAN Transcription factor SOX-2 OS=Homo sapiens OX=9606 GN=SOX2 PE=1 SV=1	22.0144	1.40477e-143	256.4	112.57	1;2	S	ALGSMGSVVKSEASSSPPVVTSSSHSRAPCQ	6	6698	2608	251	2	19	0.0482926	0.387086	-0.338793	-0.0450711	0.229778	-0.274849	0.106646	0.0427014	0.20001	0.548111	0.000113178	0.000435039	0.574868	0.00927997	0.00264508	0.193175	0.594969	0.0207156	0.600192	0.000264339	0.000882219	0.625617	0.0143622	0.00441396	0.429644	0.787649	0.107559	0.400455	0.274648	0.126022	15.5189
EIF5B	O60841	Eukaryotic translation initiation factor 5B	EIF5B_pS137_1ph	137	193.69	0.999713	VEMY(0.004)S(0.996)GS(1)DDDDDFNK	17.5233	17.6745	17.5211	17.7808	17.7533	17.6233	17.5928	17.5275	17.649	17.6215	17.7257	17.5115	17.5447	17.6118	17.5448	17.5954	17.5586	17.5361	17.6805	17.6215	17.6099	0.0210005	0.824745	0.751764	-0.13516	0.170608	0.0546494	0.00197244	0.986082	0.976262	0.0168126	0.867868	0.799976	-0.00221547	0.984543	0.973338	0.146193	0.0817416	0.0394122	-0.00996696	0.915308	0.880522	-0.00775149	0.937411	0.906929	0.0875598	-	-	O60841	137	O60841	sp|O60841|IF2P_HUMAN Eukaryotic translation initiation factor 5B OS=Homo sapiens OX=9606 GN=EIF5B PE=1 SV=4	35.3976	3.73681e-28	150.39	103.39	1;2	S	KSKKTAKPKVEMYSGSDDDDDFNKLPKKAKG	7	2259	881	137	1	92	-0.159423	-0.261345	0.101922	-0.219115	-0.215417	-0.00369808	-0.0210622	0.0845577	0.0386294	0.00590659	7.211e-05	0.06143	0.000441039	0.000517958	0.943104	0.685067	0.115272	0.459433	0.0100184	0.000176498	0.083352	0.000868106	0.001013	0.953671	0.831154	0.323834	0.681128	0.133454	0.0646222	0.12938	17.6099
SMEK1	Q6IN85	Serine/threonine-protein phosphatase 4 regulatory subunit 3A	SMEK1_pS126_2ph	126	232.17	0.711557	DPSVDITQDLVDESEEERFDDMS(0.712)S(0.288)PGLELPSCELSR	11.646	11.8606	11.7104	11.4413	11.6408	11.6085	11.6809	11.8004	11.5614	11.8899	11.8209	11.6767	11.7823	11.6079	11.6342	11.6892	11.8581	11.9856	12.1925	11.8899	11.7489	0.0209432	0.891978	0.841763	0.080244	0.643845	0.448169	0.331182	0.023467	0.00539144	-0.0581175	0.698402	0.58116	0.252121	0.0670385	0.0263718	-0.17547	0.184009	0.108235	-0.11617	0.386049	0.276819	-0.368291	0.00928405	0.00251253	-	-	-	Q6IN85	126	Q6IN85	sp|Q6IN85|P4R3A_HUMAN Serine/threonine-protein phosphatase 4 regulatory subunit 3A OS=Homo sapiens OX=9606 GN=PPP4R3A PE=1 SV=1	3.92151	1.42809e-107	217.4	232.17	1;2	S	QDLVDESEEERFDDMSSPGLELPSCELSRLE	23	14583	4962	126	2	47	0.12859	-0.139115	0.267705	0.0764551	-0.236707	0.313162	0.100803	0.0553465	0.152938	0.00335043	0.00181272	1.4497e-06	0.0598744	7.19418e-06	1.62638e-07	0.0163631	0.163256	0.000806815	0.0059735	0.00332811	4.87249e-06	0.0812283	2.06643e-05	6.15382e-07	0.114049	0.394396	0.0141176	0.397522	0.272134	-0.117353	11.7489
SMEK1	Q6IN85	Serine/threonine-protein phosphatase 4 regulatory subunit 3A	SMEK1_pS117_2ph	117	261.9	1	DPSVDITQDLVDES(1)EEERFDDMSSPGLELPSCELSR	11.646	11.8606	11.7104	11.4413	11.6408	11.6085	11.6809	11.8004	11.5614	11.8899	11.8209	11.6767	11.7823	11.6079	11.6342	11.6892	11.8581	11.9856	12.1925	11.8899	11.7489	0.0209432	0.891978	0.841763	0.080244	0.643845	0.448169	0.331182	0.023467	0.00539144	-0.0581175	0.698402	0.58116	0.252121	0.0670385	0.0263718	-0.17547	0.184009	0.108235	-0.11617	0.386049	0.276819	-0.368291	0.00928405	0.00251253	-	-	-	Q6IN85	117	Q6IN85	sp|Q6IN85|P4R3A_HUMAN Serine/threonine-protein phosphatase 4 regulatory subunit 3A OS=Homo sapiens OX=9606 GN=PPP4R3A PE=1 SV=1	92.756	8.03333e-145	250.82	248.95	1;2	S	GKDPSVDITQDLVDESEEERFDDMSSPGLEL	14	14582	4962	117	2	47	0.12859	-0.139115	0.267705	0.0764551	-0.236707	0.313162	0.100803	0.0553465	0.152938	0.00335043	0.00181272	1.4497e-06	0.0598744	7.19418e-06	1.62638e-07	0.0163631	0.163256	0.000806815	0.0059735	0.00332811	4.87249e-06	0.0812283	2.06643e-05	6.15382e-07	0.114049	0.394396	0.0141176	0.397522	0.272134	-0.117353	11.7489
MAP3K7	O43318	Mitogen-activated protein kinase kinase kinase 7	MAP3K7_pS389_1ph	389	209.36	0.999999	RMS(1)ADMSEIEAR	16.0734	16.0565	16.0321	16.3812	16.3069	16.3931	16.2815	16.2501	16.3322	16.2731	16.0435	16.0374	16.144	16.2418	16.383	16.2618	16.1249	16.1843	16.2199	16.2731	16.2147	0.0209409	0.776638	0.689289	-0.0648392	0.426243	0.225336	-0.111547	0.117158	0.0452972	0.233894	0.00221442	0.000317157	0.101406	0.1374	0.065969	0.306373	0.000177134	1.8778e-05	0.220593	0.00248455	0.000545042	0.119187	0.0734474	0.0338636	-	-	-	O43318	389	O43318	sp|O43318|M3K7_HUMAN Mitogen-activated protein kinase kinase kinase 7 OS=Homo sapiens OX=9606 GN=MAP3K7 PE=1 SV=1	59.1714	2.43187e-32	189.97	209.36	1	S	SSVESLPPTSEGKRMSADMSEIEARIAATTA	3	1606	655	389	1	24	-0.411765	-0.186493	-0.225271	-0.388961	-0.0992911	-0.28967	0.0473948	0.111793	0.0245909	3.68258e-09	0.000146075	1.74236e-05	8.92234e-09	0.0200863	6.7151e-07	0.239244	0.0101499	0.535631	2.77598e-08	0.000333897	4.65389e-05	5.25774e-08	0.0293411	2.20764e-06	0.480056	0.0814973	0.73704	0.289145	0.177716	0.0724792	16.2147
SH3GL1	Q99961	Endophilin-A2	SH3GL1_pS292_1ph	292	92.445	0.881006	S(0.119)S(0.881)DKPIR	13.4954	13.2827	13.6166	14.0609	13.9709	14.2911	13.7474	13.6675	13.5593	13.8123	13.4185	13.5477	13.4912	14.0588	14.0151	14.1611	13.9174	14.1841	13.8887	13.8123	13.7999	0.0209163	0.892554	0.842778	-0.0292869	0.876582	0.781357	0.338689	0.0214472	0.00479298	0.193174	0.16296	0.0808639	0.510947	0.00110437	0.000145591	0.642743	0.000126778	1.19398e-05	0.59254	0.000244884	3.02099e-05	0.0815925	0.557645	0.443067	-	-	-	Q99961	292	Q99961	sp|Q99961|SH3G1_HUMAN Endophilin-A2 OS=Homo sapiens OX=9606 GN=SH3GL1 PE=1 SV=1	8.69454	0.017906	47.364	81.338	1	S	CTTAPKIAASSSFRSSDKPIRTPSRSMPPLD	2	22617	7772	292	1	26	-0.144415	-0.194515	0.0500998	-0.103429	-0.227731	0.124303	0.0313084	-0.0428944	-0.00967762	0.00580457	0.000521117	0.292177	0.0379159	0.000106947	0.0148793	0.506321	0.365144	0.836328	0.00986098	0.00106029	0.343262	0.0532848	0.000238419	0.0217891	0.715661	0.61327	0.92051	0.00311587	0.000496853	0.449569	13.7999
SEC16A	O15027	Protein transport protein Sec16A	SEC16A_pS568_1ph	568	117.83	0.499999	QIDS(0.5)S(0.5)PVGGETDETTVSQNYR	13.1738	13.124	13.2418	13.5562	13.3127	13.5803	13.5621	13.6384	13.6251	13.3919	13.2276	13.1959	13.1787	13.1773	13.1963	13.3811	13.3414	13.484	13.3597	13.3919	13.357	0.0208874	0.862121	0.800832	-0.231538	0.0590004	0.0116121	-0.213503	0.0598388	0.0183393	0.428695	0.000720403	7.30886e-05	0.194304	0.0734289	0.0295363	0.303236	0.00669124	0.00180431	0.05081	0.645092	0.541414	-0.143494	0.170397	0.0968969	-	-	-	O15027	568	O15027	sp|O15027|SC16A_HUMAN Protein transport protein Sec16A OS=Homo sapiens OX=9606 GN=SEC16A PE=1 SV=4	0	1.81231e-10	97.178	117.83	1	S	KPEDEASGSFFKQIDSSPVGGETDETTVSQN	4	1130	493	568	1	70	-0.107896	-0.348615	0.240719	-0.123495	-0.284131	0.160636	-0.0193807	0.0607025	-0.00378103	0.00112506	2.56012e-10	8.09234e-08	0.000324396	6.61111e-09	1.84395e-05	0.496105	0.0431062	0.893696	0.00219283	3.46221e-09	3.69324e-07	0.000653979	4.77135e-08	4.51328e-05	0.708334	0.187736	0.952644	0.245687	0.142717	-0.125459	13.357
ATAD5	Q96QE3	ATPase family AAA domain-containing protein 5	ATAD5_pS356_2ph	356	202.66	1	QFEMENS(1)LS(1)DPENEQTVQK	14.9746	14.8525	14.9378	14.9959	14.8119	14.6674	14.8173	14.8702	14.8599	14.9855	14.9229	15.0011	14.9035	14.8279	14.9626	14.6951	14.8825	14.8161	14.8925	14.9855	14.8831	0.020875	0.857983	0.795258	0.00346399	0.98174	0.965619	0.0145449	0.913399	0.856446	-0.072481	0.50991	0.373095	-0.0788112	0.471377	0.333884	-0.0965485	0.348056	0.239842	-0.11396	0.260882	0.168818	-0.0351484	0.750592	0.662786	-	-	-	Q96QE3	356	Q96QE3	sp|Q96QE3|ATAD5_HUMAN ATPase family AAA domain-containing protein 5 OS=Homo sapiens OX=9606 GN=ATAD5 PE=1 SV=4	70.7193	1.1986e-33	184.41	102.16	1;2	S	RIFLKQKQFEMENSLSDPENEQTVQKRKSNV	9	21761	7554	356	2	72	-0.0467757	-0.00443975	-0.0423359	-0.0969665	0.0078443	-0.104811	0.0282391	0.090714	0.0784299	0.399571	0.935633	0.444982	0.090489	0.886558	0.0690539	0.60878	0.111528	0.16514	0.455393	0.946562	0.49899	0.118559	0.90503	0.090268	0.785623	0.317478	0.382266	0.839591	0.764887	-0.0240675	14.8831
ATAD5	Q96QE3	ATPase family AAA domain-containing protein 5	ATAD5_pS354_2ph	354	104.23	1	QFEMENS(1)LS(1)DPENEQTVQK	14.9746	14.8525	14.9378	14.9959	14.8119	14.6674	14.8173	14.8702	14.8599	14.9855	14.9229	15.0011	14.9035	14.8279	14.9626	14.6951	14.8825	14.8161	14.8925	14.9855	14.8831	0.020875	0.857983	0.795258	0.00346399	0.98174	0.965619	0.0145449	0.913399	0.856446	-0.072481	0.50991	0.373095	-0.0788112	0.471377	0.333884	-0.0965485	0.348056	0.239842	-0.11396	0.260882	0.168818	-0.0351484	0.750592	0.662786	-	-	-	Q96QE3	354	Q96QE3	sp|Q96QE3|ATAD5_HUMAN ATPase family AAA domain-containing protein 5 OS=Homo sapiens OX=9606 GN=ATAD5 PE=1 SV=4	71.4117	1.52503e-06	88.349	102.16	2	S	IPRIFLKQKQFEMENSLSDPENEQTVQKRKS	7	21760	7554	354	2	72	-0.0467757	-0.00443975	-0.0423359	-0.0969665	0.0078443	-0.104811	0.0282391	0.090714	0.0784299	0.399571	0.935633	0.444982	0.090489	0.886558	0.0690539	0.60878	0.111528	0.16514	0.455393	0.946562	0.49899	0.118559	0.90503	0.090268	0.785623	0.317478	0.382266	0.839591	0.764887	-0.0240675	14.8831
PRKD2	Q9BZL6	Serine/threonine-protein kinase D2	PRKD2_pS710_1ph	710	254.71	0.99984	S(1)VVGTPAYLAPEVLLNQGYNR	11.829	12.0043	12.1558	12.1445	12.2872	12.1296	11.7737	11.9836	12.1101	12.1545	12.2226	11.9205	11.9087	12.5252	12.3006	11.9194	12.0327	12.1464	12.0098	12.1545	12.0856	0.0208729	0.921232	0.884648	0.0613138	0.807615	0.670766	0.107183	0.61048	0.460006	-0.0405792	0.852311	0.778104	0.0457312	0.836624	0.750894	0.190729	0.297599	0.196551	0.23117	0.202463	0.121838	0.185438	0.312059	0.208621	-	-	-	Q9BZL6	710	Q9BZL6	sp|Q9BZL6|KPCD2_HUMAN Serine/threonine-protein kinase D2 OS=Homo sapiens OX=9606 GN=PRKD2 PE=1 SV=3	37.9607	2.65827e-84	232.9	254.71	1	S	DFGFARIIGEKSFRRSVVGTPAYLAPEVLLN	1	23602	8190	710	1	29	0.245681	0.107812	0.137869	0.333123	0.0864705	0.246653	0.0938848	-0.0148996	0.00644214	9.10749e-05	0.0413337	0.0115855	2.31394e-06	0.0950023	8.72516e-05	0.0717431	0.764896	0.897011	0.00021904	0.0581738	0.0179206	7.16953e-06	0.122195	0.000187258	0.25116	0.887755	0.954651	0.217358	0.121631	0.231308	12.0856
SUPT5H	O00267	Transcription elongation factor SPT5	SUPT5H_pS158_1ph	158	153.01	0.999807	SSVGETVYGGS(1)DELSDDITQQQLLPGVK	12.9389	13.0373	13.0097	13.0123	13.1202	13.1011	12.7722	12.9574	12.9867	13.0517	13.0122	12.9022	13.1339	12.8734	12.8465	13.0107	13.0941	13.1169	13.036	13.0517	13.0033	0.0208352	0.862319	0.801117	-0.167658	0.173032	0.0557145	0.176878	0.116177	0.0448094	-0.0898413	0.419088	0.285604	0.066201	0.564861	0.427629	0.0825691	0.439842	0.325081	-0.105924	0.311471	0.211125	-0.172125	0.100318	0.0501589	-	-	-	O00267	158	O00267	sp|O00267|SPT5H_HUMAN Transcription elongation factor SPT5 OS=Homo sapiens OX=9606 GN=SUPT5H PE=1 SV=1	39.3587	1.33313e-34	140.33	153.01	1	S	KKYAKSSVGETVYGGSDELSDDITQQQLLPG	11	496	306	158	1	59	-0.00263572	-0.107649	0.105013	-0.00387407	-0.0926001	0.088726	0.051447	0.0677342	0.0526854	0.932356	0.00246473	0.00298386	0.900725	0.00728283	0.00958392	0.11018	0.0401127	0.102449	0.943693	0.00439439	0.00515799	0.916257	0.0115021	0.0145207	0.313442	0.180349	0.289012	0.108943	0.0498217	0.17241	13.0033
VPS13D	Q5THJ4	Vacuolar protein sorting-associated protein 13D	VPS13D_pS2079_1ph	2079	179.41	0.983409	ESVPS(0.015)AS(0.983)PT(0.002)GIPK	14.4694	14.3811	14.2385	14.421	14.3939	14.4388	14.4302	14.4408	14.4544	14.4371	14.3863	14.4608	14.3045	14.561	14.5303	14.3536	14.4348	14.3921	14.607	14.4371	14.4286	0.0208336	0.852841	0.788398	0.0637647	0.614708	0.415744	0.0361627	0.762159	0.642065	0.0787835	0.452987	0.317249	0.0941126	0.363875	0.235242	0.0548527	0.593087	0.4827	0.0977839	0.319322	0.218263	0.00367129	0.974824	0.962236	-	-	+	Q5THJ4	2079	Q5THJ4	sp|Q5THJ4|VP13D_HUMAN Vacuolar protein sorting-associated protein 13D OS=Homo sapiens OX=9606 GN=VPS13D PE=1 SV=2	18.232	3.05229e-19	144.88	134.06	1	S	PGTFSLQDKESVPSASPTGIPKHSLRKTTST	7	13733	4781	2079	1	40	0.0874767	0.13124	-0.0437632	0.195684	0.200716	-0.00503127	0.0385031	-0.000228851	-0.0697046	0.0300877	0.00237452	0.254165	5.19988e-05	3.89619e-05	0.893785	0.313768	0.995153	0.0769306	0.0442719	0.00424946	0.302669	0.000122214	9.52008e-05	0.91089	0.558138	0.997425	0.243756	0.834577	0.757945	-0.0239308	14.4286
ZNF428	Q96B54	Zinc finger protein 428	ZNF428_pT108_1ph	108	89.403	1	AAQPPAQPCQLCGRS(1)PLGEAPPGT(1)PPCR	14.4742	14.4226	14.4538	14.9794	14.8185	14.9513	14.6787	14.5539	14.7153	14.681	14.4945	14.387	14.5316	14.5969	14.7142	14.929	14.7773	14.4199	14.4631	14.681	14.6362	0.0208281	0.883614	0.829955	-0.169706	0.244068	0.0940548	-0.095861	0.488258	0.329865	0.199084	0.118259	0.0530582	0.0823944	0.538796	0.400495	0.466198	0.000928477	0.000157451	0.275664	0.0278814	0.0105533	0.193269	0.115457	0.0595804	-	-	+	Q96B54	108	Q96B54	sp|Q96B54|ZN428_HUMAN Zinc finger protein 428 OS=Homo sapiens OX=9606 GN=ZNF428 PE=1 SV=2	89.4035	1.18965e-05	77.28	89.403	1;2	T	CQLCGRSPLGEAPPGTPPCRLCCPATAPQEA	24	34153	7025	108	1	5	-0.522467	-0.178886	-0.343581	-0.412411	-0.140347	-0.272064	0.113295	0.0417789	0.00323967	2.96072e-06	0.0349194	0.000358789	5.28922e-05	0.0903275	0.00273178	0.165707	0.600723	0.967503	9.84304e-06	0.0497175	0.000740375	0.000124015	0.116707	0.00454361	0.392295	0.790697	0.988603	0.0377995	0.0127156	0.267114	14.6362
PHACTR2	O75167	Phosphatase and actin regulator 2	PHACTR2_pS522_1ph	522	169.49	0.999992	RLS(1)QRPTTEELEQR	13.3053	13.0918	12.934	12.7397	12.7682	12.6646	13.3257	13.2401	13.2117	12.9986	13.151	13.0873	13.1552	12.7518	12.9413	13.0225	13.1513	13.4563	13.0995	12.9986	13.0547	0.0208251	0.895667	0.846519	0.181051	0.264878	0.106287	-0.0234239	0.895842	0.827676	0.148782	0.296645	0.178792	0.104533	0.475362	0.337991	-0.386198	0.00762274	0.00211901	-0.225972	0.0964795	0.0483809	-0.330505	0.0196122	0.00647311	-	+	-	O75167	522	O75167	sp|O75167|PHAR2_HUMAN Phosphatase and actin regulator 2 OS=Homo sapiens OX=9606 GN=PHACTR2 PE=1 SV=2	51.2788	7.64825e-21	140.86	162.37	1	S	QEIRQQIGTKLVRRLSQRPTTEELEQRNILK	3	2440	947	522	1	13	0.506239	-0.304655	0.810895	0.496194	-0.445865	0.942059	0.105461	-0.0257036	0.115506	7.50854e-09	9.51621e-06	3.49563e-12	1.02266e-08	5.15053e-08	2.70353e-13	0.0496459	0.614271	0.0332852	5.10533e-08	2.88006e-05	6.17054e-11	5.90059e-08	2.71257e-07	6.31609e-12	0.207035	0.800493	0.144281	0.00100107	0.000111858	-0.534979	13.0547
ARID4A	P29374	AT-rich interactive domain-containing protein 4A	ARID4A_pS1109_1ph	1109	193.93	0.867199	NGTGQS(0.127)S(0.867)DS(0.006)EDLPVLDNSSK	16.1539	15.9891	16.0101	15.5924	15.5445	15.6141	15.8176	15.8429	15.7283	15.7575	16.0882	16.068	16.0594	15.6363	15.628	15.6571	15.892	15.7961	15.7394	15.7575	15.8186	0.0208195	0.792387	0.710261	0.0567609	0.523141	0.317729	0.0128543	0.890042	0.818338	-0.254748	0.00195508	0.000268583	-0.262713	0.00141462	0.000199098	-0.467352	6.90843e-06	2.24643e-07	-0.43141	1.23046e-05	6.48373e-07	-0.168697	0.0215509	0.00731183	-	-	-	P29374	1109	P29374	sp|P29374|ARI4A_HUMAN AT-rich interactive domain-containing protein 4A OS=Homo sapiens OX=9606 GN=ARID4A PE=1 SV=3	8.34272	8.72224e-34	166.8	193.93	1;2	S	TSAAAKNEKNGTGQSSDSEDLPVLDNSSKCT	7	5406	2217	1109	1	41	0.817939	0.580373	0.237566	0.876121	0.67003	0.206091	0.030026	0.0615004	-0.0281565	1.76931e-13	5.87225e-11	2.58918e-05	5.3928e-14	5.32638e-12	0.000126765	0.488467	0.164625	0.515597	7.40002e-12	1.08277e-09	6.67258e-05	2.54651e-12	1.47317e-10	0.000263679	0.702822	0.395877	0.722932	0.00672773	0.0013452	-0.212604	15.8186
AAK1	Q2M2I8	AP2-associated protein kinase 1	AAK1_pT620_2ph	620	169.14	0.999999	VGS(1)LT(1)PPS(0.558)S(0.442)PK	18.4126	18.3607	18.3444	18.3534	18.2468	18.3256	18.3252	18.4028	18.3069	18.3095	18.4394	18.3307	18.4099	18.3815	18.2497	18.2818	18.3899	18.3614	18.5184	18.3095	18.353	0.0208018	0.782567	0.697478	-0.00426331	0.967573	0.936355	0.0782707	0.287121	0.155651	-0.027582	0.720256	0.606898	0.029887	0.700152	0.577458	-0.0639431	0.349536	0.241217	-0.0890082	0.185579	0.10949	-0.118895	0.0800869	0.0377485	-0.146041	-	+	Q2M2I8	620	Q2M2I8	sp|Q2M2I8|AAK1_HUMAN AP2-associated protein kinase 1 OS=Homo sapiens OX=9606 GN=AAK1 PE=1 SV=3	55.8799	3.18139e-10	142.25	82.651	2;3	T	TTPPPAVQGQKVGSLTPPSSPKTQRAGHRRI	5	32805	4365	620	2	21	-0.127468	-0.00199272	-0.125475	-0.0840155	-0.0173567	-0.0666588	0.105714	0.0468975	0.0622615	0.00716314	0.962721	0.00794169	0.0610067	0.68462	0.130261	0.0216373	0.279331	0.155924	0.0119441	0.969277	0.0127061	0.0826076	0.723789	0.161251	0.132703	0.530448	0.36822	0.623433	0.498908	-0.0363611	18.353
TEX2	Q8IWB9	Testis-expressed sequence 2 protein	TEX2_pS270_2ph	270	111.81	0.96185	T(0.001)APS(0.124)S(0.875)PLT(0.016)S(0.962)PS(0.021)DTR	14.4082	14.503	14.3775	13.8202	13.9233	13.8156	13.8733	13.8152	13.8664	14.0271	14.3301	14.4399	14.581	13.6943	13.6671	13.5743	13.8787	13.7222	13.8638	14.0271	14.0104	0.0207745	0.846196	0.779147	-0.20779	0.0582802	0.0113898	-0.0300822	0.79547	0.685092	-0.577938	1.88899e-05	5.51333e-07	-0.628795	6.49811e-06	1.79344e-07	-0.576554	1.32297e-05	5.68937e-07	-0.805119	4.43684e-07	5.60872e-09	-0.176324	0.0624109	0.0275651	-	-	+	Q8IWB9	270	Q8IWB9	sp|Q8IWB9|TEX2_HUMAN Testis-expressed protein 2 OS=Homo sapiens OX=9606 GN=TEX2 PE=1 SV=2	16.6157	5.79017e-05	88.572	99.371	2	S	NTGGDSKTAPSSPLTSPSDTRSFFKVPEMEA	9	17161	5790	270	2	20	0.45243	0.330118	0.122311	0.581886	0.366481	0.215405	0.0934451	0.00035173	-0.0360113	3.2319e-08	2.76428e-06	0.0231692	6.42247e-10	6.76635e-07	0.000367773	0.0741395	0.994385	0.474434	1.80759e-07	9.56455e-06	0.0339635	5.51766e-09	2.54786e-06	0.000704016	0.255319	0.997425	0.690275	0.990223	0.985071	0.00138449	14.0104
TEX2	Q8IWB9	Testis-expressed sequence 2 protein	TEX2_pS266_2ph	266	231.07	0.874797	T(0.001)APS(0.124)S(0.875)PLT(0.016)S(0.962)PS(0.021)DTR	14.4082	14.503	14.3775	13.8202	13.9233	13.8156	13.8733	13.8152	13.8664	14.0271	14.3301	14.4399	14.581	13.6943	13.6671	13.5743	13.8787	13.7222	13.8638	14.0271	14.0104	0.0207745	0.846196	0.779147	-0.20779	0.0582802	0.0113898	-0.0300822	0.79547	0.685092	-0.577938	1.88899e-05	5.51333e-07	-0.628795	6.49811e-06	1.79344e-07	-0.576554	1.32297e-05	5.68937e-07	-0.805119	4.43684e-07	5.60872e-09	-0.176324	0.0624109	0.0275651	-	-	+	Q8IWB9	266	Q8IWB9	sp|Q8IWB9|TEX2_HUMAN Testis-expressed protein 2 OS=Homo sapiens OX=9606 GN=TEX2 PE=1 SV=2	8.49867	3.5115e-46	206.22	99.371	1;2	S	TQPRNTGGDSKTAPSSPLTSPSDTRSFFKVP	5	17160	5790	266	2	20	0.45243	0.330118	0.122311	0.581886	0.366481	0.215405	0.0934451	0.00035173	-0.0360113	3.2319e-08	2.76428e-06	0.0231692	6.42247e-10	6.76635e-07	0.000367773	0.0741395	0.994385	0.474434	1.80759e-07	9.56455e-06	0.0339635	5.51766e-09	2.54786e-06	0.000704016	0.255319	0.997425	0.690275	0.990223	0.985071	0.00138449	14.0104
DCAF6	Q58WW2	DDB1- and CUL4-associated factor 6	DCAF6_pS657_2ph	657	196.28	1	DSALQDT(1)DDS(1)DDDPVLIPGAR	14.4693	14.4707	14.3478	14.4611	14.4963	14.3954	14.4349	14.5623	14.6459	14.5426	14.4209	14.4367	14.4926	14.3532	14.4242	14.4575	14.6867	14.5988	14.6832	14.5426	14.4961	0.0207735	0.824178	0.750803	-0.0393249	0.722603	0.549339	0.108497	0.224194	0.110666	0.118437	0.167262	0.0838351	0.206161	0.0191318	0.00541668	0.0216481	0.812529	0.740715	-0.0384503	0.6594	0.558159	-0.244611	0.00620504	0.00151965	-	-	-	Q58WW2	657	Q58WW2	sp|Q58WW2|DCAF6_HUMAN DDB1- and CUL4-associated factor 6 OS=Homo sapiens OX=9606 GN=DCAF6 PE=1 SV=1	106.786	6.85348e-38	180.8	163.25	1;2	S	EETSTRDSALQDTDDSDDDPVLIPGARYRAG	10	12879	4561	657	2	17	0.0810735	-0.215175	0.296249	0.154788	-0.225136	0.379924	0.110076	0.0264007	0.0363611	0.141871	0.000705216	2.49574e-05	0.00887955	0.000463454	1.05366e-06	0.0514928	0.622972	0.499632	0.18155	0.00140063	6.45504e-05	0.0139951	0.000915589	3.32994e-06	0.211143	0.806851	0.711011	0.25696	0.15149	-0.0967889	14.4961
DCAF6	Q58WW2	DDB1- and CUL4-associated factor 6	DCAF6_pT654_2ph	654	170.27	0.999967	DSALQDT(1)DDS(1)DDDPVLIPGAR	14.4693	14.4707	14.3478	14.4611	14.4963	14.3954	14.4349	14.5623	14.6459	14.5426	14.4209	14.4367	14.4926	14.3532	14.4242	14.4575	14.6867	14.5988	14.6832	14.5426	14.4961	0.0207735	0.824178	0.750803	-0.0393249	0.722603	0.549339	0.108497	0.224194	0.110666	0.118437	0.167262	0.0838351	0.206161	0.0191318	0.00541668	0.0216481	0.812529	0.740715	-0.0384503	0.6594	0.558159	-0.244611	0.00620504	0.00151965	-	-	-	Q58WW2	654	Q58WW2	sp|Q58WW2|DCAF6_HUMAN DDB1- and CUL4-associated factor 6 OS=Homo sapiens OX=9606 GN=DCAF6 PE=1 SV=1	44.7532	1.08528e-24	153.34	163.25	2	T	SAHEETSTRDSALQDTDDSDDDPVLIPGARY	7	32883	4561	654	2	17	0.0810735	-0.215175	0.296249	0.154788	-0.225136	0.379924	0.110076	0.0264007	0.0363611	0.141871	0.000705216	2.49574e-05	0.00887955	0.000463454	1.05366e-06	0.0514928	0.622972	0.499632	0.18155	0.00140063	6.45504e-05	0.0139951	0.000915589	3.32994e-06	0.211143	0.806851	0.711011	0.25696	0.15149	-0.0967889	14.4961
GRAMD1A	Q96CP6	GRAM domain-containing protein 1A	GRAMD1A_pS16_2ph	16	126.29	0.953098	S(0.807)T(0.192)PS(0.004)S(0.043)S(0.953)PS(0.001)LRK	15.5182	15.1506	15.3721	15.2031	15.268	15.1515	15.4327	15.1985	15.3704	15.3453	15.3891	15.3257	15.3885	15.189	15.4281	15.4189	15.6789	15.704	15.6858	15.3453	15.3782	0.020756	0.871899	0.813884	0.137773	0.303196	0.131473	0.355686	0.00559766	0.000809494	-0.0131417	0.924829	0.881448	0.321788	0.00821728	0.00185609	-0.139467	0.209421	0.127115	-0.0224502	0.85447	0.799035	-0.344238	0.00468361	0.00107067	-	-	+	Q96CP6	16	Q96CP6	sp|Q96CP6|ASTRA_HUMAN Protein Aster-A OS=Homo sapiens OX=9606 GN=GRAMD1A PE=1 SV=2	13.48	0.000302717	99.714	84.759	1;2	S	MFDTTPHSGRSTPSSSPSLRKRLQLLPPSRP	6	20792	7092	16	2	26	0.200116	0.181165	0.0189508	0.173806	0.202939	-0.0291328	-0.0303166	0.0177671	-0.00400678	0.00956131	0.0171863	0.786825	0.0214902	0.0087516	0.678031	0.66579	0.799824	0.954358	0.0155204	0.0259428	0.817131	0.0317246	0.0136157	0.718329	0.819595	0.905545	0.983133	0.272942	0.164344	-0.126326	15.3782
RAPH1	Q70E73	Ras-associated and pleckstrin homology domains-containing protein 1	RAPH1_pS1154_1ph	1154	131.94	0.96333	LTQAEISEQPTMATVVPQVPT(0.037)S(0.963)PK	14.8531	14.9043	14.7351	14.9372	15.0274	15.0765	14.8254	14.8139	14.8572	14.9282	14.8037	14.886	14.8649	14.8852	14.8713	14.8695	15.4672	14.986	15.1127	14.9282	14.9317	0.0207509	0.877023	0.820795	-0.138369	0.32177	0.143974	0.35646	0.00710216	0.00110219	0.00134139	0.992625	0.988308	0.33705	0.00782639	0.00174203	0.182896	0.11333	0.059134	0.0237768	0.851612	0.795258	-0.313274	0.0107963	0.00305431	-	-	+	Q70E73	1154	Q70E73	sp|Q70E73|RAPH1_HUMAN Ras-associated and pleckstrin homology domains-containing protein 1 OS=Homo sapiens OX=9606 GN=RAPH1 PE=1 SV=3	14.2111	5.94121e-18	116.96	131.94	1	S	SEQPTMATVVPQVPTSPKSSLSVQPGFLADL	22	15585	5315	1154	1	38	-0.254742	-0.123948	-0.130794	-0.188933	-0.156892	-0.0320408	0.153632	0.0548795	0.0878237	1.95255e-05	0.0121247	0.00870036	0.000479838	0.00239018	0.480301	0.00281308	0.232859	0.0637082	5.3469e-05	0.0188226	0.0138154	0.000936306	0.00411431	0.528911	0.0462943	0.480397	0.215307	0.127274	0.0608225	0.181555	14.9317
PGK1	P00558	Phosphoglycerate kinase 1	PGK1_pS203_1ph	203	194.08	1	ALES(1)PERPFLAILGGAK	14.5953	14.7325	14.5512	14.8296	14.805	14.9018	14.6483	14.7969	14.7442	14.8067	14.628	14.6498	14.6633	15.0034	14.8713	14.9299	14.7814	14.6913	14.74	14.8067	14.7588	0.020695	0.818204	0.742976	0.0893964	0.35577	0.168587	0.00778425	0.942053	0.901693	0.103456	0.21177	0.114544	0.0905455	0.277287	0.163492	0.219155	0.00926835	0.00270683	0.287856	0.00137478	0.000261203	0.197311	0.0178163	0.00571596	-0.181697	-	+	P00558	203	P00558	sp|P00558|PGK1_HUMAN Phosphoglycerate kinase 1 OS=Homo sapiens OX=9606 GN=PGK1 PE=1 SV=3	148.914	1.25893e-29	175.24	148.91	1	S	FLMKKELNYFAKALESPERPFLAILGGAKVA	4	3644	1406	203	1	49	-0.591264	-0.0798554	-0.511408	-0.546036	-0.173601	-0.372435	0.0867563	-0.0522166	0.0415287	1.48718e-10	0.0980343	1.54344e-09	5.41393e-10	0.00132788	1.89476e-07	0.0741561	0.26883	0.376167	1.81381e-09	0.126894	1.14131e-08	4.75604e-09	0.00239741	7.05718e-07	0.255319	0.519983	0.61212	0.157989	0.0803463	0.115699	14.7588
CDK13	Q14004	Cyclin-dependent kinase 13	CDK13_pT1246_1ph	1246	165.64	1	ILELT(1)PEPDRPR	14.1679	14.2279	13.8301	14.0742	13.9725	14.1128	14.0268	14.0464	14.0549	13.9854	14.2072	14.0824	13.9983	13.8533	13.9933	13.8515	14.1844	14.163	14.1505	13.9854	14.0484	0.0206892	0.876588	0.819971	-0.153851	0.261593	0.104395	0.123251	0.327152	0.186892	-0.0325855	0.810241	0.720335	0.0699768	0.580962	0.445273	-0.0221085	0.864072	0.807876	-0.196648	0.0871963	0.0427121	-0.266625	0.0247383	0.00870094	-	-	+	Q14004	1246	Q14004	sp|Q14004|CDK13_HUMAN Cyclin-dependent kinase 13 OS=Homo sapiens OX=9606 GN=CDK13 PE=1 SV=2	164.932	1.65436e-10	114.19	164.93	1	T	QDDLIQHQDMRILELTPEPDRPRILPPDQRP	5	32449	3878	1246	1	54	0.115823	0.089773	0.02605	0.1771	0.132315	0.0447853	0.0834237	0.0646884	0.0221463	0.0201678	0.063796	0.573682	0.00105579	0.00931376	0.337558	0.0830268	0.171794	0.631997	0.0307349	0.0864529	0.624524	0.00195684	0.0144067	0.383088	0.270674	0.405998	0.802302	0.940853	0.908193	0.010477	14.0484
DIS3L2	Q8IYB7	DIS3-like exonuclease 2	DIS3L2_pS139_1ph	139	136.14	0.998501	ETEAAY(0.001)ES(0.999)DIPEELCGHHLPQQSLK	14.2526	14.2928	14.4281	14.3338	14.5007	14.3664	14.2167	14.2411	14.248	14.2874	14.3243	14.2854	14.4259	14.286	14.0666	14.4431	14.3056	14.4074	14.3344	14.2874	14.3167	0.0206755	0.868206	0.809025	-0.135057	0.29802	0.127799	0.113877	0.336454	0.194553	-0.0892553	0.439206	0.30442	0.00394637	0.977831	0.963173	0.0757962	0.496235	0.380961	-0.0799364	0.468988	0.356135	-0.0838828	0.448564	0.333533	-	-	-	Q8IYB7	139	Q8IYB7	sp|Q8IYB7|DI3L2_HUMAN DIS3-like exonuclease 2 OS=Homo sapiens OX=9606 GN=DIS3L2 PE=1 SV=4	28.2428	6.54688e-19	121.53	136.14	1	S	VKPESNDKETEAAYESDIPEELCGHHLPQQS	8	17593	5878	139	1	31	-0.252372	0.167066	-0.419438	-0.172281	0.197536	-0.369817	0.0209436	-0.0286773	-0.0591476	1.54514e-05	0.00112371	1.37539e-08	0.00085845	0.000234578	9.06068e-08	0.633589	0.515124	0.187685	4.33367e-05	0.00214678	7.7076e-08	0.00161341	0.00048841	3.62512e-07	0.800648	0.735867	0.407293	0.137491	0.0672196	0.165051	14.3167
TCOF1	Q13428	Treacle protein	TCOF1_pS1001_2ph	1001	130.43	0.998	S(0.361)S(0.447)S(0.146)S(0.048)ES(0.998)EDEDVIPATQCLTPGIR	11.3051	11.4703	11.352	11.6099	11.536	11.4715	11.4726	11.2603	11.617	11.6243	11.3663	11.4058	11.4172	11.85	11.6392	11.9046	11.3447	11.4804	11.5247	11.6243	11.5138	0.0206729	0.895316	0.846114	0.258816	0.0995326	0.0249863	3.66779e-06	0.999986	0.999973	0.0741917	0.618745	0.489134	0.0535224	0.731782	0.616521	0.163346	0.224706	0.138425	0.40149	0.00547876	0.00143683	0.347967	0.0140896	0.00425709	-	-	-	Q13428	1001	Q13428	sp|Q13428|TCOF_HUMAN Treacle protein OS=Homo sapiens OX=9606 GN=TCOF1 PE=1 SV=3	29.5078	1.65159e-17	118.47	130.43	2	S	KARASESTARSSSSESEDEDVIPATQCLTPG	6	10266	3772	1001	2	124	-0.132973	-0.0108271	-0.122146	-0.173626	0.0239426	-0.197569	0.00301575	0.0784388	0.043669	0.00102968	0.754037	0.00209267	7.41195e-05	0.490723	1.67121e-05	0.930367	0.0332807	0.215692	0.00202024	0.78787	0.00371404	0.000168792	0.541083	4.13176e-05	0.968674	0.163651	0.440359	0.537401	0.407414	0.0891548	11.5138
EHMT2	Q96KQ7	Histone-lysine N-methyltransferase EHMT2	EHMT2_pS232_1ph	232	257.17	0.99999	LNS(1)GGGLSEELGSAR	14.4522	14.5342	14.4419	14.3922	14.365	14.4081	14.488	14.4065	14.3657	14.4273	14.4655	14.4612	14.5636	14.4227	14.0852	14.3412	14.3032	14.5465	14.3287	14.4273	14.4113	0.020661	0.866696	0.807124	-0.105388	0.424546	0.223421	-0.0272619	0.84142	0.747519	-0.056068	0.637438	0.510142	-0.103991	0.357079	0.229339	-0.087716	0.421452	0.307498	-0.213765	0.0478631	0.0204647	-0.109774	0.308595	0.205613	-	-	-	Q96KQ7	232	Q96KQ7	sp|Q96KQ7|EHMT2_HUMAN Histone-lysine N-methyltransferase EHMT2 OS=Homo sapiens OX=9606 GN=EHMT2 PE=1 SV=3	50.0436	7.24238e-75	217.08	180.81	1	S	LGKVTSDLAKRRKLNSGGGLSEELGSARRSG	3	21427	7398	232	1	42	0.0994267	0.249997	-0.15057	0.11756	0.245538	-0.127978	-0.0170944	-0.0396867	-0.0352276	0.026676	9.73873e-06	0.00180922	0.0105446	1.21563e-05	0.00608782	0.68312	0.348183	0.403777	0.0396601	2.94014e-05	0.00325204	0.0164351	3.32785e-05	0.00955638	0.829947	0.595754	0.635927	0.797286	0.708781	-0.031648	14.4113
SRRM2	Q9UQ35	Serine/arginine repetitive matrix protein 2	SRRM2_pS1620_2ph	1620	235.11	0.99856	AQS(0.072)GS(0.933)DS(0.999)S(0.997)PEPK	18.0476	17.982	17.9254	18	17.8998	18.0413	18.2198	18.2349	18.271	18.0754	17.9845	18.0525	17.9798	18.1246	18.0507	17.9377	18.1631	18.2183	18.0976	18.0754	18.0691	0.0206596	0.791583	0.709149	0.0573225	0.512522	0.307613	-0.0822342	0.279566	0.149965	0.25694	0.00168106	0.000220638	0.154046	0.035675	0.0119081	-0.00460006	0.955023	0.933673	0.0320628	0.664475	0.563866	-0.121983	0.082584	0.0392779	-	-	-	Q9UQ35	1620	Q9UQ35	sp|Q9UQ35|SRRM2_HUMAN Serine/arginine repetitive matrix protein 2 OS=Homo sapiens OX=9606 GN=SRRM2 PE=1 SV=2	28.0947	4.91063e-53	184.82	91.307	1;2;3	S	KDKPRAAPRAQSGSDSSPEPKAPAPRALPRR	7	28478	9918	1620	2	295	0.171724	-0.187244	0.358968	0.154006	-0.145627	0.299633	0.0649268	0.124262	0.0826453	0.000660407	0.000289847	8.72914e-08	0.00169848	0.00265284	1.12233e-06	0.137895	0.00816491	0.0636228	0.00134338	0.000621753	3.94953e-07	0.00303075	0.00452736	3.52229e-06	0.354944	0.0719781	0.215188	0.00146184	0.000185329	-0.26154	18.0691
SQSTM1	Q13501	Sequestosome-1	SQSTM1_pS366_2ph	366	216.93	0.955535	EVDPSTGELQSLQMPES(0.083)EGPS(0.956)S(0.956)LDPS(0.006)QEGPTGLK	16.9009	16.7633	16.8984	16.1398	16.2189	16.166	16.9029	16.9455	16.8169	16.7705	16.7039	17.0104	16.9102	16.334	16.0826	16.107	16.9387	17.1032	16.873	16.7705	16.6678	0.0206352	0.866968	0.807483	-0.000375654	0.997958	0.996457	0.0832	0.490971	0.332596	0.0341986	0.784883	0.686813	0.0967634	0.393896	0.262224	-0.679314	1.0156e-05	3.83463e-07	-0.700325	6.09257e-06	2.5557e-07	-0.797088	2.11546e-06	4.35095e-08	-	-	-	Q13501	366	Q13501	sp|Q13501|SQSTM_HUMAN Sequestosome-1 OS=Homo sapiens OX=9606 GN=SQSTM1 PE=1 SV=1	13.437	3.83937e-84	196.33	150.24	1;2	S	GELQSLQMPESEGPSSLDPSQEGPTGLKEAA	22	10372	3796	366	2	21	-0.563667	-1.10453	0.540863	-0.729433	-1.14149	0.412052	-0.196291	-0.0674802	-0.030525	7.69803e-05	9.29068e-09	0.000120248	3.48479e-06	5.58395e-09	0.00157496	0.0935483	0.550345	0.786195	0.000187722	6.80258e-08	0.000269903	1.03478e-05	4.12042e-08	0.00273077	0.286561	0.758933	0.896529	9.12219e-06	1.98906e-07	-0.713512	16.6678
MARK1	Q9P0L2	Serine/threonine-protein kinase MARK1	MARK1_pS46_1ph	46	239.9	0.971391	CRNS(0.971)IT(0.027)S(0.001)ATDEQPHIGNYR	11.8352	12.0783	11.9609	12.2289	12.513	12.7425	12.2747	12.4752	12.4547	12.2044	11.9027	11.9756	12.058	12.4096	12.3502	12.6426	12.2111	12.4372	12.2079	12.2044	12.2584	0.020624	0.911171	0.870269	-0.0273641	0.905059	0.828503	-0.116112	0.521946	0.363911	0.443393	0.0110367	0.00251401	0.306657	0.0645046	0.0250813	0.536685	0.00240638	0.00051195	0.488697	0.00458022	0.00115781	0.18204	0.256474	0.162118	-	-	-	Q9P0L2	46	Q9P0L2	sp|Q9P0L2|MARK1_HUMAN Serine/threonine-protein kinase MARK1 OS=Homo sapiens OX=9606 GN=MARK1 PE=1 SV=2	15.5263	1.86767e-66	217.03	239.9	1	S	PTKSSSRQNIPRCRNSITSATDEQPHIGNYR	4	26457	9333	46	1	24	-0.0235706	-0.293719	0.270148	0.0309427	-0.20558	0.236523	0.00992234	0.0435476	-0.0445909	0.542599	3.9043e-07	1.2381e-06	0.425839	3.8056e-05	7.02968e-06	0.796846	0.266508	0.255614	0.594916	1.73e-06	4.24279e-06	0.480604	9.33063e-05	1.88058e-05	0.899205	0.518076	0.485734	0.590918	0.463665	0.0932915	12.2584
DNTTIP2	Q5QJE6	Deoxynucleotidyltransferase terminal-interacting protein 2	DNTTIP2_pS141_1ph	141	357.1	1	ESYTEEIVS(1)EAESHVSGISR	14.7852	14.8009	14.6848	14.4051	14.2448	14.1748	14.43	14.4459	14.3274	14.4217	14.7527	14.7806	14.7995	14.2921	14.2652	14.2955	14.1794	14.2856	14.1244	14.4217	14.4459	0.0206193	0.832941	0.762214	0.00934609	0.940809	0.89079	-0.204635	0.0303054	0.00746333	-0.355861	0.000672283	6.64577e-05	-0.581115	6.22436e-06	1.67965e-07	-0.482024	3.17982e-05	1.93746e-06	-0.493297	2.23189e-05	1.44608e-06	0.0878182	0.311633	0.20822	0.327667	-	-	Q5QJE6	141	Q5QJE6	sp|Q5QJE6|TDIF2_HUMAN Deoxynucleotidyltransferase terminal-interacting protein 2 OS=Homo sapiens OX=9606 GN=DNTTIP2 PE=1 SV=2	79.7577	7.35709e-242	320.59	344.28	1;2;3	S	PKVTPTKESYTEEIVSEAESHVSGISRIVLP	9	13176	4656	141	1	44	0.0333208	-0.141555	0.174876	-0.0343487	-0.137643	0.103295	0.0567652	0.128346	0.124435	0.500663	0.00913585	0.00201103	0.487718	0.0108729	0.0471499	0.256914	0.0163679	0.0193973	0.554105	0.0144923	0.00357952	0.541881	0.0165969	0.063764	0.499216	0.107574	0.10298	0.154171	0.0777401	-0.126163	14.4459
TJP2	Q9UDY2	Tight junction protein ZO-2	TJP2_pS913_1ph	913	163.78	0.991017	MSYLTAMGADYLS(0.991)CDS(0.009)R	13.8816	13.9336	13.7756	14.3203	14.1918	14.1241	13.851	13.8144	13.8616	14.0531	13.8446	13.8785	13.9295	14.0488	14.2462	14.0222	13.9636	13.8063	13.7388	14.0531	13.9669	0.0205792	0.85975	0.797615	-0.106341	0.392109	0.196437	-0.00613513	0.964648	0.939004	-0.0212488	0.861433	0.791194	-0.0479631	0.678355	0.551877	0.348477	0.0020473	0.000418005	0.221556	0.0319802	0.012518	0.26952	0.0119647	0.00348148	-	-	-	Q9UDY2	913	Q9UDY2	sp|Q9UDY2|ZO2_HUMAN Tight junction protein ZO-2 OS=Homo sapiens OX=9606 GN=TJP2 PE=1 SV=2	20.4312	1.52906e-12	152.94	91.531	1	S	EDRMSYLTAMGADYLSCDSRLISDFEDTDGE	13	27021	9508	913	1	77	-0.30944	-0.130725	-0.178715	-0.180506	-0.0784156	-0.102091	0.0849233	0.00829899	-0.0440101	1.17855e-08	0.000607301	2.23636e-05	1.98617e-05	0.0229532	0.00457248	0.0148815	0.795467	0.179915	7.55223e-08	0.00121915	5.82104e-05	5.08493e-05	0.0331985	0.00733753	0.110109	0.903117	0.399117	0.00176961	0.00023859	0.369726	13.9669
CCDC88A	Q3V6T2	Girdin	CCDC88A_pS1566_1ph	1566	142.45	0.999663	DTTSFEDIS(1)PQGVSDDSSTGSR	14.4397	14.5222	14.5667	14.1521	14.1881	14.0161	14.1564	14.1629	14.1897	14.239	14.5336	14.4432	14.6136	14.0021	13.8071	13.8289	14.4345	14.5068	14.4991	14.239	14.2771	0.020566	0.840404	0.771879	-0.2394	0.0252378	0.00335349	0.31048	0.00311143	0.000387379	-0.339886	0.0013242	0.00016169	-0.0499723	0.616618	0.483956	-0.390787	0.000303112	3.73052e-05	-0.650753	2.18695e-06	6.18696e-08	-0.60078	6.04253e-06	1.84581e-07	-	-	+	Q3V6T2	1566	Q3V6T2	sp|Q3V6T2|GRDN_HUMAN Girdin OS=Homo sapiens OX=9606 GN=CCDC88A PE=1 SV=2	35.5766	9.4748e-19	125.77	142.45	1	S	KQLVNNKDTTSFEDISPQGVSDDSSTGSRVH	9	12573	4435	1566	1	81	0.535858	0.246697	0.289162	0.580878	0.198772	0.382106	0.0838736	-0.00907041	0.038854	4.48415e-10	2.8068e-05	3.96702e-06	1.2063e-10	0.000289791	8.38598e-08	0.0750305	0.840389	0.392951	4.62105e-09	7.53225e-05	1.20657e-05	1.33112e-09	0.000593284	3.38838e-07	0.256587	0.926968	0.626705	0.602084	0.475999	-0.0509006	14.2771
IRS2	Q9Y4H2	Insulin receptor substrate 2	IRS2_pS1162_2ph	1162	185.44	0.947182	HS(0.135)S(0.854)ET(0.011)FSS(0.001)TT(0.001)T(0.002)VT(0.024)PVS(0.947)PS(0.024)FAHNPK	13.9609	13.8931	13.7011	14.0353	14.1407	14.1351	14.0344	13.9458	13.9993	13.9466	13.8682	13.8432	13.9053	14.0377	13.8569	13.8471	13.6727	13.8241	13.7238	13.9466	13.9159	0.020546	0.855256	0.791639	-0.189808	0.0979145	0.024379	-0.252976	0.0200416	0.00437169	0.141496	0.165463	0.0826223	-0.132026	0.194991	0.103321	0.252026	0.0139932	0.00448828	0.0416726	0.689945	0.593333	0.173699	0.0789213	0.0370932	-	-	+	Q9Y4H2	1162	Q9Y4H2	sp|Q9Y4H2|IRS2_HUMAN Insulin receptor substrate 2 OS=Homo sapiens OX=9606 GN=IRS2 PE=1 SV=2	15.9446	1.07164e-37	172.25	176.01	2	S	HSSETFSSTTTVTPVSPSFAHNPKRHNSASV	16	29521	10177	1162	2	16	-0.320628	-0.0974811	-0.223147	-0.175473	-0.000600475	-0.174872	0.274389	0.226114	0.129234	9.70686e-05	0.147569	0.00276443	0.0139133	0.992665	0.0141921	0.000470147	0.00249555	0.0600905	0.000232088	0.184413	0.00480678	0.0212038	0.994057	0.020854	0.0198463	0.0375011	0.208393	0.276741	0.167493	0.110531	13.9159
DBN1	Q16643	Drebrin	DBN1_pS274_1ph	274	246.31	0.999153	KS(0.001)ES(0.999)EVEEAAAIIAQRPDNPR	14.8135	14.8487	14.8476	14.4076	14.4325	14.3271	14.7584	14.2716	14.646	14.5756	14.8825	14.7955	14.8934	14.6656	14.6087	14.6388	14.4497	14.537	14.5645	14.5756	14.627	0.020538	0.878668	0.823024	0.248618	0.0672019	0.0140266	-0.0415789	0.769651	0.651491	-0.277943	0.0249517	0.00712127	-0.34006	0.00750208	0.00165459	-0.447517	0.000829983	0.000137037	-0.219437	0.0602834	0.0270959	0.120622	0.302662	0.20027	-	-	-	Q16643	274	Q16643	sp|Q16643|DREB_HUMAN Drebrin OS=Homo sapiens OX=9606 GN=DBN1 PE=1 SV=4	30.72	1.38561e-83	218.28	246.31	1	S	DHRDEEEETHMKKSESEVEEAAAIIAQRPDN	4	12218	4296	274	1	41	0.583776	0.213328	0.370447	0.419554	0.234067	0.185487	-0.0149397	0.17002	0.149282	7.15923e-09	0.0016249	4.68963e-06	9.00324e-07	0.000728215	0.00474672	0.798342	0.00853704	0.0184271	4.895e-08	0.00301166	1.40198e-05	3.06446e-06	0.00138595	0.00759439	0.899827	0.0741607	0.100119	0.155392	0.0786056	-0.169574	14.627
PHC3	Q8NDX5	Polyhomeotic-like protein 3	PHC3_pS616_2ph	616	181	0.999724	MDRT(1)PPPPTLS(1)PAAITVGR	16.3724	16.4241	16.4238	16.0313	16.2095	16.0814	15.7763	15.7541	15.808	16.009	16.4065	16.4528	16.4226	16.0478	16.1134	16.1765	15.9737	15.9564	15.8329	16.009	16.1141	0.0205314	0.796076	0.71489	0.00515365	0.961502	0.926797	0.141581	0.0653403	0.020633	-0.627332	5.78597e-07	3.76293e-09	-0.506283	3.61424e-06	7.87428e-08	-0.299342	0.000402346	5.34412e-05	-0.31472	0.000249201	3.08741e-05	0.191563	0.0109196	0.00310119	-	-	+	Q8NDX5	616	Q8NDX5	sp|Q8NDX5|PHC3_HUMAN Polyhomeotic-like protein 3 OS=Homo sapiens OX=9606 GN=PHC3 PE=1 SV=1	36.4003	3.82836e-25	163.3	163.39	2	S	DECVRMDRTPPPPTLSPAAITVGRGEDLTSE	11	18531	6301	616	2	19	0.46887	0.645191	-0.17632	0.460535	0.615221	-0.154687	-0.000758235	-0.022392	0.00757724	2.348e-08	1.52177e-10	0.00240985	3.07682e-08	3.30163e-10	0.00626414	0.98807	0.659677	0.881256	1.38458e-07	2.31342e-09	0.00423198	1.55089e-07	3.91537e-09	0.00981341	0.994683	0.830554	0.94626	0.000265281	1.93859e-05	0.32799	16.1141
SOS1	Q07889	Son of sevenless homolog 1	SOS1_pS1082_2ph	1082	207.43	0.999996	IPESET(0.147)ES(0.346)T(0.476)AS(0.03)APNS(1)PR	13.5204	13.5619	13.4901	13.3944	13.5977	13.4772	13.4478	13.5577	13.6777	13.5691	13.4293	13.5691	13.6356	13.4463	13.4286	13.415	13.4703	13.6663	13.5218	13.5691	13.5223	0.0205156	0.863426	0.802605	-0.0597646	0.6603	0.469718	-0.00826855	0.952716	0.919683	0.0368876	0.758795	0.653806	0.00810338	0.951767	0.921282	-0.0344092	0.760305	0.675566	-0.114689	0.267773	0.174343	-0.122793	0.238108	0.147489	-0.342282	-	+	Q07889	1082	Q07889	sp|Q07889|SOS1_HUMAN Son of sevenless homolog 1 OS=Homo sapiens OX=9606 GN=SOS1 PE=1 SV=1	54.4188	3.06822e-39	190.18	153.76	1;2	S	RIPESETESTASAPNSPRTPLTPPPASGASS	15	9157	3541	1082	2	29	0.0891726	-0.126037	0.21521	0.0382264	-0.139196	0.177422	-0.0878544	-0.0500664	-0.0369082	0.0353527	0.00478882	3.23241e-05	0.342361	0.00227719	0.000260293	0.0378275	0.217713	0.358855	0.0512363	0.00808573	8.16338e-05	0.395234	0.00393483	0.000513165	0.18005	0.461226	0.5949	0.520224	0.390073	-0.0712968	13.5223
USO1	O60763	General vesicular transport factor p115	USO1_pS952_2ph	952	270.46	1	DLGHPVEEEDELES(1)GDQEDEDDES(1)EDPGK	16.7906	16.7688	16.8388	15.9432	15.8957	15.6957	16.4338	16.2963	16.4111	16.4367	16.8274	16.853	16.7794	15.7365	15.7763	15.7951	16.448	16.307	16.3171	16.4367	16.3394	0.0205134	0.822192	0.748501	-0.0756137	0.448601	0.246547	-0.0230023	0.821767	0.719321	-0.419019	9.39628e-05	5.01094e-06	-0.462534	3.27631e-05	1.46732e-06	-0.954502	2.78261e-08	4.97663e-11	-1.05063	8.25807e-09	1.14127e-11	-0.588095	2.64847e-06	5.99625e-08	-	-	-	O60763	952	O60763	sp|O60763|USO1_HUMAN General vesicular transport factor p115 OS=Homo sapiens OX=9606 GN=USO1 PE=1 SV=2	86.9355	4.96669e-122	258.54	86.936	1;2	S	EDELESGDQEDEDDESEDPGKDLDHI_____	24	2212	870	952	2	56	-0.765431	-0.10607	-0.65936	-0.656784	-0.028143	-0.628641	0.0853761	0.0546572	-0.0232703	1.88278e-12	0.031915	2.32291e-11	2.47952e-11	0.544954	5.13104e-11	0.0775553	0.246323	0.616125	5.10843e-11	0.0457743	2.98601e-10	3.53733e-10	0.593475	5.30736e-10	0.260054	0.496278	0.792003	9.49296e-06	2.15697e-07	-0.535483	16.3394
USO1	O60763	General vesicular transport factor p115	USO1_pS942_2ph	942	322.51	1	DLGHPVEEEDELES(1)GDQEDEDDES(1)EDPGK	16.7906	16.7688	16.8388	15.9432	15.8957	15.6957	16.4338	16.2963	16.4111	16.4367	16.8274	16.853	16.7794	15.7365	15.7763	15.7951	16.448	16.307	16.3171	16.4367	16.3394	0.0205134	0.822192	0.748501	-0.0756137	0.448601	0.246547	-0.0230023	0.821767	0.719321	-0.419019	9.39628e-05	5.01094e-06	-0.462534	3.27631e-05	1.46732e-06	-0.954502	2.78261e-08	4.97663e-11	-1.05063	8.25807e-09	1.14127e-11	-0.588095	2.64847e-06	5.99625e-08	-	-	-	O60763	942	O60763	sp|O60763|USO1_HUMAN General vesicular transport factor p115 OS=Homo sapiens OX=9606 GN=USO1 PE=1 SV=2	86.9355	9.38013e-195	295.12	86.936	1;2	S	LKDLGHPVEEEDELESGDQEDEDDESEDPGK	14	2211	870	942	2	56	-0.765431	-0.10607	-0.65936	-0.656784	-0.028143	-0.628641	0.0853761	0.0546572	-0.0232703	1.88278e-12	0.031915	2.32291e-11	2.47952e-11	0.544954	5.13104e-11	0.0775553	0.246323	0.616125	5.10843e-11	0.0457743	2.98601e-10	3.53733e-10	0.593475	5.30736e-10	0.260054	0.496278	0.792003	9.49296e-06	2.15697e-07	-0.535483	16.3394
INTS1	Q8N201	Integrator complex subunit 1	INTS1_pS1395_1ph	1395	92.455	0.999998	VVQGS(1)PEVPGITVR	15.1388	15.18	14.9789	15.2565	15.0824	15.0808	15.075	15.1072	14.9896	15.1389	15.1108	15.0858	15.1625	15.0858	15.1165	15.1702	14.9009	14.9103	14.9739	15.1389	15.0842	0.0205032	0.828125	0.755788	-0.0157288	0.894454	0.811306	-0.128935	0.150366	0.0637657	-0.0419335	0.652442	0.526701	-0.191371	0.0293111	0.00923344	0.040701	0.643975	0.538775	0.00446906	0.962182	0.945873	0.19584	0.0231725	0.0079901	-	-	+	Q8N201	1395	Q8N201	sp|Q8N201|INT1_HUMAN Integrator complex subunit 1 OS=Homo sapiens OX=9606 GN=INTS1 PE=1 SV=2	58.1102	0.000133524	53.821	90.385	1	S	LQQALGQELARVVQGSPEVPGITVRVLQALA	5	17877	5985	1395	1	77	-0.0516759	0.118453	-0.170129	-0.0284594	0.236927	-0.265386	0.00693427	0.102192	-0.0162822	0.199621	0.00685102	0.000356863	0.472813	9.02848e-06	2.10111e-06	0.860191	0.0168642	0.679789	0.247048	0.0111823	0.000736754	0.527097	2.53388e-05	6.21849e-06	0.934526	0.109375	0.834313	0.339623	0.220268	0.0826344	15.0842
CUX1	P39880	Homeobox protein cut-like 1	CUX1_pS914_2ph	914	105.51	0.960332	SETPQNSPLPS(0.039)S(0.96)PIVPMSK	10.856	10.9249	11.0879	10.8096	10.6861	10.8958	11.1004	11.1112	11.0917	11.1405	11.0674	10.9631	10.8997	10.7858	10.6968	10.8459	11.5097	11.316	11.5616	11.1405	11.0245	0.0204639	0.892554	0.842712	-0.0209437	0.911431	0.839078	0.361322	0.0133714	0.00255199	0.14483	0.288776	0.1725	0.485688	0.00138006	0.000193249	-0.15912	0.221826	0.136178	-0.200528	0.123083	0.065394	-0.686216	6.22607e-05	4.18074e-06	-	-	+	P39880	914	P39880	sp|P39880|CUX1_HUMAN Homeobox protein cut-like 1 OS=Homo sapiens OX=9606 GN=CUX1 PE=1 SV=3	13.886	1.63308e-06	87.142	95.835	1;2;3	S	GASRSETPQNSPLPSSPIVPMSKPTKPSVPP	12	6025	2445	914	2	64	0.25567	0.799395	-0.543725	0.333654	0.865373	-0.53172	0.0451053	0.0330997	-0.0328792	6.90102e-06	1.43431e-13	9.64852e-11	1.88828e-07	3.63331e-14	1.39175e-10	0.285651	0.429917	0.432943	2.09522e-05	9.10945e-12	1.00396e-09	7.65853e-07	3.02447e-12	1.22388e-09	0.531159	0.670689	0.658516	0.0276418	0.00844967	-0.30395	11.0245
KIF22	Q14807	Kinesin-like protein KIF22	KIF22_pS427_1ph	427	282.53	0.998284	GPEEEEIGSPEPMAAPASAS(0.002)QKLS(0.998)PLQK	15.9413	15.8989	15.5703	15.4414	15.6863	15.3527	16.0407	15.473	16.0776	15.6864	15.8502	15.8874	15.7342	15.3684	15.6428	15.5714	15.8287	15.5299	15.8148	15.6864	15.7041	0.0204576	0.924973	0.890067	0.0340432	0.898771	0.81818	-0.139296	0.5114	0.353066	0.0602622	0.783099	0.684583	-0.0994919	0.634877	0.504333	-0.310033	0.0974301	0.0489757	-0.296448	0.112259	0.0585287	-0.196956	0.296472	0.19496	-	-	+	Q14807	427	Q14807	sp|Q14807|KIF22_HUMAN Kinesin-like protein KIF22 OS=Homo sapiens OX=9606 GN=KIF22 PE=1 SV=5	28.1802	5.23457e-129	261.47	233.17	1;2	S	SPEPMAAPASASQKLSPLQKLSSMDPAMLER	24	11258	4023	427	1	41	0.430976	0.353597	0.0773792	0.183797	0.250563	-0.0667656	0.0672584	0.211403	0.314437	2.67613e-08	4.75868e-07	0.112438	0.000907649	3.8842e-05	0.167045	0.164098	0.000242126	2.3464e-06	1.54513e-07	2.04311e-06	0.144686	0.00170028	9.49348e-05	0.201753	0.38993	0.0102967	0.000309508	0.0570268	0.0215795	-0.370295	15.7041
NAGK	Q9UJ70	N-acetyl-D-glucosamine kinase	NAGK_pS76_1ph	76	332.58	0.999691	SLGLSLS(1)GGDQEDAGR	14.9206	14.94	14.7967	15.1631	15.0787	15.15	15.0606	15.2617	15.2968	15.037	14.9489	14.8413	14.9285	15.0231	15.229	15.0514	15.0379	15.2263	15.0266	15.037	15.0528	0.0204558	0.858609	0.79607	-0.0294574	0.832634	0.710084	-0.109421	0.31752	0.178739	0.320583	0.00443608	0.000780954	0.190707	0.0662882	0.0259931	0.24483	0.0181601	0.00616581	0.194917	0.0532914	0.0233077	0.00421028	0.971669	0.957536	-0.00177315	-	-	Q9UJ70	76	Q9UJ70	sp|Q9UJ70|NAGK_HUMAN N-acetyl-D-glucosamine kinase OS=Homo sapiens OX=9606 GN=NAGK PE=1 SV=4	35.1018	1.73676e-180	265.4	167.35	1	S	GVDPLVPLRSLGLSLSGGDQEDAGRILIEEL	7	27404	9642	76	1	14	0.0969265	-0.477541	0.574468	0.206803	-0.351729	0.558532	-0.0372953	-0.0213598	-0.147172	0.0838786	4.23179e-08	2.47888e-09	0.00103733	3.09423e-06	3.85517e-09	0.490408	0.691533	0.0123878	0.112829	2.48176e-07	1.71265e-08	0.00192554	9.75008e-06	2.18902e-08	0.704786	0.850127	0.0778442	0.474334	0.344848	-0.0757531	15.0528
ERCC6L	Q2NKX8	DNA excision repair protein ERCC-6-like	ERCC6L_pS1188_1ph	1188	228.73	0.999987	PS(0.005)ALAQET(0.478)S(0.517)LGAPEPLS(1)GEQLVGS(1)PQDK	17.4078	17.4927	17.1543	17.2325	17.4931	17.5678	17.4075	17.378	17.2809	17.362	17.3676	17.4734	17.275	17.1224	17.4884	17.6657	17.3839	17.3723	17.3039	17.362	17.3796	0.0204092	0.906986	0.864114	-0.0056484	0.980136	0.962207	-0.00207669	0.992312	0.9861	0.0038604	0.983883	0.974165	-0.0186254	0.922141	0.87588	0.0795794	0.61597	0.507332	0.0535218	0.742001	0.654446	0.0721473	0.65245	0.547298	-0.588329	-	+	Q2NKX8	1188	Q2NKX8	sp|Q2NKX8|ERC6L_HUMAN DNA excision repair protein ERCC-6-like OS=Homo sapiens OX=9606 GN=ERCC6L PE=1 SV=1	47.0069	2.09852e-73	206.61	63.282	1;2;3	S	SLGAPEPLSGEQLVGSPQDKAAEATNDYETL	24	12422	4371	1188	1	64	-0.824419	-0.325037	-0.499382	-0.862594	-0.4292	-0.433394	0.00137842	-0.06461	0.0395529	7.92843e-15	3.77816e-08	4.17083e-11	3.59146e-15	4.97062e-10	4.24865e-10	0.969696	0.0877106	0.283551	6.41559e-13	2.24335e-07	4.8812e-10	3.2972e-13	5.51271e-09	3.21234e-09	0.986281	0.27638	0.515187	0.649768	0.52788	0.075719	17.3796
SYNJ1	O43426	Synaptojanin-1	SYNJ1_pS1565_1ph	1565	167.99	0.998174	AS(0.998)PT(0.002)LDFTER	14.67	14.7931	14.6468	14.6993	14.565	14.592	14.4605	14.6009	14.5212	14.6786	14.8017	14.7279	14.6415	14.5723	14.4764	14.5001	14.5013	14.7996	14.4736	14.6786	14.62	0.0203705	0.86653	0.806583	-0.102527	0.429702	0.228073	0.0639613	0.59699	0.445789	-0.175774	0.108271	0.0471557	-0.132183	0.227138	0.125562	-0.0845316	0.43105	0.316848	-0.207429	0.0506651	0.0218981	-0.0752459	0.485718	0.371386	-	-	+	O43426	1565	O43426	sp|O43426|SYNJ1_HUMAN Synaptojanin-1 OS=Homo sapiens OX=9606 GN=SYNJ1 PE=1 SV=2	27.3789	2.54909e-09	101.3	167.99	1	S	TSPPVDPFTTLASKASPTLDFTER_______	2	1652	669	1565	1	27	0.253203	-0.46298	0.716183	0.230569	-0.496462	0.727031	0.021612	0.0107633	0.0442457	5.7966e-06	8.95044e-10	6.33794e-13	1.84177e-05	2.90468e-10	4.89876e-13	0.595968	0.791125	0.283672	1.78715e-05	9.58065e-09	1.46869e-11	4.74356e-05	3.53258e-09	1.04482e-11	0.777516	0.900945	0.515187	0.407815	0.281179	0.0912422	14.62
TBX5	Q99593	T-box transcription factor TBX5	TBX5_pS272_1ph	272	271.33	0.999896	VASNHS(1)PFSSESR	14.2687	14.1024	14.3728	14.0631	14.1147	13.7943	13.9765	13.8697	14.2023	14.0486	14.2629	14.2343	14.3077	14.0742	14.465	14.1693	13.9003	13.8546	13.8641	14.0486	14.0997	0.0203204	0.901657	0.856028	0.245431	0.13797	0.0404415	-0.143112	0.358318	0.212304	-0.231844	0.11534	0.0513455	-0.395277	0.0101571	0.00241561	-0.257276	0.0701318	0.0327292	-0.0321647	0.835913	0.774142	0.363112	0.0147234	0.00449206	-	-	+	Q99593	272	Q99593	sp|Q99593|TBX5_HUMAN T-box transcription factor TBX5 OS=Homo sapiens OX=9606 GN=TBX5 PE=1 SV=2	40.0052	9.43981e-84	242.62	271.33	1	S	VVPRSTVRQKVASNHSPFSSESRALSTSSNL	6	22407	7692	272	1	13	-0.234009	0.474983	-0.708992	-0.240755	0.541287	-0.782042	0.0665919	0.139641	0.0733374	0.000200422	2.1562e-08	3.62821e-11	0.000149439	2.86798e-09	7.037e-12	0.202754	0.0125576	0.162662	0.000450319	1.40909e-07	4.3569e-10	0.000320965	2.39203e-08	1.00545e-10	0.439992	0.0916376	0.378538	0.880564	0.820424	-0.0254314	14.0997
SH3BP4	Q9P0V3	SH3 domain-binding protein 4	SH3BP4_pS120_2ph	120	131.2	0.914331	NS(0.898)T(0.104)LS(0.914)DS(0.084)GMIDNLPDSPDEVAK	13.84	13.6362	13.9684	13.6538	13.7352	13.6155	13.8933	13.8968	14.0021	13.863	13.7615	13.8841	13.86	13.6516	13.6442	13.7209	13.9011	14.1786	13.674	13.863	13.8122	0.020296	0.897703	0.849756	0.00407038	0.983734	0.969679	-0.0127986	0.943727	0.904884	0.115829	0.421511	0.288009	0.0827341	0.579698	0.443975	-0.146713	0.281143	0.182865	-0.162938	0.227516	0.141529	-0.245672	0.0719251	0.0329981	-	-	-	Q9P0V3	120	Q9P0V3	sp|Q9P0V3|SH3B4_HUMAN SH3 domain-binding protein 4 OS=Homo sapiens OX=9606 GN=SH3BP4 PE=1 SV=1	10.373	2.76611e-14	110.18	131.2	2	S	PSSYVQPLNYRNSTLSDSGMIDNLPDSPDEV	5	26490	9350	120	2	39	0.165897	-0.218131	0.384028	0.0776069	-0.320443	0.39805	-0.0343451	-0.048367	0.0539448	4.4393e-05	1.47275e-06	3.04475e-10	0.0223607	5.41597e-09	1.69812e-10	0.283397	0.136823	0.0994975	0.000113688	5.49609e-06	2.71087e-09	0.0329022	4.02396e-08	1.44873e-09	0.528135	0.35766	0.2842	0.061853	0.0239573	-0.262541	13.8122
SND1	Q7KZF4	Staphylococcal nuclease domain-containing protein 1	SND1_pS426_1ph	426	299.5	0.999924	VNVTVDYIRPAS(1)PATETVPAFSER	16.0206	15.9463	16.0339	15.9262	15.8037	15.9637	15.637	15.7528	15.63	15.8556	15.9565	16.0131	16.0919	15.7883	15.8562	15.8	15.7536	15.7596	15.7333	15.8556	15.8589	0.0202627	0.800203	0.719879	-0.0830644	0.335919	0.153818	0.0756057	0.333149	0.191884	-0.327012	0.000283446	2.13143e-05	-0.271669	0.00116349	0.000155025	-0.10234	0.149517	0.0836138	-0.205667	0.00679107	0.00187855	0.0660023	0.360353	0.25164	-	-	+	Q7KZF4	426	Q7KZF4	sp|Q7KZF4|SND1_HUMAN Staphylococcal nuclease domain-containing protein 1 OS=Homo sapiens OX=9606 GN=SND1 PE=1 SV=1	41.7887	2.39741e-157	274.85	299.5	1	S	IGKKVNVTVDYIRPASPATETVPAFSERTCA	12	15719	5347	426	1	72	-0.0504522	0.131412	-0.181865	0.067622	0.131881	-0.0642591	0.12014	0.00253423	0.00206558	0.127402	0.000582963	1.83373e-05	0.0461009	0.000564026	0.056778	0.00129201	0.936906	0.948554	0.164684	0.00117552	4.86462e-05	0.0638561	0.00109634	0.0754283	0.0324667	0.971463	0.980345	0.00498309	0.00090782	0.224672	15.8589
AJUBA	Q96IF1	LIM domain-containing protein ajuba	AJUBA_pS79_1ph	79	120.57	1	NQRGS(1)FEAPR	15.3999	15.372	15.349	15.9864	15.8705	16.08	16.0727	15.99	16.0374	15.8948	15.4293	15.4201	15.3322	16.1225	16.064	16.0726	15.8025	16.0104	15.9014	15.8948	15.8051	0.0202502	0.819934	0.745146	0.107397	0.251077	0.0983306	-0.128571	0.129304	0.0517386	0.659736	9.40506e-07	8.10451e-09	0.510915	9.32274e-06	2.83082e-07	0.60534	1.68385e-06	2.75828e-08	0.692486	3.52136e-07	4.02204e-09	0.181571	0.0254216	0.00900121	-	-	-	Q96IF1	79	Q96IF1	sp|Q96IF1|AJUBA_HUMAN LIM domain-containing protein ajuba OS=Homo sapiens OX=9606 GN=AJUBA PE=1 SV=1	62.0893	0.000185698	98.488	62.089	1	S	AREQGSLDAERNQRGSFEAPRYEGSFPAGPP	5	21177	7320	79	1	19	-0.506919	-0.712405	0.205486	-0.733609	-0.727033	-0.00657619	-0.253976	-0.0419139	-0.0272859	3.23839e-07	1.93947e-09	0.00521123	1.21765e-09	1.4052e-09	0.920139	0.000985943	0.525142	0.678117	1.35775e-06	1.81937e-08	0.00861405	9.51695e-09	1.31387e-08	0.934527	0.0280846	0.743666	0.833096	0.517822	0.387409	-0.0543962	15.8051
RICTOR	Q6R327	Rapamycin-insensitive companion of mTOR	RICTOR_pS1370_1ph	1370	107.56	0.996351	ANS(0.996)FES(0.004)R	14.8649	15.0066	14.9041	15.1722	15.122	14.9125	15.0494	14.9095	15.1375	15.0195	15.0091	14.9329	14.8943	15.0612	15.0407	15.1537	15.0753	15.0351	14.933	15.0195	15.0127	0.0202326	0.857796	0.794899	0.0163096	0.908597	0.833958	-0.0176705	0.890971	0.820351	0.106932	0.2998	0.181277	0.0690291	0.518832	0.380425	0.143698	0.142253	0.0785856	0.139775	0.153634	0.0863151	0.0707458	0.483726	0.368978	-	-	-	Q6R327	1370	Q6R327	sp|Q6R327|RICTR_HUMAN Rapamycin-insensitive companion of mTOR OS=Homo sapiens OX=9606 GN=RICTOR PE=1 SV=1	24.3628	0.0101625	65.989	92.201	1	S	AKDVLFTDTITMKANSFESRLTPSRFMKALS	3	15101	5145	1370	1	47	0.265558	0.0619466	0.203612	0.162266	-0.0334532	0.195719	0.0447011	0.0525938	0.147994	6.1043e-05	0.241488	0.000873791	0.0052631	0.521342	0.00123273	0.39364	0.317427	0.00966921	0.000151398	0.286339	0.0016682	0.00865142	0.570442	0.00217031	0.626836	0.567632	0.0677371	0.740998	0.637478	0.0367658	15.0127
BPTF	Q12830	Nucleosome-remodeling factor subunit BPTF	BPTF_pS2465_1ph	2465	214.95	1	PQVAAQSQPQSNVQGQS(1)PVR	15.4661	15.419	15.2258	14.893	14.9902	14.8946	15.3969	15.3184	15.4249	15.2827	15.3748	15.4388	15.358	14.6864	14.9852	15.0404	15.3287	15.3613	15.2978	15.2827	15.2233	0.0202224	0.867448	0.808072	-0.0219199	0.883476	0.792348	-0.0507648	0.683454	0.543968	0.00976964	0.942087	0.906513	-0.0612175	0.60007	0.46547	-0.444349	0.00039942	5.2862e-05	-0.486491	0.000171867	1.93369e-05	-0.425273	0.000633114	8.4262e-05	-	-	+	Q12830	2465	Q12830	sp|Q12830|BPTF_HUMAN Nucleosome-remodeling factor subunit BPTF OS=Homo sapiens OX=9606 GN=BPTF PE=1 SV=3	64.4022	1.46045e-43	194.32	207.98	1;2	S	QVAAQSQPQSNVQGQSPVRVQSPSQTRIRPS	17	9569	3631	2465	1	134	0.288986	0.136969	0.152017	0.301943	0.127159	0.174783	0.0809046	0.0581384	0.0679478	3.63734e-09	8.92269e-05	2.74998e-05	1.82345e-09	0.000195358	4.96907e-06	0.00832093	0.0472863	0.0228381	2.75743e-08	0.000213995	7.03751e-05	1.35244e-08	0.000413888	1.36729e-05	0.0814425	0.195389	0.114511	0.000476717	4.17415e-05	-0.454118	15.2233
SRRM1	Q8IYB3	Serine/arginine repetitive matrix protein 1	SRRM1_pS653_1ph	653	133.02	0.999998	RS(1)PSLSSK	17.7785	17.9541	17.7892	17.9104	17.4943	18.0012	17.6718	18.1859	17.711	17.8262	17.8999	17.8446	17.8379	17.9152	17.7813	17.6813	17.9692	18.2006	17.9388	17.8262	17.8609	0.0201851	0.91816	0.880317	-0.00934456	0.971537	0.944414	0.179955	0.332302	0.191261	0.0156398	0.942417	0.907115	0.175409	0.32494	0.202131	-0.0386663	0.836994	0.773233	-0.068196	0.705842	0.612283	-0.243605	0.150563	0.0831759	-	-	+	Q8IYB3	653	Q8IYB3	sp|Q8IYB3|SRRM1_HUMAN Serine/arginine repetitive matrix protein 1 OS=Homo sapiens OX=9606 GN=SRRM1 PE=1 SV=2	56.9278	0.000220224	93.801	128.08	1;2	S	SPPPKQRSSPVTKRRSPSLSSKHRKGSSPSR	2	17556	5875	653	1	118	0.0867392	0.176639	-0.0899002	0.0458037	0.0470434	-0.00123969	0.108301	0.0196401	0.149236	0.129059	0.00454266	0.116531	0.41192	0.399624	0.982112	0.0624392	0.722902	0.0135328	0.166674	0.00770958	0.149527	0.466552	0.45185	0.985879	0.233567	0.865606	0.0826427	0.779667	0.686075	-0.054306	17.8609
LZTS2	Q9BRK4	Leucine zipper putative tumor suppressor 2	LZTS2_pS102_2ph	102	122.44	0.999635	TESPPS(1)PS(0.69)S(0.31)DVEDAR	14.7652	14.7722	14.761	14.285	14.3218	14.5985	14.6063	14.5184	14.4608	14.4255	14.6917	14.8363	14.831	14.1882	14.2034	14.4867	14.5219	14.3808	14.2759	14.4255	14.5178	0.0201496	0.886884	0.834324	-0.109016	0.471388	0.266793	-0.135631	0.307724	0.171448	-0.237659	0.0623606	0.02314	-0.393439	0.00394111	0.000728566	-0.364418	0.00542076	0.0013943	-0.493584	0.000539756	8.19001e-05	-0.100145	0.42067	0.306238	-0.263527	-	+	Q9BRK4	102	Q9BRK4	sp|Q9BRK4|LZTS2_HUMAN Leucine zipper putative tumor suppressor 2 OS=Homo sapiens OX=9606 GN=LZTS2 PE=1 SV=2	34.1578	5.77655e-06	111.81	122.44	2	S	SFTYINEDFRTESPPSPSSDVEDAREQRAHN	6	22788	7845	102	2	24	0.0380337	0.195201	-0.157167	0.0884472	0.125193	-0.0367457	0.129668	0.0092471	0.0792549	0.658478	0.0331577	0.0796959	0.309766	0.156304	0.669288	0.14282	0.914196	0.361379	0.702562	0.0473586	0.105923	0.361762	0.192883	0.710207	0.361853	0.963056	0.597697	0.31583	0.199586	-0.126759	14.5178
QSER1	Q2KHR3	Glutamine and serine-rich protein 1	QSER1_pS1211_1ph	1211	454.11	0.999268	PSSTTPTPLVSETGGNS(0.999)PSDKVDNELK	17.8256	17.8779	17.5395	17.1462	17.3518	17.7092	17.8907	17.8532	17.7379	17.7698	17.7437	17.8973	17.6624	17.1158	17.504	17.7806	18.0569	17.9451	17.855	17.7698	17.7016	0.020118	0.927279	0.89396	0.0644143	0.807501	0.670336	0.125069	0.566795	0.412144	0.0796099	0.714203	0.599359	0.184561	0.360068	0.231801	-0.345277	0.071307	0.0333927	-0.300981	0.113792	0.059523	-0.485542	0.0153864	0.00474899	-0.245856	-	+	Q2KHR3	1211	Q2KHR3	sp|Q2KHR3|QSER1_HUMAN Glutamine and serine-rich protein 1 OS=Homo sapiens OX=9606 GN=QSER1 PE=1 SV=3	33.2807	0	418.87	396.74	1	S	SSTTPTPLVSETGGNSPSDKVDNELKNLEHL	17	12335	4356	1211	1	53	-0.175753	-0.0998247	-0.0759281	-0.288186	-0.18394	-0.104246	-0.055094	-0.0267763	0.0573392	0.000384878	0.0237008	0.0765044	1.19543e-06	0.000245916	0.018865	0.189529	0.515943	0.172956	0.000819658	0.03488	0.101998	3.96045e-06	0.000509296	0.0271572	0.424151	0.736354	0.391128	0.0343329	0.0112095	-0.424887	17.7016
DVL2	O14641	Segment polarity protein dishevelled homolog DVL-2	DVL2_pS211_1ph	211	220.56	0.950983	HLAGYESSSTLMTSELES(0.001)T(0.01)S(0.039)LGDS(0.951)DEEDTMSR	12.3941	12.3996	12.3811	12.4389	12.3836	12.3452	12.7733	12.8752	12.9204	12.6209	12.4818	12.4633	12.29	12.3689	12.479	12.2003	12.603	12.5734	12.8114	12.6209	12.5212	0.0201039	0.881612	0.827179	-0.0398427	0.804525	0.665936	-0.193703	0.12259	0.0480452	0.464704	0.000895025	9.58618e-05	0.250897	0.0394168	0.0135304	-0.00236412	0.986722	0.979503	-0.0623107	0.60958	0.501352	-0.313208	0.0111522	0.00317994	-	-	-	O14641	211	O14641	sp|O14641|DVL2_HUMAN Segment polarity protein dishevelled homolog DVL-2 OS=Homo sapiens OX=9606 GN=DVL2 PE=1 SV=1	13.9245	4.17526e-93	208.91	220.56	1	S	STLMTSELESTSLGDSDEEDTMSRFSSSTEQ	24	813	411	211	1	24	0.125495	-0.359945	0.48544	0.103369	-0.378007	0.481376	-0.00456029	-0.000496458	0.0175652	0.0181101	6.51543e-07	8.06504e-09	0.0461863	3.28552e-07	9.18127e-09	0.925792	0.991909	0.720232	0.0278571	2.68703e-06	4.83226e-08	0.0639228	1.35173e-06	4.71378e-08	0.966389	0.996756	0.85875	0.000854488	9.09357e-05	-0.467068	12.5212
RNF214	Q8ND24	RING finger protein 214	RNF214_pS200_1ph	200	97.579	0.999996	LS(1)QNIAVQTDFK	12.6382	12.6668	12.3832	12.1084	12.2152	12.1739	12.157	12.2384	12.4015	12.3995	12.4086	12.7161	12.6238	12.1693	12.0566	11.9876	12.3122	12.394	12.0134	12.3995	12.3232	0.0201003	0.907039	0.864271	-0.0946509	0.623514	0.425298	-0.0257705	0.895084	0.826575	-0.297099	0.0565519	0.0204858	-0.34297	0.0287557	0.00902576	-0.396928	0.0110581	0.00336884	-0.51168	0.00197409	0.000412118	-0.16871	0.258893	0.163967	-	+	-	Q8ND24	200	Q8ND24	sp|Q8ND24|RN214_HUMAN RING finger protein 214 OS=Homo sapiens OX=9606 GN=RNF214 PE=1 SV=2	53.9444	0.000147808	79.662	87.99	1	S	RVDQDDDQDSSSLKLSQNIAVQTDFKTADSE	2	18432	6280	200	1	36	0.100369	-0.186247	0.286616	0.0789326	-0.232048	0.31098	0.0216551	-0.00270945	0.0430918	0.00518481	1.37502e-05	3.80676e-08	0.0222772	7.9215e-07	1.10559e-08	0.501478	0.932553	0.189057	0.00888381	3.99505e-05	1.90761e-07	0.0327961	2.93133e-06	5.5532e-08	0.712356	0.970471	0.408511	0.530942	0.400937	-0.0998292	12.3232
DPY30	Q9C005	Protein dpy-30 homolog	DPY30_pS41_2ph	41	76.478	1	INAEKS(1)S(1)K	12.9213	12.8331	12.6827	12.638	12.5579	12.7906	12.5146	12.5278	12.7612	12.5988	12.6992	13.0299	12.7681	12.7843	12.5365	12.5885	13.0571	12.8066	12.9728	12.5988	12.7334	0.0200525	0.904484	0.860182	-0.0257277	0.900548	0.821262	0.344332	0.0293176	0.00716792	-0.211152	0.157863	0.0775008	0.113128	0.464459	0.327469	-0.150192	0.299996	0.198542	-0.195972	0.171662	0.0991373	-0.309099	0.0356813	0.0138246	-	-	-	Q9C005	41	Q9C005	sp|Q9C005|DPY30_HUMAN Protein dpy-30 homolog OS=Homo sapiens OX=9606 GN=DPY30 PE=1 SV=1	50.1076	0.00489091	45.48	50.108	2	S	NVERIVENEKINAEKSSKQKVDLQSLPTRAY	6	23622	8202	41	2	6	0.338495	0.23473	0.103765	0.582348	0.19986	0.382488	0.193417	-0.0853071	-0.0504365	1.75873e-06	0.000140956	0.0477246	5.47587e-10	0.00068243	3.27745e-07	0.000915658	0.0977388	0.315452	6.15735e-06	0.000323056	0.065956	4.79572e-09	0.00130769	1.15689e-06	0.0270249	0.294953	0.550656	0.70566	0.593796	0.0609606	12.7334
DPY30	Q9C005	Protein dpy-30 homolog	DPY30_pS42_2ph	42	76.478	1	INAEKS(1)S(1)K	12.9213	12.8331	12.6827	12.638	12.5579	12.7906	12.5146	12.5278	12.7612	12.5988	12.6992	13.0299	12.7681	12.7843	12.5365	12.5885	13.0571	12.8066	12.9728	12.5988	12.7334	0.0200525	0.904484	0.860182	-0.0257277	0.900548	0.821262	0.344332	0.0293176	0.00716792	-0.211152	0.157863	0.0775008	0.113128	0.464459	0.327469	-0.150192	0.299996	0.198542	-0.195972	0.171662	0.0991373	-0.309099	0.0356813	0.0138246	-	-	-	Q9C005	42	Q9C005	sp|Q9C005|DPY30_HUMAN Protein dpy-30 homolog OS=Homo sapiens OX=9606 GN=DPY30 PE=1 SV=1	50.1076	0.00489091	45.48	50.108	2	S	VERIVENEKINAEKSSKQKVDLQSLPTRAYL	7	23623	8202	42	2	6	0.338495	0.23473	0.103765	0.582348	0.19986	0.382488	0.193417	-0.0853071	-0.0504365	1.75873e-06	0.000140956	0.0477246	5.47587e-10	0.00068243	3.27745e-07	0.000915658	0.0977388	0.315452	6.15735e-06	0.000323056	0.065956	4.79572e-09	0.00130769	1.15689e-06	0.0270249	0.294953	0.550656	0.70566	0.593796	0.0609606	12.7334
HIP1	O00291	Huntingtin-interacting protein 1	HIP1_pS319_1ph	319	193.86	0.625039	ASALSEHISPVVVIPAEAS(0.625)S(0.372)PDS(0.003)EPVLEK	14.6685	14.645	14.8253	14.5722	14.312	13.8881	14.2925	14.2242	14.4281	14.5349	14.6931	14.8476	14.6581	14.4098	14.6301	14.525	14.3904	14.0563	14.3543	14.5349	14.4745	0.0200283	0.920413	0.883375	0.264198	0.194659	0.0666374	-0.0479382	0.826597	0.725925	-0.398007	0.0301418	0.00906387	-0.465974	0.0124421	0.00311078	-0.455505	0.0118641	0.00367107	-0.211335	0.219576	0.135104	0.254638	0.140288	0.0760631	-	-	-	O00291	319	O00291	sp|O00291|HIP1_HUMAN Huntingtin-interacting protein 1 OS=Homo sapiens OX=9606 GN=HIP1 PE=1 SV=5	2.25641	1.02421e-62	174.81	193.86	1	S	LSEHISPVVVIPAEASSPDSEPVLEKDDLMD	19	501	310	319	1	44	0.132908	0.404001	-0.271094	0.221738	0.433615	-0.211877	0.0767415	0.0175246	-0.0120889	0.0159361	2.0789e-07	3.70901e-05	0.00031661	7.44043e-08	0.000490402	0.141945	0.729866	0.811563	0.0248307	9.92709e-07	9.24717e-05	0.000640089	3.71761e-07	0.000921479	0.360711	0.86939	0.906998	0.770211	0.674412	-0.0574978	14.4745
ACIN1	Q9UKV3	Apoptotic chromatin condensation inducer in the nucleus	ACIN1_pS657_1ph	657	182.24	0.998489	S(0.002)LS(0.998)PGVSR	15.1416	15.1838	15.139	15.6257	15.3662	15.6341	16.0254	16.163	15.9933	15.6953	15.1643	15.215	15.1452	15.5596	15.4528	15.5157	16.3265	16.0828	16.1849	15.6953	15.6155	0.0200209	0.85728	0.794279	-0.0326154	0.807916	0.671533	0.137492	0.188521	0.0871375	0.905746	3.51402e-07	1.69973e-09	1.02322	6.88729e-08	2.77149e-10	0.387199	0.000629032	9.62392e-05	0.334563	0.00194658	0.000404635	-0.688654	3.35156e-06	8.47357e-08	-0.526715	-	+	Q9UKV3	657	Q9UKV3	sp|Q9UKV3|ACINU_HUMAN Apoptotic chromatin condensation inducer in the nucleus OS=Homo sapiens OX=9606 GN=ACIN1 PE=1 SV=2	28.2003	7.8923e-15	97.715	182.24	1;2;3	S	RSRSRSASSNSRKSLSPGVSRDSSTSYTETK	3	27689	9730	657	1	104	0.125273	0.135923	-0.0106501	0.162101	0.122344	0.0397569	0.0231406	-0.0272664	-0.0136873	0.00880918	0.00510733	0.805686	0.00130851	0.0102184	0.363688	0.594167	0.53077	0.752023	0.0144141	0.00857791	0.834346	0.00238909	0.0156928	0.410784	0.776702	0.746893	0.876428	7.31853e-05	3.46263e-06	-0.518547	15.6155
HDAC7	Q8WUI4	Histone deacetylase 7	HDAC7_pS155_1ph	155	154.84	0.997515	T(0.002)VS(0.998)EPNLK	17.0997	16.9711	16.8928	16.985	16.8261	16.7898	16.9022	16.8809	16.8745	16.846	17.0057	16.9919	17.026	17.0416	16.8031	16.7738	16.8372	16.9228	16.7899	16.846	16.9053	0.0199939	0.84921	0.783693	0.00588582	0.967104	0.935523	-0.0358808	0.747482	0.623185	-0.102026	0.289832	0.173296	-0.157901	0.0970917	0.0422433	-0.120896	0.187262	0.110567	-0.135004	0.140828	0.0774889	0.0228968	0.823454	0.753332	-	-	-	Q8WUI4	155	Q8WUI4	sp|Q8WUI4|HDAC7_HUMAN Histone deacetylase 7 OS=Homo sapiens OX=9606 GN=HDAC7 PE=1 SV=2	26.0352	2.6158e-06	99.609	132.01	1	S	LPSDPPEHFPLRKTVSEPNLKLRYKPKKSLE	3	19517	6611	155	1	18	-0.0849958	-0.312587	0.227592	-0.126556	-0.392202	0.265646	-0.00151279	-0.039567	0.0400476	0.107143	6.91437e-06	0.000252254	0.0211655	3.31403e-07	4.84626e-05	0.976255	0.440154	0.434715	0.140962	2.16049e-05	0.0005346	0.0312911	1.36215e-06	0.000109031	0.988925	0.677914	0.659889	0.862095	0.795551	-0.0188698	16.9053
PTPN13	Q12923	Tyrosine-protein phosphatase non-receptor type 13	PTPN13_pS1010_1ph	1010	193.34	0.999963	S(1)DAESLAGVTK	14.1832	14.3015	14.5043	14.3557	14.0233	14.2974	14.4091	14.53	14.2925	14.3738	14.3387	14.4237	14.2866	14.3854	14.3476	14.4639	14.682	14.9272	14.6392	14.3738	14.4069	0.0199614	0.897145	0.848973	0.173515	0.27357	0.111677	0.338936	0.0207401	0.00457509	0.0808403	0.578314	0.444538	0.399815	0.00622973	0.00130411	-0.104212	0.442271	0.327218	0.0493413	0.728957	0.638823	-0.350474	0.0123047	0.00360809	-	-	-	Q12923	1010	Q12923	sp|Q12923|PTN13_HUMAN Tyrosine-protein phosphatase non-receptor type 13 OS=Homo sapiens OX=9606 GN=PTPN13 PE=1 SV=2	44.3177	2.28811e-21	152.84	193.34	1	S	TVAELVGKPSHQMSRSDAESLAGVTKLNNSK	1	9779	3653	1010	1	69	0.305396	-0.194444	0.49984	0.262377	-0.257321	0.519698	0.0498853	0.0300281	0.0929044	2.70998e-08	1.33792e-05	1.00315e-11	2.51349e-07	3.3128e-07	5.20593e-12	0.14662	0.373236	0.0112029	1.56151e-07	3.90048e-05	1.47842e-10	9.88564e-07	1.36215e-06	7.83081e-11	0.36711	0.619971	0.0738304	0.174581	0.0914578	-0.185052	14.4069
CDK11B;CDK11A	P21127	Cyclin-dependent kinase 11B;Cyclin-dependent kinase 11A	CDK11B_pS752_1ph	752	238.35	0.999944	RGT(1)S(1)PRPPEGGLGY(0.797)S(0.203)QLGDDDLK	17.3851	17.6312	17.6529	17.5257	17.3898	17.7049	17.607	18.0135	17.4553	17.6324	17.5713	17.5274	17.6304	17.6073	17.5088	17.4951	17.5839	17.6575	17.5929	17.6324	17.5902	0.0199564	0.904438	0.859991	-0.00305072	0.988493	0.978478	-0.0804845	0.628445	0.480108	0.135545	0.369082	0.240904	0.0351038	0.840443	0.756601	-0.0162582	0.919158	0.88572	-0.0392654	0.801472	0.728921	-0.0743691	0.622584	0.513615	-	-	+	P21127;Q9UQ88	752;740	P21127;Q9UQ88	sp|P21127|CD11B_HUMAN Cyclin-dependent kinase 11B OS=Homo sapiens OX=9606 GN=CDK11B PE=1 SV=4;sp|Q9UQ88|CD11A_HUMAN Cyclin-dependent kinase 11A OS=Homo sapiens OX=9606 GN=CDK11A PE=1 SV=4	41.5584	6.1707e-71	217.92	78.311	1;2;3	S	TWPAKSEQQRVKRGTSPRPPEGGLGYSQLGD	4	4836	2018;9923	752;740	1	57	-0.0861165	-0.158641	0.0725245	-0.0830164	-0.180651	0.0976351	0.103211	0.0781003	0.100111	0.0275255	0.000331171	0.0585617	0.0328274	8.65082e-05	0.0140679	0.0100861	0.0432075	0.0121423	0.0408028	0.000701448	0.0797757	0.0466228	0.000196015	0.0206821	0.0907446	0.187757	0.0771171	0.305782	0.191401	-0.151803	17.5902
AKT1	P31749	RAC-alpha serine/threonine-protein kinase	AKT1_pS124_1ph	124	234.72	0.817648	S(0.146)GS(0.818)PS(0.037)DNSGAEEMEVSLAK	13.7206	13.8388	13.6217	14.1336	14.1158	13.9845	13.9486	13.856	13.953	13.9018	13.6605	13.7915	13.7888	14.1388	14.0574	13.993	13.871	13.8496	13.9886	13.9018	13.9058	0.0199551	0.855309	0.791722	-0.0148866	0.913916	0.843751	-0.0161108	0.897619	0.831106	0.192213	0.0549235	0.0197106	0.156147	0.113808	0.0515935	0.350977	0.00121899	0.000220341	0.316135	0.00263303	0.000586389	0.159988	0.0947954	0.0467074	0.125715	-	+	P31749	124	P31749	sp|P31749|AKT1_HUMAN RAC-alpha serine/threonine-protein kinase OS=Homo sapiens OX=9606 GN=AKT1 PE=1 SV=2	7.49403	2.9534e-66	214.88	208.63	1;2;3	S	GLKKQEEEEMDFRSGSPSDNSGAEEMEVSLA	3	5627	2293	124	1	32	-0.0775345	0.0752993	-0.152834	0.0135971	0.0229829	-0.00938578	0.0941236	-0.0493244	0.00299196	0.108908	0.118763	0.00376394	0.770784	0.623166	0.840512	0.0554692	0.297452	0.948824	0.142933	0.151258	0.00637032	0.804636	0.666878	0.863473	0.218664	0.548816	0.980383	0.106235	0.0482165	0.158764	13.9058
CENPC	Q03188	Centromere protein C	CENPC_pS73_1ph	73	214.08	0.999654	DTCIQS(1)PSK	17.3233	17.4063	17.2392	17.227	17.1837	17.2674	17.1712	17.2161	17.2356	17.2428	17.3419	17.3505	17.336	17.4352	17.3686	17.3652	17.326	17.1505	17.2487	17.2428	17.2839	0.0199001	0.788928	0.705627	0.163639	0.0376234	0.00594891	0.0340667	0.662865	0.51966	-0.115275	0.0961644	0.0403975	-0.101109	0.140931	0.0681971	-0.0968896	0.143277	0.0793203	0.0468488	0.491986	0.378638	0.147958	0.0303719	0.0112367	-	-	+	Q03188	73	Q03188	sp|Q03188|CENPC_HUMAN Centromere protein C OS=Homo sapiens OX=9606 GN=CENPC PE=1 SV=2	36.4752	2.88131e-29	146.35	194.52	1	S	SVPNSTRKIKDTCIQSPSKECQKSHPKSVPV	6	8857	3455	73	1	42	-0.199514	0.52154	-0.721054	-0.331586	0.520085	-0.851671	-0.0178819	0.112735	0.114191	0.00145821	1.18555e-08	6.73576e-11	6.94027e-06	1.23742e-08	4.16734e-12	0.740597	0.048175	0.0456449	0.00278456	8.35245e-08	7.48088e-10	1.9421e-05	8.07447e-08	6.60458e-11	0.866353	0.197917	0.17446	0.810822	0.727011	0.0183857	17.2839
ZNF318	Q5VUA4	Zinc finger protein 318	ZNF318_pS1856_1ph	1856	133.04	1	LS(1)PQACSFTK	16.8171	16.8479	16.8926	16.3676	16.3853	16.5407	16.4397	16.5217	16.3404	16.4622	16.8591	16.8895	16.8685	16.4294	16.3194	16.3516	16.6498	16.4472	16.4542	16.4622	16.5673	0.0198635	0.832374	0.761628	-0.0644083	0.536007	0.331818	0.083161	0.361166	0.214568	-0.418587	0.000118169	6.72452e-06	-0.35529	0.00043531	4.40048e-05	-0.421311	7.61769e-05	6.22061e-06	-0.505583	1.20842e-05	6.29705e-07	-0.150293	0.0714904	0.0327144	-	-	+	Q5VUA4	1856	Q5VUA4	sp|Q5VUA4|ZN318_HUMAN Zinc finger protein 318 OS=Homo sapiens OX=9606 GN=ZNF318 PE=1 SV=2	63.9492	1.73165e-05	77.285	107.99	1	S	LMTGSETPSKVVIKLSPQACSFTKAKLDSFL	2	13969	4809	1856	1	90	0.185487	0.296544	-0.111057	0.191881	0.310792	-0.118911	0.0797934	0.0876472	0.0733995	0.00015223	4.74997e-07	0.0104774	0.000106364	2.44899e-07	0.00675992	0.0549633	0.036863	0.0752659	0.000350583	2.04039e-06	0.0163631	0.000235642	1.04846e-06	0.0105381	0.217592	0.171867	0.239905	0.978683	0.966776	-0.00272356	16.5673
SPEN	Q96T58	Msx2-interacting protein	SPEN_pS847_2ph	847	429.28	1	VHS(0.567)PS(0.175)S(0.23)QS(0.012)S(0.015)ETDQENEREQS(1)PEKPR	11.9698	11.94	11.6195	12.2628	12.1359	12.1516	11.9109	12.0205	12.1157	12.0124	11.8804	11.8862	11.8224	12.2124	12.3986	12.1505	11.459	11.7753	11.853	12.0124	11.9795	0.0198577	0.909131	0.867299	0.0703516	0.72695	0.555867	-0.319919	0.0503107	0.0145194	0.172567	0.271926	0.159252	-0.16721	0.287842	0.171814	0.340318	0.0270091	0.0101067	0.390812	0.0128111	0.00406693	0.558022	0.00123858	0.000199356	-0.324306	-	+	Q96T58	847	Q96T58	sp|Q96T58|MINT_HUMAN Msx2-interacting protein OS=Homo sapiens OX=9606 GN=SPEN PE=1 SV=1	114.221	0	380.18	251.92	1;2	S	SSQSSETDQENEREQSPEKPRSCNKLSREKA	20	22201	7641	847	2	142	0.0416536	0.187108	-0.145455	-0.0279996	0.162308	-0.190307	0.011455	0.0563076	0.0811082	0.43817	0.00222479	0.0126425	0.60057	0.00631324	0.00194279	0.829846	0.297951	0.13999	0.49374	0.00399986	0.019433	0.650077	0.0101045	0.00330899	0.918107	0.549102	0.346001	0.280271	0.170507	0.167751	11.9795
SMARCA1	P28370	Probable global transcription activator SNF2L1	SMARCA1_pT118_1ph	118	143.4	0.897335	S(0.725)PT(0.897)S(0.378)PLNMK	15.7653	15.7877	15.7251	15.5452	15.5002	15.55	15.7343	15.7402	15.7363	15.6361	15.7954	15.7272	15.8152	15.5816	15.5379	15.6373	15.7492	15.734	15.7133	15.6361	15.6824	0.0198522	0.75834	0.666329	0.0537999	0.453715	0.251077	-0.0047385	0.951686	0.9178	-0.0224583	0.736221	0.625976	-0.0470489	0.449973	0.313199	-0.227604	0.000728451	0.000115921	-0.193656	0.00249963	0.000549467	-0.146607	0.0159884	0.00500344	-0.54746	-	-	P28370	118	P28370	sp|P28370|SMCA1_HUMAN Probable global transcription activator SNF2L1 OS=Homo sapiens OX=9606 GN=SMARCA1 PE=1 SV=2	7.82282	0.000244951	108.22	62.166	1;2	T	ELFAHFIQPSAQKSPTSPLNMKLGRPRIKKD	3	31314	2195	118	1	58	0.429606	0.251768	0.177838	0.514843	0.28358	0.231263	0.083469	0.0300436	-0.00176807	3.47553e-09	7.14373e-06	0.000349034	1.91805e-10	1.51991e-06	2.02291e-05	0.0539066	0.467503	0.965639	2.66064e-08	2.22729e-05	0.00072233	1.9485e-09	5.20226e-06	4.91344e-05	0.215769	0.700274	0.98764	0.00223871	0.000322634	-0.205146	15.6824
RTTN	Q86VV8	Rotatin	RTTN_pS1526_1ph	1526	140.98	1	NSESNDLNGLDDS(1)FK	13.8132	13.9332	13.8845	14.2594	14.2696	14.2222	14.3393	14.3329	14.3963	14.1178	13.8611	13.9318	13.8975	14.0524	13.9644	14.1342	14.0559	14.144	14.1407	14.1178	14.0934	0.0198471	0.820734	0.746106	-0.200071	0.0299027	0.00425167	-0.242645	0.00632727	0.000946698	0.479204	1.85723e-05	5.33723e-07	0.216712	0.00999198	0.00236336	0.37343	0.000126168	1.18619e-05	0.153511	0.04951	0.0213198	-0.0632007	0.423954	0.309633	-	-	-	Q86VV8	1526	Q86VV8	sp|Q86VV8|RTTN_HUMAN Rotatin OS=Homo sapiens OX=9606 GN=RTTN PE=1 SV=3	103.65	4.91532e-07	129.93	140.98	1	S	FDRNSESNDLNGLDDSFKFWRAPSRTSQDRD	13	16728	5622	1526	1	21	-0.198425	-0.25444	0.0560156	-0.0168705	-0.0874472	0.0705767	0.107548	0.0929871	-0.0740062	0.000122326	6.78453e-06	0.185986	0.683681	0.0456859	0.100273	0.0166226	0.0348162	0.0859434	0.000286486	2.12534e-05	0.228537	0.726199	0.0628144	0.127312	0.114651	0.167422	0.258282	0.183835	0.0980328	-0.105775	14.0934
ADD1	P35611	Alpha-adducin	ADD1_pS355_1ph	355	221.26	0.859452	S(0.141)RS(0.859)PGS(1)PVGEGTGSPPK	15.58	15.6122	15.529	15.447	15.3452	15.2811	15.4782	15.5909	15.6236	15.3527	15.5566	15.6669	15.5572	15.118	15.141	15.1892	15.3796	15.0994	15.3128	15.3527	15.4107	0.0198108	0.848635	0.782526	-0.208388	0.0509384	0.00924063	-0.300317	0.00430142	0.000584822	-0.00952847	0.93348	0.894284	-0.329656	0.00167543	0.000245301	-0.216002	0.0209086	0.00736798	-0.444201	0.00010064	9.90366e-06	-0.114545	0.206743	0.123877	-4.45238	-	+	P35611	355	P35611	sp|P35611|ADDA_HUMAN Alpha-adducin OS=Homo sapiens OX=9606 GN=ADD1 PE=1 SV=2	7.86215	2.32347e-50	196.72	110.83	1;2	S	NLVLLNPEKYKAKSRSPGSPVGEGTGSPPKW	3	5793	2374	355	1	40	0.193398	-0.000309698	0.193708	0.306752	0.0559152	0.250837	0.124348	0.0672182	0.0109933	0.000213637	0.994183	0.000210192	8.36061e-07	0.19863	1.14869e-05	0.008229	0.126012	0.796002	0.000476145	0.994531	0.000450998	2.86965e-06	0.240137	2.93908e-05	0.0810982	0.340506	0.899845	0.030903	0.00978014	-0.206474	15.4107
INTS3	Q68E01	Integrator complex subunit 3	INTS3_pS1042_1ph	1042	154.04	0.999989	GSSAVGS(1)DS(1)D	14.1537	14.0486	14.0336	14.0909	13.9831	14.2072	14.0726	14.1142	14.1684	14.1536	14.0992	13.9962	14.2	14.1239	14.1363	14.1054	14.0588	14.112	14.1	14.1536	14.1056	0.0198073	0.845573	0.778104	0.0281204	0.819994	0.689487	-0.0281217	0.799017	0.689474	0.0397138	0.692806	0.573517	-0.00821513	0.942771	0.906864	0.0150841	0.880458	0.829995	0.0233972	0.809803	0.739362	0.0316123	0.743665	0.653525	-	-	-	Q68E01	1042	Q68E01	sp|Q68E01|INT3_HUMAN Integrator complex subunit 3 OS=Homo sapiens OX=9606 GN=INTS3 PE=1 SV=1	53.024	4.56422e-06	150.91	55.467	1;2	S	PTKRKRKGSSAVGSDSD______________	9	14416	4910	1042	1	48	0.0667152	0.0441464	0.0225687	0.020166	0.0791342	-0.0589683	-0.0261657	0.0553713	0.0203835	0.182954	0.371518	0.645028	0.680425	0.117747	0.236645	0.593651	0.265372	0.677186	0.228599	0.422354	0.691222	0.723278	0.14864	0.277261	0.776429	0.517232	0.832823	0.810227	0.726219	-0.0246298	14.1056
DSG2	Q14126	Desmoglein-2	DSG2_pS680_1ph	680	164.9	1	VVPSFLPVDQGGS(1)LVGR	13.5847	13.4853	13.7971	13.9059	13.9076	13.9381	13.9322	13.8654	13.8142	13.8267	13.5095	13.6022	13.8146	13.8591	13.7765	13.9364	13.6936	13.9399	13.8973	13.8267	13.7956	0.019765	0.888237	0.83603	-0.0598414	0.710089	0.53313	-0.027026	0.861787	0.777297	0.248273	0.0500567	0.0175774	0.201482	0.10655	0.0474671	0.294834	0.0183849	0.00625785	0.215227	0.0754423	0.0356789	0.0137447	0.921823	0.885515	-	-	-	Q14126	680	Q14126	sp|Q14126|DSG2_HUMAN Desmoglein-2 OS=Homo sapiens OX=9606 GN=DSG2 PE=1 SV=2	97.5708	6.77495e-13	152.7	164.9	1	S	EDKVVPSFLPVDQGGSLVGRNGVGGMAKEAT	13	10714	3893	680	1	40	0.0154234	-0.215046	0.230469	0.0170686	-0.290439	0.307508	0.0754054	-0.0016334	0.0737602	0.653437	5.32763e-06	2.16554e-06	0.619494	8.52869e-08	3.65852e-08	0.0385263	0.961967	0.0424594	0.698314	1.71786e-05	7.03041e-06	0.667112	4.18575e-07	1.62614e-07	0.180561	0.98332	0.167111	0.732658	0.626909	0.0465602	13.7956
RPS3A	P61247	40S ribosomal protein S3a	RPS3A_pS263_1ph	263	205.02	1	ADGYEPPVQES(1)V	16.8715	16.8214	16.8564	17.1727	17.053	16.9885	16.9204	16.9427	16.9099	16.9352	16.8722	16.8813	16.8551	17.1162	17.1005	16.9542	16.9015	16.9827	16.9244	16.9352	16.9497	0.0197542	0.793809	0.712305	-0.0143817	0.881073	0.78813	0.0118505	0.893824	0.824685	0.0745792	0.292421	0.175403	0.0666755	0.349552	0.223113	0.2216	0.00289203	0.000642308	0.187465	0.00871076	0.00254468	0.120789	0.075838	0.0353697	-	-	-	P61247	263	P61247	sp|P61247|RS3A_HUMAN 40S ribosomal protein S3a OS=Homo sapiens OX=9606 GN=RPS3A PE=1 SV=2	165.923	1.4124e-24	197.14	189.24	1	S	AKVERADGYEPPVQESV______________	11	7896	3100	263	1	39	-0.489466	-0.379144	-0.110322	-0.479502	-0.400636	-0.0788663	-0.0109022	-0.0423577	-0.0208656	5.51054e-10	2.96382e-08	0.0150721	7.66825e-10	1.28395e-08	0.0707836	0.793675	0.316018	0.617583	5.56506e-09	1.84411e-07	0.0228278	6.38947e-09	8.32922e-08	0.0923461	0.897872	0.566138	0.792926	0.0381721	0.012872	0.147021	16.9497
KPNA3	O00505	Importin subunit alpha-4	KPNA3_pS60_2ph	60	304.92	1	RNVPQEES(1)LEDS(1)DVDADFK	17.5867	17.4199	17.2471	17.2752	17.4217	17.0045	17.4244	16.9575	17.3486	17.2767	17.5279	17.4076	17.3774	17.1605	17.3036	17.2809	17.1459	17.0102	17.0807	17.2767	17.2767	0.0197459	0.909506	0.867953	0.0145363	0.947604	0.902567	-0.164588	0.316586	0.177982	-0.174393	0.26598	0.154894	-0.358727	0.0240457	0.00723463	-0.184118	0.219515	0.134509	-0.189327	0.205771	0.124553	0.1694	0.261861	0.166321	-0.0768295	-	-	O00505	60	O00505	sp|O00505|IMA4_HUMAN Importin subunit alpha-4 OS=Homo sapiens OX=9606 GN=KPNA3 PE=1 SV=2	164.605	8.0067e-183	253.15	164.6	1;2	S	LLKKRNVPQEESLEDSDVDADFKAQNVTLEA	12	568	349	60	2	26	-0.120201	-0.102788	-0.0174133	-0.0932467	-0.0227769	-0.0704698	-0.0501115	0.00294499	-0.0770661	0.00159729	0.00525896	0.597493	0.00999016	0.490995	0.0431599	0.13928	0.928571	0.0286212	0.00302722	0.00880843	0.646668	0.015622	0.541244	0.0586176	0.356249	0.968679	0.131557	0.958487	0.934721	-0.00972449	17.2767
KPNA3	O00505	Importin subunit alpha-4	KPNA3_pS56_2ph	56	164.6	1	RNVPQEES(1)LEDS(1)DVDADFK	17.5867	17.4199	17.2471	17.2752	17.4217	17.0045	17.4244	16.9575	17.3486	17.2767	17.5279	17.4076	17.3774	17.1605	17.3036	17.2809	17.1459	17.0102	17.0807	17.2767	17.2767	0.0197459	0.909506	0.867953	0.0145363	0.947604	0.902567	-0.164588	0.316586	0.177982	-0.174393	0.26598	0.154894	-0.358727	0.0240457	0.00723463	-0.184118	0.219515	0.134509	-0.189327	0.205771	0.124553	0.1694	0.261861	0.166321	-	-	-	O00505	56	O00505	sp|O00505|IMA4_HUMAN Importin subunit alpha-4 OS=Homo sapiens OX=9606 GN=KPNA3 PE=1 SV=2	164.605	1.64841e-16	139	164.6	1;2	S	RDEHLLKKRNVPQEESLEDSDVDADFKAQNV	8	567	349	56	2	26	-0.120201	-0.102788	-0.0174133	-0.0932467	-0.0227769	-0.0704698	-0.0501115	0.00294499	-0.0770661	0.00159729	0.00525896	0.597493	0.00999016	0.490995	0.0431599	0.13928	0.928571	0.0286212	0.00302722	0.00880843	0.646668	0.015622	0.541244	0.0586176	0.356249	0.968679	0.131557	0.958487	0.934721	-0.00972449	17.2767
STK10	O94804	Serine/threonine-protein kinase 10	STK10_pS438_1ph	438	279.33	1	QVAEQGGDLS(1)PAANR	15.6333	15.5338	15.4702	15.6848	15.4514	15.5669	15.2436	15.3333	15.3739	15.565	15.5254	15.6024	15.5686	15.5136	15.7011	15.6101	15.5271	15.5483	15.6322	15.565	15.5325	0.0197328	0.844433	0.776575	0.0405725	0.73084	0.561157	0.252295	0.0108565	0.00193813	-0.228821	0.0158255	0.00402295	0.00374165	0.973418	0.957034	0.0219224	0.821367	0.752624	0.0427621	0.644322	0.540453	0.0390205	0.678378	0.576083	-0.260353	-	+	O94804	438	O94804	sp|O94804|STK10_HUMAN Serine/threonine-protein kinase 10 OS=Homo sapiens OX=9606 GN=STK10 PE=1 SV=1	279.334	1.26443e-102	246.57	279.33	1	S	QVAQEKQVAEQGGDLSPAANRSQKASQSRPN	10	2931	1145	438	1	26	0.154676	0.168578	-0.0139021	0.227634	0.176831	0.050803	0.0970221	0.032317	0.0240639	0.00417322	0.00217156	0.77166	0.000135439	0.00147079	0.295857	0.0545491	0.502152	0.616273	0.00729335	0.00391155	0.804696	0.000293691	0.00263765	0.339901	0.216931	0.726046	0.792073	0.00925144	0.00203407	0.250743	15.5325
ZNF592	Q92610	Zinc finger protein 592	ZNF592_pS146_2ph	146	174.49	0.999995	SEPLPTFNQFS(1)PIS(1)S(1)PEPEDPIK	13.1629	13.1307	13.2937	13.3904	13.2085	13.5164	13.0356	13.3125	13.2433	13.3821	13.1955	13.329	13.122	13.4538	13.3756	13.4483	13.2511	13.3922	13.2446	13.3821	13.2935	0.01973	0.888216	0.835938	0.054164	0.737982	0.571369	0.0988078	0.465132	0.307336	0.00136699	0.992741	0.988544	0.0804447	0.541682	0.403344	0.175968	0.142253	0.0785836	0.210402	0.0811488	0.0390637	0.129957	0.283666	0.184413	-0.0661891	-	+	Q92610	146	Q92610	sp|Q92610|ZN592_HUMAN Zinc finger protein 592 OS=Homo sapiens OX=9606 GN=ZNF592 PE=1 SV=2	52.7593	4.22177e-32	157.55	94.192	2;3	S	KSEPLPTFNQFSPISSPEPEDPIKDNGFGIK	15	20120	6794	146	2	47	0.320872	0.182937	0.137935	0.120634	0.0538394	0.0667948	-0.0132798	0.0578603	0.186958	9.19563e-07	0.000605809	0.0058342	0.0136291	0.238198	0.147479	0.766927	0.206287	0.0004947	3.44444e-06	0.00121701	0.00951539	0.0208039	0.282555	0.180331	0.880861	0.448113	0.0106039	0.158561	0.0807179	0.174601	13.2935
XRN2	Q9H0D6	5'-3' exoribonuclease 2	XRN2_pS678_1ph	678	135.39	1	RNS(1)LGGDVLFVGK	14.8727	14.7777	14.6995	14.6313	14.6082	14.469	14.589	14.5818	14.6051	14.6512	14.7988	14.7165	14.8938	14.4419	14.4007	14.4858	14.5269	14.5746	14.5062	14.6512	14.6241	0.0197173	0.833189	0.762543	-0.12671	0.193065	0.0655353	-0.0561063	0.550494	0.394664	-0.191305	0.0291323	0.0086928	-0.267128	0.00386254	0.00070933	-0.213792	0.0130958	0.00414721	-0.36022	0.000283874	3.6447e-05	-0.0930914	0.261354	0.165872	-	-	-	Q9H0D6	678	Q9H0D6	sp|Q9H0D6|XRN2_HUMAN 5'-3' exoribonuclease 2 OS=Homo sapiens OX=9606 GN=XRN2 PE=1 SV=1	135.385	1.05902e-05	97.664	135.39	1	S	EEVYPDLTPEETRRNSLGGDVLFVGKHHPLH	3	23946	8298	678	1	63	-0.119313	0.0887087	-0.208022	-0.0457012	0.183928	-0.229629	0.00642679	0.0280344	-0.0671851	0.0103795	0.0474958	9.49092e-05	0.287633	0.000336766	3.13087e-05	0.879256	0.510025	0.124595	0.0167534	0.0658946	0.000218104	0.338109	0.000683255	7.28272e-05	0.943414	0.731385	0.32431	0.813532	0.730509	-0.0224877	14.6241
NF1	P21359	Neurofibromin;Neurofibromin truncated	NF1_pS2188_1ph	2188	179.2	0.998903	S(0.001)FS(0.999)PGS(0.001)YER	16.2445	16.1668	16.3365	15.9692	15.7579	15.6381	16.0533	16.0809	15.9958	16.0144	16.3301	16.2956	16.1811	15.7633	15.7514	15.6569	16.0295	16.0596	16.1649	16.0144	16.0252	0.0196677	0.858802	0.796387	-0.064561	0.602774	0.401745	0.0413034	0.720634	0.589232	-0.205935	0.0424246	0.0141749	-0.184299	0.0654068	0.0255458	-0.46088	0.000134839	1.30389e-05	-0.545109	2.5277e-05	1.69527e-06	-0.36081	0.00115644	0.000182947	-	-	+	P21359	2188	P21359	sp|P21359|NF1_HUMAN Neurofibromin OS=Homo sapiens OX=9606 GN=NF1 PE=1 SV=2	32.4901	9.96426e-14	134.5	179.2	1	S	AAVIAFRSSYRDRSFSPGSYERETFALTSLE	3	4870	2024	2188	1	77	0.345037	0.0376337	0.307404	0.374358	-0.0188436	0.393202	0.111578	0.0257796	0.0822568	2.21717e-08	0.318252	1.23059e-07	6.35413e-09	0.613524	2.95222e-09	0.00698353	0.490953	0.0376558	1.31648e-07	0.367698	5.35587e-07	3.94785e-08	0.657627	1.73016e-08	0.0740054	0.71772	0.154803	0.0143528	0.00358616	-0.254945	16.0252
SRRM1	Q8IYB3	Serine/arginine repetitive matrix protein 1	SRRM1_pS781_3ph	781	196.06	0.999985	KPPAPPS(0.095)PVQS(0.906)QS(0.932)PS(0.034)T(0.034)NWS(1)PAVPVK	19.1537	19.3316	19.1283	19.0751	18.7535	19.2963	18.9951	19.1163	19.0802	19.0701	19.2504	19.2438	19.1784	19.1101	19.0892	19.1608	19.3865	19.2758	19.3251	19.0701	19.1545	0.0196539	0.888802	0.836959	0.0784222	0.614939	0.41615	0.265286	0.043819	0.0121062	-0.14069	0.264254	0.153567	0.104942	0.415626	0.280406	-0.162936	0.175541	0.101895	-0.104168	0.393526	0.283844	-0.20911	0.0846134	0.0405664	-	-	+	Q8IYB3	781	Q8IYB3	sp|Q8IYB3|SRRM1_HUMAN Serine/arginine repetitive matrix protein 1 OS=Homo sapiens OX=9606 GN=SRRM1 PE=1 SV=2	51.1843	2.15078e-45	175.32	144.78	2;3;4	S	APPSPVQSQSPSTNWSPAVPVKKAKSPTPSP	19	17539	5875	781	3	118	0.0867392	0.176639	-0.0899002	0.0458037	0.0470434	-0.00123969	0.108301	0.0196401	0.149236	0.129059	0.00454266	0.116531	0.41192	0.399624	0.982112	0.0624392	0.722902	0.0135328	0.166674	0.00770958	0.149527	0.466552	0.45185	0.985879	0.233567	0.865606	0.0826427	0.877176	0.81585	-0.0222464	19.1545
BRD4	O60885	Bromodomain-containing protein 4	BRD4_pS1083_3ph	1083	316.58	0.999993	EAPSPLMIHS(1)PQMSQFQSLTHQS(1)PPQQNVQPK	15.3062	15.2937	15.2716	14.5584	14.3347	14.4324	14.7397	14.5996	14.9011	14.9344	15.1822	15.3609	15.3873	14.4375	14.5651	14.5896	14.8079	14.8605	14.6778	14.9344	14.8588	0.0196504	0.874969	0.817924	0.088872	0.509933	0.305429	0.0352504	0.791907	0.68018	-0.543682	0.000123041	7.07177e-06	-0.528082	0.000139116	9.99179e-06	-0.848661	1.3376e-06	2.01743e-08	-0.77944	2.29367e-06	6.63805e-08	-0.251357	0.0242759	0.00848207	-0.0128758	-	+	O60885	1083	O60885	sp|O60885|BRD4_HUMAN Bromodomain-containing protein 4 OS=Homo sapiens OX=9606 GN=BRD4 PE=1 SV=2	51.6702	8.93261e-205	289.42	289.24	1;2;3	S	IHSPQMSQFQSLTHQSPPQQNVQPKKQELRA	23	2269	888	1083	3	70	0.195594	0.202775	-0.00718115	0.164981	0.193898	-0.0289177	0.062094	0.0838306	0.0927077	3.90284e-05	2.56714e-05	0.845024	0.000243807	4.31156e-05	0.434937	0.10353	0.0325994	0.0196598	0.000100914	6.94123e-05	0.869567	0.000502984	0.000103976	0.483865	0.303995	0.162221	0.104051	0.00980584	0.00219218	-0.304979	14.8588
ASPSCR1	Q9BZE9	Tether containing UBX domain for GLUT4	ASPSCR1_pS502_1ph	502	108.75	0.977179	AAGS(0.023)PS(0.977)PLPAPDPAPK	14.6824	14.6177	14.5174	14.2771	14.4197	14.1834	14.5026	14.618	14.6297	14.6116	14.5802	14.6216	14.6745	14.4891	14.4152	14.5056	14.6387	14.7569	14.7508	14.6116	14.5552	0.0196451	0.848242	0.78187	0.176614	0.0914121	0.0220448	0.132036	0.171734	0.0764155	-0.0223783	0.834866	0.75254	0.0900131	0.340231	0.21513	-0.31244	0.0018393	0.000366335	-0.155472	0.0832414	0.0403282	-0.245485	0.0100673	0.00279201	-	-	+	Q9BZE9	502	Q9BZE9	sp|Q9BZE9|ASPC1_HUMAN Tether containing UBX domain for GLUT4 OS=Homo sapiens OX=9606 GN=ASPSCR1 PE=1 SV=1	16.3163	1.24158e-05	91.054	104.88	1	S	DVLVARYMSRAAGSPSPLPAPDPAPKSEPAA	6	23553	8175	502	1	22	0.247732	-0.289421	0.537153	0.315116	-0.241525	0.55664	-0.0611314	-0.0806186	-0.128515	2.87389e-05	4.24832e-06	4.76742e-10	1.38507e-06	3.85599e-05	2.67722e-10	0.18795	0.0878312	0.0100163	7.61927e-05	1.40043e-05	4.00351e-09	4.51545e-06	9.4326e-05	2.14327e-09	0.421523	0.276509	0.069091	0.00415782	0.000718772	-0.290062	14.5552
SRRM2	Q9UQ35	Serine/arginine repetitive matrix protein 2	SRRM2_pS566_3ph	566	76.942	0.995905	GRS(0.066)HS(0.962)RS(0.996)PAT(0.976)R	14.4287	14.5399	14.5213	14.5374	14.426	14.532	14.4964	14.5359	14.489	14.4845	14.5358	14.5316	14.4814	14.5545	14.4169	14.4189	14.5394	14.7319	14.587	14.4845	14.5137	0.0196137	0.833518	0.763278	-0.035065	0.75341	0.591429	0.112319	0.205864	0.0982546	0.0104981	0.918312	0.871803	0.103203	0.228166	0.126278	0.00187265	0.984963	0.977027	-0.0528061	0.533348	0.421527	-0.156009	0.0608333	0.0266853	-0.199068	-	+	Q9UQ35	566	Q9UQ35	sp|Q9UQ35|SRRM2_HUMAN Serine/arginine repetitive matrix protein 2 OS=Homo sapiens OX=9606 GN=SRRM2 PE=1 SV=2	23.5798	0.00183827	53.588	65.329	2;3	S	RGRSRSARRGRSHSRSPATRGRSRSRTPARR	7	28575	9918	566	3	295	0.171724	-0.187244	0.358968	0.154006	-0.145627	0.299633	0.0649268	0.124262	0.0826453	0.000660407	0.000289847	8.72914e-08	0.00169848	0.00265284	1.12233e-06	0.137895	0.00816491	0.0636228	0.00134338	0.000621753	3.94953e-07	0.00303075	0.00452736	3.52229e-06	0.354944	0.0719781	0.215188	0.932211	0.894509	-0.00862548	14.5137
PKN2	Q16513	Serine/threonine-protein kinase N2	PKN2_pS110_1ph	110	201.97	1	LQELNAHIVVS(1)DPEDITDCPR	14.5768	14.5316	14.6063	14.9408	14.7349	14.7228	14.5993	14.3916	14.6364	14.6349	14.5349	14.5829	14.6557	14.9148	14.8115	14.637	14.6022	14.6558	14.6315	14.6349	14.6518	0.0195767	0.871912	0.813931	-0.0117248	0.939387	0.887839	0.087431	0.458189	0.300965	-0.0291559	0.815095	0.726225	0.0386985	0.753501	0.642594	0.227909	0.0331442	0.0130909	0.196608	0.0629595	0.0285547	0.157909	0.133094	0.071289	-	-	-	Q16513	110	Q16513	sp|Q16513|PKN2_HUMAN Serine/threonine-protein kinase N2 OS=Homo sapiens OX=9606 GN=PKN2 PE=1 SV=1	69.1517	2.68773e-38	187.57	184	1	S	ELHHKLQELNAHIVVSDPEDITDCPRTPDTP	11	12151	4267	110	1	53	-0.15583	-0.17272	0.0168896	-0.119507	-0.147613	0.0281065	0.044323	0.0331061	0.00799985	9.90226e-05	3.12541e-05	0.596863	0.00127939	0.000175353	0.382047	0.174686	0.305176	0.801585	0.00023597	8.29894e-05	0.64615	0.0023394	0.0003754	0.429596	0.403926	0.556719	0.903245	0.0218626	0.00620812	0.257065	14.6518
EXOSC1	Q9Y3B2	Exosome complex component CSL4	EXOSC1_pS21_1ph	21	113.05	0.999527	LCNLEEGS(1)PGSGTYTR	13.9397	13.9976	13.9134	14.6663	14.6345	14.6028	13.9153	13.8886	13.891	14.2059	13.995	13.885	14.0293	14.5395	14.6705	14.4777	14.0941	13.7822	14.092	14.2059	14.1713	0.0195721	0.86858	0.80955	-0.0719484	0.583199	0.380992	0.0911281	0.426073	0.270569	-0.0519143	0.650914	0.524922	0.0196417	0.875813	0.808887	0.684321	6.47364e-06	1.98667e-07	0.592801	2.07439e-05	1.30862e-06	0.573159	3.63292e-05	2.00533e-06	-	-	+	Q9Y3B2	21	Q9Y3B2	sp|Q9Y3B2|EXOS1_HUMAN Exosome complex component CSL4 OS=Homo sapiens OX=9606 GN=EXOSC1 PE=1 SV=1	33.6693	1.35676e-06	98.893	113.05	1	S	RYCIPGERLCNLEEGSPGSGTYTRHGYIFSS	8	29259	10090	21	1	9	-0.584812	-0.0853636	-0.499448	-0.526476	-0.172091	-0.354385	-0.0844617	-0.229525	-0.142797	1.23246e-07	0.236807	1.13368e-06	5.49551e-07	0.0238681	7.76286e-05	0.241606	0.00405929	0.0555091	5.82001e-07	0.281607	3.92415e-06	1.96655e-06	0.034423	0.000168461	0.483099	0.0490894	0.199386	4.5402e-06	7.32647e-08	0.736236	14.1713
CGN	Q9P2M7	Cingulin	CGN_pS134_1ph	134	116.2	0.999989	S(0.024)HS(0.976)QAS(1)LAGPGPVDPSNR	14.8113	14.8454	14.8385	14.8504	14.9712	14.8367	14.8116	14.7404	14.6706	14.7422	14.83	14.8565	14.8673	14.7214	14.7554	14.715	14.6004	14.7202	14.5578	14.7422	14.7742	0.0195436	0.818027	0.742415	-0.155508	0.0764408	0.0169328	-0.114751	0.155959	0.0669807	-0.0908471	0.24581	0.139409	-0.225142	0.00648898	0.00137286	0.0544035	0.480928	0.365651	-0.120648	0.10731	0.0553605	0.104494	0.164139	0.0924975	-	-	-	Q9P2M7	134	Q9P2M7	sp|Q9P2M7|CING_HUMAN Cingulin OS=Homo sapiens OX=9606 GN=CGN PE=1 SV=2	50.5254	6.56696e-08	104.73	116.2	1;2	S	GAYWNGKLLRSHSQASLAGPGPVDPSNRSNS	6	26818	9421	134	1	43	-0.0312422	0.105214	-0.136456	0.0237535	0.190566	-0.166812	0.0601022	0.0904583	0.00510652	0.417402	0.0119464	0.00193118	0.535935	8.06477e-05	0.000320873	0.127712	0.0272298	0.893593	0.472512	0.0185761	0.0034546	0.588587	0.000184245	0.000621591	0.340275	0.145311	0.952644	0.0623589	0.0242036	0.145251	14.7742
CIZ1	Q9ULV3	Cip1-interacting zinc finger protein	CIZ1_pS522_1ph	522	186.21	0.999998	TLPEPVGTQVSMEEIQNES(1)ACGLDVGECENR	12.5032	12.5595	12.5715	13.0987	12.5509	12.8026	12.5243	12.5209	12.4264	12.5359	12.588	12.5411	12.5637	12.9162	13.3683	12.9618	12.3778	12.3618	12.4523	12.5359	12.6381	0.019541	0.915393	0.876623	0.264705	0.156446	0.0481636	-0.093234	0.612639	0.462505	-0.0542313	0.769319	0.667359	-0.167006	0.31759	0.196154	0.272661	0.0868349	0.042528	0.517824	0.00299074	0.000684896	0.684831	0.000376611	4.31873e-05	-	-	-	Q9ULV3	522	Q9ULV3	sp|Q9ULV3|CIZ1_HUMAN Cip1-interacting zinc finger protein OS=Homo sapiens OX=9606 GN=CIZ1 PE=1 SV=2	57.0874	8.73771e-57	179.33	186.21	1	S	EPVGTQVSMEEIQNESACGLDVGECENRARE	19	28073	9806	522	1	41	-0.436664	0.100741	-0.537405	-0.489703	0.114329	-0.604032	-0.0101624	0.056465	0.0428771	5.88998e-06	0.162286	3.63854e-07	1.31202e-06	0.115507	6.73666e-08	0.884774	0.424764	0.542912	1.81331e-05	0.201075	1.40844e-06	4.30511e-06	0.146113	2.78094e-07	0.946246	0.665922	0.742057	0.0490585	0.0177055	0.326892	12.6381
KIAA1522	Q9P206	Uncharacterized protein KIAA1522	KIAA1522_pS929_1ph	929	207.34	0.99943	LQLERPVS(0.999)PET(0.001)QADLQR	16.0222	15.8137	15.7705	15.5539	15.7814	15.4694	15.5641	15.4652	15.6209	15.6632	15.9194	15.8097	15.9358	15.902	15.6328	15.7143	15.7395	15.7206	15.7529	15.6632	15.7257	0.0195011	0.880521	0.825475	0.14815	0.26738	0.107693	0.187555	0.11952	0.0464437	-0.31872	0.00942973	0.00205138	-0.150666	0.193405	0.1023	-0.267248	0.0205279	0.0071967	-0.138599	0.213652	0.130465	0.0120662	0.926073	0.891423	-	-	+	Q9P206	929	Q9P206	sp|Q9P206|K1522_HUMAN Uncharacterized protein KIAA1522 OS=Homo sapiens OX=9606 GN=KIAA1522 PE=1 SV=2	32.4382	4.22216e-39	166.72	175.23	1	S	IFSKGSRKLQLERPVSPETQADLQRNLVAEL	8	26572	9365	929	1	21	0.370394	0.38186	-0.011466	0.338148	0.30987	0.0282784	0.0974297	0.0576852	0.129676	4.60469e-05	3.24508e-05	0.870935	0.000125134	0.000305516	0.689201	0.178382	0.417887	0.0787143	0.000117651	8.58478e-05	0.892909	0.000273142	0.000623689	0.728144	0.408263	0.660576	0.247261	0.678827	0.562332	0.0514713	15.7257
INCENP	Q9NQS7	Inner centromere protein	INCENP_pS306_2ph	306	275.79	0.999947	HS(1)PIAPS(0.009)S(0.988)PS(0.003)PQVLAQK	18.6486	18.7291	18.5948	18.4382	18.6725	18.4112	18.7723	18.7617	18.8474	18.6582	18.7203	18.7181	18.5925	18.3595	18.4066	18.418	18.8869	18.8877	18.83	18.6582	18.6506	0.019493	0.828288	0.75597	-0.112609	0.230574	0.086271	0.074414	0.395226	0.244843	0.136317	0.0988024	0.0417346	0.191238	0.0228855	0.00675906	-0.150173	0.059632	0.0267498	-0.282275	0.00152119	0.000297535	-0.473513	1.91121e-05	8.42883e-07	-5.29689	-	+	Q9NQS7	306	Q9NQS7	sp|Q9NQS7|INCE_HUMAN Inner centromere protein OS=Homo sapiens OX=9606 GN=INCENP PE=1 SV=3	42.7153	2.05405e-120	223.93	169.51	1;2;3	S	STPTGSRTDSQSVRHSPIAPSSPSPQVLAQK	2	25393	8887	306	2	59	0.59509	-0.0564914	0.651582	0.507983	0.0218063	0.486177	0.0466917	0.212096	0.133798	4.04179e-10	0.263855	9.20733e-11	4.99056e-09	0.661489	9.84162e-09	0.353085	0.000401832	0.0136861	4.27303e-09	0.310243	9.63903e-10	3.20277e-08	0.702454	5.01677e-08	0.593724	0.0129523	0.083166	0.00188544	0.000258144	-0.28649	18.6506
SYNRG	Q9UMZ2	Synergin gamma	SYNRG_pS935_1ph	935	237.61	0.927164	KETS(0.001)FGS(0.927)S(0.072)ENITMTSLSK	14.3818	14.4749	14.5782	14.591	14.5406	14.7408	14.887	14.7769	14.6267	14.5669	14.4735	14.5103	14.5096	14.3666	14.5085	14.527	14.7372	14.7243	14.7042	14.5669	14.5896	0.0194821	0.861798	0.800484	-0.156724	0.17158	0.0550685	-0.0416497	0.721376	0.590333	0.285227	0.00797642	0.00166342	0.224095	0.0291782	0.00918447	0.145804	0.133132	0.0722153	-0.0304027	0.773795	0.693717	-0.254498	0.0132114	0.00393946	-	-	-	Q9UMZ2	935	Q9UMZ2	sp|Q9UMZ2|SYNRG_HUMAN Synergin gamma OS=Homo sapiens OX=9606 GN=SYNRG PE=1 SV=2	11.1064	2.382e-65	214.63	237.61	1	S	PSATSILQKKETSFGSSENITMTSLSKVTTF	7	28141	9836	935	1	61	-0.137093	-0.315584	0.178492	-0.143858	-0.354137	0.210279	0.058046	0.0262587	0.0648113	0.001148	5.27651e-08	8.77511e-05	0.000750871	9.22772e-09	1.32296e-05	0.119665	0.469397	0.0847571	0.00223551	3.00204e-07	0.000203126	0.00142433	6.30426e-08	3.34307e-05	0.32768	0.701762	0.256853	0.163612	0.0843201	-0.139423	14.5896
RBM14	Q96PK6	RNA-binding protein 14	RBM14_pT572_1ph	572	206.7	0.984739	GQPGNAYDGAGQPSAAYLSMSQGAVANANS(0.015)T(0.985)PPPYER	17.3738	17.4198	17.604	17.3346	17.2141	17.417	17.4305	17.4024	17.49	17.5196	17.4834	17.4498	17.5228	17.3349	17.3812	17.4488	17.5327	17.3476	17.5248	17.5196	17.4376	0.0194773	0.845162	0.777486	0.0663879	0.546231	0.341737	0.0274062	0.800184	0.691257	-0.0249099	0.808758	0.718002	-0.016981	0.873618	0.805332	-0.143955	0.0979965	0.0493647	-0.0970441	0.263863	0.171181	-0.0800632	0.3637	0.254536	-0.468488	-	+	Q96PK6	572	Q96PK6	sp|Q96PK6|RBM14_HUMAN RNA-binding protein 14 OS=Homo sapiens OX=9606 GN=RBM14 PE=1 SV=2	18.0973	1.35117e-88	195.19	206.7	1	T	AYLSMSQGAVANANSTPPPYERTRLSPPRAS	31	34300	7523	572	1	48	0.115762	0.0900007	0.0257611	0.0537042	0.0922973	-0.0385932	-0.039151	0.0252033	0.0229066	0.0377537	0.0983115	0.623826	0.311984	0.0906335	0.464381	0.458048	0.63131	0.662545	0.0543669	0.127176	0.671524	0.364038	0.117085	0.513358	0.679937	0.8114	0.823691	0.183638	0.0978577	-0.119045	17.4376
CLNS1A	P54105	Methylosome subunit pICln	CLNS1A_pT223_1ph	223	279.84	0.929385	TEDSIRDYEDGMEVDT(0.043)T(0.929)PT(0.028)VAGQFEDADVDH	14.5515	14.6294	14.6894	14.765	14.7877	14.7353	14.8778	14.9648	14.9623	14.7931	14.5946	14.6455	14.6883	14.5984	14.5382	14.6103	15.0377	14.9537	15.1337	14.7931	14.7675	0.0193612	0.822013	0.747804	-0.180389	0.0445253	0.00756869	0.106734	0.192625	0.089947	0.31152	0.000721443	7.32235e-05	0.398893	7.42036e-05	4.35835e-06	0.139229	0.0681884	0.0315831	-0.0605217	0.433805	0.321589	-0.459414	1.71246e-05	7.33652e-07	-	-	+	P54105	223	P54105	sp|P54105|ICLN_HUMAN Methylosome subunit pICln OS=Homo sapiens OX=9606 GN=CLNS1A PE=1 SV=1	13.3463	8.94114e-137	255.08	211.5	1	T	EDSIRDYEDGMEVDTTPTVAGQFEDADVDH_	17	31820	2908	223	1	11	-0.312657	-0.470479	0.157822	-0.287407	-0.564748	0.277341	0.0329349	-0.0865841	0.00768548	3.25931e-06	9.45212e-09	0.00365172	9.50981e-06	5.30801e-10	1.47269e-05	0.494918	0.0836135	0.872672	1.07358e-05	6.90311e-08	0.00619139	2.58848e-05	5.83473e-09	3.68559e-05	0.70794	0.269208	0.941405	0.0316518	0.0100827	-0.172291	14.7675
SLC4A7	Q9Y6M7	Sodium bicarbonate cotransporter 3	SLC4A7_pS84_1ph	84	251.28	0.999964	ESDKEDGRES(1)PSYDT(0.002)PS(0.998)QR	16.8234	16.8692	16.7707	16.8566	16.6702	16.7849	16.7132	16.843	16.7882	16.7833	16.8443	16.8807	16.7963	16.7355	16.667	16.7409	16.8223	16.8537	16.7863	16.7833	16.7906	0.0193572	0.801293	0.721444	-0.0560893	0.513435	0.308541	0.0392452	0.621704	0.472507	-0.0395741	0.600876	0.468865	-0.0196861	0.811052	0.716932	-0.0505207	0.472465	0.357584	-0.125967	0.0673061	0.0310267	-0.106281	0.12127	0.0634448	-	-	+	Q9Y6M7	84	Q9Y6M7	sp|Q9Y6M7|S4A7_HUMAN Sodium bicarbonate cotransporter 3 OS=Homo sapiens OX=9606 GN=SLC4A7 PE=1 SV=2	44.7692	3.50387e-74	202.13	185.96	1;2	S	RRRKDKESDKEDGRESPSYDTPSQRVQFILG	10	29914	10327	84	1	34	0.566008	0.278504	0.287504	0.751646	0.347574	0.404072	0.255831	0.139263	0.0701929	1.32194e-06	0.00264793	0.00206157	2.25365e-08	0.000386904	8.22182e-05	0.00495763	0.0985866	0.391551	4.74833e-06	0.00468496	0.00366492	1.18255e-07	0.000776161	0.000177432	0.0626082	0.296694	0.625332	0.894356	0.839998	-0.0109467	16.7906
DKC1	O60832	H/ACA ribonucleoprotein complex subunit 4	DKC1_pS453_1ph	453	252.55	0.996063	KRES(0.999)ES(0.996)ES(0.873)DET(0.132)PPAAPQLIK	16.19	16.2194	16.2008	16.4288	16.191	16.4728	16.3648	16.4455	16.3969	16.4482	16.2588	16.2133	16.1958	16.5295	16.4925	16.4896	16.5137	16.4635	16.4828	16.4482	16.3723	0.0192285	0.823214	0.749566	0.139647	0.116092	0.0312007	0.0842419	0.310879	0.173787	0.198992	0.0154541	0.00390467	0.264005	0.00237627	0.000381524	0.160801	0.0373388	0.0151203	0.28122	0.00114203	0.00020852	0.0172145	0.838546	0.774978	-	-	-	O60832	453	O60832	sp|O60832|DKC1_HUMAN H/ACA ribonucleoprotein complex subunit DKC1 OS=Homo sapiens OX=9606 GN=DKC1 PE=1 SV=3	23.4348	7.81982e-80	233.71	154.86	1;2;3	S	VAEAAKTAKRKRESESESDETPPAAPQLIKK	6	2238	880	453	1	54	-0.117662	0.112024	-0.229686	-0.163478	0.142054	-0.305532	0.0509164	0.126762	0.0967324	0.00175498	0.00259493	1.13248e-06	7.49799e-05	0.000323058	1.84729e-08	0.129825	0.000932199	0.00741786	0.00329694	0.00460354	3.92241e-06	0.000170525	0.000657777	8.77973e-08	0.342536	0.02064	0.0574014	0.6498	0.528012	-0.0381907	16.3723
USP9X	Q93008	Probable ubiquitin carboxyl-terminal hydrolase FAF-X	USP9X_pS1593_1ph	1593	134.03	0.991929	NGILAIEGT(0.008)GS(0.992)DVDDDMSGDEK	13.5226	13.3829	13.2425	13.398	13.234	13.3191	13.4084	13.435	13.242	13.3347	13.3156	13.44	13.45	13.2279	13.2762	13.2346	13.4235	13.5041	13.5996	13.3347	13.3663	0.019225	0.877542	0.82154	-0.0707682	0.610399	0.410993	0.147276	0.20519	0.0978662	-0.0208246	0.872235	0.807	0.107227	0.344894	0.218983	-0.0655931	0.558034	0.44537	-0.155586	0.147146	0.0817713	-0.262813	0.0192258	0.00630491	-	-	-	Q93008	1593	Q93008	sp|Q93008|USP9X_HUMAN Probable ubiquitin carboxyl-terminal hydrolase FAF-X OS=Homo sapiens OX=9606 GN=USP9X PE=1 SV=4	20.8962	2.59037e-14	123.54	134.03	1;2	S	IPSIRNGILAIEGTGSDVDDDMSGDEKQDNE	11	20486	6902	1593	1	131	-0.0595096	-0.23011	0.1706	-0.0274606	-0.209037	0.181576	0.016486	0.00550979	-0.015563	0.100728	2.80819e-06	0.000100886	0.435111	9.56135e-06	5.07315e-05	0.637535	0.874532	0.656375	0.133176	9.6852e-06	0.0002305	0.489907	2.66859e-05	0.000113837	0.804211	0.943288	0.819783	0.711188	0.600685	-0.0447685	13.3663
IWS1	Q96ST2	Protein IWS1 homolog	IWS1_pT317_2ph	317	276.28	0.978459	GPAS(0.996)DS(0.022)ET(0.978)EDAS(0.004)R	17.9344	17.7773	17.8693	17.872	17.6502	17.7992	17.761	17.8821	17.7078	17.8396	17.8925	17.8407	17.9054	17.9007	17.7853	17.7699	17.7732	17.933	17.8405	17.8396	17.8287	0.019213	0.841166	0.772886	0.0448263	0.68795	0.503194	0.065288	0.491704	0.333272	-0.0767102	0.388842	0.258209	-0.0306351	0.756113	0.646055	-0.086524	0.307231	0.204601	-0.0609107	0.479025	0.365798	-0.0302756	0.741122	0.649905	-	-	-	Q96ST2	317	Q96ST2	sp|Q96ST2|IWS1_HUMAN Protein IWS1 homolog OS=Homo sapiens OX=9606 GN=IWS1 PE=1 SV=2	17.382	2.0463e-97	255.7	190.24	1;2	T	SESEGPQKGPASDSETEDASRHKQKPESDDD	8	34365	7627	317	2	52	0.394591	0.0875302	0.307061	0.406974	0.0635931	0.34338	0.119929	0.0836094	0.107546	5.6704e-08	0.0655479	1.94336e-06	3.57856e-08	0.171379	4.21626e-07	0.015063	0.077391	0.0268993	2.9609e-07	0.0885889	6.37185e-06	1.76438e-07	0.209675	1.45826e-06	0.110358	0.25891	0.126653	0.923787	0.882691	-0.00981388	17.8287
AKAP12	Q02952	A-kinase anchor protein 12	AKAP12_pS698_3ph	698	250.05	1	RGS(1)S(1)S(1)DEEGGPK	18.6746	18.6877	18.6004	18.7239	18.5553	18.6496	19.0321	19.0232	19.0966	18.8396	18.6587	18.6827	18.6787	18.7272	18.6018	18.6182	19.085	19.1229	19.1279	18.8396	18.8013	0.0191844	0.779175	0.692871	0.00609164	0.945924	0.899977	0.0612825	0.363997	0.217005	0.396459	1.21607e-05	2.98402e-07	0.438557	3.52229e-06	7.58807e-08	-0.0112823	0.86996	0.816034	-0.024375	0.708958	0.61632	-0.462932	1.83e-06	3.57788e-08	-	-	-	Q02952	698	Q02952	sp|Q02952|AKA12_HUMAN A-kinase anchor protein 12 OS=Homo sapiens OX=9606 GN=AKAP12 PE=1 SV=4	73.4977	9.74925e-66	210.76	73.498	1;2;3	S	ICVGSSKKRARRGSSSDEEGGPKAMGGDHQK	5	8731	3440	698	3	139	0.387439	-0.848695	1.23613	0.392704	-0.896948	1.28965	0.10968	0.0561623	0.104415	3.04752e-09	5.84157e-15	7.66202e-18	2.46455e-09	2.21734e-15	3.60579e-18	0.00719049	0.138165	0.00985858	2.37756e-08	7.3605e-13	1.85743e-15	1.75785e-08	3.52064e-13	8.35569e-16	0.0748951	0.35974	0.0683936	9.21248e-06	2.04859e-07	-0.407741	18.8013
AKAP12	Q02952	A-kinase anchor protein 12	AKAP12_pS696_3ph	696	256.51	1	RGS(1)S(1)S(1)DEEGGPK	18.6746	18.6877	18.6004	18.7239	18.5553	18.6496	19.0321	19.0232	19.0966	18.8396	18.6587	18.6827	18.6787	18.7272	18.6018	18.6182	19.085	19.1229	19.1279	18.8396	18.8013	0.0191844	0.779175	0.692871	0.00609164	0.945924	0.899977	0.0612825	0.363997	0.217005	0.396459	1.21607e-05	2.98402e-07	0.438557	3.52229e-06	7.58807e-08	-0.0112823	0.86996	0.816034	-0.024375	0.708958	0.61632	-0.462932	1.83e-06	3.57788e-08	-0.138242	-	-	Q02952	696	Q02952	sp|Q02952|AKA12_HUMAN A-kinase anchor protein 12 OS=Homo sapiens OX=9606 GN=AKAP12 PE=1 SV=4	73.4977	2.55186e-66	217.22	73.498	1;2;3	S	ALICVGSSKKRARRGSSSDEEGGPKAMGGDH	3	8729	3440	696	3	139	0.387439	-0.848695	1.23613	0.392704	-0.896948	1.28965	0.10968	0.0561623	0.104415	3.04752e-09	5.84157e-15	7.66202e-18	2.46455e-09	2.21734e-15	3.60579e-18	0.00719049	0.138165	0.00985858	2.37756e-08	7.3605e-13	1.85743e-15	1.75785e-08	3.52064e-13	8.35569e-16	0.0748951	0.35974	0.0683936	9.21248e-06	2.04859e-07	-0.407741	18.8013
AKAP12	Q02952	A-kinase anchor protein 12	AKAP12_pS697_3ph	697	106.97	1	RGS(1)S(1)S(1)DEEGGPK	18.6746	18.6877	18.6004	18.7239	18.5553	18.6496	19.0321	19.0232	19.0966	18.8396	18.6587	18.6827	18.6787	18.7272	18.6018	18.6182	19.085	19.1229	19.1279	18.8396	18.8013	0.0191844	0.779175	0.692871	0.00609164	0.945924	0.899977	0.0612825	0.363997	0.217005	0.396459	1.21607e-05	2.98402e-07	0.438557	3.52229e-06	7.58807e-08	-0.0112823	0.86996	0.816034	-0.024375	0.708958	0.61632	-0.462932	1.83e-06	3.57788e-08	-	-	-	Q02952	697	Q02952	sp|Q02952|AKA12_HUMAN A-kinase anchor protein 12 OS=Homo sapiens OX=9606 GN=AKAP12 PE=1 SV=4	73.4977	5.40827e-05	98.587	73.498	2;3	S	LICVGSSKKRARRGSSSDEEGGPKAMGGDHQ	4	8730	3440	697	3	139	0.387439	-0.848695	1.23613	0.392704	-0.896948	1.28965	0.10968	0.0561623	0.104415	3.04752e-09	5.84157e-15	7.66202e-18	2.46455e-09	2.21734e-15	3.60579e-18	0.00719049	0.138165	0.00985858	2.37756e-08	7.3605e-13	1.85743e-15	1.75785e-08	3.52064e-13	8.35569e-16	0.0748951	0.35974	0.0683936	9.21248e-06	2.04859e-07	-0.407741	18.8013
ATF7IP	Q6VMQ6	Activating transcription factor 7-interacting protein 1	ATF7IP_pS496_1ph	496	151.23	1	EAFLVLS(1)DEEDISGEK	15.4767	15.4819	15.7182	15.6003	15.4592	15.4519	15.4477	15.5348	15.3214	15.4652	15.4822	15.6375	15.6145	15.4391	15.42	15.4256	15.6757	15.5387	15.4748	15.4652	15.5065	0.0191431	0.868219	0.809107	-0.0756052	0.55095	0.346358	0.128465	0.23598	0.118565	-0.124313	0.232879	0.130051	-0.0149912	0.904649	0.849897	-0.0551137	0.599611	0.489613	-0.149862	0.133194	0.0722598	-0.134871	0.178082	0.102556	-	-	-	Q6VMQ6	496	Q6VMQ6	sp|Q6VMQ6|MCAF1_HUMAN Activating transcription factor 7-interacting protein 1 OS=Homo sapiens OX=9606 GN=ATF7IP PE=1 SV=3	98.7934	4.37631e-09	131.93	144.66	1	S	QESSESLPKEAFLVLSDEEDISGEKDESEVI	7	15221	5204	496	1	51	-0.0809336	0.292149	-0.373082	-0.0494926	0.348562	-0.398054	0.0308124	0.0557845	-0.00062858	0.0461141	3.92416e-07	1.0675e-08	0.206726	2.99981e-08	3.91075e-09	0.425484	0.157128	0.986911	0.0653848	1.737e-06	6.15517e-08	0.250986	1.71355e-07	2.21325e-08	0.655309	0.38739	0.99562	0.51808	0.387686	0.0691997	15.5065
RERE	Q9P2R6	Arginine-glutamic acid dipeptide repeats protein	RERE_pS600_2ph	600	129.66	0.910093	KQPAS(0.998)PDGRT(0.092)S(0.91)PINEDIR	17.0631	17.1214	16.8693	16.9572	16.9627	17.0146	17.13	16.953	17.111	16.9839	17.0191	17.0122	17.0799	16.9797	16.951	16.9534	17.1784	17.1413	17.0267	16.9839	17.0246	0.019125	0.837583	0.768471	-0.0168112	0.885206	0.795757	0.0508025	0.58999	0.437972	0.0467062	0.606597	0.475153	0.0783837	0.366329	0.237335	-0.0397859	0.647036	0.542099	-0.075722	0.359071	0.252964	-0.154106	0.0631637	0.028008	-	-	+	Q9P2R6	600	Q9P2R6	sp|Q9P2R6|RERE_HUMAN Arginine-glutamic acid dipeptide repeats protein OS=Homo sapiens OX=9606 GN=RERE PE=1 SV=2	10.0416	1.71947e-08	108.85	116.92	1;2	S	RSGRKKQPASPDGRTSPINEDIRSSGRNSPS	11	26851	9429	600	2	42	0.242777	0.187281	0.0554958	0.292789	0.181887	0.110902	0.138652	0.0832449	0.0886396	2.65335e-05	0.00042236	0.218004	2.57095e-06	0.000556411	0.0200481	0.00507475	0.071539	0.0564132	7.09822e-05	0.00087632	0.263858	7.89516e-06	0.00108277	0.0287253	0.0634865	0.248029	0.201474	0.309204	0.194318	-0.0864921	17.0246
DDA1	Q9BW61	DET1- and DDB1-associated protein 1	DDA1_pS95_1ph	95	203.78	0.999872	TDS(1)PDMHEDT	17.0729	17.0635	16.9107	17.2492	17.1497	17.2142	17.1799	17.1845	17.2005	17.1984	17.0523	16.9797	17.0724	17.0366	17.036	17.037	17.2763	17.2002	17.2925	17.1984	17.1302	0.0191151	0.786698	0.702918	-0.167817	0.0261568	0.00352663	0.0680236	0.32586	0.185837	0.172623	0.0121923	0.00286545	0.221532	0.00222673	0.000350213	0.188646	0.00554823	0.00143363	0.00171398	0.981233	0.972658	-0.219818	0.00206792	0.00037663	-	-	+	Q9BW61	95	Q9BW61	sp|Q9BW61|DDA1_HUMAN DET1- and DDB1-associated protein 1 OS=Homo sapiens OX=9606 GN=DDA1 PE=1 SV=1	38.9244	1.37969e-21	198.12	203.78	1	S	EGESSAPPRKVARTDSPDMHEDT________	3	23140	8043	95	1	10	-0.232235	-0.179054	-0.0531804	-0.225116	-0.243203	0.018087	0.0853791	0.0141118	0.07826	1.11474e-05	0.000208416	0.186188	1.62907e-05	6.26692e-06	0.645806	0.0405624	0.719592	0.0582215	3.22674e-05	0.000459372	0.22874	4.24291e-05	1.8264e-05	0.687332	0.184755	0.864963	0.204503	0.827929	0.749046	0.0160224	17.1302
CLK4	Q9HAZ1	Dual specificity protein kinase CLK4	CLK4_pS138_2ph	138	213.64	1	S(1)IEDDEEGHLICQSGDVLR	14.2528	14.2286	14.0626	13.9034	14.1776	13.9056	14.2572	14.3044	14.2049	14.1399	14.1752	14.1997	14.2264	14.0809	14.007	14.0449	14.1014	14.192	14.1905	14.1399	14.1398	0.0191085	0.864749	0.804342	0.048719	0.707383	0.529809	-0.0942019	0.380589	0.232063	0.0741588	0.479874	0.34275	-0.0391516	0.728927	0.612841	-0.185784	0.05837	0.0260461	-0.156173	0.108242	0.0559717	-0.117022	0.231154	0.14227	-	-	-	Q9HAZ1	138	Q9HAZ1	sp|Q9HAZ1|CLK4_HUMAN Dual specificity protein kinase CLK4 OS=Homo sapiens OX=9606 GN=CLK4 PE=1 SV=1	142.859	1.23121e-42	189.34	213.64	1;2	S	SHQSRSKSHRRKRSRSIEDDEEGHLICQSGD	1	24957	8693	138	2	10	0.301717	-0.140347	0.442064	0.313933	-0.0795549	0.393487	0.0509339	0.0995104	0.0387187	0.000249228	0.0486497	2.96974e-06	0.000166307	0.24618	1.29471e-05	0.452765	0.151095	0.566869	0.00054848	0.067343	9.32694e-06	0.000354529	0.290977	3.27652e-05	0.676361	0.379241	0.758018	0.0137648	0.00339729	-0.259943	14.1398
CLK4	Q9HAZ1	Dual specificity protein kinase CLK4	CLK4_pS136_2ph	136	109.14	1	S(1)RS(1)IEDDEEGHLICQSGDVLR	14.2528	14.2286	14.0626	13.9034	14.1776	13.9056	14.2572	14.3044	14.2049	14.1399	14.1752	14.1997	14.2264	14.0809	14.007	14.0449	14.1014	14.192	14.1905	14.1399	14.1398	0.0191085	0.864749	0.804342	0.048719	0.707383	0.529809	-0.0942019	0.380589	0.232063	0.0741588	0.479874	0.34275	-0.0391516	0.728927	0.612841	-0.185784	0.05837	0.0260461	-0.156173	0.108242	0.0559717	-0.117022	0.231154	0.14227	-	-	-	Q9HAZ1	136	Q9HAZ1	sp|Q9HAZ1|CLK4_HUMAN Dual specificity protein kinase CLK4 OS=Homo sapiens OX=9606 GN=CLK4 PE=1 SV=1	86.3717	4.59221e-09	83.737	109.14	2	S	CSSHQSRSKSHRRKRSRSIEDDEEGHLICQS	1	24958	8693	136	2	10	0.301717	-0.140347	0.442064	0.313933	-0.0795549	0.393487	0.0509339	0.0995104	0.0387187	0.000249228	0.0486497	2.96974e-06	0.000166307	0.24618	1.29471e-05	0.452765	0.151095	0.566869	0.00054848	0.067343	9.32694e-06	0.000354529	0.290977	3.27652e-05	0.676361	0.379241	0.758018	0.0137648	0.00339729	-0.259943	14.1398
TRIM28	Q13263	Transcription intermediary factor 1-beta	TRIM28_pS756_2ph	756	88.755	0.616611	LS(0.998)PPY(0.008)S(0.617)S(0.378)PQEFAQDVGR	13.3878	13.2845	13.5615	13.6786	13.5672	13.5988	13.3208	13.3607	13.2727	13.6251	13.3998	13.4844	13.4069	13.565	13.4625	13.4157	13.1884	13.3557	13.4313	13.6251	13.4496	0.0191017	0.875311	0.818602	-0.133807	0.289316	0.121714	0.0070593	0.960758	0.932406	-0.0932244	0.403808	0.271777	-0.105267	0.342602	0.21695	0.203576	0.0549916	0.0242293	0.0506681	0.64793	0.544955	0.155935	0.1385	0.0749136	-	-	-	Q13263	756	Q13263	sp|Q13263|TIF1B_HUMAN Transcription intermediary factor 1-beta OS=Homo sapiens OX=9606 GN=TRIM28 PE=1 SV=5	2.13	3.0468e-05	75.163	88.755	2	S	TLIRARLQEKLSPPYSSPQEFAQDVGRMFKQ	6	10094	3731	756	2	65	-0.0446632	-0.171799	0.127136	0.0329677	-0.0992049	0.132173	-0.00667374	-0.0117106	-0.0843047	0.18418	4.72278e-05	0.000976719	0.321538	0.00662704	0.000690273	0.838836	0.721507	0.0178329	0.229964	0.000120947	0.00184797	0.374269	0.0105555	0.00126868	0.922903	0.865606	0.0983325	0.00996765	0.00223768	0.296801	13.4496
TRIM28	Q13263	Transcription intermediary factor 1-beta	TRIM28_pS752_2ph	752	187.38	0.999994	LS(1)PPYSSPQEFAQDVGR	13.3878	13.2845	13.5615	13.6786	13.5672	13.5988	13.3208	13.3607	13.2727	13.6251	13.3998	13.4844	13.4069	13.565	13.4625	13.4157	13.1884	13.3557	13.4313	13.6251	13.4496	0.0191017	0.875311	0.818602	-0.133807	0.289316	0.121714	0.0070593	0.960758	0.932406	-0.0932244	0.403808	0.271777	-0.105267	0.342602	0.21695	0.203576	0.0549916	0.0242293	0.0506681	0.64793	0.544955	0.155935	0.1385	0.0749136	-	-	+	Q13263	752	Q13263	sp|Q13263|TIF1B_HUMAN Transcription intermediary factor 1-beta OS=Homo sapiens OX=9606 GN=TRIM28 PE=1 SV=5	53.4599	1.24118e-30	135.89	161.59	1;2	S	TLDLTLIRARLQEKLSPPYSSPQEFAQDVGR	2	10093	3731	752	2	65	-0.0446632	-0.171799	0.127136	0.0329677	-0.0992049	0.132173	-0.00667374	-0.0117106	-0.0843047	0.18418	4.72278e-05	0.000976719	0.321538	0.00662704	0.000690273	0.838836	0.721507	0.0178329	0.229964	0.000120947	0.00184797	0.374269	0.0105555	0.00126868	0.922903	0.865606	0.0983325	0.00996765	0.00223768	0.296801	13.4496
MAML1	Q92585	Mastermind-like protein 1	MAML1_pS360_1ph	360	136.96	1	ADNPS(1)PNLMPASAQAQNAQR	15.21	15.2608	15.1057	15.368	15.312	15.3584	15.3877	15.4421	15.4345	15.2404	15.1795	15.204	15.2502	15.3496	15.2977	15.3359	15.2556	15.1912	15.1944	15.2404	15.2809	0.0190755	0.793487	0.711951	-0.0184024	0.840422	0.721645	-0.207716	0.00567599	0.000824336	0.229279	0.00231734	0.000337494	0.00248732	0.976684	0.961519	0.153986	0.021928	0.00779183	0.116508	0.0748431	0.0353438	0.11402	0.0819755	0.0389192	-0.23021	-	+	Q92585	360	Q92585	sp|Q92585|MAML1_HUMAN Mastermind-like protein 1 OS=Homo sapiens OX=9606 GN=MAML1 PE=1 SV=3	74.7249	7.85479e-13	118.79	136.96	1	S	QTLFHTSGQPRADNPSPNLMPASAQAQNAQR	5	20071	6786	360	1	45	-0.280496	-0.32136	0.0408635	-0.22653	-0.107711	-0.118819	0.0467859	0.206469	-0.0071802	7.73315e-06	1.31606e-06	0.379753	9.402e-05	0.0289374	0.0174004	0.316197	0.000247224	0.876043	2.32401e-05	4.98405e-06	0.434384	0.000210148	0.0410709	0.0251884	0.559561	0.0104419	0.943973	0.26385	0.157139	-0.0752933	15.2809
FANCE	Q9HB96	Fanconi anemia group E protein	FANCE_pS249_1ph	249	181.72	0.999932	SLESLADGGS(1)AS(1)PIK	13.1863	13.4324	13.4294	13.012	13.3319	13.5139	13.4189	13.4577	13.3706	13.4129	13.3324	13.3605	13.4124	13.6213	13.4301	13.4011	13.2243	13.3964	12.8586	13.4129	13.3508	0.0190742	0.922904	0.886816	0.198229	0.333661	0.152102	-0.255983	0.160574	0.0698634	0.0663441	0.732826	0.621779	-0.208713	0.237004	0.132875	-0.0634339	0.729322	0.637038	0.11572	0.506023	0.393163	0.324433	0.0586068	0.0254764	-	-	+	Q9HB96	249	Q9HB96	sp|Q9HB96|FANCE_HUMAN Fanconi anemia group E protein OS=Homo sapiens OX=9606 GN=FANCE PE=1 SV=1	46.2721	2.60009e-20	147.77	65.105	1;2	S	PEHKSLESLADGGSASPIKDQPVMAVKTGED	12	25000	8707	249	1	16	-0.210974	-0.437133	0.226159	-0.190429	-0.0238667	-0.166562	-0.0475535	0.345168	-0.0680985	0.0209067	5.46393e-05	0.0142404	0.0346911	0.777919	0.0610303	0.575432	0.000612289	0.424666	0.0317882	0.000137788	0.0216523	0.0491314	0.808079	0.0806152	0.765462	0.0166181	0.651941	0.469208	0.339653	-0.129778	13.3508
USP36	Q9P275	Ubiquitin carboxyl-terminal hydrolase 36	USP36_pS807_1ph	807	302.86	0.975138	SCSSISTALPQVNEDLVSLPHQLPEASEPPQS(0.975)PS(0.025)EK	15.5928	15.8499	15.7585	15.4999	15.5484	15.7165	15.5556	15.7007	15.6786	15.8315	15.7492	15.6838	15.8254	15.6082	15.7213	15.8049	15.7993	15.7614	15.8934	15.8315	15.7205	0.019062	0.868206	0.808971	0.123178	0.303285	0.131561	0.173064	0.107127	0.0400891	-0.0887848	0.400809	0.268976	0.0652171	0.550738	0.412707	-0.145462	0.142578	0.0788402	-0.0413462	0.696545	0.601254	-0.106563	0.288242	0.188174	-	-	+	Q9P275	807	Q9P275	sp|Q9P275|UBP36_HUMAN Ubiquitin carboxyl-terminal hydrolase 36 OS=Homo sapiens OX=9606 GN=USP36 PE=1 SV=4	15.9361	3.8713e-196	274.18	302.86	1	S	VSLPHQLPEASEPPQSPSEKRKKTFVGEPQR	32	26690	9385	807	1	48	-0.137549	-0.203342	0.0657934	-0.178089	-0.161342	-0.0167474	0.0348533	0.117394	0.0753939	0.0169476	0.00107205	0.224313	0.00314199	0.00636391	0.752417	0.513468	0.0375261	0.166454	0.0262432	0.00205494	0.27076	0.00537284	0.010178	0.786256	0.721293	0.173543	0.383387	0.601651	0.475412	-0.056677	15.7205
USP42	Q9H9J4	Ubiquitin carboxyl-terminal hydrolase 42	USP42_pS1247_1ph	1247	130.31	1	KS(1)EDFVK	13.9256	13.9263	13.9147	13.8094	13.684	13.9064	13.8833	13.9304	13.7597	13.7581	13.8143	14.0183	13.9912	13.6401	13.4888	13.8442	13.8792	13.5821	13.7218	13.7581	13.8118	0.0190543	0.896498	0.847887	-0.142234	0.351262	0.164731	-0.130097	0.345686	0.201634	-0.064378	0.645801	0.519434	-0.21353	0.100149	0.0439195	-0.122269	0.335884	0.228753	-0.283558	0.0273291	0.0102942	-0.0700281	0.595871	0.483972	-	-	-	Q9H9J4	1247	Q9H9J4	sp|Q9H9J4|UBP42_HUMAN Ubiquitin carboxyl-terminal hydrolase 42 OS=Homo sapiens OX=9606 GN=USP42 PE=1 SV=3	80.8341	0.000109748	109.89	80.834	1	S	RHKKKKKKKKRHSRKSEDFVKDSELHLPRVT	2	24863	8645	1247	1	33	0.175074	0.132323	0.0427512	0.202773	0.0633878	0.139385	0.12106	0.0244267	0.0933614	0.0180559	0.0649357	0.533369	0.00747405	0.358839	0.0530332	0.0888901	0.720936	0.182393	0.0277938	0.0878862	0.585845	0.0119468	0.409679	0.0709261	0.279994	0.865606	0.401704	0.678434	0.561895	-0.0578914	13.8118
SMARCAD1	Q9H4L7	SWI/SNF-related matrix-associated actin-dependent regulator of chromatin subfamily A containing DEAD/H box 1	SMARCAD1_pS96_1ph	96	242.41	0.886066	GIQYIDLS(0.111)S(0.886)DS(0.003)EDVVS(1)PNCSNTVQEK	16.9284	16.9868	17.0176	17.0994	17.0268	17.1568	16.9828	16.9624	16.9225	16.9571	16.9369	17.0593	16.9938	17.1367	17.1976	17.1357	17.1245	16.9525	17.1093	16.9571	17.0322	0.0190493	0.806267	0.727961	0.062369	0.467341	0.263304	0.106212	0.153681	0.0657025	-0.0216976	0.788791	0.692124	0.0654652	0.370886	0.241252	0.116711	0.0913615	0.0452892	0.160031	0.0241943	0.00884202	0.0945658	0.171573	0.09774	0.016339	-	-	Q9H4L7	96	Q9H4L7	sp|Q9H4L7|SMRCD_HUMAN SWI/SNF-related matrix-associated actin-dependent regulator of chromatin subfamily A containing DEAD/H box 1 OS=Homo sapiens OX=9606 GN=SMARCAD1 PE=1 SV=2	9.03142	6.22941e-85	221.09	206.16	1;2;3	S	SYFKNQRGIQYIDLSSDSEDVVSPNCSNTVQ	9	24407	8477	96	1	45	-1.10688	-0.311523	-0.79536	-1.02434	-0.238052	-0.786289	0.0571109	0.0480402	-0.025431	3.15376e-18	7.49266e-09	1.09544e-15	1.25083e-17	4.00633e-07	1.34013e-15	0.0804607	0.136633	0.420316	2.25336e-15	5.68514e-08	7.69864e-14	4.46861e-15	1.60362e-06	8.83867e-14	0.265744	0.357478	0.648513	0.0544723	0.0203015	0.138409	17.0322
RADIL	Q96JH8	Ras-associating and dilute domain-containing protein	RADIL_pS957_1ph	957	199.92	1	GAAPEGDSAALAEES(1)PPAPSSR	14.6571	14.7341	15.0185	14.8725	14.8997	14.1218	14.6198	14.6764	14.7139	14.6188	14.8376	14.802	14.8272	14.3198	14.373	14.433	14.9694	14.7975	14.7546	14.6188	14.6833	0.019049	0.931831	0.90028	-0.256047	0.26453	0.106107	0.170444	0.426933	0.271257	-0.13318	0.522697	0.386509	0.018215	0.941475	0.904623	-0.171917	0.378318	0.267292	-0.447013	0.0236551	0.00859127	-0.465228	0.0200295	0.00665071	-	-	+	Q96JH8	957	Q96JH8	sp|Q96JH8|RADIL_HUMAN Ras-associating and dilute domain-containing protein OS=Homo sapiens OX=9606 GN=RADIL PE=1 SV=5	66.3396	1.5857e-38	178.35	199.92	1	S	RGAAPEGDSAALAEESPPAPSSRSSSTEDFC	15	21253	7355	957	1	13	0.352531	0.1005	0.252031	0.684334	0.0409905	0.643344	0.362836	-0.0284768	0.0310329	0.00516682	0.376473	0.0354146	7.8311e-06	0.715802	1.67262e-05	0.00421009	0.800133	0.782661	0.00885651	0.427307	0.050235	2.17224e-05	0.751934	4.13287e-05	0.0568913	0.90557	0.894735	0.864668	0.799018	-0.0387366	14.6833
SRRM2	Q9UQ35	Serine/arginine repetitive matrix protein 2	SRRM2_pS875_2ph	875	297.18	1	S(1)CFES(1)S(1)PDPELK	19.2524	19.3125	19.4219	18.8004	19.0206	19.0728	19.0271	19.2014	18.9972	19.1155	19.3008	19.3809	19.362	18.9448	18.8581	18.8739	19.1325	19.155	19.0816	19.1155	19.1213	0.0189906	0.849772	0.78449	-0.072316	0.509676	0.30518	0.047804	0.64077	0.493891	-0.253686	0.00862298	0.00183802	-0.224873	0.0165766	0.00450832	-0.364309	0.000458296	6.34451e-05	-0.455616	5.87319e-05	4.92735e-06	-0.230743	0.0127102	0.00375645	-	-	-	Q9UQ35	875	Q9UQ35	sp|Q9UQ35|SRRM2_HUMAN Serine/arginine repetitive matrix protein 2 OS=Homo sapiens OX=9606 GN=SRRM2 PE=1 SV=2	58.0786	1.48739e-112	233.55	58.079	1;2;3	S	ANEQSVTPQRRSCFESSPDPELKSRTPSRHS	5	28681	9918	875	2	295	0.171724	-0.187244	0.358968	0.154006	-0.145627	0.299633	0.0649268	0.124262	0.0826453	0.000660407	0.000289847	8.72914e-08	0.00169848	0.00265284	1.12233e-06	0.137895	0.00816491	0.0636228	0.00134338	0.000621753	3.94953e-07	0.00303075	0.00452736	3.52229e-06	0.354944	0.0719781	0.215188	0.221504	0.124536	-0.110623	19.1213
TRA2B;TRA2A	P62995	Transformer-2 protein homolog beta;Transformer-2 protein homolog alpha	TRA2B_pS264_2ph	264	156.18	0.999997	S(1)PS(0.991)PYYS(0.009)R	18.602	18.5691	18.4623	18.5563	18.3866	18.5223	18.4208	18.7222	18.4572	18.4258	18.607	18.5647	18.5186	18.648	18.6113	18.4241	18.4126	18.8275	18.4668	18.4258	18.5316	0.0189901	0.897977	0.850125	0.0727076	0.662523	0.472754	0.035572	0.825247	0.723745	-0.0110707	0.945694	0.912252	0.00551122	0.973348	0.956244	-0.056052	0.679273	0.578659	-0.0023345	0.987639	0.981457	-0.00784571	0.958926	0.937745	-	-	+	P62995;Q13595	264;260	P62995;Q13595	sp|P62995|TRA2B_HUMAN Transformer-2 protein homolog beta OS=Homo sapiens OX=9606 GN=TRA2B PE=1 SV=1;sp|Q13595|TRA2A_HUMAN Transformer-2 protein homolog alpha OS=Homo sapiens OX=9606 GN=TRA2A PE=1 SV=1	57.7121	2.29679e-06	119.08	111.31	1;2	S	GWRAAQDRDQIYRRRSPSPYYSRGGYRSRSR;GYDRYEDYDYRYRRRSPSPYYSRYRSRSRSR	1	7981	3206;3824	264;260	2	39	0.175039	0.316012	-0.140973	0.120515	0.234461	-0.113946	0.005732	-0.0212946	0.0602563	0.00474331	1.64508e-05	0.0183461	0.0397299	0.000417496	0.0504622	0.917194	0.699872	0.282268	0.00819769	4.65661e-05	0.0273898	0.055579	0.000831694	0.0676988	0.962272	0.854629	0.513835	0.755082	0.655288	-0.0449813	18.5316
INCENP	Q9NQS7	Inner centromere protein	INCENP_pS831_2ph	831	198.25	1	INPDNYGMDLNS(1)DDS(1)T(1)DDEAHPR	14.8622	14.9092	14.7539	14.8144	14.9466	14.9452	15.1497	15.1914	15.204	15.026	14.8168	14.8483	14.9171	14.6018	14.697	14.7743	15.1706	15.1693	15.0176	15.026	14.9421	0.0189873	0.844196	0.776323	-0.211051	0.034985	0.0053554	-0.0625075	0.513615	0.355513	0.339919	0.000832928	8.78566e-05	0.258424	0.00566273	0.00115708	0.0603246	0.487001	0.372129	-0.169714	0.0467117	0.0198628	-0.428138	8.73923e-05	6.56502e-06	-	-	-	Q9NQS7	831	Q9NQS7	sp|Q9NQS7|INCE_HUMAN Inner centromere protein OS=Homo sapiens OX=9606 GN=INCENP PE=1 SV=3	86.9762	1.26787e-44	190.71	143.44	2;3	S	KINPDNYGMDLNSDDSTDDEAHPRKPIPTWA	15	25399	8887	831	2	59	0.59509	-0.0564914	0.651582	0.507983	0.0218063	0.486177	0.0466917	0.212096	0.133798	4.04179e-10	0.263855	9.20733e-11	4.99056e-09	0.661489	9.84162e-09	0.353085	0.000401832	0.0136861	4.27303e-09	0.310243	9.63903e-10	3.20277e-08	0.702454	5.01677e-08	0.593724	0.0129523	0.083166	0.00353652	0.000585348	-0.279594	14.9421
TNKS1BP1	Q9C0C2	182 kDa tankyrase-1-binding protein	TNKS1BP1_pS1024_1ph	1024	246.95	1	GS(1)GGLFSPSTAHVPDGALGQR	15.9495	16.1056	15.9763	15.8089	15.913	15.7683	16.2852	16.2705	16.3427	16.0662	15.978	16.0449	16.0654	15.7459	15.7251	15.7674	16.2975	16.3404	16.2508	16.0662	16.0384	0.0189619	0.807274	0.729244	-0.083908	0.313949	0.138394	-0.00328806	0.972529	0.952052	0.289034	0.000618073	5.92649e-05	0.266784	0.00105116	0.000136522	-0.18041	0.0126637	0.0039841	-0.28328	0.000494576	7.33964e-05	-0.550065	1.06587e-06	1.72865e-08	-0.46813	-	-	Q9C0C2	1024	Q9C0C2	sp|Q9C0C2|TB182_HUMAN 182 kDa tankyrase-1-binding protein OS=Homo sapiens OX=9606 GN=TNKS1BP1 PE=1 SV=4	66.5679	7.70649e-84	230.27	246.95	1;2	S	LGEGSRDAGRPGERGSGGLFSPSTAHVPDGA	2	23704	8219	1024	1	93	0.189422	-0.47731	0.666732	0.305201	-0.482307	0.787508	0.114135	-0.00664169	-0.00164465	0.000101839	2.59518e-10	9.76318e-13	2.49141e-07	2.1906e-10	5.56068e-14	0.00791952	0.864012	0.966158	0.000242075	3.50411e-09	2.08752e-11	9.81169e-07	2.85444e-09	1.78997e-12	0.0796038	0.937915	0.987874	7.56745e-06	1.56258e-07	-0.469445	16.0384
CLASRP	Q8N2M8	CLK4-associating serine/arginine rich protein	CLASRP_pS101_1ph	101	238.12	0.998598	AHLDHIPDYTPPLLTT(0.001)IS(0.999)PEQESDERK	14.1983	14.2238	14.0171	14.6637	14.4911	14.7474	14.0988	14.1024	14.2573	14.4474	14.1684	14.13	14.1976	14.4442	14.7372	14.7019	14.1093	14.0188	14.2526	14.4474	14.3227	0.0189559	0.891125	0.840379	-0.006311	0.972281	0.946507	-0.0259382	0.865821	0.782976	0.00644057	0.966628	0.945411	-0.0384535	0.786002	0.683447	0.487649	0.00050714	7.28194e-05	0.462382	0.00076732	0.000126463	0.500836	0.000451995	5.47861e-05	-	-	+	Q8N2M8	101	Q8N2M8	sp|Q8N2M8|CLASR_HUMAN CLK4-associating serine/arginine rich protein OS=Homo sapiens OX=9606 GN=CLASRP PE=1 SV=4	28.7068	6.07968e-85	226.28	196.8	1	S	LDHIPDYTPPLLTTISPEQESDERKCNYERY	18	17880	5995	101	1	26	0.136029	-0.137244	0.273274	0.38291	0.00575674	0.377153	0.214789	0.110909	-0.0320918	0.0036099	0.00337903	2.66044e-06	2.21519e-08	0.88905	2.78436e-08	5.06281e-05	0.0138478	0.440494	0.00638435	0.00586473	8.45776e-06	1.16593e-07	0.907358	1.28006e-07	0.00578781	0.0968441	0.664227	0.000801733	8.37514e-05	0.481208	14.3227
LPHN2	O95490	Latrophilin-2	LPHN2_pS1112_1ph	1112	171.06	0.991573	HSYCCGGLPT(0.008)ES(0.992)PHS(0.249)S(0.751)VK	13.7407	13.6347	13.6157	13.4621	13.3597	13.4925	13.9181	13.866	13.9453	13.7611	13.7383	13.5777	13.7319	13.5705	13.7106	13.6625	13.8583	13.8831	13.8709	13.7611	13.708	0.0189509	0.848635	0.782571	0.209746	0.040925	0.00669399	-0.0390614	0.70565	0.570965	0.246141	0.00971481	0.00213274	0.188129	0.0383657	0.0130776	-0.22556	0.0129139	0.00407803	-0.0347643	0.706991	0.613681	-0.222893	0.0145715	0.00443448	-	-	+	O95490	1112	O95490	sp|O95490|AGRL2_HUMAN Adhesion G protein-coupled receptor L2 OS=Homo sapiens OX=9606 GN=ADGRL2 PE=1 SV=2	20.7025	4.67932e-18	152.66	171.06	1;2	S	KCFRHSYCCGGLPTESPHSSVKASTTRTSAR	12	3389	1303	1112	1	23	0.260635	-0.365408	0.626042	0.221173	-0.374391	0.595564	-0.0102683	0.0202096	0.029193	1.65169e-05	1.86441e-07	4.15998e-11	0.00010724	1.31295e-07	9.48461e-11	0.821499	0.657668	0.523346	4.59495e-05	9.01605e-07	4.8812e-10	0.000237406	6.07188e-07	8.88755e-10	0.91393	0.829242	0.728436	6.29323e-05	2.80359e-06	-0.471701	13.708
PLCD3	Q8N3E9	1-phosphatidylinositol 4,5-bisphosphate phosphodiesterase delta-3	PLCD3_pS496_1ph	496	462.31	1	ALS(1)DREEEEEDDEEEEEEVEAAAQR	15.6784	15.5646	15.7084	15.6765	15.7352	15.4033	15.816	15.5411	15.6191	15.5547	15.6449	15.6545	15.7087	15.2924	15.3217	15.4305	15.4818	15.6087	15.4864	15.5547	15.5741	0.0189179	0.880829	0.82605	-0.256812	0.0454033	0.00781469	-0.133095	0.259278	0.135351	0.00829854	0.953139	0.923152	-0.143714	0.202887	0.1088	-0.0454334	0.69724	0.598954	-0.321163	0.00586292	0.00155855	-0.177449	0.103742	0.0521619	-0.029674	-	-	Q8N3E9	496	Q8N3E9	sp|Q8N3E9|PLCD3_HUMAN 1-phosphatidylinositol 4,5-bisphosphate phosphodiesterase delta-3 OS=Homo sapiens OX=9606 GN=PLCD3 PE=1 SV=3	191.037	0	426.57	191.04	1	S	GKKLPAARSEDGRALSDREEEEEDDEEEEEE	3	17949	6019	496	1	8	0.336764	0.46382	-0.127056	0.504622	0.530073	-0.0254511	0.256734	0.155129	0.0888763	0.00607208	0.000449383	0.256326	0.000195611	0.000117041	0.816986	0.029213	0.169438	0.422901	0.0102707	0.000926203	0.304818	0.000411172	0.000259439	0.842434	0.157085	0.403019	0.651169	0.655698	0.53467	-0.053732	15.5741
PRPF4B	Q13523	Serine/threonine-protein kinase PRP4 homolog	PRPF4B_pT243_2ph	243	111.61	0.975548	S(0.787)KS(0.238)PT(0.976)LR	18.0217	18.04	17.9535	17.9999	17.8205	18.0955	17.9152	18.0465	17.8697	17.9855	17.9743	18.0298	18.0678	18.1056	18.0271	18.0471	18.1587	18.2006	18.0254	17.9855	18.0185	0.0188973	0.847666	0.781064	0.088003	0.404347	0.20643	0.184463	0.0484865	0.0138294	-0.0612764	0.509779	0.372896	0.104289	0.244421	0.138117	-0.0331114	0.720899	0.627131	0.0359943	0.693222	0.5977	-0.0682949	0.436965	0.322085	-0.41527	-	-	Q13523	243	Q13523	sp|Q13523|PRP4B_HUMAN Serine/threonine-protein kinase PRP4 homolog OS=Homo sapiens OX=9606 GN=PRPF4B PE=1 SV=3	14.9385	0.00516529	38.034	62.166	2	T	KRSKSQDQARKSKSPTLRRRSQEKIGKARSP	5	32393	3804	243	2	74	0.109406	0.218522	-0.109116	-0.0306485	0.0453327	-0.0759812	-0.0587944	-0.0919294	0.0812599	0.084644	0.00184842	0.0854048	0.61542	0.459347	0.22117	0.339745	0.142558	0.192042	0.113752	0.00338568	0.112933	0.663475	0.510757	0.260446	0.58178	0.366633	0.411745	0.774125	0.679148	0.028165	18.0185
SRRM1	Q8IYB3	Serine/arginine repetitive matrix protein 1	SRRM1_pS646_1ph	646	141.44	0.993706	QRS(0.005)S(0.994)PVT(0.002)K	16.4731	16.3443	16.0843	16.2472	15.9227	15.8971	16.1823	15.6009	16.1494	16.0346	16.4092	16.2966	16.2527	15.9638	15.9868	16.1452	16.2604	15.8821	16.2602	16.0346	16.1214	0.0188619	0.931479	0.89961	0.0096019	0.973354	0.948785	0.156696	0.460133	0.302635	-0.32305	0.101054	0.0430266	-0.185216	0.353073	0.226049	-0.278281	0.139434	0.0766316	-0.287541	0.127279	0.0681819	-0.102325	0.607745	0.496771	-	-	+	Q8IYB3	646	Q8IYB3	sp|Q8IYB3|SRRM1_HUMAN Serine/arginine repetitive matrix protein 1 OS=Homo sapiens OX=9606 GN=SRRM1 PE=1 SV=2	23.3492	0.000198008	86.074	131.54	1	S	PKRRVSHSPPPKQRSSPVTKRRSPSLSSKHR	4	17550	5875	646	1	118	0.0867392	0.176639	-0.0899002	0.0458037	0.0470434	-0.00123969	0.108301	0.0196401	0.149236	0.129059	0.00454266	0.116531	0.41192	0.399624	0.982112	0.0624392	0.722902	0.0135328	0.166674	0.00770958	0.149527	0.466552	0.45185	0.985879	0.233567	0.865606	0.0826427	0.839591	0.764876	0.0447693	16.1214
NELFE	P18615	Negative elongation factor E	NELFE_pS181_1ph	181	185.84	0.999993	SGAHSSAS(1)PPR	15.7387	15.615	15.9287	15.8514	15.2735	15.1274	15.4911	15.4364	15.701	15.7309	15.7384	15.75	15.8506	15.7016	15.6994	15.6672	15.7626	15.6019	15.7219	15.7309	15.6559	0.0188473	0.925058	0.890202	0.27196	0.181585	0.0597707	0.15262	0.428132	0.272607	-0.217978	0.224468	0.124058	-0.0842056	0.667225	0.539676	-0.343375	0.0489858	0.0209985	-0.0902616	0.618333	0.511286	-0.00605607	0.976357	0.964609	-0.482088	-	+	P18615	181	P18615	sp|P18615|NELFE_HUMAN Negative elongation factor E OS=Homo sapiens OX=9606 GN=NELFE PE=1 SV=3	51.6458	4.18544e-15	108.9	185.84	1;2	S	FDWGYEERSGAHSSASPPRSRSRDRSHERNR	8	4667	1952	181	1	25	0.235618	-0.0248152	0.260433	0.183511	-0.0552536	0.238765	0.0937872	0.115455	0.145894	5.94771e-05	0.590357	1.86631e-05	0.00074365	0.238046	5.12496e-05	0.0529376	0.0200799	0.00471634	0.000147899	0.635575	4.9373e-05	0.00141157	0.282414	0.00011488	0.213393	0.120818	0.0434365	0.495018	0.364472	-0.125397	15.6559
SCAP	Q12770	Sterol regulatory element-binding protein cleavage-activating protein	SCAP_pS838_2ph	838	310.71	0.999993	RDS(1)GVGSGLEAQESWERLS(1)DGGK	15.6941	15.5656	15.4332	15.4557	15.5189	15.672	15.4565	15.2387	15.4846	15.5835	15.499	15.7175	15.5329	15.7246	15.6526	15.7522	15.5245	15.4588	15.5168	15.5835	15.5533	0.0188392	0.878794	0.823248	0.160924	0.201255	0.0700327	0.106799	0.362947	0.216138	-0.171028	0.122593	0.0556755	-0.0830674	0.468839	0.331514	-0.0154276	0.898351	0.854824	0.126657	0.233085	0.146168	0.209724	0.0524988	0.022212	0.226796	-	-	Q12770	838	Q12770	sp|Q12770|SCAP_HUMAN Sterol regulatory element-binding protein cleavage-activating protein OS=Homo sapiens OX=9606 GN=SCAP PE=1 SV=4	51.256	2.9404e-158	292.77	310.71	2	S	GVGSGLEAQESWERLSDGGKAGPEEPGDSPP	19	9467	3619	838	2	18	0.251622	0.72863	-0.477009	0.121863	0.59953	-0.477667	0.0649905	0.0656491	0.194749	0.000171689	5.9812e-11	4.79515e-08	0.0347274	1.41512e-09	4.6977e-08	0.238943	0.234399	0.00182834	0.000390777	1.09579e-09	2.32383e-07	0.0491666	1.32171e-08	2.02912e-07	0.479676	0.482591	0.0237878	0.155806	0.0788655	0.1556	15.5533
SCAP	Q12770	Sterol regulatory element-binding protein cleavage-activating protein	SCAP_pS822_2ph	822	310.71	1	RDS(1)GVGSGLEAQESWERLS(1)DGGK	15.6941	15.5656	15.4332	15.4557	15.5189	15.672	15.4565	15.2387	15.4846	15.5835	15.499	15.7175	15.5329	15.7246	15.6526	15.7522	15.5245	15.4588	15.5168	15.5835	15.5533	0.0188392	0.878794	0.823248	0.160924	0.201255	0.0700327	0.106799	0.362947	0.216138	-0.171028	0.122593	0.0556755	-0.0830674	0.468839	0.331514	-0.0154276	0.898351	0.854824	0.126657	0.233085	0.146168	0.209724	0.0524988	0.022212	0.226796	-	-	Q12770	822	Q12770	sp|Q12770|SCAP_HUMAN Sterol regulatory element-binding protein cleavage-activating protein OS=Homo sapiens OX=9606 GN=SCAP PE=1 SV=4	103.358	2.9404e-158	292.77	310.71	1;2	S	DCLTRIPRPGRQRRDSGVGSGLEAQESWERL	3	9466	3619	822	2	18	0.251622	0.72863	-0.477009	0.121863	0.59953	-0.477667	0.0649905	0.0656491	0.194749	0.000171689	5.9812e-11	4.79515e-08	0.0347274	1.41512e-09	4.6977e-08	0.238943	0.234399	0.00182834	0.000390777	1.09579e-09	2.32383e-07	0.0491666	1.32171e-08	2.02912e-07	0.479676	0.482591	0.0237878	0.155806	0.0788655	0.1556	15.5533
TAF3	Q5VWG9	Transcription initiation factor TFIID subunit 3	TAF3_pS297_1ph	297	204.33	1	TAQSPAMVGS(1)PIR	15.7237	15.6544	15.5885	15.7435	15.6118	15.6311	15.543	15.6663	15.5443	15.5241	15.6829	15.7287	15.6116	15.5685	15.6577	15.5496	15.5443	15.5507	15.5417	15.5241	15.6095	0.0188334	0.820994	0.746477	-0.0701847	0.439527	0.237852	-0.0389505	0.651303	0.506016	-0.07103	0.359934	0.232489	-0.128814	0.0906921	0.0386848	0.00656997	0.937436	0.910077	-0.0824481	0.261041	0.168952	0.0463657	0.544223	0.429879	-	-	+	Q5VWG9	297	Q5VWG9	sp|Q5VWG9|TAF3_HUMAN Transcription initiation factor TFIID subunit 3 OS=Homo sapiens OX=9606 GN=TAF3 PE=1 SV=1	98.2959	1.02078e-27	171.33	194.67	1;2;3	S	KTKSPKTAQSPAMVGSPIRSPKTVSKEKKSP	10	14070	4826	297	1	18	0.245114	0.0990389	0.146075	0.292836	0.1821	0.110736	0.0887866	0.124126	0.0410641	0.000286296	0.0867658	0.0155409	4.29805e-05	0.0037136	0.0578922	0.121747	0.0356857	0.462306	0.000623812	0.113565	0.0234757	0.00010265	0.006185	0.0767658	0.330438	0.16908	0.683062	0.308794	0.193959	0.0775999	15.6095
ARHGAP12	Q8IWW6	Rho GTPase-activating protein 12	ARHGAP12_pS450_1ph	450	157.9	0.922926	ESPTASKPCFPENESSPS(0.923)S(0.077)PK	15.0746	14.7522	14.8422	14.6086	14.883	14.8626	14.888	14.8889	14.8779	14.8137	14.8575	14.9508	14.9171	14.6139	14.8841	14.973	15.121	14.9861	14.963	14.8137	14.8786	0.0187994	0.898467	0.850699	0.0389152	0.82477	0.697334	0.138402	0.316586	0.177959	-0.00471232	0.977447	0.962349	0.11489	0.390911	0.259331	-0.104924	0.415172	0.301377	-0.084808	0.513412	0.400812	-0.199698	0.114348	0.0588612	-	-	-	Q8IWW6	450	Q8IWW6	sp|Q8IWW6|RHG12_HUMAN Rho GTPase-activating protein 12 OS=Homo sapiens OX=9606 GN=ARHGAP12 PE=1 SV=1	10.7896	4.41826e-21	129.49	157.9	1;2	S	PTASKPCFPENESSPSSPKHQDTASSPKDQE	18	17284	5815	450	1	28	0.268052	0.146908	0.121144	0.263387	0.0983433	0.165044	-0.0756321	-0.119532	-0.0709672	9.09936e-06	0.00360856	0.0129558	1.13052e-05	0.0380566	0.00144137	0.102295	0.0140105	0.123629	2.68657e-05	0.00623409	0.0198717	3.03573e-05	0.0529531	0.00251339	0.302127	0.0972718	0.323367	0.451887	0.322908	-0.100212	14.8786
RIF1	Q5UIP0	Telomere-associated protein RIF1	RIF1_pS1542_2ph	1542	354.91	1	RAS(1)QGLLSSIENSESDSSEAK	14.9284	15.0903	15.1716	15.7457	15.0333	16.0437	14.7467	14.7232	14.7321	15.1945	15.104	15.1279	15.0145	14.8421	15.2108	16.2369	14.7516	14.8803	14.4444	15.1945	15.1108	0.0186895	0.963113	0.945418	-0.177626	0.698325	0.517996	-0.0419002	0.92797	0.878051	-0.32941	0.365541	0.23785	-0.39	0.280196	0.165826	0.54416	0.114194	0.0596687	0.347844	0.314387	0.213723	0.737844	0.0364958	0.0142204	-	+	-	Q5UIP0	1542	Q5UIP0	sp|Q5UIP0|RIF1_HUMAN Telomere-associated protein RIF1 OS=Homo sapiens OX=9606 GN=RIF1 PE=1 SV=2	67.8148	4.59367e-248	313.8	344.34	1;2;3	S	EKLVRGRTRYQTRRASQGLLSSIENSESDSS	3	13766	4791	1542	2	150	0.124538	0.0526422	0.0718957	0.109248	0.0474558	0.0617922	0.0705945	0.0806981	0.0858845	0.0038046	0.177536	0.071297	0.00928628	0.221985	0.116848	0.0761119	0.0452742	0.0343382	0.00670242	0.217923	0.0956652	0.0145932	0.265379	0.14617	0.25827	0.192245	0.146694	0.0183786	0.0049332	0.87357	15.1108
IVNS1ABP	Q9Y6Y0	Influenza virus NS1A-binding protein	IVNS1ABP_pS326_2ph	326	196.95	0.965834	NS(1)PQS(0.007)S(0.966)PT(0.012)S(0.015)T(0.001)PK	15.5095	15.3807	15.6667	15.5781	15.3792	15.5936	15.5004	15.7076	15.6209	15.6514	15.5296	15.5577	15.5255	15.7813	15.6599	15.4851	15.5257	15.8796	15.6425	15.6514	15.5913	0.0186452	0.899562	0.852723	0.125149	0.424425	0.223323	0.0729846	0.620335	0.470827	0.0906413	0.509457	0.372557	0.144981	0.274908	0.161523	-0.00202266	0.989636	0.983924	0.104481	0.417474	0.30597	-0.0405	0.770515	0.687362	-	-	+	Q9Y6Y0	326	Q9Y6Y0	sp|Q9Y6Y0|NS1BP_HUMAN Influenza virus NS1A-binding protein OS=Homo sapiens OX=9606 GN=IVNS1ABP PE=1 SV=3	18.2234	7.26695e-24	123.07	186.62	1;2	S	IFCVIFLHGRNSPQSSPTSTPKLSKSLSFEM	6	30013	10353	326	2	19	0.292209	-1.02726	1.31947	0.507816	-1.01405	1.52187	0.0586259	-0.143775	-0.156981	0.000854407	3.81918e-11	5.57756e-13	1.74011e-06	4.73286e-11	4.76056e-14	0.433739	0.0651842	0.0459152	0.00170523	7.81964e-10	1.31741e-11	5.54224e-06	8.36413e-10	1.56989e-12	0.66243	0.235818	0.175123	0.492625	0.36225	-0.0926639	15.5913
YEATS2	Q9ULM3	YEATS domain-containing protein 2	YEATS2_pS447_1ph	447	151.39	1	IVPQSQVPNPES(1)PGK	16.5108	16.5707	16.4649	16.7726	16.6448	16.8404	16.5312	16.5251	16.5009	16.5501	16.5098	16.5629	16.5297	16.6223	16.6784	16.6204	16.6081	16.5271	16.6002	16.5501	16.586	0.0186407	0.800235	0.719958	-0.112246	0.143769	0.0428584	0.0594185	0.415138	0.261668	0.00355873	0.96658	0.945325	0.0443365	0.536752	0.398189	0.237107	0.00139697	0.000260859	0.10622	0.104943	0.0538025	0.0618839	0.350871	0.243161	-	-	+	Q9ULM3	447	Q9ULM3	sp|Q9ULM3|YETS2_HUMAN YEATS domain-containing protein 2 OS=Homo sapiens OX=9606 GN=YEATS2 PE=1 SV=2	101.844	4.82033e-08	136.71	134.21	1	S	SSCKIVPQSQVPNPESPGKSFQPITMSCKIV	12	27993	9791	447	1	42	-0.408671	-0.0731388	-0.335533	-0.419099	-0.0543713	-0.364728	0.0768133	0.106009	0.0872414	8.43833e-08	0.140972	1.36011e-06	5.82025e-08	0.267305	4.31833e-07	0.123201	0.0385513	0.0827931	4.19178e-07	0.176839	4.60386e-06	2.71802e-07	0.313483	1.48588e-06	0.333332	0.175912	0.253524	0.00212467	0.000301489	0.233548	16.586
MAP1B	P46821	Microtubule-associated protein 1B;MAP1B heavy chain;MAP1 light chain LC1	MAP1B_pS1620_2ph	1620	201.64	1	PMS(1)IS(1)PPDFS(1)PK	19.7973	19.7764	19.8871	20.0385	19.6824	20.208	19.7951	20.03	19.8157	20.0469	19.865	19.8573	19.7943	20.1972	20.1308	20.167	20.0913	20.1914	20.0589	20.0469	19.9739	0.0186342	0.89608	0.847091	0.188708	0.190984	0.0643615	0.233579	0.0767184	0.0256425	0.060044	0.661214	0.536588	0.274989	0.0323647	0.0104887	0.156048	0.200001	0.120023	0.326122	0.0109924	0.00337161	0.0511333	0.69697	0.598099	-1.65734	-	+	P46821	1620	P46821	sp|P46821|MAP1B_HUMAN Microtubule-associated protein 1B OS=Homo sapiens OX=9606 GN=MAP1B PE=1 SV=2	42.3144	4.36034e-30	175.7	42.314	1;2;3	S	EMSPSKEECPRPMSISPPDFSPKTAKSRTPV	5	6556	2575	1620	2	194	0.53027	-0.457078	0.987347	0.564122	-0.491193	1.05532	0.0359451	-0.0320232	0.00209241	1.73485e-10	1.89233e-09	4.39511e-15	6.27772e-11	6.00073e-10	1.36732e-15	0.397057	0.449616	0.96028	2.06879e-09	1.78491e-08	2.38504e-13	7.73351e-10	6.45549e-09	8.94917e-14	0.629156	0.687045	0.985953	0.456597	0.327535	0.0960043	19.9739
SLC26A2	P50443	Sulfate transporter	SLC26A2_pS16_1ph	16	277.79	0.999078	EQHNVSPRDS(0.999)AEGNDS(0.001)YPSGIHLELQR	12.237	12.458	12.0662	12.4001	12.0997	11.8705	12.3108	11.9189	12.1997	12.091	12.1787	12.3696	12.2688	12.2108	12.042	12.2198	12.2202	12.0646	12.1363	12.091	12.1727	0.018624	0.926426	0.892499	0.034097	0.890439	0.804713	-0.00277778	0.990679	0.983914	-0.110622	0.561898	0.426634	-0.132024	0.482327	0.344738	-0.130302	0.466118	0.350894	-0.114829	0.522126	0.409615	0.0171948	0.933012	0.9007	-	-	-	P50443	16	P50443	sp|P50443|S26A2_HUMAN Sulfate transporter OS=Homo sapiens OX=9606 GN=SLC26A2 PE=1 SV=2	30.6112	7.28177e-128	264.25	232.46	1	S	MSSESKEQHNVSPRDSAEGNDSYPSGIHLEL	10	7167	2729	16	1	11	0.0505281	0.623076	-0.572548	-0.00553315	0.607069	-0.612602	0.00278116	0.0428356	0.0588424	0.501095	1.06843e-07	3.59431e-07	0.940897	1.5588e-07	1.36706e-07	0.970271	0.567749	0.434389	0.554444	5.56207e-07	1.39509e-06	0.950654	7.06775e-07	5.25849e-07	0.986539	0.769261	0.659842	0.926637	0.886448	-0.01968	12.1727
PRDM2	Q13029	PR domain zinc finger protein 2	PRDM2_pS742_3ph	742	78.333	0.758518	T(0.286)S(0.338)S(0.409)PPS(0.759)S(0.232)PQHS(0.976)PALR	14.4679	14.4371	14.0997	14.3557	14.2293	14.5657	14.4346	14.3058	14.345	14.4588	14.3741	14.2803	14.4062	14.5308	14.3965	14.4477	14.5525	14.4148	14.3813	14.4588	14.3971	0.0186228	0.899219	0.851885	0.0747731	0.650648	0.457139	0.0877053	0.541531	0.384648	0.0269205	0.858395	0.787357	0.096003	0.480092	0.342409	0.0486747	0.720569	0.626639	0.104825	0.412222	0.301183	0.00882192	0.952847	0.92949	-	-	-	Q13029	742	Q13029	sp|Q13029|PRDM2_HUMAN PR domain zinc finger protein 2 OS=Homo sapiens OX=9606 GN=PRDM2 PE=1 SV=3	5.5634	0.000362343	61.453	76.015	3	S	PVTSSRFKRRTSSPPSSPQHSPALRDFGKPS	6	9879	3680	742	3	44	-0.0472845	0.100873	-0.148157	-0.10509	0.0674002	-0.172491	0.0671127	0.0914461	0.124919	0.388632	0.0757018	0.0126588	0.0652061	0.223995	0.0047123	0.225896	0.104697	0.0313705	0.444291	0.100662	0.0194545	0.0878224	0.267446	0.00754637	0.46401	0.307421	0.139291	0.885277	0.827379	0.0217541	14.3971
PRDM2	Q13029	PR domain zinc finger protein 2	PRDM2_pS747_3ph	747	78.333	0.976464	T(0.286)S(0.338)S(0.409)PPS(0.759)S(0.232)PQHS(0.976)PALR	14.4679	14.4371	14.0997	14.3557	14.2293	14.5657	14.4346	14.3058	14.345	14.4588	14.3741	14.2803	14.4062	14.5308	14.3965	14.4477	14.5525	14.4148	14.3813	14.4588	14.3971	0.0186228	0.899219	0.851885	0.0747731	0.650648	0.457139	0.0877053	0.541531	0.384648	0.0269205	0.858395	0.787357	0.096003	0.480092	0.342409	0.0486747	0.720569	0.626639	0.104825	0.412222	0.301183	0.00882192	0.952847	0.92949	-	-	+	Q13029	747	Q13029	sp|Q13029|PRDM2_HUMAN PR domain zinc finger protein 2 OS=Homo sapiens OX=9606 GN=PRDM2 PE=1 SV=3	12.912	0.000362343	61.453	76.015	3	S	RFKRRTSSPPSSPQHSPALRDFGKPSDGKAA	11	9881	3680	747	3	44	-0.0472845	0.100873	-0.148157	-0.10509	0.0674002	-0.172491	0.0671127	0.0914461	0.124919	0.388632	0.0757018	0.0126588	0.0652061	0.223995	0.0047123	0.225896	0.104697	0.0313705	0.444291	0.100662	0.0194545	0.0878224	0.267446	0.00754637	0.46401	0.307421	0.139291	0.885277	0.827379	0.0217541	14.3971
SRRM2	Q9UQ35	Serine/arginine repetitive matrix protein 2	SRRM2_pS1552_1ph	1552	222.18	0.999109	SGSSQELDVKPS(0.001)AS(0.999)PQER	17.2258	17.2179	17.1656	17.4902	17.2204	17.3139	17.5728	17.5551	17.6746	17.3638	17.2181	17.21	17.237	17.54	17.3986	17.403	17.4902	17.6825	17.4275	17.3638	17.3885	0.0185932	0.859193	0.796854	0.10566	0.339371	0.15612	-0.0674248	0.514584	0.35654	0.397739	0.000433422	3.75904e-05	0.311721	0.00266859	0.000442342	0.138395	0.128185	0.0689071	0.225463	0.0171649	0.0058021	-0.0862582	0.349694	0.242079	-0.765401	-	+	Q9UQ35	1552	Q9UQ35	sp|Q9UQ35|SRRM2_HUMAN Serine/arginine repetitive matrix protein 2 OS=Homo sapiens OX=9606 GN=SRRM2 PE=1 SV=2	30.4984	4.74178e-64	188.52	195.97	1;2;3	S	SRSGSSQELDVKPSASPQERSESDSSPDSKA	14	28696	9918	1552	1	295	0.171724	-0.187244	0.358968	0.154006	-0.145627	0.299633	0.0649268	0.124262	0.0826453	0.000660407	0.000289847	8.72914e-08	0.00169848	0.00265284	1.12233e-06	0.137895	0.00816491	0.0636228	0.00134338	0.000621753	3.94953e-07	0.00303075	0.00452736	3.52229e-06	0.354944	0.0719781	0.215188	0.00951107	0.00210696	-0.259343	17.3885
RFC1	P35251	Replication factor C subunit 1	RFC1_pT110_2ph	110	229.97	0.999519	QDPVT(0.003)Y(0.001)IS(0.997)ET(1)DEEDDFMCK	17.6551	17.6738	17.6791	17.7973	17.8241	17.8217	17.5465	17.5736	17.5479	17.6598	17.6529	17.7126	17.6982	17.8633	17.8445	17.9022	17.6065	17.5917	17.5416	17.6598	17.6926	0.0185731	0.720043	0.61945	0.0556309	0.32872	0.148593	0.0239485	0.665914	0.522998	-0.11334	0.024421	0.0069221	-0.107964	0.0297782	0.0094169	0.145037	0.0044805	0.00110474	0.182095	0.000802739	0.000134007	0.290059	1.43895e-05	5.74948e-07	-	-	-	P35251	110	P35251	sp|P35251|RFC1_HUMAN Replication factor C subunit 1 OS=Homo sapiens OX=9606 GN=RFC1 PE=1 SV=4	35.7671	1.17386e-53	212.48	95.71	1;2	T	PGKISRQDPVTYISETDEEDDFMCKKAASKS	10	31383	2357	110	2	67	-0.642791	0.176084	-0.818875	-0.617642	0.177224	-0.794865	0.0812243	0.0572144	0.0560748	6.44776e-14	2.59246e-05	9.39372e-16	1.2859e-13	2.40271e-05	1.58488e-15	0.0188234	0.0857237	0.0916396	3.25329e-12	7.00529e-05	6.76822e-14	4.90012e-12	6.17716e-05	1.01409e-13	0.12236	0.272523	0.270646	5.85615e-05	2.52364e-06	0.258377	17.6926
RFC1	P35251	Replication factor C subunit 1	RFC1_pS108_2ph	108	219.78	0.997797	QDPVT(0.001)Y(0.002)IS(0.998)ET(0.999)DEEDDFMCK	17.6551	17.6738	17.6791	17.7973	17.8241	17.8217	17.5465	17.5736	17.5479	17.6598	17.6529	17.7126	17.6982	17.8633	17.8445	17.9022	17.6065	17.5917	17.5416	17.6598	17.6926	0.0185731	0.720043	0.61945	0.0556309	0.32872	0.148593	0.0239485	0.665914	0.522998	-0.11334	0.024421	0.0069221	-0.107964	0.0297782	0.0094169	0.145037	0.0044805	0.00110474	0.182095	0.000802739	0.000134007	0.290059	1.43895e-05	5.74948e-07	-	-	-	P35251	108	P35251	sp|P35251|RFC1_HUMAN Replication factor C subunit 1 OS=Homo sapiens OX=9606 GN=RFC1 PE=1 SV=4	29.4153	2.41917e-53	204.69	117.64	1;2	S	SKPGKISRQDPVTYISETDEEDDFMCKKAAS	8	5732	2357	108	2	67	-0.642791	0.176084	-0.818875	-0.617642	0.177224	-0.794865	0.0812243	0.0572144	0.0560748	6.44776e-14	2.59246e-05	9.39372e-16	1.2859e-13	2.40271e-05	1.58488e-15	0.0188234	0.0857237	0.0916396	3.25329e-12	7.00529e-05	6.76822e-14	4.90012e-12	6.17716e-05	1.01409e-13	0.12236	0.272523	0.270646	5.85615e-05	2.52364e-06	0.258377	17.6926
UBR5	O95071	E3 ubiquitin-protein ligase UBR5	UBR5_pS636_1ph	636	121.79	1	RRS(1)T(1)PAPK	16.0494	16.1304	15.7227	16.5721	16.3405	16.7035	16.6151	16.4171	16.517	16.1265	16.0007	15.9874	15.9701	16.1629	16.1299	16.1686	16.2219	16.2248	16.0867	16.1265	16.2137	0.0185567	0.897623	0.849644	-0.384895	0.0106475	0.00101143	-0.338593	0.0143865	0.00281098	0.548888	0.000376433	3.09231e-05	0.191739	0.133675	0.0636371	0.57118	0.000184406	1.97508e-05	0.167728	0.173556	0.100554	-0.0240105	0.862242	0.806306	-	-	-	O95071	636	O95071	sp|O95071|UBR5_HUMAN E3 ubiquitin-protein ligase UBR5 OS=Homo sapiens OX=9606 GN=UBR5 PE=1 SV=2	51.9983	6.61145e-06	95.423	51.998	1;2	S	SSIASSASMPYKRRRSTPAPKEEEKVNEEQW	3	3138	1212	636	1	95	-0.0711632	-0.0138116	-0.0573516	-0.049988	-0.0288761	-0.0211119	0.0418681	0.00562845	0.020693	0.0290551	0.650829	0.0720057	0.113025	0.348637	0.490704	0.179894	0.853313	0.499237	0.0428701	0.691815	0.0965405	0.145267	0.399147	0.538982	0.410215	0.932688	0.710743	0.880369	0.819903	0.0222915	16.2137
NEURL4	Q96JN8	Neuralized-like protein 4	NEURL4_pS502_1ph	502	103.89	1	ALS(1)PEGALRR	14.687	14.5115	14.2476	14.454	14.3891	14.1683	14.9382	14.5585	14.9096	14.4689	14.5106	14.5328	14.458	14.276	14.4268	14.3751	14.6589	14.5182	14.5527	14.4689	14.5055	0.0184374	0.912058	0.871464	0.0221106	0.915303	0.846177	-0.225444	0.146453	0.0613239	0.320026	0.0359315	0.0113613	0.0761444	0.636963	0.506785	-0.14489	0.318904	0.214504	-0.141217	0.328151	0.225806	-0.217361	0.131423	0.0701985	-	-	+	Q96JN8	502	Q96JN8	sp|Q96JN8|NEUL4_HUMAN Neuralized-like protein 4 OS=Homo sapiens OX=9606 GN=NEURL4 PE=1 SV=2	99.4999	0.000247565	60.914	99.5	1	S	HSDRLRRNNAILRALSPEGALRRAAPAAQAE	3	21368	7366	502	1	22	0.153054	-0.235982	0.389037	0.18705	-0.193549	0.380599	0.0361295	0.0445673	0.002134	0.00214737	3.06296e-05	3.717e-08	0.000366054	0.000261622	5.15414e-08	0.409467	0.311316	0.960767	0.00398172	8.15078e-05	1.87028e-07	0.000730744	0.000539607	2.19749e-07	0.639717	0.562163	0.985953	0.00424514	0.0007368	-0.464916	14.5055
SRRT	Q9BXP5	Serrate RNA effector molecule homolog	SRRT_pS4_1ph	4	129.16	1	GDS(1)DDEYDRR	16.0049	15.8346	15.9151	15.666	15.4188	15.7033	16.0185	16.0231	15.8782	15.8999	15.9532	15.8185	16.0382	15.6713	15.8166	15.662	15.9229	16.0249	15.9749	15.8999	15.8572	0.0184277	0.876936	0.820403	0.120597	0.330963	0.150226	0.000974053	0.994054	0.990418	0.0550699	0.628644	0.500217	0.0376163	0.7545	0.643907	-0.32217	0.00389955	0.000931853	-0.220001	0.0349933	0.0139379	-0.257617	0.0164763	0.00519295	-	-	-	Q9BXP5	4	Q9BXP5	sp|Q9BXP5|SRRT_HUMAN Serrate RNA effector molecule homolog OS=Homo sapiens OX=9606 GN=SRRT PE=1 SV=1	99.4891	2.67261e-11	103.08	129.16	1	S	____________MGDSDDEYDRRRRDKFRRE	3	23350	8104	4	1	84	0.277224	-0.0452424	0.322466	0.115546	-0.145869	0.261414	0.0308467	0.0918984	0.192525	8.40319e-05	0.421204	1.47141e-05	0.0498542	0.0161411	0.000157124	0.581571	0.111802	0.00253608	0.000203643	0.471893	3.98353e-05	0.0685455	0.0239022	0.000321445	0.769044	0.317941	0.0301168	0.00166297	0.000219616	-0.37724	15.8572
SRRM2	Q9UQ35	Serine/arginine repetitive matrix protein 2	SRRM2_pS876_2ph	876	297.18	1	S(1)CFES(1)S(1)PDPELK	19.446	19.506	19.6154	18.9939	19.2142	19.2664	19.2207	19.3949	19.1908	19.3091	19.4858	19.5803	19.5565	19.1489	19.0575	19.0721	19.3244	19.3424	19.2708	19.3091	19.3152	0.0183912	0.855954	0.792493	-0.0653421	0.559568	0.35592	0.0437513	0.674484	0.533484	-0.253686	0.00901685	0.00193883	-0.228326	0.0158485	0.00424847	-0.364309	0.000482748	6.81876e-05	-0.448043	7.24928e-05	6.54739e-06	-0.219716	0.017378	0.00553932	-0.0200951	-	+	Q9UQ35	876	Q9UQ35	sp|Q9UQ35|SRRM2_HUMAN Serine/arginine repetitive matrix protein 2 OS=Homo sapiens OX=9606 GN=SRRM2 PE=1 SV=2	58.0786	1.48739e-112	233.55	58.079	1;2;3	S	NEQSVTPQRRSCFESSPDPELKSRTPSRHSC	6	28682	9918	876	2	295	0.171724	-0.187244	0.358968	0.154006	-0.145627	0.299633	0.0649268	0.124262	0.0826453	0.000660407	0.000289847	8.72914e-08	0.00169848	0.00265284	1.12233e-06	0.137895	0.00816491	0.0636228	0.00134338	0.000621753	3.94953e-07	0.00303075	0.00452736	3.52229e-06	0.354944	0.0719781	0.215188	0.224833	0.12692	-0.110623	19.3152
POLR3D	P05423	DNA-directed RNA polymerase III subunit RPC4	POLR3D_pS2_1ph	2	83.871	0.999998	S(1)EGNAAGEPSTPGGPRPLLTGAR	11.124	11.145	10.8105	11.2345	11.7624	11.056	11.5394	11.355	11.6647	11.4256	11.0442	11.039	11.0515	11.287	11.4003	11.4195	11.829	11.67	11.7285	11.4256	11.3506	0.0183745	0.933924	0.90316	0.0179445	0.949449	0.905415	0.222775	0.284032	0.153194	0.493176	0.0166424	0.00427797	0.697577	0.00161427	0.000234444	0.324462	0.0892923	0.0440763	0.324032	0.0898099	0.0443245	-0.373545	0.0538454	0.0228846	-	-	-	P05423	2	P05423	sp|P05423|RPC4_HUMAN DNA-directed RNA polymerase III subunit RPC4 OS=Homo sapiens OX=9606 GN=POLR3D PE=1 SV=2	58.2016	3.08503e-22	72.601	83.871	1	S	______________MSEGNAAGEPSTPGGPR	1	3771	1495	2	1	22	-0.0651019	-0.359255	0.294153	0.00807469	-0.299474	0.307549	0.0790542	0.0656579	0.00587755	0.12755	5.90223e-08	1.0162e-06	0.845161	7.95166e-07	5.50471e-07	0.0682146	0.124534	0.886928	0.164849	3.30541e-07	3.56502e-06	0.868458	2.93995e-06	1.84437e-06	0.244205	0.338607	0.949735	0.398444	0.272928	-0.168714	11.3506
MATR3	P43243	Matrin-3	MATR3_pS766_1ph	766	441.95	1	DTSENADGQS(1)DENK	18.3823	18.2905	18.4455	18.7994	18.4189	18.95	18.3378	18.5757	18.3326	18.5537	18.3992	18.4468	18.3272	18.9576	18.8954	18.8446	18.5988	18.6605	18.4809	18.5537	18.5626	0.0183283	0.904307	0.859678	0.176439	0.258543	0.102726	0.164678	0.2459	0.125799	0.0426197	0.780701	0.681662	0.188969	0.16295	0.0822829	0.350015	0.0110469	0.00336498	0.508125	0.000783356	0.000129785	0.319156	0.0194237	0.00638803	-	-	-	P43243	766	P43243	sp|P43243|MATR3_HUMAN Matrin-3 OS=Homo sapiens OX=9606 GN=MATR3 PE=1 SV=2	180.006	0	377.42	441.95	1;2	S	ADDPNKDTSENADGQSDENKDDYTIPDEYRI	10	6264	2530	766	1	96	0.0321153	0.250903	-0.218788	-0.0113397	0.263794	-0.275134	-0.031084	0.0252619	0.012371	0.533775	0.00010149	0.000408975	0.825269	5.85786e-05	3.63291e-05	0.546855	0.623789	0.809694	0.586516	0.000239717	0.000834296	0.851923	0.00013783	8.35978e-05	0.746267	0.806936	0.906663	0.0268137	0.00814262	0.307395	18.5626
EIF4G1	Q04637	Eukaryotic translation initiation factor 4 gamma 1	EIF4G1_pT207_1ph	207	212.78	0.993861	TAS(0.001)T(0.005)PT(0.994)PPQTGGGLEPQANGETPQVAVIVRPDDR	12.5464	12.6294	12.7622	12.9801	12.8258	12.8781	12.9287	12.8607	13.0545	12.9043	12.5265	12.7779	12.6884	13.1023	13.0079	12.9882	12.851	12.8949	13.0039	12.9043	12.8558	0.0182977	0.889121	0.837441	0.138115	0.308272	0.134803	-0.0313996	0.82602	0.725121	0.301981	0.013549	0.00328895	0.252283	0.0332378	0.0108656	0.248709	0.0305384	0.0118271	0.368527	0.00288913	0.000657165	0.116243	0.306391	0.203651	-	-	+	Q04637	207	Q04637	sp|Q04637|IF4G1_HUMAN Eukaryotic translation initiation factor 4 gamma 1 OS=Homo sapiens OX=9606 GN=EIF4G1 PE=1 SV=4	22.7888	6.65584e-83	191.6	158.99	1;2	T	ITEEIMSGARTASTPTPPQTGGGLEPQANGE	6	32101	3471	207	1	104	-0.36425	-0.36356	-0.00068988	-0.409484	-0.344611	-0.0648721	0.00201314	0.0661954	0.0472466	8.84715e-09	9.10938e-09	0.985106	1.41515e-09	2.06404e-08	0.0919402	0.956558	0.0859922	0.211202	5.89856e-08	6.69844e-08	0.98764	1.08046e-08	1.2419e-07	0.117428	0.980223	0.273073	0.434151	0.670207	0.55225	-0.0532715	12.8558
MAP7D1	Q3KQU3	MAP7 domain-containing protein 1	MAP7D1_pS89_3ph	89	127.98	0.989319	PAPPQEES(1)PS(0.011)S(0.989)EAK	13.6732	13.3941	13.2472	13.2849	13.589	13.2887	13.444	13.1069	13.3018	13.275	13.5062	13.7053	13.1579	13.1908	13.3182	13.4661	13.4604	13.2406	13.2743	13.275	13.36	0.0182709	0.931657	0.900019	-0.062516	0.805942	0.668107	0.0408976	0.862698	0.77875	-0.153959	0.432223	0.297911	-0.131332	0.510687	0.372384	-0.0506455	0.802302	0.728079	-0.131432	0.485576	0.372027	-0.000100395	0.999577	0.999449	-	-	-	Q3KQU3	89	Q3KQU3	sp|Q3KQU3|MA7D1_HUMAN MAP7 domain-containing protein 1 OS=Homo sapiens OX=9606 GN=MAP7D1 PE=1 SV=1	19.6656	3.92672e-19	110.82	112.82	2;3	S	QVGPRPAPPQEESPSSEAKSRGPTPPAMGPR	11	12529	4414	89	3	41	-0.000553601	-0.282203	0.28165	-0.0660365	-0.339575	0.273539	-0.00271523	0.00539568	0.0627677	0.992527	0.000130464	0.000133195	0.272129	1.60323e-05	0.000180598	0.963361	0.927274	0.29579	0.993918	0.000300779	0.000296859	0.321559	4.27162e-05	0.000365976	0.983317	0.967829	0.52979	0.606483	0.480784	0.103313	13.36
MAP7D1	Q3KQU3	MAP7 domain-containing protein 1	MAP7D1_pS70_3ph	70	272.92	0.999958	QLPLEPES(1)PSGQVGPRPAPPQEES(0.228)PS(0.68)S(0.092)EAK	13.6732	13.3941	13.2472	13.2849	13.589	13.2887	13.444	13.1069	13.3018	13.275	13.5062	13.7053	13.1579	13.1908	13.3182	13.4661	13.4604	13.2406	13.2743	13.275	13.36	0.0182709	0.931657	0.900019	-0.062516	0.805942	0.668107	0.0408976	0.862698	0.77875	-0.153959	0.432223	0.297911	-0.131332	0.510687	0.372384	-0.0506455	0.802302	0.728079	-0.131432	0.485576	0.372027	-0.000100395	0.999577	0.999449	-1.98715	-	+	Q3KQU3	70	Q3KQU3	sp|Q3KQU3|MA7D1_HUMAN MAP7 domain-containing protein 1 OS=Homo sapiens OX=9606 GN=MAP7D1 PE=1 SV=1	45.0795	6.28e-137	245.1	272.92	1;2;3	S	MKNATSSKQLPLEPESPSGQVGPRPAPPQEE	8	12532	4414	70	3	41	-0.000553601	-0.282203	0.28165	-0.0660365	-0.339575	0.273539	-0.00271523	0.00539568	0.0627677	0.992527	0.000130464	0.000133195	0.272129	1.60323e-05	0.000180598	0.963361	0.927274	0.29579	0.993918	0.000300779	0.000296859	0.321559	4.27162e-05	0.000365976	0.983317	0.967829	0.52979	0.606483	0.480784	0.103313	13.36
GLCCI1	Q86VQ1	Glucocorticoid-induced transcript 1 protein	GLCCI1_pS303_1ph	303	131.25	1	VPCNVEGIS(1)PELEK	14.5628	14.5822	14.5708	14.5077	14.2972	14.6933	14.3955	14.6957	14.6249	14.6372	14.6061	14.5315	14.6329	14.4397	14.4516	14.5469	14.7026	14.8585	14.8497	14.6372	14.5912	0.0182422	0.893816	0.844369	-0.0200014	0.905576	0.829602	0.23157	0.0685726	0.0219883	7.66121e-05	0.999698	0.999342	0.213405	0.0795959	0.0327561	-0.0725213	0.552218	0.439202	-0.110765	0.34797	0.243135	-0.32417	0.00963014	0.00263672	-	-	+	Q86VQ1	303	Q86VQ1	sp|Q86VQ1|GLCI1_HUMAN Glucocorticoid-induced transcript 1 protein OS=Homo sapiens OX=9606 GN=GLCCI1 PE=1 SV=1	108.489	9.66662e-06	104.44	108.49	1	S	PKSSVSRVPCNVEGISPELEKVFIKENNGKE	9	16709	5617	303	1	26	-0.0281387	-0.300325	0.272186	-0.0267803	-0.45403	0.42725	0.0814787	-0.073585	0.0801203	0.618102	3.79698e-05	0.000113003	0.635049	1.74213e-07	4.13485e-07	0.159088	0.201199	0.165774	0.666617	9.90728e-05	0.000255307	0.680955	7.78782e-07	1.43241e-06	0.382507	0.443099	0.383025	0.567284	0.438728	-0.0725979	14.5912
ZNF638	Q14966	Zinc finger protein 638	ZNF638_pS605_1ph	605	135.8	1	GHS(1)PAQKPK	16.2706	16.2098	16.153	16.0848	16.2039	16.39	16.4405	16.4258	16.447	16.2788	16.2598	16.2336	16.1947	16.2833	16.0757	16.1897	16.5237	16.445	16.4175	16.2788	16.2903	0.0182296	0.857847	0.795048	-0.0433641	0.714549	0.538628	0.0243193	0.828729	0.729155	0.226609	0.0176766	0.00460246	0.232699	0.0145642	0.00381657	0.01512	0.880035	0.82936	-0.0464737	0.617473	0.510277	-0.279173	0.00415461	0.000912083	-0.123276	-	+	Q14966	605	Q14966	sp|Q14966|ZN638_HUMAN Zinc finger protein 638 OS=Homo sapiens OX=9606 GN=ZNF638 PE=1 SV=2	135.662	0.000167103	115.49	135.66	1	S	EFNKQKHLEAADKGHSPAQKPKTSSGTKPSV	3	11317	4036	605	1	110	0.110337	0.177938	-0.0676009	0.0623419	0.0840775	-0.0217356	0.0814788	0.0356135	0.129474	0.0322519	0.00148884	0.172216	0.206315	0.0939666	0.653076	0.103777	0.463569	0.0139458	0.047173	0.00277991	0.213009	0.250559	0.120971	0.693777	0.304407	0.697666	0.0842511	0.02476	0.00731191	-0.211489	16.2903
RBMX	P38159	RNA-binding motif protein, X chromosome;RNA-binding motif protein, X chromosome, N-terminally processed	RBMX_pS329_3ph	329	133.05	0.688993	DGY(0.003)GGS(0.03)RDS(0.137)Y(0.093)S(0.521)S(0.689)S(0.673)RS(0.665)DLY(0.033)S(0.091)S(0.065)GR	14.9393	14.7806	14.7497	15.489	15.2732	15.2828	15.0465	14.8863	14.927	15.0303	14.8984	14.8517	14.7742	15.3519	15.2093	15.1762	14.6557	15.104	14.4315	15.0303	14.9944	0.0182107	0.920562	0.883817	-0.102541	0.614383	0.415339	-0.222842	0.189408	0.0877595	0.13004	0.439391	0.30462	-0.111013	0.517185	0.378713	0.525129	0.00255875	0.00055331	0.404377	0.0138284	0.00447025	0.51539	0.00318201	0.000654069	-0.313451	-	-	P38159	329	P38159	sp|P38159|RBMX_HUMAN RNA-binding motif protein, X chromosome OS=Homo sapiens OX=9606 GN=RBMX PE=1 SV=3	2.40758	5.87205e-08	133.05	53.718	1;3	S	SSSRDGYGGSRDSYSSSRSDLYSSGRDRVGR	12	5923	2428	329	3	55	-0.109299	0.209611	-0.318911	-0.0981892	0.24276	-0.340949	0.02584	0.0478788	0.0147299	0.0132246	5.17164e-05	2.34712e-07	0.0238036	9.06661e-06	8.92685e-08	0.524159	0.244312	0.715484	0.0209165	0.000131227	9.54207e-07	0.0348102	2.54126e-05	3.57992e-07	0.728867	0.493695	0.856335	0.0192683	0.00524821	0.395089	14.9944
SMARCA1	P28370	Probable global transcription activator SNF2L1	SMARCA1_pT685_1ph	685	110.74	0.998507	ES(0.001)ELT(0.999)DEDITTILER	11.4345	11.4315	11.3985	11.0024	10.8686	11.1422	11.15	11.0473	11.2326	11.2693	11.4024	11.4232	11.4934	11.1573	11.1251	11.2102	11.0966	11.172	11.1765	11.2693	11.2252	0.0181867	0.893143	0.843516	0.159832	0.248382	0.0967095	0.00509521	0.974645	0.955872	-0.278213	0.0252605	0.00723786	-0.291304	0.0189077	0.00533599	-0.417114	0.00149278	0.000283451	-0.275468	0.021721	0.00771387	0.0158361	0.905003	0.863508	-	-	-	P28370	685	P28370	sp|P28370|SMCA1_HUMAN Probable global transcription activator SNF2L1 OS=Homo sapiens OX=9606 GN=SMARCA1 PE=1 SV=2	28.2533	4.40809e-05	93.856	110.74	1	T	RHGATHVFASKESELTDEDITTILERGEKKT	5	31313	2195	685	1	58	0.429606	0.251768	0.177838	0.514843	0.28358	0.231263	0.083469	0.0300436	-0.00176807	3.47553e-09	7.14373e-06	0.000349034	1.91805e-10	1.51991e-06	2.02291e-05	0.0539066	0.467503	0.965639	2.66064e-08	2.22729e-05	0.00072233	1.9485e-09	5.20226e-06	4.91344e-05	0.215769	0.700274	0.98764	0.248292	0.144755	-0.138901	11.2252
BBX	Q8WY36	HMG box transcription factor BBX	BBX_pS844_1ph	844	197.15	0.999999	TADGRVS(1)PAGGTLDDK	17.3486	17.3732	17.2563	17.3505	17.2114	17.381	17.3989	17.3214	17.3165	17.2934	17.3054	17.388	17.3393	17.0774	17.3037	17.3216	17.3569	17.2648	17.2677	17.2934	17.3085	0.0181701	0.847781	0.781308	-0.0800561	0.433613	0.231268	-0.04913	0.606773	0.456276	0.0195698	0.843649	0.764984	-0.0477303	0.603365	0.468992	-0.0117425	0.900136	0.857517	-0.109969	0.181588	0.106589	-0.0622383	0.463305	0.34779	-	-	+	Q8WY36	844	Q8WY36	sp|Q8WY36|BBX_HUMAN HMG box transcription factor BBX OS=Homo sapiens OX=9606 GN=BBX PE=1 SV=1	63.0432	2.11514e-31	163.84	171.42	1	S	KTKITHLVRTADGRVSPAGGTLDDKPKEQLQ	7	19857	6724	844	1	28	0.0524849	0.400327	-0.347842	0.0380262	0.447065	-0.409039	0.0982354	0.159432	0.112694	0.401231	3.63832e-06	2.0902e-05	0.541162	8.33488e-07	2.74781e-06	0.124955	0.017647	0.0813801	0.457102	1.21951e-05	5.46383e-05	0.593872	3.06315e-06	7.95399e-06	0.336379	0.112327	0.25081	0.737451	0.633167	-0.0313123	17.3085
KAT5	Q92993	Histone acetyltransferase KAT5	KAT5_pS199_1ph	199	196.55	0.999973	SNCLGTDEDS(1)QDS(0.865)S(0.135)DGIPSAPR	15.1323	15.0194	14.9083	15.0051	14.9379	14.9832	14.9382	14.9243	15.1862	15.0326	15.0464	15.0132	15.0549	15.3285	15.4008	15.0849	14.9015	15.1084	14.9343	15.0326	15.0487	0.0181501	0.891648	0.841234	0.295972	0.02993	0.00425798	-0.0348474	0.80772	0.701018	-0.00375862	0.979795	0.966891	-0.0567561	0.66138	0.533309	-0.0445775	0.718075	0.623828	0.233244	0.0442337	0.0185443	0.29	0.0157686	0.00490774	-	+	-	Q92993	199	Q92993	sp|Q92993|KAT5_HUMAN Histone acetyltransferase KAT5 OS=Homo sapiens OX=9606 GN=KAT5 PE=1 SV=2	45.8499	2.51689e-38	178.82	189.39	1;2	S	PGRKRKSNCLGTDEDSQDSSDGIPSAPRMTG	10	20467	6898	199	1	13	0.0620462	0.0196466	0.0423997	-0.0816582	0.127921	-0.209579	-0.275859	-0.0238804	-0.132155	0.420427	0.796994	0.580083	0.292165	0.106336	0.0122082	0.00176393	0.754635	0.0960331	0.475536	0.826191	0.630052	0.342872	0.135593	0.0181409	0.0372511	0.883101	0.278266	0.753514	0.653176	-0.0408189	15.0487
SPEN	Q96T58	Msx2-interacting protein	SPEN_pS2120_2ph	2120	199.21	0.999999	ESGVVAVS(1)PEK	17.5195	17.6391	16.9832	17.2132	17.5883	17.333	17.7157	17.4027	17.7645	17.392	17.41	17.3793	17.4069	17.4453	17.3979	17.3763	17.4345	17.2729	17.4177	17.392	17.4242	0.0181477	0.927403	0.894118	0.0283738	0.90949	0.835221	-0.252593	0.174254	0.0778839	0.247037	0.167552	0.0840279	-0.0237032	0.912931	0.862018	-0.00242082	0.990897	0.985831	0.00780523	0.968193	0.954341	0.0315084	0.870722	0.817351	0.177987	-	+	Q96T58	2120	Q96T58	sp|Q96T58|MINT_HUMAN Msx2-interacting protein OS=Homo sapiens OX=9606 GN=SPEN PE=1 SV=1	62.405	5.26052e-53	175.81	153.64	1;2	S	AAAQAGERESGVVAVSPEKSESPQKEDGLSS	8	22157	7641	2120	2	142	0.0416536	0.187108	-0.145455	-0.0279996	0.162308	-0.190307	0.011455	0.0563076	0.0811082	0.43817	0.00222479	0.0126425	0.60057	0.00631324	0.00194279	0.829846	0.297951	0.13999	0.49374	0.00399986	0.019433	0.650077	0.0101045	0.00330899	0.918107	0.549102	0.346001	0.159411	0.0812997	-0.249458	17.4242
AFAP1	Q8N556	Actin filament-associated protein 1	AFAP1_pS668_2ph	668	204.07	1	S(0.374)GT(0.182)S(0.275)S(0.169)PQS(1)PVFR	15.847	15.7479	15.6033	15.8805	15.7699	15.7617	15.9968	15.8769	16.0163	15.8862	15.758	15.7207	15.7739	16.0644	15.942	15.8655	15.948	15.8786	15.8258	15.8862	15.8525	0.0181365	0.85737	0.794432	0.153299	0.136014	0.0394685	-0.0792258	0.418007	0.263952	0.230608	0.0152471	0.00383936	0.133245	0.142318	0.0691342	0.0712435	0.427754	0.31333	0.206406	0.0226383	0.00810589	0.0731611	0.41497	0.300897	-0.692675	-	+	Q8N556	668	Q8N556	sp|Q8N556|AFAP1_HUMAN Actin filament-associated protein 1 OS=Homo sapiens OX=9606 GN=AFAP1 PE=1 SV=2	67.3131	3.57458e-24	156.07	155.14	1;2;3	S	LGLAIEPKSGTSSPQSPVFRHRTLENSPISS	8	18066	6071	668	2	21	-0.25322	0.138102	-0.391322	-0.264237	0.22256	-0.486797	-0.00304503	0.0924293	0.00797153	5.77158e-05	0.0107141	2.15911e-07	3.5573e-05	0.000228082	8.35768e-09	0.950658	0.0729024	0.871349	0.000143937	0.0167969	8.87878e-07	8.63425e-05	0.000476156	4.34823e-08	0.976745	0.250837	0.940333	0.0794086	0.0331488	-0.159364	15.8525
EPN2	O95208	Epsin-2	EPN2_pS182_1ph	182	275.02	0.999982	GSSQPNLSTSHS(1)EQEYGK	14.4293	14.5386	14.3048	13.9826	14.026	14.1199	14.0273	14.1465	14.0651	14.3403	14.472	14.4492	14.4057	14.4172	14.3205	14.3136	14.3471	14.3982	14.3061	14.3403	14.2875	0.0180412	0.855554	0.792054	0.307622	0.00455025	0.000301846	0.27088	0.00634946	0.000951051	-0.344606	0.00090638	9.76305e-05	-0.0917677	0.311809	0.191355	-0.381414	0.000274052	3.28612e-05	-0.0918337	0.288095	0.191052	-6.60332e-05	0.999577	0.999229	-	-	-	O95208	182	O95208	sp|O95208|EPN2_HUMAN Epsin-2 OS=Homo sapiens OX=9606 GN=EPN2 PE=1 SV=3	47.415	8.61528e-110	246.25	275.02	1;2;3	S	TFGRGSSQPNLSTSHSEQEYGKAGGSPASYH	12	3201	1237	182	1	14	0.664071	0.264483	0.399588	0.645818	0.166995	0.478823	0.08705	0.00781563	0.105303	7.24475e-10	0.000191211	1.39671e-06	1.13141e-09	0.00862204	1.10225e-07	0.141932	0.891852	0.0795865	6.93384e-09	0.000424835	4.71103e-06	8.94897e-09	0.0134288	4.32724e-07	0.360711	0.951155	0.248498	0.704322	0.591926	-0.036808	14.2875
GAB1	Q13480	GRB2-associated-binding protein 1	GAB1_pS454_1ph	454	218.93	0.999972	NVLTVGSVSSEELDENYVPMNPNS(1)PPR	13.7142	13.6794	13.6135	14.3224	14.3406	14.2151	13.155	13.3044	13.3453	13.5777	13.5499	13.7859	13.7252	14.2569	14.1992	14.15	13.5774	13.3542	13.5202	13.5777	13.7482	0.0179479	0.881309	0.826679	-0.0906815	0.482276	0.277208	0.215735	0.0551671	0.0164328	-0.400825	0.0011353	0.000132441	-0.203038	0.0595165	0.022658	0.623641	1.64029e-05	7.69408e-07	0.515012	8.77256e-05	8.33095e-06	0.71805	4.26639e-06	1.17583e-07	-	-	+	Q13480	454	Q13480	sp|Q13480|GAB1_HUMAN GRB2-associated-binding protein 1 OS=Homo sapiens OX=9606 GN=GAB1 PE=1 SV=2	45.5758	4.24482e-65	200.93	218.93	1;2	S	SSEELDENYVPMNPNSPPRQHSSSFTEPIQE	24	10350	3789	454	1	19	-0.64713	0.349778	-0.996908	-0.716051	0.325178	-1.04123	-0.0198736	0.0244472	0.0490473	1.25202e-09	8.75495e-06	9.74675e-13	2.45509e-10	2.12727e-05	4.6299e-13	0.732084	0.673913	0.402081	1.10441e-08	2.67135e-05	2.08752e-11	2.42511e-09	5.52535e-05	9.97406e-12	0.861275	0.840089	0.635356	1.4652e-07	7.26585e-10	1.02447	13.7482
RFC1	P35251	Replication factor C subunit 1	RFC1_pS29_1ph	29	124.47	0.960992	T(0.006)KS(0.961)DEET(0.033)LK	15.9006	15.8422	15.7334	15.6067	15.6301	15.5467	15.6327	15.5675	15.5845	15.685	15.7763	15.8264	15.9273	15.4908	15.6382	15.7589	15.6267	15.6388	15.6718	15.685	15.6885	0.0179312	0.853093	0.788757	0.0347949	0.762083	0.604258	0.0508325	0.602092	0.451092	-0.230491	0.0122789	0.00289179	-0.19759	0.0269502	0.00833087	-0.230913	0.00965729	0.00285259	-0.214049	0.0149799	0.00491557	-0.0164597	0.861778	0.805696	-	-	-	P35251	29	P35251	sp|P35251|RFC1_HUMAN Replication factor C subunit 1 OS=Homo sapiens OX=9606 GN=RFC1 PE=1 SV=4	14.6244	0.000502221	84.445	124.47	1	S	KKLVSETVKKNEKTKSDEETLKAKKGIKEIK	3	5736	2357	29	1	67	-0.642791	0.176084	-0.818875	-0.617642	0.177224	-0.794865	0.0812243	0.0572144	0.0560748	6.44776e-14	2.59246e-05	9.39372e-16	1.2859e-13	2.40271e-05	1.58488e-15	0.0188234	0.0857237	0.0916396	3.25329e-12	7.00529e-05	6.76822e-14	4.90012e-12	6.17716e-05	1.01409e-13	0.12236	0.272523	0.270646	0.9965	0.994961	-0.000422178	15.6885
L3MBTL3	Q96JM7	Lethal(3)malignant brain tumor-like protein 3	L3MBTL3_pS625_1ph	625	279.71	0.996936	TDANESSS(0.003)S(0.997)PEIR	14.5037	14.6223	14.835	14.8359	14.5903	14.8601	14.2895	14.8873	14.1977	14.682	14.6685	14.686	14.6601	14.8069	14.7871	14.8249	14.4905	14.4807	14.4934	14.682	14.6442	0.0178739	0.927799	0.894537	0.044185	0.853336	0.743482	0.0300571	0.893211	0.823681	-0.195484	0.272668	0.159908	-0.183301	0.305492	0.185975	0.108466	0.539568	0.425652	0.134777	0.436991	0.324796	0.318078	0.0647766	0.0289049	0.128173	-	+	Q96JM7	625	Q96JM7	sp|Q96JM7|LMBL3_HUMAN Lethal(3)malignant brain tumor-like protein 3 OS=Homo sapiens OX=9606 GN=L3MBTL3 PE=1 SV=2	25.2626	5.12041e-98	236.33	196.37	1;2;3	S	SFPRNKRTDANESSSSPEIRDQHADDVKEDF	9	21359	7363	625	1	31	0.0447524	1.21538	-1.17063	0.00169148	1.18062	-1.17893	0.0639337	0.0722359	0.106995	0.361748	1.42079e-15	2.7447e-15	0.972174	2.36455e-15	2.42477e-15	0.197886	0.148247	0.0381311	0.417334	2.59814e-13	1.64567e-13	0.976845	3.68613e-13	1.37682e-13	0.434146	0.374725	0.156205	0.0842468	0.0357066	0.30395	14.6442
NSRP1	Q9H0G5	Nuclear speckle splicing regulatory protein 1	NSRP1_pS293_3ph	293	112.02	0.998055	SQNHS(0.035)RS(0.964)PS(0.998)EERGHS(0.002)TR	12.3982	12.3667	12.1943	11.7753	11.8299	11.7729	12.2192	11.9119	12.6305	12.3048	12.3143	12.3059	12.3925	12.0633	12.0589	11.6794	12.5514	11.8112	12.488	12.3048	12.1687	0.0178075	0.948545	0.923946	0.141155	0.647487	0.453178	0.0296907	0.925401	0.873568	-0.065876	0.813596	0.724453	-0.0539928	0.851401	0.772497	-0.527038	0.0288122	0.0109782	-0.40369	0.0872623	0.0427515	-0.349697	0.138225	0.0747479	-	-	-	Q9H0G5	293	Q9H0G5	sp|Q9H0G5|NSRP1_HUMAN Nuclear speckle splicing regulatory protein 1 OS=Homo sapiens OX=9606 GN=NSRP1 PE=1 SV=1	28.0864	1.44338e-05	88.46	102.45	2;3	S	NDFKHHRSQNHSRSPSEERGHSTRHHTKGSR	9	23973	8305	293	3	44	-0.298159	-0.267096	-0.0310637	-0.255936	-0.232565	-0.0233713	0.0551264	0.047434	0.0129028	1.17541e-07	5.6252e-07	0.392399	1.01209e-06	3.61665e-06	0.518043	0.137302	0.1975	0.720107	5.57101e-07	2.35764e-06	0.447398	3.40704e-06	1.11947e-05	0.566254	0.354267	0.438014	0.85875	0.0598481	0.0229545	-0.461162	12.1687
LRRFIP2	Q9Y608	Leucine-rich repeat flightless-interacting protein 2	LRRFIP2_pS328_1ph	328	181.61	0.999382	RGS(0.999)GDTSSLIDPDTSLSELR	16.1671	16.2018	16.1238	16.033	16.0724	15.9868	16.1311	16.1187	16.0954	16.2019	16.195	16.2392	16.112	15.9969	15.9477	15.8078	16.2722	16.2295	16.1448	16.2019	16.114	0.0177968	0.82726	0.754662	-0.113277	0.181699	0.0598257	0.1004	0.195167	0.0915781	-0.0491523	0.528871	0.392838	0.0334512	0.683763	0.558472	-0.133487	0.0647566	0.0296303	-0.26456	0.00118919	0.000219015	-0.298011	0.00051406	6.49419e-05	-1.12872	-	-	Q9Y608	328	Q9Y608	sp|Q9Y608|LRRF2_HUMAN Leucine-rich repeat flightless-interacting protein 2 OS=Homo sapiens OX=9606 GN=LRRFIP2 PE=1 SV=1	33.348	1.91653e-25	163.22	168.26	1;2	S	ASATTPLSGNSSRRGSGDTSSLIDPDTSLSE	3	29738	10269	328	1	19	0.21374	0.0370035	0.176737	0.260562	-0.0335637	0.294126	0.0247645	-0.0926242	-0.0220571	0.000642908	0.484967	0.00314629	8.82957e-05	0.525956	2.22707e-05	0.638968	0.0911353	0.675857	0.0013112	0.534324	0.0054104	0.000198284	0.574831	5.36525e-05	0.804985	0.283786	0.832347	0.256556	0.15121	-0.0843343	16.114
FZR1	Q9UM11	Fizzy-related protein homolog	FZR1_pS137_1ph	137	247.86	0.664546	RS(0.665)S(0.335)PDDGNDVSPYS(0.004)LS(0.995)PVS(0.001)NK	14.433	14.6218	14.3658	14.1857	14.3188	14.5096	14.8628	14.7558	14.718	14.4325	14.3281	14.6391	14.5066	14.4809	14.2999	14.5448	14.418	14.4722	14.3748	14.4325	14.485	0.0177112	0.90379	0.859008	0.103839	0.509933	0.305458	-0.357209	0.0117268	0.00215239	0.305346	0.0235614	0.00660911	-0.0695746	0.620717	0.488384	-0.135506	0.285055	0.186012	-0.0493778	0.713573	0.621598	0.0201968	0.887056	0.839498	-2.97992	-	-	Q9UM11	137	Q9UM11	sp|Q9UM11|FZR1_HUMAN Fizzy-related protein homolog OS=Homo sapiens OX=9606 GN=FZR1 PE=1 SV=2	2.98976	6.66597e-84	223.56	247.86	1;2;3	S	PEKKGLFTYSLSTKRSSPDDGNDVSPYSLSP	2	28096	9817	137	1	12	-0.0744221	0.0012278	-0.0756499	-0.0373113	0.0420157	-0.079327	-0.10607	-0.102393	-0.143181	0.299659	0.986137	0.291996	0.598927	0.554092	0.269905	0.145349	0.158996	0.0547104	0.354431	0.988096	0.343144	0.648711	0.601825	0.31243	0.365261	0.389494	0.197684	0.0024098	0.000354976	-0.440852	14.485
FZR1	Q9UM11	Fizzy-related protein homolog	FZR1_pS138_1ph	138	247.58	0.588545	RS(0.411)S(0.589)PDDGNDVSPYS(0.007)LS(0.992)PVS(0.001)NK	14.433	14.6218	14.3658	14.1857	14.3188	14.5096	14.8628	14.7558	14.718	14.4325	14.3281	14.6391	14.5066	14.4809	14.2999	14.5448	14.418	14.4722	14.3748	14.4325	14.485	0.0177112	0.90379	0.859008	0.103839	0.509933	0.305458	-0.357209	0.0117268	0.00215239	0.305346	0.0235614	0.00660911	-0.0695746	0.620717	0.488384	-0.135506	0.285055	0.186012	-0.0493778	0.713573	0.621598	0.0201968	0.887056	0.839498	-2.97992	-	+	Q9UM11	138	Q9UM11	sp|Q9UM11|FZR1_HUMAN Fizzy-related protein homolog OS=Homo sapiens OX=9606 GN=FZR1 PE=1 SV=2	1.55573	6.66597e-84	225.46	228.91	1;2;3	S	EKKGLFTYSLSTKRSSPDDGNDVSPYSLSPV	3	28097	9817	138	1	12	-0.0744221	0.0012278	-0.0756499	-0.0373113	0.0420157	-0.079327	-0.10607	-0.102393	-0.143181	0.299659	0.986137	0.291996	0.598927	0.554092	0.269905	0.145349	0.158996	0.0547104	0.354431	0.988096	0.343144	0.648711	0.601825	0.31243	0.365261	0.389494	0.197684	0.0024098	0.000354976	-0.440852	14.485
GTF3C1	Q12789	General transcription factor 3C polypeptide 1	GTF3C1_pS754_2ph	754	313.16	0.999204	EGPSGSGDSQLS(0.999)AS(0.001)SR	15.2234	15.3683	15.2023	15.3263	15.1222	15.081	15.3507	15.3144	15.2236	15.2621	15.337	15.2218	15.2883	15.1328	15.1272	15.1941	15.402	15.4053	15.4275	15.2621	15.2636	0.0177024	0.857811	0.79498	-0.0251519	0.834011	0.712276	0.115375	0.214478	0.104092	0.031535	0.750915	0.644202	0.129207	0.146089	0.0714888	-0.088158	0.309691	0.206582	-0.131012	0.127003	0.0679875	-0.260219	0.00542708	0.00128342	-	-	-	Q12789	754	Q12789	sp|Q12789|TF3C1_HUMAN General transcription factor 3C polypeptide 1 OS=Homo sapiens OX=9606 GN=GTF3C1 PE=1 SV=4	31.0344	1.91738e-158	284.87	219.03	1;2	S	SQGKEGPSGSGDSQLSASSRSESGRMKKSDN	12	9486	3623	754	2	109	0.0929823	-0.0290144	0.121997	0.0387771	-0.0116967	0.0504738	-0.0109623	0.0605605	0.0432428	0.0226242	0.446739	0.0042395	0.312269	0.757438	0.192723	0.772196	0.121814	0.26145	0.0341094	0.496158	0.00710089	0.364272	0.789866	0.229849	0.884361	0.334289	0.492351	0.176463	0.0927362	-0.119693	15.2636
OSBPL11	Q9BXB4	Oxysterol-binding protein-related protein 11	OSBPL11_pS177_2ph	177	178.34	0.807458	S(0.146)FS(0.855)LAS(0.807)S(0.176)S(0.015)NSPISQR	13.5403	13.3274	13.2644	13.4334	13.6103	12.9187	13.3206	13.3341	12.8774	13.3145	13.4212	13.3917	13.3723	13.1589	13.1808	13.197	13.349	13.4676	13.4861	13.3145	13.314	0.0176642	0.935078	0.904976	-0.141884	0.548744	0.344342	0.25689	0.203137	0.0965977	-0.200032	0.307932	0.188349	0.0391943	0.864522	0.791278	-0.0565891	0.782525	0.702721	-0.216137	0.246604	0.157012	-0.255332	0.172548	0.0984704	-1.77096	-	-	Q9BXB4	177	Q9BXB4	sp|Q9BXB4|OSB11_HUMAN Oxysterol-binding protein-related protein 11 OS=Homo sapiens OX=9606 GN=OSBPL11 PE=1 SV=2	6.63668	2.51798e-15	157.33	82.755	1;2	S	GKNNPPLKSRSFSLASSSNSPISQRRPSQNA	6	23283	8091	177	2	35	0.0588015	-0.0486058	0.107407	0.1356	-0.0672027	0.202803	-0.000890498	-0.0962859	-0.0776889	0.202617	0.288794	0.0265617	0.00689431	0.148076	0.000241469	0.984244	0.0440323	0.0976563	0.250323	0.336704	0.0386066	0.0110925	0.183841	0.000478031	0.993898	0.18981	0.281081	0.468686	0.339214	0.143443	13.314
C18orf25	Q96B23	Uncharacterized protein C18orf25	C18orf25_pS69_2ph	69	132.79	0.939916	RDS(0.98)S(0.078)ES(0.94)QLAS(0.001)TESDKPTTGR	16.9136	16.6761	16.7192	16.909	16.9293	16.8347	16.7621	16.641	16.729	16.9117	16.6989	16.7282	16.9346	16.8703	16.6501	16.8434	16.5915	16.7081	16.663	16.9117	16.7813	0.0176139	0.877023	0.820769	-0.103075	0.391996	0.196317	-0.0565057	0.620184	0.470646	-0.0589322	0.585341	0.452127	-0.133052	0.191295	0.100867	0.12138	0.21582	0.131824	0.000691186	0.995358	0.992901	0.133743	0.17363	0.0992502	-	+	-	Q96B23	69	Q96B23	sp|Q96B23|CR025_HUMAN Uncharacterized protein C18orf25 OS=Homo sapiens OX=9606 GN=C18orf25 PE=1 SV=3	11.9363	5.99396e-12	117.32	132.79	2	S	SMPCLLMELRRDSSESQLASTESDKPTTGRV	6	20678	7019	69	2	13	-0.0811866	-0.176711	0.0955246	0.0244224	-0.0805637	0.104986	0.142178	0.132717	0.0365691	0.19584	0.0090537	0.131367	0.690902	0.199134	0.0994244	0.0302069	0.0414207	0.552677	0.243	0.0143806	0.167039	0.73269	0.240645	0.126254	0.159873	0.18363	0.749614	0.0758827	0.0312574	0.180312	16.7813
NAV1	Q8NEY1	Neuron navigator 1	NAV1_pS754_1ph	754	176.91	1	AVALDSDNIS(1)LK	15.1104	14.9086	15.148	14.9133	14.7765	14.9187	14.3925	14.7196	14.2116	14.6978	15.0228	15.0988	15.0981	14.7174	14.6994	14.7808	14.4792	14.3856	14.342	14.6978	14.7559	0.0175683	0.905662	0.862186	-0.136974	0.381027	0.187757	-0.0389683	0.807538	0.700733	-0.614416	0.00018611	1.25198e-05	-0.670953	7.44423e-05	4.37843e-06	-0.186158	0.143988	0.0797604	-0.340701	0.0111678	0.0034358	0.330252	0.0141796	0.00429331	-	-	-	Q8NEY1	754	Q8NEY1	sp|Q8NEY1|NAV1_HUMAN Neuron navigator 1 OS=Homo sapiens OX=9606 GN=NAV1 PE=1 SV=2	64.9278	5.79243e-13	129.63	144.8	1	S	EKAKAKAVALDSDNISLKSIGSPESTPKNQA	10	18608	6329	754	1	48	-0.0484173	0.0267936	-0.0752109	-0.293457	-0.0102851	-0.283172	-0.0276067	0.180354	0.217433	0.488577	0.700183	0.286517	0.000443611	0.882279	0.000619451	0.691583	0.0168405	0.0052312	0.542343	0.73784	0.337259	0.000872458	0.901353	0.00114762	0.835866	0.109304	0.0463212	0.00328171	0.000532101	0.428258	14.7559
RPS6	P62753	40S ribosomal protein S6	RPS6_pS246_2ph	246	107.02	0.979682	LS(0.46)S(0.537)LRAS(0.008)T(0.031)S(0.077)KS(0.917)ES(0.98)S(0.99)QK	13.9889	13.8453	13.5915	13.402	13.5246	13.2618	14.0638	13.6952	13.9791	14.0079	13.8634	13.5957	14.0192	14.004	14.2028	14.5737	14.7287	14.0236	14.6999	14.0079	13.9539	0.0175676	0.949248	0.925056	0.864014	0.00374193	0.000231097	0.571404	0.0277293	0.00666575	0.10413	0.696578	0.578934	0.657966	0.010298	0.002455	-0.412416	0.0813475	0.039166	0.43403	0.0673562	0.0310525	-0.223936	0.348279	0.240661	-	-	-	P62753	246	P62753	sp|P62753|RS6_HUMAN 40S ribosomal protein S6 OS=Homo sapiens OX=9606 GN=RPS6 PE=1 SV=1	18.8708	2.88881e-05	84.795	64.749	2;3;4	S	RRRLSSLRASTSKSESSQK____________	13	7957	3176	246	2	30	-0.558352	-0.563029	0.0046767	-0.511432	-0.486226	-0.0252058	0.0372877	0.0671702	-0.00963234	2.59241e-10	2.26343e-10	0.917861	1.06616e-09	2.37676e-09	0.579924	0.415276	0.15038	0.83187	2.95184e-09	3.13516e-09	0.932544	8.51935e-09	2.04786e-08	0.626055	0.644681	0.378445	0.91842	0.0372364	0.0124493	-0.516546	13.9539
PRPF3	O43395	U4/U6 small nuclear ribonucleoprotein Prp3	PRPF3_pS619_1ph	619	345.76	1	GDDDEES(1)DEEAVKK	20.0535	20.0029	19.6533	19.9105	19.9475	19.9056	19.9306	19.6766	19.936	19.9371	19.8892	19.9196	19.9537	19.8578	19.9511	19.9648	19.9856	19.8927	19.9129	19.9371	19.9109	0.0175644	0.889664	0.838277	0.00336809	0.983229	0.968761	0.0826787	0.501597	0.34324	-0.0555506	0.647315	0.521046	0.00956374	0.945963	0.911472	0.0179541	0.883741	0.834745	0.00375785	0.975337	0.965149	-0.00580589	0.96385	0.946181	-0.0211786	-	-	O43395	619	O43395	sp|O43395|PRPF3_HUMAN U4/U6 small nuclear ribonucleoprotein Prp3 OS=Homo sapiens OX=9606 GN=PRPF3 PE=1 SV=2	163.705	1.67847e-226	306.91	163.7	1	S	WDEQTSNTKGDDDEESDEEAVKKTNKCVLVW	7	1636	663	619	1	41	-0.14239	-0.10975	-0.0326405	-0.212886	-0.10619	-0.106695	0.036393	0.110448	0.106888	0.0085366	0.0353813	0.507337	0.000335105	0.0410235	0.040175	0.460452	0.0343628	0.0398558	0.0140055	0.0503083	0.559978	0.000674616	0.0568231	0.0548155	0.681381	0.16633	0.160693	0.528046	0.398063	0.0735048	19.9109
SMARCA4	P51532	Transcription activator BRG1	SMARCA4_pS695_2ph	695	242.01	1	KIPDPDS(1)DDVS(1)EVDAR	14.7469	14.6753	14.6544	14.9612	14.7716	14.8653	14.5439	14.6857	14.3842	14.7177	14.6505	14.7061	14.7727	14.7169	14.7084	14.7365	14.4993	14.7947	14.2553	14.7177	14.6782	0.0175511	0.910572	0.86934	-0.145409	0.377891	0.184891	-0.0215068	0.902623	0.840285	-0.154239	0.274064	0.161005	-0.193297	0.165697	0.0840035	0.173803	0.196066	0.117104	0.010843	0.943028	0.919033	0.20414	0.130261	0.0694256	0.409241	-	-	P51532	695	P51532	sp|P51532|SMCA4_HUMAN Transcription activator BRG1 OS=Homo sapiens OX=9606 GN=SMARCA4 PE=1 SV=2	70.315	1.55509e-61	223.27	70.315	1;2	S	PTLPVEEKKKIPDPDSDDVSEVDARHIIENA	7	7288	2775	695	2	83	0.23076	0.220966	0.00979429	0.264714	0.281305	-0.0165911	0.0227107	0.0490961	-0.0112432	5.41513e-06	9.34343e-06	0.790346	8.81622e-07	3.79107e-07	0.653058	0.539351	0.192889	0.760294	1.687e-05	2.83277e-05	0.820391	3.01036e-06	1.52632e-06	0.693777	0.740971	0.432139	0.881864	0.0225048	0.00644355	0.328042	14.6782
SMARCA4	P51532	Transcription activator BRG1	SMARCA4_pS699_2ph	699	204.17	1	KIPDPDS(1)DDVS(1)EVDAR	14.7469	14.6753	14.6544	14.9612	14.7716	14.8653	14.5439	14.6857	14.3842	14.7177	14.6505	14.7061	14.7727	14.7169	14.7084	14.7365	14.4993	14.7947	14.2553	14.7177	14.6782	0.0175511	0.910572	0.86934	-0.145409	0.377891	0.184891	-0.0215068	0.902623	0.840285	-0.154239	0.274064	0.161005	-0.193297	0.165697	0.0840035	0.173803	0.196066	0.117104	0.010843	0.943028	0.919033	0.20414	0.130261	0.0694256	-	-	-	P51532	699	P51532	sp|P51532|SMCA4_HUMAN Transcription activator BRG1 OS=Homo sapiens OX=9606 GN=SMARCA4 PE=1 SV=2	70.315	4.83216e-30	176.31	70.315	1;2	S	VEEKKKIPDPDSDDVSEVDARHIIENAKQDV	11	7289	2775	699	2	83	0.23076	0.220966	0.00979429	0.264714	0.281305	-0.0165911	0.0227107	0.0490961	-0.0112432	5.41513e-06	9.34343e-06	0.790346	8.81622e-07	3.79107e-07	0.653058	0.539351	0.192889	0.760294	1.687e-05	2.83277e-05	0.820391	3.01036e-06	1.52632e-06	0.693777	0.740971	0.432139	0.881864	0.0225048	0.00644355	0.328042	14.6782
TBC1D10B	Q4KMP7	TBC1 domain family member 10B	TBC1D10B_pS707_2ph	707	203.22	0.964183	RAS(1)AGPAPGPVVTAEGLHPSLPS(0.964)PT(0.036)GNSTPLGSSK	15.2061	15.2535	15.3067	14.4499	14.5204	14.4414	14.8343	14.719	14.6936	14.8351	15.1448	15.2425	15.4316	14.4399	14.5393	14.4615	14.4808	14.5535	14.4291	14.8351	14.7909	0.017539	0.866662	0.806891	0.00964599	0.941858	0.892989	-0.261172	0.0107151	0.00189502	-0.506435	4.96291e-05	2.00331e-06	-0.785146	4.79199e-07	5.10325e-09	-0.784843	5.25852e-07	5.13185e-09	-0.792736	3.75937e-07	4.43869e-09	-0.00759009	0.943654	0.915691	-	-	+	Q4KMP7	707	Q4KMP7	sp|Q4KMP7|TB10B_HUMAN TBC1 domain family member 10B OS=Homo sapiens OX=9606 GN=TBC1D10B PE=1 SV=3	14.336	4.55875e-75	168.32	171.55	1;2	S	PGPVVTAEGLHPSLPSPTGNSTPLGSSKETR	23	12674	4476	707	2	25	0.106934	-0.0539929	0.160927	0.0944327	-0.037672	0.132105	-0.101162	-0.0723398	-0.0886607	0.0373549	0.271311	0.00331174	0.0625956	0.438776	0.0124304	0.0475499	0.145742	0.0787646	0.053865	0.318268	0.00566651	0.0845721	0.490747	0.0184359	0.202329	0.371018	0.247282	0.00589961	0.00112755	-0.278408	14.7909
TBC1D10B	Q4KMP7	TBC1 domain family member 10B	TBC1D10B_pS687_2ph	687	271.59	0.999999	RAS(1)AGPAPGPVVTAEGLHPSLPSPTGNSTPLGSSK	15.2061	15.2535	15.3067	14.4499	14.5204	14.4414	14.8343	14.719	14.6936	14.8351	15.1448	15.2425	15.4316	14.4399	14.5393	14.4615	14.4808	14.5535	14.4291	14.8351	14.7909	0.017539	0.866662	0.806891	0.00964599	0.941858	0.892989	-0.261172	0.0107151	0.00189502	-0.506435	4.96291e-05	2.00331e-06	-0.785146	4.79199e-07	5.10325e-09	-0.784843	5.25852e-07	5.13185e-09	-0.792736	3.75937e-07	4.43869e-09	-0.00759009	0.943654	0.915691	-	-	-	Q4KMP7	687	Q4KMP7	sp|Q4KMP7|TB10B_HUMAN TBC1 domain family member 10B OS=Homo sapiens OX=9606 GN=TBC1D10B PE=1 SV=3	60.2449	2.21107e-134	252.26	271.59	1;2	S	AAGGAPSPPPPVRRASAGPAPGPVVTAEGLH	3	12673	4476	687	2	25	0.106934	-0.0539929	0.160927	0.0944327	-0.037672	0.132105	-0.101162	-0.0723398	-0.0886607	0.0373549	0.271311	0.00331174	0.0625956	0.438776	0.0124304	0.0475499	0.145742	0.0787646	0.053865	0.318268	0.00566651	0.0845721	0.490747	0.0184359	0.202329	0.371018	0.247282	0.00589961	0.00112755	-0.278408	14.7909
RAB11FIP1	Q6WKZ4	Rab11 family-interacting protein 1	RAB11FIP1_pS186_2ph	186	103.21	0.653951	DS(0.261)GS(0.654)DT(0.083)AS(0.002)AIIPS(0.092)T(0.082)T(0.072)PS(0.204)VDS(0.407)DDES(0.142)VVK	13.6788	13.7876	13.9659	13.6936	14.0153	13.8404	13.6746	13.8195	13.7792	13.9058	13.7887	13.8069	13.8893	13.8603	13.6703	13.826	14.0249	13.9484	14.0803	13.9058	13.8481	0.0175337	0.897077	0.848799	-0.0642199	0.675902	0.488057	0.260107	0.0403496	0.0108841	-0.0529992	0.686792	0.566222	0.189574	0.114828	0.0522143	0.0389761	0.757405	0.672404	-0.0427775	0.73228	0.642772	-0.232352	0.0490925	0.0204815	-	-	-	Q6WKZ4	186	Q6WKZ4	sp|Q6WKZ4|RFIP1_HUMAN Rab11 family-interacting protein 1 OS=Homo sapiens OX=9606 GN=RAB11FIP1 PE=1 SV=3	3.24778	5.56794e-09	87.274	83.36	2	S	GKLKDKIKGKNKDSGSDTASAIIPSTTPSVD	4	15287	5209	186	2	39	0.345081	0.312657	0.0324231	0.366454	0.188834	0.17762	0.17844	0.0332438	0.157067	2.01851e-08	8.79435e-08	0.385332	8.04745e-09	6.23823e-05	0.000121403	0.000115594	0.373677	0.000419956	1.21365e-07	4.6834e-07	0.440277	4.80828e-08	0.000145621	0.000253696	0.00909269	0.620201	0.00932825	0.453403	0.324433	0.0919753	13.8481
PLEKHM2	Q8IWE5	Pleckstrin homology domain-containing family M member 2	PLEKHM2_pS364_1ph	364	236.43	0.985535	NGS(0.002)PS(0.007)LGRDS(0.986)PDT(0.005)MLASPQEEGEGPSSTTESSER	12.6653	12.842	12.6732	12.7495	13.0381	12.7437	12.7285	12.8769	12.6429	12.8507	12.6486	12.8927	12.6917	12.6278	12.6669	12.8063	12.8551	12.9021	12.9501	12.8507	12.7851	0.0175226	0.906093	0.862707	-0.143446	0.356791	0.169317	0.153	0.272192	0.144228	0.0226424	0.883886	0.823234	0.15812	0.235959	0.132117	0.11694	0.368342	0.257878	-0.0440281	0.750103	0.664702	-0.202148	0.115143	0.0593877	-	-	+	Q8IWE5	364	Q8IWE5	sp|Q8IWE5|PKHM2_HUMAN Pleckstrin homology domain-containing family M member 2 OS=Homo sapiens OX=9606 GN=PLEKHM2 PE=1 SV=2	21.4352	1.40179e-105	212.85	236.43	1	S	GDGDSRNGSPSLGRDSPDTMLASPQEEGEGP	10	17181	5795	364	1	18	-0.168531	-0.00522105	-0.16331	-0.239267	0.0227711	-0.262038	-0.0343825	0.0643457	0.0363536	0.0011625	0.906312	0.00151705	3.37509e-05	0.609003	1.14031e-05	0.442067	0.158527	0.416802	0.00226016	0.922669	0.00276572	8.25149e-05	0.653189	2.91852e-05	0.668362	0.389013	0.645572	0.48837	0.358248	0.0942978	12.7851
REPS1	Q96D71	RalBP1-associated Eps domain-containing protein 1	REPS1_pT173_3ph	173	163.55	0.669343	TSADAQEPASPVVS(0.02)PQQS(0.98)PPT(0.669)S(0.33)PHTWR	15.7109	15.6926	15.5643	15.7226	15.6367	15.6151	15.7781	15.8011	15.8317	15.765	15.6431	15.7247	15.6525	15.761	15.6763	15.7228	16.0219	15.8912	15.9885	15.765	15.7482	0.0175098	0.826429	0.753568	0.0619086	0.48053	0.275305	0.163576	0.0338505	0.00866281	0.147705	0.0460865	0.0158124	0.293771	0.000560099	6.05657e-05	0.00220382	0.979059	0.968433	0.0466026	0.520271	0.407766	-0.247168	0.00192276	0.000344115	-	-	-	Q96D71	173	Q96D71	sp|Q96D71|REPS1_HUMAN RalBP1-associated Eps domain-containing protein 1 OS=Homo sapiens OX=9606 GN=REPS1 PE=1 SV=3	2.98728	1.2067e-34	140.98	163.55	2;3;4	T	QEPASPVVSPQQSPPTSPHTWRKHSRHPSGG	21	34179	7113	173	3	41	0.0426617	-0.123654	0.166315	0.0594465	-0.24849	0.307936	0.0824075	-0.0592137	0.0656227	0.207578	0.00134079	7.50392e-05	0.0851681	4.86232e-07	2.13172e-08	0.0211572	0.0862997	0.0595524	0.255861	0.0025238	0.000176174	0.112205	1.90016e-06	1.00205e-07	0.131022	0.273545	0.207057	0.0478703	0.0171735	-0.145501	15.7482
HIRIP3	Q9BW71	HIRA-interacting protein 3	HIRIP3_pS551_1ph	551	142.92	0.95762	GIIS(0.042)S(0.958)DGESN	14.4796	14.6059	14.4855	14.5629	14.6365	14.4872	14.2892	14.3984	14.2847	14.388	14.5043	14.5536	14.5656	14.4514	14.4014	14.5395	14.3415	14.239	14.4059	14.388	14.4504	0.0174559	0.85737	0.794415	-0.0980849	0.338764	0.15575	0.00469122	0.967619	0.944114	-0.199615	0.026913	0.0078588	-0.212379	0.0185733	0.00522198	0.0384825	0.668868	0.567241	-0.0770583	0.365978	0.259094	0.135321	0.110709	0.0564523	-	-	-	Q9BW71	551	Q9BW71	sp|Q9BW71|HIRP3_HUMAN HIRA-interacting protein 3 OS=Homo sapiens OX=9606 GN=HIRIP3 PE=1 SV=3	13.5403	7.24988e-05	122.64	142.92	1;2	S	RPAPPDWSHMRGIISSDGESN__________	5	23163	8046	551	1	50	-0.0527351	0.302027	-0.354763	0.0545727	0.31976	-0.265188	0.139757	0.050182	0.032449	0.167607	1.59685e-07	1.46092e-08	0.154044	6.94638e-08	9.91941e-07	0.00127737	0.188048	0.387946	0.211302	7.87768e-07	8.12314e-08	0.192477	3.52624e-07	3.15815e-06	0.0324667	0.425977	0.622732	0.0101076	0.0022785	0.238097	14.4504
RNF220	Q5VTB9	E3 ubiquitin-protein ligase RNF220	RNF220_pS390_1ph	390	248.95	1	ENPDS(1)DADLDVDGDDTLEYGK	16.3528	16.2574	16.3698	16.2631	16.0197	16.3011	15.9741	16.1837	15.9661	16.1984	16.3207	16.3614	16.3501	16.1431	16.2295	16.2946	16.361	16.3806	16.3091	16.1984	16.2417	0.017426	0.873249	0.815585	0.0277885	0.832668	0.710319	0.308908	0.00470134	0.000652975	-0.285348	0.00652388	0.00128743	0.00613424	0.960498	0.934518	-0.132009	0.160173	0.0911351	-0.121647	0.196173	0.117136	-0.127781	0.176088	0.101063	-	-	-	Q5VTB9	390	Q5VTB9	sp|Q5VTB9|RN220_HUMAN E3 ubiquitin-protein ligase RNF220 OS=Homo sapiens OX=9606 GN=RNF220 PE=1 SV=1	154.948	6.40548e-84	232.65	248.95	1	S	RGSGFIMCSGKENPDSDADLDVDGDDTLEYG	5	13926	4802	390	1	21	-0.20784	0.163049	-0.370889	-0.156786	0.0749163	-0.231702	0.0981514	-0.0410355	0.0470972	0.00136759	0.00827456	2.51612e-06	0.0105856	0.189822	0.000519964	0.0910846	0.465105	0.402937	0.00262321	0.013251	8.04669e-06	0.016493	0.230463	0.000974251	0.282828	0.699003	0.635655	0.114393	0.0530814	0.153338	16.2417
ATAD5	Q96QE3	ATPase family AAA domain-containing protein 5	ATAD5_pS306_1ph	306	210.12	0.995287	S(0.003)GYIS(0.995)ES(0.002)ENSEISQQVR	15.783	15.6942	15.6015	15.5685	15.3385	15.5643	15.4485	15.4812	15.4317	15.5001	15.709	15.6664	15.7555	15.3448	15.4545	15.3822	15.4991	15.4366	15.2694	15.5001	15.5215	0.0174179	0.871565	0.813394	-0.0965852	0.399063	0.201744	-0.0521264	0.631122	0.482949	-0.239091	0.0173327	0.00449908	-0.308635	0.00333863	0.000588691	-0.20249	0.0329014	0.0129763	-0.316494	0.00219415	0.00046885	-0.00785824	0.943352	0.91513	-	-	-	Q96QE3	306	Q96QE3	sp|Q96QE3|ATAD5_HUMAN ATPase family AAA domain-containing protein 5 OS=Homo sapiens OX=9606 GN=ATAD5 PE=1 SV=4	25.2721	2.35213e-39	187.48	164.02	1	S	VPSETVDEIVKSGYISESENSEISQQVRFKT	5	21762	7554	306	1	72	-0.0467757	-0.00443975	-0.0423359	-0.0969665	0.0078443	-0.104811	0.0282391	0.090714	0.0784299	0.399571	0.935633	0.444982	0.090489	0.886558	0.0690539	0.60878	0.111528	0.16514	0.455393	0.946562	0.49899	0.118559	0.90503	0.090268	0.785623	0.317478	0.382266	0.728192	0.620926	0.0366005	15.5215
ANKRD27	Q96NW4	Ankyrin repeat domain-containing protein 27	ANKRD27_pT1023_1ph	1023	293.64	0.999999	RHT(1)VEDAVVSQGPEAAGPLSTPQEVSASR	12.6402	12.4843	12.4144	12.3119	12.4373	12.3846	12.523	12.404	12.408	12.3528	12.6478	12.4691	12.4742	12.5578	12.4704	12.6696	12.7007	12.6472	12.4635	12.3528	12.4907	0.0174095	0.899193	0.851752	0.187969	0.174976	0.056819	0.158785	0.211811	0.102212	-0.0679536	0.601153	0.469164	0.0734224	0.571248	0.434787	-0.135	0.252018	0.159988	0.0355604	0.781632	0.703157	-0.037862	0.768921	0.685034	-	-	-	Q96NW4	1023	Q96NW4	sp|Q96NW4|ANR27_HUMAN Ankyrin repeat domain-containing protein 27 OS=Homo sapiens OX=9606 GN=ANKRD27 PE=1 SV=2	58.6954	1.37881e-153	279.06	268.84	1	T	LTQTGPGHRRMLRRHTVEDAVVSQGPEAAGP	3	34296	7503	1023	1	23	0.305325	0.255165	0.0501597	0.360091	0.21624	0.14385	0.0917518	-0.00193867	0.036986	7.75489e-07	8.19545e-06	0.242132	7.38711e-08	5.82487e-05	0.00273678	0.0400945	0.963232	0.384266	2.97098e-06	2.51301e-05	0.289949	3.3494e-07	0.000137129	0.00454927	0.183736	0.98377	0.619421	0.601309	0.475026	-0.067046	12.4907
KMT2B	Q9UMN6	Histone-lysine N-methyltransferase 2B	KMT2B_pS1164_1ph	1164	132.62	1	QKS(1)PDGVHR	13.5358	13.6975	13.4266	13.6845	13.5192	13.3889	13.9362	13.7029	13.7273	13.6184	13.6092	13.536	13.5668	13.5088	13.8208	13.7628	13.6183	13.5867	13.705	13.6184	13.6285	0.0173868	0.906894	0.863815	0.166628	0.276906	0.11404	-0.152145	0.274934	0.146497	0.235539	0.0784362	0.031034	0.0660076	0.646726	0.517523	-0.0224206	0.876449	0.825007	0.126821	0.323166	0.221587	0.0608129	0.655333	0.550621	-	-	+	Q9UMN6	1164	Q9UMN6	sp|Q9UMN6|KMT2B_HUMAN Histone-lysine N-methyltransferase 2B OS=Homo sapiens OX=9606 GN=KMT2B PE=1 SV=1	132.624	0.000209354	102.62	132.62	1	S	GPFASFPNGWTGKQKSPDGVHRVRVDFKEDC	3	28112	9825	1164	1	64	0.150902	0.0341156	0.116786	0.0983458	-0.0147692	0.113115	0.0288458	0.0325171	0.0814019	0.00239399	0.435407	0.0137059	0.0336293	0.733827	0.0164451	0.508547	0.456872	0.0730701	0.00440002	0.485775	0.0209026	0.0476907	0.768234	0.0238942	0.717388	0.692536	0.235605	0.0532571	0.019731	-0.25796	13.6285
GLI3	P10071	Transcriptional activator GLI3;Transcriptional repressor GLI3R	GLI3_pS849_1ph	849	229.55	0.989101	RDS(0.989)S(0.011)ASTISSAYLSSR	13.0872	13.2413	13.2883	13.7249	13.6139	13.8631	13.369	13.4083	13.5583	13.5285	13.1383	13.2268	13.3039	13.7711	13.849	14.0599	13.589	13.6441	13.5924	13.5285	13.5193	0.0173793	0.897812	0.849933	0.159383	0.248336	0.0966625	0.163301	0.191747	0.0893891	0.239646	0.0493334	0.0172573	0.385568	0.00325927	0.000571783	0.528382	0.000208987	2.32246e-05	0.670386	2.08304e-05	1.31746e-06	0.284818	0.0187068	0.00608604	-	-	-	P10071	849	P10071	sp|P10071|GLI3_HUMAN Transcriptional activator GLI3 OS=Homo sapiens OX=9606 GN=GLI3 PE=1 SV=6	19.5794	1.1599e-50	175.13	199.28	1	S	SGVDVTMLNMLNRRDSSASTISSAYLSSRRS	3	4049	1676	849	1	33	-0.495522	-0.539304	0.0437819	-0.442106	-0.560349	0.118244	0.0179919	-0.0564699	-0.0354243	6.16264e-10	1.56093e-10	0.309519	3.76581e-09	8.3283e-11	0.011225	0.67249	0.194118	0.408597	6.10145e-09	2.34251e-09	0.36195	2.50683e-08	1.29831e-09	0.0167788	0.823862	0.433656	0.639024	0.020059	0.00555327	0.288736	13.5193
PROSER2	Q86WR7	Proline and serine-rich protein 2	PROSER2_pS179_1ph	179	151.44	1	ELRAPS(1)PPVEHPR	15.8195	15.8034	15.8613	16.1474	16.2671	16.0037	15.9344	15.984	15.9934	16.0169	15.8333	15.8466	15.8563	16.0803	16.1668	16.0395	16.132	16.121	16.0613	16.0169	15.9993	0.0173554	0.839964	0.771332	-0.0438701	0.657309	0.465716	0.1342	0.0989153	0.0360408	0.14253	0.0707952	0.027182	0.259374	0.00255059	0.000415858	0.311366	0.000479525	6.76153e-05	0.250141	0.0026058	0.000578603	-0.00923387	0.915396	0.876997	-	-	+	Q86WR7	179	Q86WR7	sp|Q86WR7|PRSR2_HUMAN Proline and serine-rich protein 2 OS=Homo sapiens OX=9606 GN=PROSER2 PE=1 SV=2	135.687	1.84099e-07	125.31	135.69	1	S	LPSTPDPPRRELRAPSPPVEHPRLLRSVPTP	6	16822	5655	179	1	18	-0.345774	-0.171125	-0.174649	-0.337727	-0.250899	-0.0868279	0.0925627	0.00474134	0.0845158	2.43599e-05	0.0122438	0.0108261	3.209e-05	0.00069841	0.174856	0.149462	0.939373	0.186038	6.56179e-05	0.0189869	0.0168555	7.86787e-05	0.00133545	0.210328	0.370202	0.972727	0.406054	0.0334901	0.0108562	0.168836	15.9993
SRRM2	Q9UQ35	Serine/arginine repetitive matrix protein 2	SRRM2_pS954_1ph	954	221.77	0.999989	S(1)VS(1)PCSNVESR	13.4146	13.5602	13.5529	13.772	13.7056	14.0866	14.1111	14.3875	14.1182	13.8189	13.4821	13.6752	13.4226	13.23	13.3464	13.508	14.0055	14.1335	14.2001	13.8189	13.7675	0.0173461	0.916154	0.877723	-0.493267	0.00547003	0.000392209	-0.0925722	0.57076	0.416296	0.696323	0.000161863	1.02505e-05	0.586405	0.000628689	7.01169e-05	0.345458	0.0191505	0.00659158	-0.165156	0.245078	0.155841	-0.751561	6.14962e-05	4.09942e-06	0.0802812	-	+	Q9UQ35	954	Q9UQ35	sp|Q9UQ35|SRRM2_HUMAN Serine/arginine repetitive matrix protein 2 OS=Homo sapiens OX=9606 GN=SRRM2 PE=1 SV=2	49.5059	8.42833e-40	151.45	140.53	1;2;3	S	SRVTSRTTPRRSRSVSPCSNVESRLLPRYSH	3	28663	9918	954	1	295	0.171724	-0.187244	0.358968	0.154006	-0.145627	0.299633	0.0649268	0.124262	0.0826453	0.000660407	0.000289847	8.72914e-08	0.00169848	0.00265284	1.12233e-06	0.137895	0.00816491	0.0636228	0.00134338	0.000621753	3.94953e-07	0.00303075	0.00452736	3.52229e-06	0.354944	0.0719781	0.215188	0.0211101	0.00594723	-0.350865	13.7675
PPIG	Q13427	Peptidyl-prolyl cis-trans isomerase G	PPIG_pS415_2ph	415	143.79	1	NVS(1)ES(1)PNRK	18.3142	18.301	18.0732	18.0374	17.8303	17.9321	18.0927	18.0114	18.2406	18.0083	18.292	18.2867	18.1616	18.0217	17.9948	17.9877	18.2163	18.0613	18.1888	18.0083	18.103	0.0173347	0.875273	0.818456	0.0681224	0.575145	0.372668	0.0405736	0.723335	0.592469	-0.114564	0.249988	0.142364	-0.0913246	0.365357	0.236557	-0.296173	0.0042377	0.00103196	-0.245385	0.0136843	0.00441421	-0.154061	0.107401	0.054373	-0.325726	-	+	Q13427	415	Q13427	sp|Q13427|PPIG_HUMAN Peptidyl-prolyl cis-trans isomerase G OS=Homo sapiens OX=9606 GN=PPIG PE=1 SV=2	59.4177	6.22828e-05	111.95	59.418	1;2	S	RVKERKITDHRNVSESPNRKNEKEKKVKDHK	5	10221	3771	415	2	53	0.352152	0.2144	0.137751	0.355088	0.219681	0.135407	0.00319318	0.00553726	0.000256949	3.64218e-07	0.000165579	0.00702892	3.23937e-07	0.000128344	0.00786726	0.94459	0.904083	0.995537	1.51225e-06	0.000373501	0.0113346	1.23442e-06	0.000282088	0.0120972	0.975096	0.957698	0.998124	0.0662678	0.0262706	-0.181609	18.103
PPIG	Q13427	Peptidyl-prolyl cis-trans isomerase G	PPIG_pS413_2ph	413	91.123	1	NVS(1)ES(1)PNRK	18.3142	18.301	18.0732	18.0374	17.8303	17.9321	18.0927	18.0114	18.2406	18.0083	18.292	18.2867	18.1616	18.0217	17.9948	17.9877	18.2163	18.0613	18.1888	18.0083	18.103	0.0173347	0.875273	0.818456	0.0681224	0.575145	0.372668	0.0405736	0.723335	0.592469	-0.114564	0.249988	0.142364	-0.0913246	0.365357	0.236557	-0.296173	0.0042377	0.00103196	-0.245385	0.0136843	0.00441421	-0.154061	0.107401	0.054373	-0.00615825	-	-	Q13427	413	Q13427	sp|Q13427|PPIG_HUMAN Peptidyl-prolyl cis-trans isomerase G OS=Homo sapiens OX=9606 GN=PPIG PE=1 SV=2	59.4177	0.00142643	76.247	59.418	1;2	S	PVRVKERKITDHRNVSESPNRKNEKEKKVKD	3	10220	3771	413	2	53	0.352152	0.2144	0.137751	0.355088	0.219681	0.135407	0.00319318	0.00553726	0.000256949	3.64218e-07	0.000165579	0.00702892	3.23937e-07	0.000128344	0.00786726	0.94459	0.904083	0.995537	1.51225e-06	0.000373501	0.0113346	1.23442e-06	0.000282088	0.0120972	0.975096	0.957698	0.998124	0.0662678	0.0262706	-0.181609	18.103
HNRNPD	Q14103	Heterogeneous nuclear ribonucleoprotein D0	HNRNPD_pS87_2ph	87	191.34	1	HS(1)EAATAQR	17.4664	17.4528	16.8827	18.1668	18.1757	17.8043	17.55	16.9423	17.5603	17.5283	17.2373	17.305	17.3116	18.2732	18.0742	17.9538	16.1686	17.2561	16.2483	17.5283	17.4443	0.0173272	0.961409	0.942768	0.0514461	0.906638	0.831312	-0.793224	0.0190839	0.00409419	0.0835528	0.817872	0.729675	-0.726998	0.0244245	0.00738135	0.781629	0.0141283	0.00454078	0.815748	0.0109192	0.00334739	1.54275	8.97187e-05	6.84158e-06	-	-	-	Q14103	87	Q14103	sp|Q14103|HNRPD_HUMAN Heterogeneous nuclear ribonucleoprotein D0 OS=Homo sapiens OX=9606 GN=HNRNPD PE=1 SV=1	74.0394	5.48037e-47	175.03	123.67	1;2	S	KNEEDEGHSNSSPRHSEAATAQREEWKMFIG	2	10702	3885	87	2	38	-0.540607	0.135312	-0.675919	-0.40802	0.258215	-0.666235	0.0259617	0.0162781	-0.106625	1.93071e-10	0.0051499	4.71276e-12	1.64954e-08	9.63362e-06	6.01232e-12	0.549098	0.706318	0.0219357	2.26456e-09	0.00863419	7.83085e-11	9.03139e-08	2.68614e-05	8.75206e-11	0.747652	0.858512	0.111025	0.0303286	0.0095293	0.698076	17.4443
ICE2	Q659A1	Little elongation complex subunit 2	ICE2_pS416_1ph	416	117.46	0.778651	S(0.779)PS(0.221)PASTSTVPNMTDAPTAPK	14.3058	14.3048	14.3991	14.1615	14.2537	14.3418	14.3773	14.4813	14.4531	14.3774	14.4474	14.3277	14.2866	14.2318	14.2585	14.1211	14.3666	14.1872	14.406	14.3774	14.3233	0.0173201	0.87388	0.816656	-0.0485086	0.698727	0.518521	-0.117289	0.251784	0.129792	0.100637	0.30943	0.189554	-0.0339716	0.759626	0.650076	-0.0842743	0.379213	0.268155	-0.150103	0.110988	0.0576909	-0.116131	0.219811	0.133359	-	-	+	Q659A1	416	Q659A1	sp|Q659A1|ICE2_HUMAN Little elongation complex subunit 2 OS=Homo sapiens OX=9606 GN=ICE2 PE=1 SV=2	5.46286	1.37931e-10	99.761	117.46	1;2	S	TELETFGVTTTKVSKSPSPASTSTVPNMTDA	1	14277	4873	416	1	28	-0.00217955	-0.131077	0.128897	-0.00109769	-0.091814	0.0907163	-0.00273308	0.0354476	-0.00381494	0.960468	0.0073058	0.00814996	0.980084	0.0484019	0.0508656	0.950441	0.424365	0.93087	0.967805	0.0118457	0.0130078	0.98341	0.0661364	0.0682079	0.97664	0.665418	0.972259	0.0594119	0.0227317	-0.184912	14.3233
SRRM2	Q9UQ35	Serine/arginine repetitive matrix protein 2	SRRM2_pS1458_2ph	1458	131.97	0.976086	DGSGT(0.002)PS(0.006)RHS(0.976)LS(0.015)GS(0.059)S(0.941)PGMK	17.4469	17.5388	17.7158	17.3511	17.2077	17.4044	17.4513	17.5397	17.5204	17.4598	17.6143	17.5734	17.5656	17.3131	17.2346	17.253	17.4623	17.4522	17.4584	17.4598	17.4511	0.0173037	0.849104	0.783446	-0.0541344	0.596512	0.394757	-0.0461562	0.616416	0.466709	-0.0633771	0.457141	0.321094	-0.126837	0.12287	0.057035	-0.246099	0.00432414	0.00105792	-0.317537	0.00061273	9.60486e-05	-0.1907	0.0210108	0.00707134	-0.00136748	-	-	Q9UQ35	1458	Q9UQ35	sp|Q9UQ35|SRRM2_HUMAN Serine/arginine repetitive matrix protein 2 OS=Homo sapiens OX=9606 GN=SRRM2 PE=1 SV=2	18.2348	1.37356e-11	113.68	99.078	2;3;4	S	SSPGLRDGSGTPSRHSLSGSSPGMKDIPRTP	10	28491	9918	1458	2	295	0.171724	-0.187244	0.358968	0.154006	-0.145627	0.299633	0.0649268	0.124262	0.0826453	0.000660407	0.000289847	8.72914e-08	0.00169848	0.00265284	1.12233e-06	0.137895	0.00816491	0.0636228	0.00134338	0.000621753	3.94953e-07	0.00303075	0.00452736	3.52229e-06	0.354944	0.0719781	0.215188	0.0296259	0.00926877	-0.182722	17.4511
SIPA1L1	O43166	Signal-induced proliferation-associated 1-like protein 1	SIPA1L1_pS1647_2ph	1647	117.62	0.764871	SLHGEFS(0.235)AS(0.765)DS(0.246)S(0.736)LT(0.018)DIQETR	15.0091	14.9561	14.8622	14.9644	14.9073	14.9572	14.7315	14.6744	14.8338	14.8846	14.7501	15.0583	15.0709	14.963	15.1829	15.0877	14.5996	14.6437	14.5434	14.8846	14.8783	0.0172762	0.888636	0.83673	0.134907	0.288581	0.121194	-0.150992	0.186045	0.0855963	-0.195938	0.0767696	0.0301593	-0.364206	0.00255588	0.000417573	0.00046093	0.997232	0.99561	0.118091	0.263868	0.17124	0.482298	0.000229991	2.31662e-05	-0.0316724	-	-	O43166	1647	O43166	sp|O43166|SI1L1_HUMAN Signal-induced proliferation-associated 1-like protein 1 OS=Homo sapiens OX=9606 GN=SIPA1L1 PE=1 SV=4	5.14404	4.74377e-09	100.22	117.62	2	S	SYTLGMKSLHGEFSASDSSLTDIQETRRQPM	9	1524	621	1647	2	40	0.241989	0.127583	0.114406	0.118226	0.382406	-0.264179	-0.102457	0.276128	0.0213055	0.000527834	0.0396238	0.0620885	0.0546124	3.04165e-06	0.000224728	0.091716	0.000142485	0.715393	0.001095	0.0559142	0.0841521	0.0745854	9.61266e-06	0.000447369	0.283582	0.00735946	0.856335	0.073222	0.0298251	0.196399	14.8783
FKBP15	Q5T1M5	FK506-binding protein 15	FKBP15_pS956_1ph	956	308.37	1	RPS(1)QEQSASASSGQPQAPLNR	14.5396	14.6387	14.5628	14.7143	14.616	14.754	14.6389	14.8125	14.8835	14.7931	14.5702	14.6574	14.565	14.8552	14.794	14.8413	14.7214	14.903	14.6008	14.7931	14.7127	0.0171881	0.882117	0.827832	0.135376	0.255098	0.1006	-0.0365697	0.763806	0.644432	0.197968	0.0584767	0.0213946	0.14421	0.162357	0.0819043	0.114421	0.252417	0.160289	0.232609	0.023481	0.00851545	0.0883985	0.383412	0.272138	0.548269	+	-	Q5T1M5	956	Q5T1M5	sp|Q5T1M5|FKB15_HUMAN FK506-binding protein 15 OS=Homo sapiens OX=9606 GN=FKBP15 PE=1 SV=2	64.2473	1.84335e-152	288.64	308.37	1	S	SEEEEEKAEERPRRPSQEQSASASSGQPQAP	3	13378	4698	956	1	40	0.0430185	-0.248395	0.291413	0.0691631	-0.24193	0.311093	-0.000764359	-0.0204441	-0.026909	0.19899	4.15803e-07	4.10598e-08	0.0459269	6.00707e-07	1.53149e-08	0.981358	0.534234	0.415143	0.246445	1.82545e-06	2.03495e-07	0.0636337	2.29931e-06	7.4061e-08	0.992002	0.749063	0.644943	0.426989	0.298364	-0.0835474	14.7127
PHLDB1	Q86UU1	Pleckstrin homology-like domain family B member 1	PHLDB1_pS324_1ph	324	114.31	1	KGGHERPPS(1)PGLR	14.194	14.0996	14.3576	14.3038	14.2125	14.4162	14.2435	14.4616	14.2124	14.2833	14.1274	14.3275	14.2478	14.1411	14.2644	14.2317	14.3462	14.385	14.2009	14.2833	14.267	0.0171787	0.897097	0.848854	-0.0984447	0.487915	0.283265	0.00486303	0.975163	0.956952	0.0887949	0.468031	0.331523	0.0764792	0.539478	0.401167	0.0938011	0.41964	0.305801	-0.0218223	0.861657	0.808771	-0.0983015	0.396604	0.283941	-	-	+	Q86UU1	324	Q86UU1	sp|Q86UU1|PHLB1_HUMAN Pleckstrin homology-like domain family B member 1 OS=Homo sapiens OX=9606 GN=PHLDB1 PE=1 SV=1	52.6119	2.975e-05	90.226	52.612	1	S	ESPRLSRKGGHERPPSPGLRGLLTDSPAATV	9	16571	5586	324	1	35	0.199649	-0.329052	0.5287	0.255425	-0.334366	0.589791	0.0413187	-0.0197718	-0.0144574	0.000502363	1.62624e-06	1.48771e-09	3.82384e-05	1.31114e-06	2.56555e-10	0.392921	0.680274	0.76291	0.0010452	6.00492e-06	1.10726e-08	9.21462e-05	4.58096e-06	2.06739e-09	0.626573	0.844022	0.88299	0.971864	0.955686	0.00500624	14.267
EPB41L1	Q9H4G0	Band 4.1-like protein 1	EPB41L1_pS650_1ph	650	283.75	0.983569	DKSDS(0.984)DT(0.016)EGLLFSR	14.613	14.5166	14.8591	14.6067	14.8539	14.7719	15.0539	15.1353	15.0348	14.992	14.7094	14.5728	14.758	15.0608	14.8254	14.9798	15.1868	15.2675	15.1323	14.992	14.8961	0.0171752	0.899252	0.852051	0.211152	0.12054	0.0330068	0.120872	0.344541	0.200714	0.411777	0.00222503	0.000319257	0.515473	0.000338758	3.1546e-05	0.0812798	0.49806	0.382928	0.275256	0.0217657	0.00773328	-0.240217	0.0427062	0.0172772	-1.073	-	-	Q9H4G0	650	Q9H4G0	sp|Q9H4G0|E41L1_HUMAN Band 4.1-like protein 1 OS=Homo sapiens OX=9606 GN=EPB41L1 PE=1 SV=2	17.8934	5.40903e-115	247.24	214.94	1;2	S	DFSRSLPELDRDKSDSDTEGLLFSRDLNKGA	5	24352	8468	650	1	23	0.201548	0.407663	-0.206115	0.0581614	0.368508	-0.310347	-0.10379	0.000441466	0.039596	0.00175352	6.95583e-07	0.00145694	0.303753	2.70976e-06	2.31609e-05	0.0750671	0.993677	0.480337	0.00329492	2.84675e-06	0.00266463	0.355256	8.67892e-06	5.55008e-05	0.256587	0.997283	0.696029	0.00957069	0.00212328	-0.330497	14.8961
MAP1B	P46821	Microtubule-associated protein 1B;MAP1B heavy chain;MAP1 light chain LC1	MAP1B_pS1208_1ph	1208	178.35	0.994033	DYNASAS(0.001)T(0.005)IS(0.994)PPSSMEEDK	18.7406	18.6977	18.5776	18.7482	18.6049	18.5593	18.936	18.9206	18.9812	18.7838	18.7458	18.6711	18.6504	18.6601	18.6257	18.6481	19.0117	19.0514	19.02	18.7838	18.7709	0.0171599	0.81915	0.744101	0.00717446	0.941181	0.891295	0.0817758	0.255781	0.132814	0.273974	0.000682831	6.76947e-05	0.33859	9.65246e-05	6.1245e-06	-0.0344797	0.621876	0.514017	-0.0444652	0.51475	0.402079	-0.383056	2.66925e-05	1.32548e-06	0.0226536	-	+	P46821	1208	P46821	sp|P46821|MAP1B_HUMAN Microtubule-associated protein 1B OS=Homo sapiens OX=9606 GN=MAP1B PE=1 SV=2	22.9752	8.64407e-21	160.44	148.29	1;2	S	DATDGKDYNASASTISPPSSMEEDKFSRSAL	10	6551	2575	1208	1	194	0.53027	-0.457078	0.987347	0.564122	-0.491193	1.05532	0.0359451	-0.0320232	0.00209241	1.73485e-10	1.89233e-09	4.39511e-15	6.27772e-11	6.00073e-10	1.36732e-15	0.397057	0.449616	0.96028	2.06879e-09	1.78491e-08	2.38504e-13	7.73351e-10	6.45549e-09	8.94917e-14	0.629156	0.687045	0.985953	0.000254102	1.83015e-05	-0.308454	18.7709
UBR4	Q5T4S7	E3 ubiquitin-protein ligase UBR4	UBR4_pS2722_2ph	2722	273.32	0.994544	S(0.995)NT(0.005)PMGDKDDDDDDDADEK	15.0756	14.9877	14.7803	14.9039	14.8973	14.8517	15.0912	14.9002	15.1277	14.9561	14.9957	14.9616	14.9377	14.8065	14.8473	14.8903	15.17	14.9508	15.1604	14.9561	14.9624	0.0171409	0.886146	0.83345	-0.0362525	0.799399	0.657285	0.0540412	0.654846	0.509967	0.0918571	0.400484	0.268726	0.128757	0.230151	0.127695	-0.0635576	0.552542	0.439572	-0.116951	0.254911	0.163886	-0.245708	0.0215608	0.00731868	0.24482	-	-	Q5T4S7	2722	Q5T4S7	sp|Q5T4S7|UBR4_HUMAN E3 ubiquitin-protein ligase UBR4 OS=Homo sapiens OX=9606 GN=UBR4 PE=1 SV=1	22.6074	3.09795e-110	250.76	273.32	1;2;3	S	PRNKRRHVTLPSSPRSNTPMGDKDDDDDDDA	1	13500	4719	2722	2	190	0.0668589	-0.236058	0.302917	0.0226986	-0.278557	0.301256	-0.00937434	-0.00771359	0.034786	0.0618371	1.45126e-06	4.18584e-08	0.507625	1.43563e-07	4.54337e-08	0.783285	0.820896	0.313911	0.08557	5.43603e-06	2.06855e-07	0.561379	6.57539e-07	1.9724e-07	0.892002	0.916692	0.549393	0.142343	0.0702455	-0.155415	14.9624
SYDE1	Q6ZW31	Rho GTPase-activating protein SYDE1	SYDE1_pS681_2ph	681	139.52	0.978773	DFLSGPDYDHVT(0.022)GS(0.979)DS(1)EDEDEEVGEPR	12.2183	12.2587	12.2739	13.2155	12.7215	13.4645	12.3446	12.5986	12.4207	12.5617	12.3975	12.262	12.1428	13.072	13.0516	13.2803	12.4179	12.3842	12.207	12.5617	12.5928	0.0171303	0.935796	0.906088	0.000798667	0.997597	0.99561	-0.118274	0.573995	0.420021	0.204353	0.287825	0.171792	0.0689489	0.74789	0.63602	0.883537	0.000128799	1.22297e-05	0.867206	0.000141334	1.51873e-05	0.798257	0.000345243	3.86332e-05	-0.292888	-	-	Q6ZW31	681	Q6ZW31	sp|Q6ZW31|SYDE1_HUMAN Rho GTPase-activating protein SYDE1 OS=Homo sapiens OX=9606 GN=SYDE1 PE=1 SV=1	16.6358	2.74959e-27	122.26	139.52	2	S	GRDFLSGPDYDHVTGSDSEDEDEEVGEPRVT	14	15531	5300	681	2	16	-0.900048	-0.106422	-0.793626	-1.06338	-0.054423	-1.00896	-0.29665	-0.0813153	-0.133315	6.75057e-07	0.390834	3.64294e-06	6.20247e-08	0.658332	1.33869e-07	0.0246775	0.510218	0.285196	2.63208e-06	0.441271	1.12002e-05	2.87069e-07	0.69962	5.1656e-07	0.143156	0.731417	0.517079	0.00159295	0.000207456	0.679184	12.5928
FAM129A	Q9BZQ8	Protein Niban	FAM129A_pS646_2ph	646	132.78	0.999988	GES(0.034)LS(0.966)LPGPS(1)PPPDGTEQVIISR	13.9476	13.8134	13.8981	13.1532	13.3406	12.9881	13.8015	13.5592	13.6247	13.5231	13.908	13.8621	13.9404	13.0377	13.0401	13.0941	13.7163	13.7221	13.9132	13.5231	13.5703	0.0171251	0.899147	0.851554	-0.103292	0.472975	0.268036	0.122031	0.335673	0.193965	-0.22455	0.0636517	0.0237924	-0.119644	0.325114	0.202382	-0.725783	1.12815e-05	4.47988e-07	-0.8462	2.03387e-06	5.60058e-08	-0.726556	1.18772e-05	4.4174e-07	-	-	+	Q9BZQ8	646	Q9BZQ8	sp|Q9BZQ8|NIBA1_HUMAN Protein Niban 1 OS=Homo sapiens OX=9606 GN=NIBAN1 PE=1 SV=1	49.5083	1.21074e-17	114.78	115.89	1;2	S	PSSLAKGESLSLPGPSPPPDGTEQVIISRVD	10	23604	8195	646	2	23	0.921373	0.178314	0.743059	1.12586	0.240024	0.885838	0.0666523	-0.0761267	-0.137836	2.53363e-11	0.0122598	8.53496e-10	8.58652e-13	0.00147451	4.86889e-11	0.311961	0.25019	0.0452559	4.04531e-10	0.0190048	6.70749e-09	2.23094e-11	0.00264211	5.07857e-10	0.556081	0.500053	0.173745	0.000461896	4.00817e-05	-0.501233	13.5703
FAM129A	Q9BZQ8	Protein Niban	FAM129A_pS641_2ph	641	145.16	0.973999	GES(0.026)LS(0.974)LPGPS(1)PPPDGTEQVIISR	13.9476	13.8134	13.8981	13.1532	13.3406	12.9881	13.8015	13.5592	13.6247	13.5231	13.908	13.8621	13.9404	13.0377	13.0401	13.0941	13.7163	13.7221	13.9132	13.5231	13.5703	0.0171251	0.899147	0.851554	-0.103292	0.472975	0.268036	0.122031	0.335673	0.193965	-0.22455	0.0636517	0.0237924	-0.119644	0.325114	0.202382	-0.725783	1.12815e-05	4.47988e-07	-0.8462	2.03387e-06	5.60058e-08	-0.726556	1.18772e-05	4.4174e-07	-	-	-	Q9BZQ8	641	Q9BZQ8	sp|Q9BZQ8|NIBA1_HUMAN Protein Niban 1 OS=Homo sapiens OX=9606 GN=NIBAN1 PE=1 SV=1	15.7358	2.98056e-22	133.72	132.78	1;2	S	KQPEVPSSLAKGESLSLPGPSPPPDGTEQVI	5	23603	8195	641	2	23	0.921373	0.178314	0.743059	1.12586	0.240024	0.885838	0.0666523	-0.0761267	-0.137836	2.53363e-11	0.0122598	8.53496e-10	8.58652e-13	0.00147451	4.86889e-11	0.311961	0.25019	0.0452559	4.04531e-10	0.0190048	6.70749e-09	2.23094e-11	0.00264211	5.07857e-10	0.556081	0.500053	0.173745	0.000461896	4.00817e-05	-0.501233	13.5703
RILPL1	Q5EBL4	RILP-like protein 1	RILPL1_pS346_1ph	346	118.88	0.499997	T(0.5)S(0.5)PQPESGIK	13.4963	13.4808	13.3515	13.2023	13.3111	13.0331	13.4753	13.2731	13.3927	13.3656	13.5752	13.4052	13.3996	13.2678	13.3116	13.3714	13.3692	13.1689	13.3024	13.3656	13.3459	0.0171118	0.896498	0.84786	0.134789	0.321648	0.14388	-0.100181	0.425855	0.270292	-0.0625081	0.616358	0.486507	-0.179801	0.122858	0.0570246	-0.260717	0.024385	0.00889882	-0.14304	0.203136	0.122417	0.0367614	0.765457	0.680859	-	-	+	Q5EBL4	346	Q5EBL4	sp|Q5EBL4|RIPL1_HUMAN RILP-like protein 1 OS=Homo sapiens OX=9606 GN=RILPL1 PE=1 SV=1	0	0.000296931	79.86	116.06	1	S	ENRIPQPPPIAHPRTSPQPESGIKRLFSFFS	2	12914	4580	346	1	12	0.249029	0.246748	0.00228115	0.40094	0.273224	0.127716	0.0796631	-0.0457718	-0.0722473	0.004338	0.00463316	0.976503	5.4005e-05	0.0021495	0.111779	0.31076	0.556471	0.35673	0.00756283	0.00784144	0.980391	0.000126375	0.00372971	0.140465	0.554592	0.762169	0.592408	0.0885438	0.038021	-0.198209	13.3459
DDX3X	O00571	ATP-dependent RNA helicase DDX3X	DDX3X_pS131_1ph	131	172.24	0.999997	WCDKS(1)DEDDWSK	15.8947	15.9296	15.7525	15.6964	15.7458	15.4738	15.5067	15.4061	15.4438	15.6467	15.911	15.8167	15.9004	15.4667	15.4186	15.5155	15.7222	15.495	15.7153	15.6467	15.6552	0.0170879	0.881624	0.827225	-0.171712	0.137585	0.0402483	0.191964	0.072835	0.0238589	-0.406758	0.000703582	7.06671e-05	-0.231882	0.0265631	0.00818423	-0.220299	0.0292866	0.0112089	-0.409099	0.000455543	6.64927e-05	-0.177217	0.0752545	0.0349752	-	-	-	O00571	131	O00571	sp|O00571|DDX3X_HUMAN ATP-dependent RNA helicase DDX3X OS=Homo sapiens OX=9606 GN=DDX3X PE=1 SV=3	55.6659	4.23042e-13	145.8	156.67	1	S	FGKFERGGNSRWCDKSDEDDWSKPLPPSERL	5	654	362	131	1	58	-0.453756	-0.180057	-0.273699	-0.551791	-0.389305	-0.162486	-0.0271154	-0.138329	0.0709196	2.92104e-08	0.00176011	2.71098e-05	1.4122e-09	2.7512e-07	0.00389604	0.5876	0.0113993	0.165826	1.65751e-07	0.00323658	6.95719e-05	1.07916e-08	1.15688e-06	0.00632424	0.773027	0.0869922	0.383025	0.0688559	0.0275485	0.186459	15.6552
PLK1	P53350	Serine/threonine-protein kinase PLK1	PLK1_pS439_1ph	439	193.78	0.819447	YGLGYQLCDNSVGVLFNDS(0.819)T(0.181)R	12.1264	12.2743	12.3595	12.2497	12.4068	12.6297	12.3558	12.5127	12.4943	12.5047	12.1203	12.3528	12.3383	12.3972	12.5784	12.4338	12.2625	12.593	12.4599	12.5047	12.3977	0.0170654	0.919949	0.882518	0.0410483	0.841115	0.722685	-0.0157683	0.936324	0.891385	0.200864	0.185541	0.09599	0.16803	0.271267	0.15848	0.175371	0.22957	0.142135	0.199354	0.170499	0.0983064	0.0313237	0.847518	0.786371	-	-	-	P53350	439	P53350	sp|P53350|PLK1_HUMAN Serine/threonine-protein kinase PLK1 OS=Homo sapiens OX=9606 GN=PLK1 PE=1 SV=1	6.56918	8.68842e-38	177.65	141.48	1	S	GYQLCDNSVGVLFNDSTRLILYNDGDSLQYI	19	7511	2872	439	1	41	-0.250888	-0.371661	0.120773	-0.364357	-0.268634	-0.0957228	-0.109196	0.1073	0.00427366	0.000425032	5.21094e-06	0.0528607	6.70303e-06	0.000216844	0.117834	0.0772927	0.0821317	0.942354	0.000897813	1.68662e-05	0.07247	1.88556e-05	0.000455469	0.147168	0.259682	0.266778	0.977812	0.883941	0.825357	-0.0254928	12.3977
ZNF687	Q8N1G0	Zinc finger protein 687	ZNF687_pS242_2ph	242	186.6	0.96521	QES(0.27)CS(0.73)PHHPQVLAQQGS(0.002)GS(0.033)S(0.965)PK	15.6049	15.6654	15.6369	15.4851	15.4155	15.5046	15.4935	15.5295	15.4515	15.5613	15.6858	15.6058	15.6667	15.4084	15.5469	15.6396	15.5512	15.5545	15.6165	15.5613	15.5592	0.017057	0.838435	0.769628	0.0632652	0.489781	0.285423	0.0825626	0.303845	0.168423	-0.144238	0.0612201	0.0226145	-0.0787319	0.307746	0.187898	-0.167362	0.0264033	0.00984035	-0.121153	0.0993511	0.0501723	-0.0424215	0.582094	0.46947	-	-	+	Q8N1G0	242	Q8N1G0	sp|Q8N1G0|ZN687_HUMAN Zinc finger protein 687 OS=Homo sapiens OX=9606 GN=ZNF687 PE=1 SV=1	14.5732	3.1629e-31	164.46	135.87	1;2	S	SPHHPQVLAQQGSGSSPKATDIPASASPPPV	20	17829	5976	242	2	43	0.349684	0.381874	-0.0321906	0.338372	0.33772	0.000652346	0.0289505	-0.0038924	0.0402619	1.01682e-07	2.75274e-08	0.444357	1.6387e-07	1.68492e-07	0.98753	0.490851	0.925708	0.340971	4.9395e-07	1.72909e-07	0.498354	6.76465e-07	7.57551e-07	0.99007	0.70507	0.967104	0.577879	0.78356	0.691674	-0.0231241	15.5592
EPB41L3	Q9Y2J2	Band 4.1-like protein 3;Band 4.1-like protein 3, N-terminally processed	EPB41L3_pS7_2ph	7	434.52	0.97616	MTTES(0.013)GS(0.976)DS(0.009)ES(0.001)KPDQEAEPQEAAGAQGR	17.4075	17.3911	17.409	16.9909	17.1005	17.0932	17.3609	17.447	17.3579	17.276	17.4156	17.4107	17.4322	17.1121	17.1354	17.1627	17.2953	17.2773	17.2534	17.276	17.2802	0.016956	0.776572	0.689199	0.0752195	0.235968	0.0894111	-0.113262	0.0513795	0.0149782	-0.0139327	0.827856	0.742231	-0.14415	0.0125492	0.00314724	-0.341001	9.72396e-06	3.62445e-07	-0.282738	4.96838e-05	3.97236e-06	-0.138588	0.0138698	0.00418035	-	-	-	Q9Y2J2	7	Q9Y2J2	sp|Q9Y2J2|E41L3_HUMAN Band 4.1-like protein 3 OS=Homo sapiens OX=9606 GN=EPB41L3 PE=1 SV=2	18.8214	0	412.13	188.48	1;2	S	_________MTTESGSDSESKPDQEAEPQEA	7	29016	10009	7	2	64	-0.0230777	0.220359	-0.243437	0.0794691	0.209955	-0.130486	0.0993933	-0.013557	-0.00315352	0.496153	3.13783e-06	8.27142e-07	0.0278631	5.84709e-06	0.000984078	0.00781514	0.688043	0.925428	0.549757	1.07016e-05	2.94882e-06	0.0402864	1.71688e-05	0.00176406	0.0790177	0.848165	0.970121	2.05627e-05	6.27697e-07	-0.327069	17.2802
ZNF148	Q9UQR1	Zinc finger protein 148	ZNF148_pT305_2ph	305	195.48	0.878078	GGLLTSEEDS(0.001)GFS(0.878)T(0.878)S(0.243)PK	12.4927	12.4781	12.6315	12.3788	12.3754	12.5901	12.5583	12.2741	12.4212	12.3613	12.455	12.6374	12.5608	12.5777	12.6441	12.5414	12.5706	12.2817	12.2809	12.3613	12.4736	0.0169264	0.911072	0.870077	0.139633	0.382735	0.189065	-0.0401636	0.805911	0.698498	-0.11622	0.402394	0.270424	-0.17331	0.20169	0.107904	-0.0859934	0.524954	0.410812	0.0367137	0.79733	0.723178	0.210024	0.109296	0.0555764	-	-	-	Q9UQR1	305	Q9UQR1	sp|Q9UQR1|ZN148_HUMAN Zinc finger protein 148 OS=Homo sapiens OX=9606 GN=ZNF148 PE=1 SV=2	7.94128	2.16617e-29	176.41	91.441	1;2	T	IKGGLLTSEEDSGFSTSPKDNSLPKKKRQKT	14	35482	9932	305	2	36	0.131247	0.357151	-0.225904	0.105832	0.395026	-0.289194	-0.181949	-0.118658	-0.156534	0.0341166	6.88242e-06	0.000944405	0.0809824	1.86322e-06	8.26133e-05	0.00519739	0.0528139	0.0136073	0.0496126	2.15286e-05	0.00179184	0.107086	6.21364e-06	0.00017815	0.0643036	0.209158	0.0828617	0.84353	0.77043	0.0302266	12.4736
ZNF148	Q9UQR1	Zinc finger protein 148	ZNF148_pS304_2ph	304	92.935	0.878107	GGLLTSEEDS(0.001)GFS(0.878)T(0.878)S(0.243)PK	12.4927	12.4781	12.6315	12.3788	12.3754	12.5901	12.5583	12.2741	12.4212	12.3613	12.455	12.6374	12.5608	12.5777	12.6441	12.5414	12.5706	12.2817	12.2809	12.3613	12.4736	0.0169264	0.911072	0.870077	0.139633	0.382735	0.189065	-0.0401636	0.805911	0.698498	-0.11622	0.402394	0.270424	-0.17331	0.20169	0.107904	-0.0859934	0.524954	0.410812	0.0367137	0.79733	0.723178	0.210024	0.109296	0.0555764	-1.1123	-	-	Q9UQR1	304	Q9UQR1	sp|Q9UQR1|ZN148_HUMAN Zinc finger protein 148 OS=Homo sapiens OX=9606 GN=ZNF148 PE=1 SV=2	7.94128	9.22973e-05	73.611	91.441	2	S	AIKGGLLTSEEDSGFSTSPKDNSLPKKKRQK	13	28868	9932	304	2	36	0.131247	0.357151	-0.225904	0.105832	0.395026	-0.289194	-0.181949	-0.118658	-0.156534	0.0341166	6.88242e-06	0.000944405	0.0809824	1.86322e-06	8.26133e-05	0.00519739	0.0528139	0.0136073	0.0496126	2.15286e-05	0.00179184	0.107086	6.21364e-06	0.00017815	0.0643036	0.209158	0.0828617	0.84353	0.77043	0.0302266	12.4736
NFXL1	Q6ZNB6	NF-X1-type zinc finger protein NFXL1	NFXL1_pS107_2ph	107	104.89	0.62927	LVEEQFS(0.112)S(0.629)S(0.629)S(0.629)EEGDEDFEGK	13.0691	13.0676	12.923	13.5396	13.4936	13.4889	12.81	12.964	12.786	13.1707	13.0123	13.0621	13.0361	13.8091	13.7555	13.7427	13.0015	13.2071	13.0961	13.1707	13.2103	0.0169156	0.877023	0.82061	0.261778	0.0206064	0.00251696	0.24827	0.0177748	0.00372301	-0.166599	0.0900793	0.0371492	0.0647552	0.528901	0.390505	0.487444	6.64948e-05	5.20022e-06	0.732306	1.10881e-06	2.41575e-08	0.66755	3.42134e-06	8.77516e-08	0.3402	-	-	Q6ZNB6	107	Q6ZNB6	sp|Q6ZNB6|NFXL1_HUMAN NF-X1-type zinc finger protein NFXL1 OS=Homo sapiens OX=9606 GN=NFXL1 PE=1 SV=2	0	2.32971e-07	95.73	46.362	2	S	ANQAAARKLVEEQFSSSSEEGDEDFEGKQGK	8	15376	5240	107	2	41	-0.584121	0.165511	-0.749633	-0.793562	0.0729571	-0.866519	-0.0234107	0.0934753	0.18603	7.71522e-11	0.00127926	1.17081e-12	4.41993e-13	0.110321	9.71567e-14	0.596559	0.04522	0.000446798	1.03847e-09	0.00241913	2.42475e-11	1.289e-11	0.140069	2.76751e-12	0.77763	0.192245	0.00977256	6.07804e-06	1.16116e-07	0.654043	13.2103
NFXL1	Q6ZNB6	NF-X1-type zinc finger protein NFXL1	NFXL1_pS109_2ph	109	104.89	0.62927	LVEEQFS(0.112)S(0.629)S(0.629)S(0.629)EEGDEDFEGK	13.0691	13.0676	12.923	13.5396	13.4936	13.4889	12.81	12.964	12.786	13.1707	13.0123	13.0621	13.0361	13.8091	13.7555	13.7427	13.0015	13.2071	13.0961	13.1707	13.2103	0.0169156	0.877023	0.82061	0.261778	0.0206064	0.00251696	0.24827	0.0177748	0.00372301	-0.166599	0.0900793	0.0371492	0.0647552	0.528901	0.390505	0.487444	6.64948e-05	5.20022e-06	0.732306	1.10881e-06	2.41575e-08	0.66755	3.42134e-06	8.77516e-08	0.3402	-	-	Q6ZNB6	109	Q6ZNB6	sp|Q6ZNB6|NFXL1_HUMAN NF-X1-type zinc finger protein NFXL1 OS=Homo sapiens OX=9606 GN=NFXL1 PE=1 SV=2	0	2.32971e-07	95.73	46.362	2	S	QAAARKLVEEQFSSSSEEGDEDFEGKQGKIL	10	15378	5240	109	2	41	-0.584121	0.165511	-0.749633	-0.793562	0.0729571	-0.866519	-0.0234107	0.0934753	0.18603	7.71522e-11	0.00127926	1.17081e-12	4.41993e-13	0.110321	9.71567e-14	0.596559	0.04522	0.000446798	1.03847e-09	0.00241913	2.42475e-11	1.289e-11	0.140069	2.76751e-12	0.77763	0.192245	0.00977256	6.07804e-06	1.16116e-07	0.654043	13.2103
NFXL1	Q6ZNB6	NF-X1-type zinc finger protein NFXL1	NFXL1_pS108_2ph	108	104.89	0.62927	LVEEQFS(0.112)S(0.629)S(0.629)S(0.629)EEGDEDFEGK	13.0691	13.0676	12.923	13.5396	13.4936	13.4889	12.81	12.964	12.786	13.1707	13.0123	13.0621	13.0361	13.8091	13.7555	13.7427	13.0015	13.2071	13.0961	13.1707	13.2103	0.0169156	0.877023	0.82061	0.261778	0.0206064	0.00251696	0.24827	0.0177748	0.00372301	-0.166599	0.0900793	0.0371492	0.0647552	0.528901	0.390505	0.487444	6.64948e-05	5.20022e-06	0.732306	1.10881e-06	2.41575e-08	0.66755	3.42134e-06	8.77516e-08	0.3402	-	-	Q6ZNB6	108	Q6ZNB6	sp|Q6ZNB6|NFXL1_HUMAN NF-X1-type zinc finger protein NFXL1 OS=Homo sapiens OX=9606 GN=NFXL1 PE=1 SV=2	0	2.32971e-07	95.73	46.362	2	S	NQAAARKLVEEQFSSSSEEGDEDFEGKQGKI	9	15377	5240	108	2	41	-0.584121	0.165511	-0.749633	-0.793562	0.0729571	-0.866519	-0.0234107	0.0934753	0.18603	7.71522e-11	0.00127926	1.17081e-12	4.41993e-13	0.110321	9.71567e-14	0.596559	0.04522	0.000446798	1.03847e-09	0.00241913	2.42475e-11	1.289e-11	0.140069	2.76751e-12	0.77763	0.192245	0.00977256	6.07804e-06	1.16116e-07	0.654043	13.2103
NOL6	Q9H6R4	Nucleolar protein 6	NOL6_pS811_1ph	811	177.4	1	EVQS(1)PEGMISLR	14.0886	13.8281	14.0984	14.0173	13.98	13.6314	13.9055	13.9554	13.9509	14.0018	13.9806	13.999	14.0862	13.9698	13.9727	14.0391	14.0023	14.105	13.958	14.0018	13.9786	0.0168899	0.904493	0.860228	0.117642	0.432433	0.230384	0.084514	0.540895	0.383748	-0.0677948	0.613643	0.482893	-0.000170609	0.999256	0.99858	-0.128796	0.291038	0.191074	-0.0280441	0.833002	0.770193	-0.0278735	0.836012	0.771549	-	-	+	Q9H6R4	811	Q9H6R4	sp|Q9H6R4|NOL6_HUMAN Nucleolar protein 6 OS=Homo sapiens OX=9606 GN=NOL6 PE=1 SV=2	111.451	3.92014e-13	130.76	170.42	1	S	RVAYQREPQILKEVQSPEGMISLRDTAASLR	4	24564	8529	811	1	42	-0.126354	-0.296088	0.169734	-0.145013	-0.263865	0.118852	-0.0421598	0.00872151	-0.0235009	0.0365454	4.92392e-05	0.00712933	0.0183902	0.000171382	0.0477257	0.460842	0.877854	0.679411	0.0528398	0.00012561	0.0114835	0.0274795	0.000367632	0.0644309	0.681605	0.944619	0.834087	0.649036	0.527207	-0.0610016	13.9786
TNRC18	O15417	Trinucleotide repeat-containing gene 18 protein	TNRC18_pS1127_2ph	1127	132.86	1	LALS(1)PEDKPIR	16.7905	16.8248	16.7939	16.4974	16.5163	16.6076	16.6652	16.6342	16.5954	16.5624	16.8405	16.7696	16.8498	16.5249	16.6245	16.5097	16.7492	16.6046	16.6603	16.5624	16.6592	0.0168792	0.818037	0.742458	0.0125711	0.891706	0.80652	0.0397769	0.593833	0.442201	-0.171492	0.0145945	0.00361689	-0.148594	0.0297956	0.00942481	-0.262654	0.000558729	8.27579e-05	-0.266962	0.000473942	6.97178e-05	-0.118368	0.0703043	0.0320773	-	-	+	O15417	1127	O15417	sp|O15417|TNC18_HUMAN Trinucleotide repeat-containing gene 18 protein OS=Homo sapiens OX=9606 GN=TNRC18 PE=1 SV=3	68.2616	2.14506e-07	115.06	68.262	1;2	S	PDVPLPADGPERLALSPEDKPIRLSPSKITE	4	1408	587	1127	2	53	0.319938	0.29414	0.0257981	0.264025	0.308966	-0.0449407	0.0125485	0.0832873	0.0684613	3.2654e-06	9.51092e-06	0.600421	3.47033e-05	5.12138e-06	0.365257	0.798308	0.102302	0.17413	1.07517e-05	2.87947e-05	0.649509	8.44582e-05	1.52999e-05	0.412501	0.899827	0.303087	0.392274	0.171815	0.0895672	-0.0911619	16.6592
ABCC5	O15440	Multidrug resistance-associated protein 5	ABCC5_pS509_2ph	509	195.75	0.999999	NATLAWDSS(0.002)HS(0.129)S(0.869)IQNS(1)PK	15.8651	15.889	15.7996	15.9409	15.8232	15.8672	16.1627	16.0916	16.0912	16.0145	15.8269	15.8721	15.9052	15.9436	16.0724	15.9671	15.9733	16.2406	15.939	16.0145	15.965	0.0168614	0.868802	0.809821	0.11728	0.26765	0.1079	-0.0642018	0.523455	0.365279	0.263949	0.00710704	0.0014392	0.182886	0.0477205	0.017178	0.0258979	0.789816	0.711996	0.126317	0.152115	0.0852456	-0.0565695	0.538269	0.42371	-	-	+	O15440	509	O15440	sp|O15440|MRP5_HUMAN Multidrug resistance-associated protein 5 OS=Homo sapiens OX=9606 GN=ABCC5 PE=1 SV=2	61.0436	1.0922e-31	170.95	143.05	1;2	S	NATLAWDSSHSSIQNSPKLTPKMKKDKRASR	16	1425	591	509	2	16	0.276059	-0.319443	0.595503	0.254889	-0.351675	0.606564	-0.032838	-0.0438998	-0.0116677	2.64803e-05	4.3918e-06	4.62773e-10	6.58551e-05	1.23511e-06	3.4365e-10	0.514882	0.386168	0.816058	7.08621e-05	1.44495e-05	3.90533e-09	0.000151176	4.35439e-06	2.6786e-09	0.722048	0.632596	0.909571	0.0131787	0.00320168	-0.238051	15.965
ZEB1	P37275	Zinc finger E-box-binding homeobox 1	ZEB1_pS46_1ph	46	212.94	0.994211	LHIVEEES(0.994)VT(0.006)DAADCEGVPEDDLPTDQTVLPGR	12.9188	12.8498	12.7822	12.6532	12.6369	12.9004	12.1588	12.5467	12.319	12.556	12.7996	12.8619	12.9399	12.193	12.4803	12.5459	12.0924	12.3418	12.3259	12.556	12.5729	0.0168608	0.923184	0.88746	-0.323763	0.0663655	0.0137711	-0.0880834	0.613601	0.46338	-0.508786	0.00309412	0.000490492	-0.61373	0.000681214	7.76964e-05	-0.1201	0.435365	0.320834	-0.460724	0.00460688	0.00116604	0.153006	0.313785	0.210206	-	-	-	P37275	46	P37275	sp|P37275|ZEB1_HUMAN Zinc finger E-box-binding homeobox 1 OS=Homo sapiens OX=9606 GN=ZEB1 PE=1 SV=2	22.3487	1.54417e-83	203.14	177.46	1	S	SDSDDEDKLHIVEEESVTDAADCEGVPEDDL	8	5891	2422	46	1	42	0.264914	0.589883	-0.32497	0.371356	0.656529	-0.285173	0.158766	0.11897	0.0523238	0.000146876	3.25168e-09	1.45545e-05	2.69495e-06	5.93412e-10	6.63863e-05	0.010197	0.0453989	0.356927	0.000339528	2.81047e-08	3.94282e-05	8.22003e-06	6.40795e-09	0.000145463	0.0908368	0.192245	0.592621	0.0165496	0.00430592	0.388686	12.5729
ABLIM1	O14639	Actin-binding LIM protein 1	ABLIM1_pS455_1ph	455	147.14	0.999883	STSQGS(1)INSPVYSR	13.9695	13.9863	14.25	14.7543	14.4334	14.7639	13.9411	13.7868	13.9413	14.2524	14.002	14.1893	14.065	14.1691	14.6088	14.6469	13.9997	14.4077	14.1468	14.2524	14.2283	0.0168112	0.932444	0.901251	-0.175603	0.404195	0.206254	0.295	0.109922	0.0416303	-0.178873	0.320373	0.198342	0.0993159	0.601662	0.467155	0.581912	0.00223353	0.000465735	0.389498	0.0264844	0.00988	0.290182	0.0913944	0.0446607	-	-	-	O14639	455	O14639	sp|O14639|ABLM1_HUMAN Actin-binding LIM protein 1 OS=Homo sapiens OX=9606 GN=ABLIM1 PE=1 SV=3	40.6127	3.18655e-06	128.31	125.98	1	S	QDVRDRMIHRSTSQGSINSPVYSRHSYTPTT	6	796	409	455	1	24	-0.169687	-0.0828861	-0.0868011	-0.223488	-0.248594	0.025106	0.0298211	-0.082086	0.0836221	0.00135373	0.0809832	0.0687155	9.55164e-05	2.88391e-05	0.582416	0.51441	0.0837156	0.0785392	0.00259952	0.106872	0.0924909	0.000213381	7.27041e-05	0.628133	0.721621	0.269436	0.247027	0.000376189	3.05527e-05	0.760785	14.2283
USP37	Q86T82	Ubiquitin carboxyl-terminal hydrolase 37	USP37_pS650_2ph	650	179.1	0.999984	SSLALCLDS(1)DS(1)EDELK	14.4327	14.6184	14.6259	14.3403	14.176	14.4623	14.3211	14.5169	14.3851	14.3982	14.4258	14.6123	14.6889	14.3415	14.536	14.1579	14.8357	14.4124	14.843	14.3982	14.4764	0.0166964	0.926787	0.893034	0.0189696	0.934318	0.878587	0.289287	0.0876816	0.0306718	-0.15126	0.36088	0.233497	0.12133	0.47287	0.335461	-0.232801	0.136626	0.0746828	-0.230527	0.140519	0.077293	-0.351857	0.0293534	0.0107771	-	-	-	Q86T82	650	Q86T82	sp|Q86T82|UBP37_HUMAN Ubiquitin carboxyl-terminal hydrolase 37 OS=Homo sapiens OX=9606 GN=USP37 PE=1 SV=2	52.6848	3.26909e-21	155.11	69.763	1;2	S	KFTFKSKSSLALCLDSDSEDELKRSVALSQR	9	16382	5540	650	2	23	0.224051	-0.061709	0.28576	-0.00339955	-0.264448	0.261049	0.0209458	0.0456568	0.248396	9.60706e-05	0.186865	5.45687e-06	0.940579	1.4315e-05	1.67406e-05	0.646988	0.323453	3.0163e-05	0.000229894	0.228133	1.60891e-05	0.950543	3.8536e-05	4.13523e-05	0.810176	0.573348	0.00182125	0.636746	0.514092	-0.0815402	14.4764
USP37	Q86T82	Ubiquitin carboxyl-terminal hydrolase 37	USP37_pS652_2ph	652	91.589	0.999999	SSLALCLDS(1)DS(1)EDELK	14.4327	14.6184	14.6259	14.3403	14.176	14.4623	14.3211	14.5169	14.3851	14.3982	14.4258	14.6123	14.6889	14.3415	14.536	14.1579	14.8357	14.4124	14.843	14.3982	14.4764	0.0166964	0.926787	0.893034	0.0189696	0.934318	0.878587	0.289287	0.0876816	0.0306718	-0.15126	0.36088	0.233497	0.12133	0.47287	0.335461	-0.232801	0.136626	0.0746828	-0.230527	0.140519	0.077293	-0.351857	0.0293534	0.0107771	-	-	-	Q86T82	652	Q86T82	sp|Q86T82|UBP37_HUMAN Ubiquitin carboxyl-terminal hydrolase 37 OS=Homo sapiens OX=9606 GN=USP37 PE=1 SV=2	63.9796	8.83241e-05	69.369	91.589	2	S	TFKSKSSLALCLDSDSEDELKRSVALSQRLC	11	16383	5540	652	2	23	0.224051	-0.061709	0.28576	-0.00339955	-0.264448	0.261049	0.0209458	0.0456568	0.248396	9.60706e-05	0.186865	5.45687e-06	0.940579	1.4315e-05	1.67406e-05	0.646988	0.323453	3.0163e-05	0.000229894	0.228133	1.60891e-05	0.950543	3.8536e-05	4.13523e-05	0.810176	0.573348	0.00182125	0.636746	0.514092	-0.0815402	14.4764
CEP170B	Q9Y4F5	Centrosomal protein of 170 kDa protein B	CEP170B_pS421_1ph	421	130.29	0.734518	RS(0.161)QS(0.735)FT(0.036)HS(0.068)PSGDPK	14.5992	14.4999	14.0391	14.4292	14.6594	14.3705	14.6631	14.108	14.7351	14.5355	14.3243	14.4752	14.3888	14.675	14.7663	14.6527	14.5069	14.5394	14.5601	14.5355	14.5032	0.016684	0.939375	0.911273	0.211656	0.357616	0.169994	0.033415	0.893086	0.823496	0.122637	0.553153	0.417484	0.139368	0.495751	0.358262	0.106938	0.589399	0.478483	0.301911	0.109966	0.0570389	0.162543	0.399008	0.286218	-	-	-	Q9Y4F5	421	Q9Y4F5	sp|Q9Y4F5|C170B_HUMAN Centrosomal protein of 170 kDa protein B OS=Homo sapiens OX=9606 GN=CEP170B PE=1 SV=4	6.5857	1.72911e-05	77.043	98.175	1;2	S	IEFFDEDTPRKKRSQSFTHSPSGDPKADKRR	4	29498	10172	421	1	42	0.285717	0.250343	0.0353748	0.245904	0.190688	0.0552163	0.0947747	0.0749333	0.134588	1.45704e-06	8.10241e-06	0.39566	1.01205e-05	0.000181357	0.191154	0.03154	0.0818016	0.003882	5.17508e-06	2.4864e-05	0.450756	2.73818e-05	0.000387093	0.228266	0.164356	0.266176	0.0383103	0.946284	0.916491	-0.0156986	14.5032
DPYSL3	Q14195	Dihydropyrimidinase-related protein 3	DPYSL3_pS522_2ph	522	164.21	0.997477	GS(0.997)PT(0.003)RPNPPVR	14.8196	14.6982	14.7926	14.215	14.1369	14.0266	14.3775	14.1927	14.2314	14.3119	14.6563	14.8766	14.8275	14.0019	14.0855	14.0806	14.2146	14.3212	14.1944	14.3119	14.3686	0.0166564	0.881326	0.826838	-0.0701865	0.565969	0.362572	-0.0238076	0.846088	0.754711	-0.502939	8.77757e-05	4.56325e-06	-0.543403	3.77424e-05	1.74617e-06	-0.643966	6.25718e-06	1.8948e-07	-0.730809	1.39842e-06	3.31956e-08	-0.187406	0.0547768	0.0234029	-	-	+	Q14195	522	Q14195	sp|Q14195|DPYL3_HUMAN Dihydropyrimidinase-related protein 3 OS=Homo sapiens OX=9606 GN=DPYSL3 PE=1 SV=1	25.97	9.42834e-08	132.58	141.34	1;2	S	TTTPKGGTPAGSARGSPTRPNPPVRNLHQSG	2	10877	3924	522	2	17	1.44104	0.854544	0.586495	1.53326	0.859539	0.673724	0.0886479	0.00141891	-0.00357638	1.14495e-17	1.10605e-13	6.4915e-11	3.80061e-18	1.00005e-13	6.4191e-12	0.0547982	0.974138	0.934881	5.4538e-15	7.33692e-12	7.24332e-10	2.23431e-15	7.04039e-12	9.29685e-11	0.217518	0.988886	0.973706	0.154215	0.0778033	-0.141028	14.3686
DPYSL3	Q14195	Dihydropyrimidinase-related protein 3	DPYSL3_pS518_2ph	518	86.08	0.999945	GGTPAGS(1)AR	14.8196	14.6982	14.7926	14.215	14.1369	14.0266	14.3775	14.1927	14.2314	14.3119	14.6563	14.8766	14.8275	14.0019	14.0855	14.0806	14.2146	14.3212	14.1944	14.3119	14.3686	0.0166564	0.881326	0.826838	-0.0701865	0.565969	0.362572	-0.0238076	0.846088	0.754711	-0.502939	8.77757e-05	4.56325e-06	-0.543403	3.77424e-05	1.74617e-06	-0.643966	6.25718e-06	1.8948e-07	-0.730809	1.39842e-06	3.31956e-08	-0.187406	0.0547768	0.0234029	-	-	-	Q14195	518	Q14195	sp|Q14195|DPYL3_HUMAN Dihydropyrimidinase-related protein 3 OS=Homo sapiens OX=9606 GN=DPYSL3 PE=1 SV=1	42.5577	5.68496e-06	69.465	81.771	1;2	S	VFDLTTTPKGGTPAGSARGSPTRPNPPVRNL	7	10876	3924	518	2	17	1.44104	0.854544	0.586495	1.53326	0.859539	0.673724	0.0886479	0.00141891	-0.00357638	1.14495e-17	1.10605e-13	6.4915e-11	3.80061e-18	1.00005e-13	6.4191e-12	0.0547982	0.974138	0.934881	5.4538e-15	7.33692e-12	7.24332e-10	2.23431e-15	7.04039e-12	9.29685e-11	0.217518	0.988886	0.973706	0.154215	0.0778033	-0.141028	14.3686
SNIP1	Q8TAD8	Smad nuclear-interacting protein 1	SNIP1_pS74_2ph	74	79.16	1	GVS(1)RS(1)PPKK	18.2846	18.083	17.7711	18.0149	18.0626	18.1853	18.2746	18.026	18.2485	18.1163	18.0121	18.0564	18.1201	18.1148	18.0929	18.1201	18.2322	18.2235	18.057	18.1163	18.1106	0.0166412	0.909506	0.867941	0.0217428	0.904833	0.828067	-0.0121321	0.943016	0.903497	0.136802	0.302431	0.183656	0.108028	0.424894	0.288793	0.04134	0.76424	0.680243	0.0464416	0.732847	0.643602	-0.0615866	0.646715	0.540541	0.0975497	-	-	Q8TAD8	74	Q8TAD8	sp|Q8TAD8|SNIP1_HUMAN Smad nuclear-interacting protein 1 OS=Homo sapiens OX=9606 GN=SNIP1 PE=1 SV=1	53.9665	0.0110663	58.878	53.967	2	S	EPARSGHRGNRARGVSRSPPKKKNKASGRRS	3	18935	6411	74	2	30	0.0527549	0.0196149	0.03314	0.0134594	0.0211031	-0.0076437	0.0770089	0.117793	0.116304	0.542931	0.820244	0.701426	0.876047	0.806887	0.929396	0.377278	0.183057	0.18838	0.595204	0.847159	0.742931	0.894833	0.835033	0.941809	0.614744	0.421614	0.408005	0.476356	0.346724	-0.0954615	18.1106
SNIP1	Q8TAD8	Smad nuclear-interacting protein 1	SNIP1_pS76_2ph	76	79.16	1	GVS(1)RS(1)PPKK	18.2846	18.083	17.7711	18.0149	18.0626	18.1853	18.2746	18.026	18.2485	18.1163	18.0121	18.0564	18.1201	18.1148	18.0929	18.1201	18.2322	18.2235	18.057	18.1163	18.1106	0.0166412	0.909506	0.867941	0.0217428	0.904833	0.828067	-0.0121321	0.943016	0.903497	0.136802	0.302431	0.183656	0.108028	0.424894	0.288793	0.04134	0.76424	0.680243	0.0464416	0.732847	0.643602	-0.0615866	0.646715	0.540541	0.115278	-	+	Q8TAD8	76	Q8TAD8	sp|Q8TAD8|SNIP1_HUMAN Smad nuclear-interacting protein 1 OS=Homo sapiens OX=9606 GN=SNIP1 PE=1 SV=1	53.9665	0.0110663	58.878	53.967	2	S	ARSGHRGNRARGVSRSPPKKKNKASGRRSKS	5	18936	6411	76	2	30	0.0527549	0.0196149	0.03314	0.0134594	0.0211031	-0.0076437	0.0770089	0.117793	0.116304	0.542931	0.820244	0.701426	0.876047	0.806887	0.929396	0.377278	0.183057	0.18838	0.595204	0.847159	0.742931	0.894833	0.835033	0.941809	0.614744	0.421614	0.408005	0.476356	0.346724	-0.0954615	18.1106
CCNB2	O95067	G2/mitotic-specific cyclin-B2	CCNB2_pS92_1ph	92	240.37	0.999164	GPS(0.999)PT(0.001)PEDVSMK	17.9829	17.9887	17.9302	18.1076	17.9563	18.0424	17.9771	18.0706	17.98	18.0634	17.9914	17.9876	17.9726	18.0607	18.0081	17.9783	18.0392	18.1722	18.0347	18.0634	18.0204	0.0166298	0.81724	0.74117	-0.0197115	0.823521	0.695618	0.0728084	0.293565	0.16035	0.0419851	0.544296	0.408587	0.0981637	0.134965	0.0644651	0.0681848	0.286165	0.18697	0.0318435	0.634413	0.528944	-0.0663203	0.300892	0.19867	-	-	+	O95067	92	O95067	sp|O95067|CCNB2_HUMAN G2/mitotic-specific cyclin-B2 OS=Homo sapiens OX=9606 GN=CCNB2 PE=1 SV=1	30.78	2.42701e-53	209.26	143.42	1	S	SVKPVQMEKLAPKGPSPTPEDVSMKEENLCQ	3	3127	1209	92	1	22	-0.131318	-0.234819	0.103501	-0.226839	-0.259987	0.0331487	0.195456	0.265808	0.290976	0.00115513	1.88318e-06	0.00705044	2.97182e-06	4.69047e-07	0.343292	1.91878e-05	3.43659e-07	9.35743e-08	0.00224787	6.80748e-06	0.011365	8.96565e-06	1.83971e-06	0.389131	0.0027884	0.00010229	2.58809e-05	0.713688	0.603713	0.0261996	18.0204
TP53BP1	Q12888	Tumor suppressor p53-binding protein 1	TP53BP1_pS1219_1ph	1219	290.37	1	PVSAPGDDT(0.01)ES(0.99)LHS(1)QGEEEFDMPQPPHGHVLHR	12.7864	12.7171	12.6596	12.2747	12.4534	12.529	12.6162	12.6226	12.6631	12.6813	12.7803	12.6211	12.8116	11.8581	12.0001	12.4007	13.0501	12.8768	12.9324	12.6813	12.6008	0.0166254	0.923027	0.887234	-0.332741	0.0559782	0.010676	0.31915	0.0479163	0.0136356	-0.0870618	0.594111	0.461437	0.215463	0.159453	0.0800506	-0.301983	0.0441531	0.0185176	-0.651349	0.000271471	3.43664e-05	-0.866811	2.35308e-05	1.12001e-06	1.71337	+	-	Q12888	1219	Q12888	sp|Q12888|TP53B_HUMAN TP53-binding protein 1 OS=Homo sapiens OX=9606 GN=TP53BP1 PE=1 SV=2	66.0223	3.14241e-165	280.01	258.67	1;2	S	EKPVSAPGDDTESLHSQGEEEFDMPQPPHGH	14	9697	3643	1219	1	125	0.328637	0.17675	0.151887	0.37482	0.227616	0.147205	0.108171	0.112853	0.061988	6.25527e-07	0.000798103	0.00281446	9.60824e-08	6.27952e-05	0.00356401	0.0241609	0.0193524	0.175453	2.46474e-06	0.0015641	0.00488386	4.21602e-07	0.000146465	0.00581389	0.141403	0.118118	0.39401	0.158599	0.0807435	-0.214921	12.6008
DENND4C	Q5VZ89	DENN domain-containing protein 4C	DENND4C_pS1296_1ph	1296	171.46	0.991791	S(0.992)S(0.008)PAVSR	13.8136	13.6657	13.8059	14.2493	14.0821	14.2683	14.3163	14.3309	14.4379	14.2237	13.8859	13.7942	13.6548	14.372	14.2598	14.4609	14.5784	14.7216	14.6181	14.2237	14.1882	0.0165836	0.889721	0.838367	0.16436	0.174092	0.0563701	0.277659	0.0154554	0.00308769	0.599961	3.18553e-05	1.14204e-06	0.861036	6.82365e-07	8.20979e-09	0.43816	0.000369537	4.77505e-05	0.585936	2.34361e-05	1.54418e-06	-0.2751	0.0114803	0.00330502	-	-	-	Q5VZ89	1296	Q5VZ89	sp|Q5VZ89|DEN4C_HUMAN DENN domain-containing protein 4C OS=Homo sapiens OX=9606 GN=DENND4C PE=1 SV=3	20.8215	4.06601e-11	53.704	160.56	1	S	LDHGSPAQENPESEKSSPAVSRSKTFTGRFK	1	14130	4841	1296	1	65	0.582206	-0.120949	0.703155	0.622775	-0.12907	0.751844	0.0777866	0.0290972	0.0372176	2.856e-09	0.0384878	1.37711e-10	9.81974e-10	0.0284039	4.57063e-11	0.168154	0.597754	0.500815	2.24449e-08	0.0543917	1.37775e-09	7.92619e-09	0.0403738	4.82024e-10	0.396085	0.788483	0.71175	0.125678	0.0598963	-0.161801	14.1882
NOL6	Q9H6R4	Nucleolar protein 6	NOL6_pS289_1ph	289	283.88	1	GQSPAGDGS(1)PEPPTPR	14.4596	14.3685	14.5213	14.4904	14.3255	14.4096	14.3104	14.3915	14.2707	14.5213	14.5025	14.4121	14.4845	14.5567	14.54	14.4925	14.3606	14.4737	14.49	14.5213	14.4451	0.0165561	0.861014	0.799278	0.121245	0.212988	0.0762905	0.11721	0.186104	0.0856389	-0.125611	0.141568	0.0672108	-0.0249574	0.80051	0.701854	-0.0413141	0.634382	0.527912	0.0633752	0.449381	0.336935	0.0883326	0.286231	0.18653	-	-	+	Q9H6R4	289	Q9H6R4	sp|Q9H6R4|NOL6_HUMAN Nucleolar protein 6 OS=Homo sapiens OX=9606 GN=NOL6 PE=1 SV=2	73.7497	2.13851e-104	251.68	271.3	1	S	VRSAWYRGQSPAGDGSPEPPTPRYNTWVLQD	9	24566	8529	289	1	42	-0.126354	-0.296088	0.169734	-0.145013	-0.263865	0.118852	-0.0421598	0.00872151	-0.0235009	0.0365454	4.92392e-05	0.00712933	0.0183902	0.000171382	0.0477257	0.460842	0.877854	0.679411	0.0528398	0.00012561	0.0114835	0.0274795	0.000367632	0.0644309	0.681605	0.944619	0.834087	0.323407	0.206385	0.0842974	14.4451
RBMX	P38159	RNA-binding motif protein, X chromosome;RNA-binding motif protein, X chromosome, N-terminally processed	RBMX_pS328_3ph	328	158.07	0.950858	DSYS(0.951)S(0.049)S(0.001)R	15.1181	14.9594	14.9285	15.6678	15.452	15.4616	15.2253	15.0651	15.1058	15.2091	15.0701	15.0204	14.965	15.5385	15.3752	15.3809	14.8057	15.3039	14.5969	15.2091	15.1729	0.0165008	0.93028	0.898016	-0.095595	0.65432	0.461497	-0.229892	0.190143	0.0881928	0.13004	0.455868	0.319915	-0.116353	0.510434	0.372031	0.525129	0.00323509	0.000739409	0.413033	0.0147944	0.00484079	0.529386	0.00332549	0.000688761	-	-	-	P38159	328	P38159	sp|P38159|RBMX_HUMAN RNA-binding motif protein, X chromosome OS=Homo sapiens OX=9606 GN=RBMX PE=1 SV=3	12.9189	9.21828e-19	158.07	158.07	1;2;3	S	YSSSRDGYGGSRDSYSSSRSDLYSSGRDRVG	4	5922	2428	328	3	55	-0.109299	0.209611	-0.318911	-0.0981892	0.24276	-0.340949	0.02584	0.0478788	0.0147299	0.0132246	5.17164e-05	2.34712e-07	0.0238036	9.06661e-06	8.92685e-08	0.524159	0.244312	0.715484	0.0209165	0.000131227	9.54207e-07	0.0348102	2.54126e-05	3.57992e-07	0.728867	0.493695	0.856335	0.0227374	0.00653046	0.395089	15.1729
ZC3H18	Q86VM9	Zinc finger CCCH domain-containing protein 18	ZC3H18_pS95_2ph	95	438.88	0.996626	GPTS(0.003)S(0.997)PCEEEGDEGEEDRTSDLRDEASSVTR	15.0411	14.8597	15.2986	14.8008	14.7709	15.0585	15.025	15.3205	15.0567	15.0313	15.1475	15.0289	15.0722	14.8766	14.8815	14.9961	15.2231	15.0918	15.3485	15.0313	15.048	0.0163535	0.920144	0.882961	0.0413554	0.832634	0.710188	0.08707	0.589501	0.437369	0.0675686	0.668682	0.545203	0.138285	0.35056	0.223842	-0.189786	0.175075	0.101542	-0.164784	0.239202	0.151006	-0.303069	0.0349446	0.0134597	-	-	+	Q86VM9	95	Q86VM9	sp|Q86VM9|ZCH18_HUMAN Zinc finger CCCH domain-containing protein 18 OS=Homo sapiens OX=9606 GN=ZC3H18 PE=1 SV=2	25.177	0	404.5	438.88	1;2;3	S	DQDSEVNELSRGPTSSPCEEEGDEGEEDRTS	5	16652	5611	95	2	60	-0.620563	0.0367313	-0.657294	-0.574229	0.087257	-0.661486	-0.00524051	-0.0010483	-0.051574	2.33227e-11	0.403545	8.90589e-12	8.43707e-11	0.0571439	8.00286e-12	0.904215	0.980791	0.24526	3.78013e-10	0.454212	1.34435e-10	9.89596e-10	0.0769149	1.11753e-10	0.956031	0.991079	0.474471	0.0762824	0.0314842	-0.257355	15.048
CLIP1	P30622	CAP-Gly domain-containing linker protein 1	CLIP1_pS44_1ph	44	212.65	0.75569	AS(0.104)S(0.756)T(0.14)PSSETQEEFVDDFR	12.6061	12.8933	12.7782	13.007	13.1422	12.7259	13.1724	13.1953	13.0526	12.8652	12.7707	12.8309	12.7249	12.5657	12.639	12.5653	13.0737	13.1155	12.9666	12.8652	12.8778	0.0163464	0.912676	0.8723	-0.368344	0.017295	0.00197822	-0.0881599	0.547684	0.391317	0.380927	0.00738993	0.00151391	0.27642	0.0398815	0.013745	0.199164	0.120303	0.0637162	-0.185526	0.147538	0.0820566	-0.461946	0.00160228	0.000275104	-	-	-	P30622	44	P30622	sp|P30622|CLIP1_HUMAN CAP-Gly domain-containing linker protein 1 OS=Homo sapiens OX=9606 GN=CLIP1 PE=1 SV=2	7.33055	3.00148e-41	192.74	198.98	1;2	S	VVAPVEKTISSEKASSTPSSETQEEFVDDFR	3	5583	2263	44	1	81	-0.120716	-0.372627	0.251911	-0.0390769	-0.377063	0.337986	0.093545	0.00746979	0.0119055	0.0013446	7.4992e-10	2.87299e-07	0.23595	6.20148e-10	3.52261e-09	0.00883688	0.817341	0.713102	0.00258316	8.29654e-09	1.14147e-06	0.282942	6.63814e-09	2.03113e-08	0.0846564	0.914825	0.855463	0.16922	0.0878826	-0.181762	12.8778
SCAF8	Q9UPN6	Protein SCAF8	SCAF8_pS1259_1ph	1259	75.112	0.99971	SDTVADIES(1)EPVVESTETEGT	12.282	12.1191	12.3174	12.2224	12.4144	12.2579	12.2897	12.3116	12.2714	12.2652	12.3156	12.3863	12.0656	11.9578	12.3606	12.2157	12.4822	12.3713	12.0877	12.2652	12.263	0.0163373	0.928263	0.895097	-0.120225	0.543603	0.338752	0.0228805	0.911551	0.853528	0.0513717	0.779029	0.679157	0.0579149	0.752238	0.641246	0.0587559	0.728898	0.636444	-0.0778062	0.637268	0.532439	-0.135721	0.394405	0.282024	-	-	-	Q9UPN6	1259	Q9UPN6	sp|Q9UPN6|SCAF8_HUMAN SR-related and CTD-associated factor 8 OS=Homo sapiens OX=9606 GN=SCAF8 PE=1 SV=1	38.5362	7.56214e-05	71.825	75.112	1	S	NEINKEKSDTVADIESEPVVESTETEGT___	9	28282	9882	1259	1	38	0.0373753	-0.0369333	0.0743086	0.082909	-0.0266524	0.109561	0.0794447	0.0441919	0.033911	0.222429	0.227721	0.021717	0.0117397	0.379387	0.00161836	0.0150728	0.15242	0.266544	0.271977	0.272351	0.0320375	0.0181559	0.430729	0.0027998	0.110358	0.381116	0.497874	0.969851	0.952466	0.00738423	12.263
PCM1	Q15154	Pericentriolar material 1 protein	PCM1_pS1188_1ph	1188	203.25	0.986484	PFESSS(0.013)S(0.986)IGAEKPR	16.4627	16.4491	16.1747	15.7669	15.9475	16.2818	16.5197	16.4547	16.3356	16.3392	16.3841	16.4999	16.2515	15.62	15.8855	16.2805	16.583	16.5433	16.3619	16.3392	16.274	0.0163227	0.94014	0.912183	-0.0700409	0.785679	0.637162	0.0593605	0.798836	0.689054	0.0745048	0.728245	0.616019	0.117543	0.568219	0.431511	-0.363451	0.0541389	0.0237422	-0.449815	0.0199644	0.00696101	-0.567358	0.0053263	0.00125504	-	-	-	Q15154	1188	Q15154	sp|Q15154|PCM1_HUMAN Pericentriolar material 1 protein OS=Homo sapiens OX=9606 GN=PCM1 PE=1 SV=5	18.6384	9.03539e-28	170.75	196.22	1;2	S	KTEYMAFPKPFESSSSIGAEKPRNKKLPEEE	7	11603	4109	1188	1	115	0.156969	-0.149243	0.306212	0.18009	-0.117195	0.297285	0.0174063	0.0263335	-0.00571483	0.000204956	0.000339014	4.04791e-08	4.66543e-05	0.00278543	6.28278e-08	0.613525	0.446918	0.867879	0.000459182	0.000717528	2.00966e-07	0.000110562	0.00474325	2.61244e-07	0.787507	0.684508	0.937769	0.0271083	0.00826073	-0.437956	16.274
TXNRD3	Q86VQ6	Thioredoxin reductase 3	TXNRD3_pS32_1ph	32	87.149	1	VLS(1)PPGRR	14.5616	14.5933	14.3613	14.033	14.2238	13.9432	14.1976	13.9943	14.074	14.0895	14.5446	14.5515	14.4691	14.0071	13.9753	13.9078	14.0606	13.9156	13.9329	14.0895	14.1763	0.0163132	0.896254	0.847438	-0.103198	0.435397	0.23378	-0.118923	0.309912	0.17304	-0.416774	0.00109587	0.000125926	-0.552011	8.81774e-05	5.45509e-06	-0.438773	0.000513052	7.38652e-05	-0.558284	5.70173e-05	4.75622e-06	-0.00627342	0.960873	0.940993	-	-	+	Q86VQ6	32	Q86VQ6	sp|Q86VQ6|TRXR3_HUMAN Thioredoxin reductase 3 OS=Homo sapiens OX=9606 GN=TXNRD3 PE=1 SV=4	87.149	0.00269672	68.881	87.149	1	S	APNRRSGHVRGARVLSPPGRRARLSSPGPSR	3	16713	5618	32	1	13	0.655785	0.777531	-0.121746	0.844296	0.845783	-0.00148714	0.170657	0.0503984	-0.0178542	1.08196e-07	8.38326e-09	0.133708	2.31846e-09	2.25499e-09	0.984906	0.0409787	0.523837	0.820453	5.1964e-07	6.27642e-08	0.169763	1.67046e-08	1.96287e-08	0.98825	0.185583	0.742499	0.912073	0.862065	0.795395	-0.0219982	14.1763
IMPDH2	P12268	Inosine-5'-monophosphate dehydrogenase 2	IMPDH2_pS508_1ph	508	189.51	0.9149	TSSAQVEGGVHS(0.085)LHS(0.915)YEK	12.51	12.4776	12.8623	12.3761	12.3283	12.3645	12.5238	12.6826	12.3684	12.6069	12.6339	12.6605	12.6044	12.4432	12.4147	12.506	12.794	12.7764	12.729	12.6069	12.5635	0.0163059	0.911587	0.870792	0.0983492	0.537324	0.333528	0.241533	0.0777276	0.0260777	-0.09171	0.503032	0.366284	0.133517	0.31562	0.194548	-0.260324	0.042597	0.0177161	-0.17828	0.158039	0.0893423	-0.311797	0.0184199	0.00596949	-	-	-	P12268	508	P12268	sp|P12268|IMDH2_HUMAN Inosine-5'-monophosphate dehydrogenase 2 OS=Homo sapiens OX=9606 GN=IMPDH2 PE=1 SV=2	10.3145	1.55185e-24	158.09	172.75	1	S	RTSSAQVEGGVHSLHSYEKRLF_________	15	4251	1753	508	1	41	0.209496	-0.305912	0.515408	0.2652	-0.344031	0.60923	0.101394	0.0075715	0.0456904	5.10406e-05	4.1288e-07	1.37901e-10	2.86915e-06	7.62758e-08	8.58038e-12	0.0199443	0.850921	0.264947	0.000128978	1.81354e-06	1.37804e-09	8.68954e-06	3.80005e-07	1.17521e-10	0.126388	0.931537	0.496272	0.196304	0.106508	-0.168614	12.5635
APBA1	Q02410	Amyloid beta A4 precursor protein-binding family A member 1	APBA1_pT89_2ph	89	185.68	0.993829	S(0.731)AS(0.154)T(0.114)ES(0.003)GFHNHT(0.994)DT(0.003)AEGDVIAAAR	15.9371	15.6831	15.7749	15.6795	15.7395	15.4951	15.8087	15.6545	15.8596	15.7371	15.8086	15.8381	15.7973	15.8674	15.7441	15.7052	15.2293	15.7324	14.9931	15.7371	15.6911	0.0162934	0.933924	0.90324	0.134246	0.528928	0.323861	-0.455971	0.0158254	0.00318669	-0.0241405	0.907174	0.857099	-0.496404	0.00752191	0.00165988	-0.160367	0.349929	0.241574	-0.0424149	0.818799	0.751969	0.453989	0.0114423	0.00329009	-	-	-	Q02410	89	Q02410	sp|Q02410|APBA1_HUMAN Amyloid-beta A4 precursor protein-binding family A member 1 OS=Homo sapiens OX=9606 GN=APBA1 PE=1 SV=3	25.0429	2.12083e-37	165.03	185.68	2	T	CLARSASTESGFHNHTDTAEGDVIAAARDGY	12	32045	3425	89	2	20	0.0790281	-0.260023	0.339051	0.276734	-0.138583	0.415316	0.0516485	-0.0246165	-0.146057	0.115807	3.62557e-05	1.29881e-06	1.74134e-05	0.0095899	7.3802e-08	0.294478	0.613061	0.00682963	0.151199	9.50921e-05	4.42782e-06	4.50386e-05	0.0148098	3.01749e-07	0.539961	0.799879	0.0547192	0.446166	0.316988	-0.136227	15.6911
CLTA	P09496	Clathrin light chain A	CLTA_pS105_1ph	105	147.62	0.999829	LQS(1)EPESIR	15.6257	15.661	15.832	14.9252	14.8814	14.93	15	15.0187	15.1801	15.1966	15.6509	15.6556	15.861	14.7637	14.814	14.6431	14.947	15.0378	15.0369	15.1966	15.1929	0.0162927	0.883635	0.830047	-0.171965	0.125037	0.0348449	-0.0590409	0.592397	0.44065	-0.639936	9.03329e-06	1.97909e-07	-0.715269	2.31815e-06	4.2967e-08	-0.793973	8.00784e-07	9.80758e-09	-0.982231	8.26051e-08	4.33138e-10	-0.266961	0.00917394	0.00247676	0.162121	-	-	P09496	105	P09496	sp|P09496|CLCA_HUMAN Clathrin light chain A OS=Homo sapiens OX=9606 GN=CLTA PE=1 SV=1	37.6723	0.000118891	94.899	144.7	1	S	PTDSYAAISQVDRLQSEPESIRKWREEQMER	3	3964	1615	105	1	13	0.518454	-0.0843889	0.602843	0.449565	-0.120773	0.570338	0.0543906	0.0868952	0.123279	1.11659e-08	0.126454	1.05214e-09	9.47426e-08	0.0340722	2.53365e-09	0.31538	0.116269	0.0309351	7.19283e-08	0.160435	8.10515e-09	4.16149e-07	0.0478126	1.5266e-08	0.558922	0.325356	0.138288	0.118504	0.0555285	-0.154037	15.1929
RBM5	P52756	RNA-binding protein 5	RBM5_pS624_2ph	624	467.78	1	GLVAAYSGDS(1)DNEEELVER	14.1923	14.3553	14.1253	14.0539	13.9698	13.9769	14.2922	14.2539	14.1759	14.1642	14.1886	14.3968	14.1364	13.916	13.8394	14.1106	14.2044	14.3977	14.2747	14.1642	14.1594	0.016287	0.901575	0.855914	-0.044841	0.772265	0.618329	0.0515898	0.702564	0.566993	0.0163405	0.905854	0.855447	0.0516433	0.690342	0.566596	-0.224113	0.0503222	0.0217022	-0.285241	0.0155131	0.00513403	-0.336884	0.00608187	0.00148005	0.25362	-	-	P52756	624	P52756	sp|P52756|RBM5_HUMAN RNA-binding protein 5 OS=Homo sapiens OX=9606 GN=RBM5 PE=1 SV=2	87.7547	0	423.16	299.51	1;2	S	ENPLKRGLVAAYSGDSDNEEELVERLESEEE	10	7477	2853	624	2	37	0.0282344	-0.211746	0.23998	0.0421611	-0.19347	0.235631	-0.0786034	-0.0742542	-0.0925302	0.495962	5.85119e-05	1.35507e-05	0.313127	0.000155122	1.69109e-05	0.0688808	0.0842066	0.0351743	0.549616	0.000146605	3.68838e-05	0.365173	0.00033635	4.1725e-05	0.245088	0.270372	0.14871	0.0427173	0.0148577	-0.240453	14.1594
RBM5	P52756	RNA-binding protein 5	RBM5_pS621_2ph	621	148.89	0.999124	GLVAAY(0.001)S(0.999)GDS(1)DNEEELVER	14.1923	14.3553	14.1253	14.0539	13.9698	13.9769	14.2922	14.2539	14.1759	14.1642	14.1886	14.3968	14.1364	13.916	13.8394	14.1106	14.2044	14.3977	14.2747	14.1642	14.1594	0.016287	0.901575	0.855914	-0.044841	0.772265	0.618329	0.0515898	0.702564	0.566993	0.0163405	0.905854	0.855447	0.0516433	0.690342	0.566596	-0.224113	0.0503222	0.0217022	-0.285241	0.0155131	0.00513403	-0.336884	0.00608187	0.00148005	0.323068	-	-	P52756	621	P52756	sp|P52756|RBM5_HUMAN RNA-binding protein 5 OS=Homo sapiens OX=9606 GN=RBM5 PE=1 SV=2	30.57	9.46046e-14	136.26	148.89	2	S	GDEENPLKRGLVAAYSGDSDNEEELVERLES	7	7476	2853	621	2	37	0.0282344	-0.211746	0.23998	0.0421611	-0.19347	0.235631	-0.0786034	-0.0742542	-0.0925302	0.495962	5.85119e-05	1.35507e-05	0.313127	0.000155122	1.69109e-05	0.0688808	0.0842066	0.0351743	0.549616	0.000146605	3.68838e-05	0.365173	0.00033635	4.1725e-05	0.245088	0.270372	0.14871	0.0427173	0.0148577	-0.240453	14.1594
MINK1	Q8N4C8	Misshapen-like kinase 1	MINK1_pS778_1ph	778	222.48	0.991095	VGVSSKPDS(0.009)S(0.991)PVLSPGNK	17.4116	17.5207	17.5463	17.4884	17.364	17.4989	17.7068	17.4597	17.4946	17.4851	17.5699	17.5384	17.4193	17.4145	17.4055	17.4542	17.7624	17.631	17.5914	17.4851	17.5124	0.0162813	0.872213	0.814247	-0.0257103	0.83329	0.710982	0.107822	0.255939	0.133025	0.060863	0.521296	0.385049	0.152404	0.0926814	0.039748	-0.0424545	0.647044	0.542131	-0.0844462	0.336596	0.233081	-0.23685	0.0108261	0.00306538	-	-	+	Q8N4C8	778	Q8N4C8	sp|Q8N4C8|MINK1_HUMAN Misshapen-like kinase 1 OS=Homo sapiens OX=9606 GN=MINK1 PE=1 SV=2	20.5379	3.83898e-52	191.06	200.04	1;2	S	SLERNRVGVSSKPDSSPVLSPGNKAKPDDHR	10	18036	6048	778	1	18	0.38523	0.0262266	0.359003	0.437423	-0.0689224	0.506346	0.263769	0.116426	0.211575	7.81691e-05	0.733608	0.000165804	1.81714e-05	0.375677	2.89664e-06	0.00268894	0.142287	0.0121195	0.000190404	0.768567	0.000363953	4.68718e-05	0.426856	8.34257e-06	0.0450388	0.366558	0.0770294	0.253652	0.148869	-0.103318	17.5124
GTF3C1	Q12789	General transcription factor 3C polypeptide 1	GTF3C1_pS1856_2ph	1856	273.42	0.995184	EDPQARPLEGSSSEDSPPEGQAPPS(0.005)HS(0.995)PR	16.3077	16.4106	16.2954	16.3849	16.3376	16.6162	16.4516	16.4178	16.4638	16.4923	16.3872	16.2999	16.3754	16.6085	16.6558	16.7198	16.4284	16.5797	16.4589	16.4923	16.4592	0.0162647	0.868895	0.809949	0.215127	0.0340211	0.00511105	0.0445834	0.656804	0.512238	0.106496	0.230967	0.128721	0.134815	0.126923	0.0594717	0.108337	0.20353	0.122695	0.307198	0.00142359	0.000273874	0.172384	0.0472133	0.0195171	-	-	+	Q12789	1856	Q12789	sp|Q12789|TF3C1_HUMAN General transcription factor 3C polypeptide 1 OS=Homo sapiens OX=9606 GN=GTF3C1 PE=1 SV=4	23.152	1.42946e-136	251.33	246.87	1;2;3	S	SSEDSPPEGQAPPSHSPRGTKRRASWASENG	27	9482	3623	1856	2	109	0.0929823	-0.0290144	0.121997	0.0387771	-0.0116967	0.0504738	-0.0109623	0.0605605	0.0432428	0.0226242	0.446739	0.0042395	0.312269	0.757438	0.192723	0.772196	0.121814	0.26145	0.0341094	0.496158	0.00710089	0.364272	0.789866	0.229849	0.884361	0.334289	0.492351	0.985604	0.978269	0.00184055	16.4592
ZMYND8	Q9ULU4	Protein kinase C-binding protein 1	ZMYND8_pT481_2ph	481	109.5	0.998207	T(0.998)GQAGS(0.004)LS(0.015)GS(0.983)PK	15.0893	14.9421	15.0687	14.9486	14.6675	15.1053	14.8692	15.0896	15.065	15.046	14.9452	15.1487	15.0549	15.062	14.9183	14.9267	15.1059	15.2115	15.0243	15.046	15.0167	0.0162622	0.911187	0.870335	0.0618878	0.713482	0.53675	0.105975	0.452551	0.295606	-0.0254178	0.867115	0.798739	0.0642955	0.650357	0.521221	-0.126235	0.320765	0.216016	-0.0806091	0.534699	0.422964	-0.144905	0.251932	0.158599	-	-	-	Q9ULU4	481	Q9ULU4	sp|Q9ULU4|PKCB1_HUMAN Protein kinase C-binding protein 1 OS=Homo sapiens OX=9606 GN=ZMYND8 PE=1 SV=2	28.208	4.09684e-05	85.156	104.03	2	T	MDFLDKSTASPASTKTGQAGSLSGSPKPFSP	1	35329	9803	481	2	70	0.283578	0.255708	0.0278695	0.339458	0.328691	0.0107674	0.0559589	0.0730611	7.88087e-05	5.70415e-08	2.56515e-07	0.396626	3.67151e-09	6.06784e-09	0.741136	0.0982697	0.0352497	0.998068	2.97129e-07	1.19661e-06	0.451676	2.45168e-08	4.42772e-08	0.775791	0.294089	0.168374	0.999117	0.448204	0.318964	-0.100817	15.0167
ASMTL	O95671	N-acetylserotonin O-methyltransferase-like protein	ASMTL_pS239_1ph	239	273.96	1	HDSIPAADTFEDLS(1)DVEGGGSEPTQR	16.8503	16.8482	17.0749	16.5475	16.5341	15.9868	16.0449	15.8207	16.0967	16.3616	16.9352	16.9594	16.9276	16.2948	16.3382	16.2812	16.1236	16.0105	16.2148	16.3616	16.4306	0.0162239	0.925996	0.891715	-0.0513953	0.805346	0.667106	0.128878	0.444431	0.28799	-0.937033	1.78622e-05	5.03878e-07	-0.824379	5.04869e-05	2.59913e-06	-0.568328	0.000994107	0.00017124	-0.635947	0.000383894	5.33764e-05	0.188431	0.211724	0.127489	-	-	-	O95671	239	O95671	sp|O95671|ASML_HUMAN Probable bifunctional dTTP/UTP pyrophosphatase/methyltransferase protein OS=Homo sapiens OX=9606 GN=ASMTL PE=1 SV=3	81.7435	1.39054e-127	257.25	273.96	1	S	VKHDSIPAADTFEDLSDVEGGGSEPTQRDAG	14	3438	1322	239	1	25	0.453666	1.19365	-0.73998	0.547655	0.965534	-0.417879	0.238607	-0.0834941	0.144617	0.000613179	2.3126e-09	2.48117e-06	9.28562e-05	5.94609e-08	0.00126975	0.0429798	0.455973	0.203462	0.00125565	2.10714e-08	7.94975e-06	0.000207709	3.0839e-07	0.00223051	0.190151	0.692212	0.424654	0.0218012	0.00618892	0.368705	16.4306
SRSF10	O75494	Serine/arginine-rich splicing factor 10	SRSF10_pS133_2ph	133	198.45	1	SRS(1)FDYNYR	17.5629	17.5614	17.572	17.4507	17.3447	17.3496	17.1493	17.1975	17.1611	17.5606	17.5309	17.5882	17.6258	17.4157	17.3541	17.4724	17.2903	17.2368	17.3361	17.5606	17.416	0.016219	0.806962	0.728733	0.0324115	0.67811	0.490708	0.118419	0.0640996	0.0201011	-0.396149	8.42451e-06	1.82662e-07	-0.293949	0.000120278	8.18065e-06	-0.18378	0.00414686	0.00100494	-0.167587	0.00751972	0.00212522	0.126362	0.0362478	0.014098	-	-	-	O75494	133	O75494	sp|O75494|SRS10_HUMAN Serine/arginine-rich splicing factor 10 OS=Homo sapiens OX=9606 GN=SRSF10 PE=1 SV=1	63.8857	1.10049e-25	157.95	198.45	1;2;3	S	RSRSRSYERRRSRSRSFDYNYRRSYSPRNSR	3	2661	1022	133	2	31	0.0647678	0.142868	-0.0781001	-0.00197552	-0.0472739	0.0452983	0.0954682	-0.0279302	0.162212	0.223037	0.0122416	0.145415	0.969718	0.369152	0.389057	0.0792532	0.592965	0.00540135	0.272527	0.0189869	0.182974	0.97472	0.420222	0.436791	0.26389	0.787157	0.0470642	0.00196465	0.00027196	0.212369	17.416
SRSF10	O75494	Serine/arginine-rich splicing factor 10	SRSF10_pS131_2ph	131	152.47	0.999703	S(1)RS(1)FDYNYR	17.5629	17.5614	17.572	17.4507	17.3447	17.3496	17.1493	17.1975	17.1611	17.5606	17.5309	17.5882	17.6258	17.4157	17.3541	17.4724	17.2903	17.2368	17.3361	17.5606	17.416	0.016219	0.806962	0.728733	0.0324115	0.67811	0.490708	0.118419	0.0640996	0.0201011	-0.396149	8.42451e-06	1.82662e-07	-0.293949	0.000120278	8.18065e-06	-0.18378	0.00414686	0.00100494	-0.167587	0.00751972	0.00212522	0.126362	0.0362478	0.014098	-	-	-	O75494	131	O75494	sp|O75494|SRS10_HUMAN Serine/arginine-rich splicing factor 10 OS=Homo sapiens OX=9606 GN=SRSF10 PE=1 SV=1	35.3522	4.59162e-06	126.34	68.44	1;2;3	S	YRRSRSRSYERRRSRSRSFDYNYRRSYSPRN	1	2666	1022	131	2	31	0.0647678	0.142868	-0.0781001	-0.00197552	-0.0472739	0.0452983	0.0954682	-0.0279302	0.162212	0.223037	0.0122416	0.145415	0.969718	0.369152	0.389057	0.0792532	0.592965	0.00540135	0.272527	0.0189869	0.182974	0.97472	0.420222	0.436791	0.26389	0.787157	0.0470642	0.00196465	0.00027196	0.212369	17.416
HNRNPC	P07910	Heterogeneous nuclear ribonucleoproteins C1/C2	HNRNPC_pS241_2ph	241	310.77	0.999001	SEEEQSSS(0.001)S(0.999)VKKDETNVK	19.2112	19.0509	19.121	18.9876	18.8538	18.9336	18.9067	19.0389	18.9567	19.005	19.1849	19.1124	19.1344	19.0313	18.9746	18.9455	19.2629	19.088	19.2719	19.005	19.0538	0.0161983	0.848703	0.78271	0.0588255	0.528529	0.323451	0.240165	0.00507902	0.000717611	-0.160261	0.040659	0.013385	0.0637053	0.422254	0.286182	-0.202711	0.00963833	0.00284464	-0.160084	0.0340065	0.0134702	-0.223789	0.00551188	0.00130863	-	-	-	P07910	241	P07910	sp|P07910|HNRPC_HUMAN Heterogeneous nuclear ribonucleoproteins C1/C2 OS=Homo sapiens OX=9606 GN=HNRNPC PE=1 SV=4	30.0106	1.77865e-146	282.12	276.36	1;2;3	S	VEMKNDKSEEEQSSSSVKKDETNVKMESEGG	9	3865	1554	241	2	46	0.21189	0.1971	0.0147899	0.186731	0.124841	0.06189	-0.0276029	-0.074703	-0.00244305	1.72158e-05	4.02612e-05	0.690817	7.38648e-05	0.00310222	0.107963	0.460362	0.056099	0.947502	4.77543e-05	0.000104606	0.733164	0.000168256	0.00523703	0.136189	0.681364	0.216956	0.980079	0.599641	0.472912	-0.0424502	19.0538
LEMD3	Q9Y2U8	Inner nuclear membrane protein Man1	LEMD3_pS144_1ph	144	300.56	1	VLLGFSSDES(1)DVEASPR	15.3021	15.1545	15.2681	15.4013	15.2817	15.2231	15.2669	15.2304	15.2401	15.3078	15.2042	15.208	15.3611	15.5355	15.4616	15.3675	15.1696	15.4605	15.214	15.3078	15.2983	0.0161813	0.889652	0.83823	0.152864	0.195986	0.0673726	0.0355971	0.771647	0.654153	0.00422215	0.974591	0.95749	0.0236379	0.84724	0.765691	0.0604396	0.562215	0.44953	0.197122	0.0512587	0.0222061	0.173484	0.0847035	0.0406199	-0.690819	-	-	Q9Y2U8	144	Q9Y2U8	sp|Q9Y2U8|MAN1_HUMAN Inner nuclear membrane protein Man1 OS=Homo sapiens OX=9606 GN=LEMD3 PE=1 SV=2	65.8094	3.44157e-143	250.21	278.2	1;2	S	PAAGSKVLLGFSSDESDVEASPRDQAGGGGR	10	29126	10042	144	1	40	-0.101674	0.151815	-0.253489	-0.211093	0.0582016	-0.269295	0.0393327	0.0551392	0.148752	0.0315853	0.00266774	1.65334e-05	0.000131156	0.198783	7.86215e-06	0.37917	0.222368	0.0031174	0.0462848	0.00471515	4.43684e-05	0.000285124	0.240289	2.0812e-05	0.616304	0.466613	0.0339196	0.60685	0.481296	0.0562175	15.2983
GTPBP1	O00178	GTP-binding protein 1	GTPBP1_pS44_1ph	44	223.56	1	LHGGFDS(1)DCS(1)EDGEALNGEPELDLTSK	13.1525	13.452	13.4588	13.5893	13.5339	13.7706	13.3366	13.6885	13.5563	13.5882	13.2941	13.3271	13.4906	13.3943	13.4831	13.4902	13.8796	13.455	13.8881	13.5882	13.5208	0.0161804	0.929828	0.897244	-0.175382	0.362954	0.173951	0.213769	0.21147	0.101988	0.17272	0.298392	0.180209	0.370308	0.0269167	0.00831832	0.27684	0.0811278	0.0390437	0.0852781	0.607363	0.499083	-0.28503	0.0741091	0.0342597	-0.00403085	-	-	O00178	44	O00178	sp|O00178|GTPB1_HUMAN GTP-binding protein 1 OS=Homo sapiens OX=9606 GN=GTPBP1 PE=1 SV=3	172.151	1.32307e-72	210.76	205.89	1;2	S	ARAAAAAARLHGGFDSDCSEDGEALNGEPEL	7	444	286	44	1	33	0.0417152	0.0911435	-0.0494283	0.0924613	0.0413739	0.0510874	0.0518326	-0.0486831	0.00108653	0.329364	0.0418784	0.250297	0.0393137	0.333232	0.235331	0.228836	0.257249	0.979455	0.384789	0.0588536	0.298601	0.0550777	0.383045	0.27583	0.467153	0.508449	0.99253	0.540507	0.41084	0.10412	13.5208
SUZ12	Q15022	Polycomb protein SUZ12	SUZ12_pS695_1ph	695	287.13	0.973703	GES(0.026)AS(0.974)PANEEITEEQNGTANGFSEINSK	15.5294	15.5466	15.7143	15.7342	15.5627	15.9424	15.5753	15.8047	15.5964	15.7133	15.5335	15.6272	15.6781	15.8983	15.9006	15.8268	15.7743	15.7729	15.7207	15.7133	15.7083	0.0161518	0.899304	0.852206	0.128802	0.331046	0.150342	0.0971587	0.426949	0.271334	0.0620294	0.608751	0.477583	0.143036	0.208641	0.112777	0.149666	0.170379	0.0982371	0.262316	0.0204099	0.0071487	0.119279	0.279496	0.180908	-	-	+	Q15022	695	Q15022	sp|Q15022|SUZ12_HUMAN Polycomb protein SUZ12 OS=Homo sapiens OX=9606 GN=SUZ12 PE=1 SV=3	15.6856	6.29515e-146	251.9	184.55	1	S	KLREMQQKLEKGESASPANEEITEEQNGTAN	5	11454	4066	695	1	44	0.0482971	0.000151041	0.0481461	-0.0316592	-0.0465151	0.014856	0.0182696	0.0515597	0.0982259	0.398332	0.997871	0.399779	0.577639	0.415628	0.793174	0.747243	0.367905	0.0954496	0.454102	0.997871	0.454965	0.628433	0.467602	0.821139	0.870304	0.615375	0.277067	0.448665	0.31942	0.0876364	15.7083
GTF2F1	P35269	General transcription factor IIF subunit 1	GTF2F1_pT389_1ph	389	207.73	0.998217	GNS(0.001)RPGT(0.998)PS(0.001)AEGGSTSSTLR	14.4972	14.5024	15.0667	14.9179	14.7271	15.1349	14.8446	15.1456	14.763	15.0746	14.8652	14.6253	14.6241	15.4312	15.3799	15.4087	15.1531	15.4577	15.1056	15.0746	14.99	0.0161492	0.941991	0.914466	0.479984	0.0335579	0.00501144	0.321087	0.117009	0.045226	0.228984	0.248198	0.141132	0.533921	0.0098246	0.00231019	0.237875	0.209696	0.127308	0.70171	0.00115706	0.000212111	0.167789	0.384868	0.273456	-0.166504	-	+	P35269	389	P35269	sp|P35269|T2FA_HUMAN General transcription factor IIF subunit 1 OS=Homo sapiens OX=9606 GN=GTF2F1 PE=1 SV=2	29.1528	2.60365e-42	176.64	201.35	1;2	T	RKPSGGSSRGNSRPGTPSAEGGSTSSTLRAA	7	31384	2359	389	1	37	0.0135735	-0.0961626	0.109736	-0.105265	-0.361871	0.256606	0.0136548	-0.133215	0.132493	0.80466	0.0922434	0.0574689	0.0673483	2.79531e-06	0.000160951	0.803515	0.0240514	0.0247246	0.833131	0.120014	0.0784115	0.0905086	8.91959e-06	0.000328884	0.902702	0.134691	0.120791	0.970083	0.952837	0.00889155	14.99
ZC3H18	Q86VM9	Zinc finger CCCH domain-containing protein 18	ZC3H18_pS95_1ph	95	438.88	0.996626	GPTS(0.003)S(0.997)PCEEEGDEGEEDRTSDLRDEASSVTR	16.11	15.9841	16.5135	16.6527	16.0613	16.621	16.2395	16.3353	16.0137	16.1892	16.0077	16.0782	16.5699	16.2241	15.9267	17.1159	16.2282	16.3338	16.1884	16.1892	16.2791	0.0160533	0.96464	0.947844	-0.0227648	0.9612	0.926098	0.0539354	0.894796	0.826164	-0.00636214	0.987063	0.979316	0.0315199	0.937054	0.897822	0.242429	0.445315	0.330448	0.203611	0.523937	0.411683	0.172091	0.598074	0.486467	-	-	+	Q86VM9	95	Q86VM9	sp|Q86VM9|ZCH18_HUMAN Zinc finger CCCH domain-containing protein 18 OS=Homo sapiens OX=9606 GN=ZC3H18 PE=1 SV=2	25.177	0	404.5	438.88	1;2;3	S	DQDSEVNELSRGPTSSPCEEEGDEGEEDRTS	5	16652	5611	95	1	60	-0.620563	0.0367313	-0.657294	-0.574229	0.087257	-0.661486	-0.00524051	-0.0010483	-0.051574	2.33227e-11	0.403545	8.90589e-12	8.43707e-11	0.0571439	8.00286e-12	0.904215	0.980791	0.24526	3.78013e-10	0.454212	1.34435e-10	9.89596e-10	0.0769149	1.11753e-10	0.956031	0.991079	0.474471	0.44741	0.31829	0.248791	16.2791
FRS2	Q8WU20	Fibroblast growth factor receptor substrate 2	FRS2_pS428_1ph	428	98.044	1	RPS(1)LEHR	11.0376	11.332	11.2311	11.2719	11.151	11.4269	10.8052	11.1887	11.0281	11.446	11.3596	11.1094	11.1798	11.4041	11.5321	11.7247	10.6696	11.2168	10.6571	11.446	11.2109	0.0160358	0.944754	0.91844	0.270377	0.251077	0.0983189	-0.15952	0.473714	0.315999	-0.192886	0.356293	0.228632	-0.368442	0.0730012	0.029296	0.0830393	0.695954	0.597486	0.337381	0.0886282	0.0435782	0.705823	0.0017017	0.000297081	-	-	-	Q8WU20	428	Q8WU20	sp|Q8WU20|FRS2_HUMAN Fibroblast growth factor receptor substrate 2 OS=Homo sapiens OX=9606 GN=FRS2 PE=1 SV=4	98.044	0.00199324	36.353	98.044	1	S	RDCTPTVFNFDIRRPSLEHRQLNYIQVDLEG	3	19460	6592	428	1	13	0.265327	0.0418743	0.223452	0.164443	0.0512005	0.113242	-0.0664591	0.043751	0.0344249	0.00136815	0.558241	0.00513988	0.03082	0.475137	0.124063	0.356282	0.540918	0.629763	0.00262332	0.604109	0.00850595	0.0440492	0.52625	0.154117	0.595736	0.753096	0.800532	0.175586	0.0921539	0.275925	11.2109
SYNRG	Q9UMZ2	Synergin gamma	SYNRG_pS473_1ph	473	275.23	0.991019	S(0.005)GS(0.004)LDDS(0.991)FSDFQELPASSK	14.4685	14.4666	14.6092	14.6537	14.3957	14.3709	14.2594	14.1645	14.0756	14.3994	14.5449	14.5579	14.4897	14.3434	14.2171	14.2377	14.4349	14.326	14.2962	14.3994	14.3855	0.0160302	0.892146	0.842067	-0.207376	0.0808177	0.0184149	0.185893	0.0902145	0.0318354	-0.348312	0.00279159	0.000431299	-0.178449	0.0900912	0.0383296	-0.0413509	0.704883	0.608528	-0.264757	0.0127494	0.0040406	-0.0863076	0.404619	0.291565	-	-	-	Q9UMZ2	473	Q9UMZ2	sp|Q9UMZ2|SYNRG_HUMAN Synergin gamma OS=Homo sapiens OX=9606 GN=SYNRG PE=1 SV=2	22.6834	1.90835e-110	232.02	275.23	1;2	S	FQDFQDASKSGSLDDSFSDFQELPASSKTSN	7	28149	9836	473	1	61	-0.137093	-0.315584	0.178492	-0.143858	-0.354137	0.210279	0.058046	0.0262587	0.0648113	0.001148	5.27651e-08	8.77511e-05	0.000750871	9.22772e-09	1.32296e-05	0.119665	0.469397	0.0847571	0.00223551	3.00204e-07	0.000203126	0.00142433	6.30426e-08	3.34307e-05	0.32768	0.701762	0.256853	0.00656203	0.00130003	0.306961	14.3855
EIF4B	P23588	Eukaryotic translation initiation factor 4B	EIF4B_pS504_3ph	504	379.59	0.999893	SQSSDTEQQS(1)PTSGGGK	17.1458	17.1662	17.3334	16.8279	16.6392	16.9132	16.9975	17.1314	17.1278	17.2096	17.2328	17.2064	17.2543	17.0857	16.7847	16.8629	17.2465	17.3758	17.2738	17.2096	17.1012	0.0160275	0.894476	0.845124	0.117661	0.35022	0.164106	0.213133	0.0581919	0.0176647	-0.129553	0.229781	0.127854	0.0675528	0.5531	0.414946	-0.421674	0.000542518	7.93644e-05	-0.320041	0.00434178	0.00108183	-0.387594	0.00118063	0.000187471	-	-	+	P23588	504	P23588	sp|P23588|IF4B_HUMAN Eukaryotic translation initiation factor 4B OS=Homo sapiens OX=9606 GN=EIF4B PE=1 SV=2	40.5273	9.44938e-289	313.2	126.26	1;2;3	S	SNPPARSQSSDTEQQSPTSGGGKVAPAQPSE	10	5019	2090	504	3	69	0.176866	-0.393712	0.570578	0.187945	-0.4774	0.665345	-0.00398821	-0.0987552	-0.0150676	0.000940797	6.18015e-08	1.8792e-10	0.000542351	3.2667e-09	1.48048e-11	0.93005	0.0407389	0.74052	0.00186248	3.44529e-07	1.79224e-09	0.00104874	2.66496e-08	1.83966e-10	0.968674	0.182379	0.871428	0.0100369	0.0022569	-0.292121	17.1012
PRRC2A	P48634	Protein PRRC2A	PRRC2A_pT610_1ph	610	113.36	0.838409	EGPEPPEEVPPPT(0.162)T(0.838)PPVPK	16.1342	16.1483	16.0154	16.2466	16.1105	16.2113	16.1805	16.0716	16.1885	16.1403	16.0311	16.1193	16.1955	16.2863	16.1785	16.16	16.252	16.174	16.2228	16.1403	16.1604	0.0160118	0.856264	0.793024	0.0188207	0.862074	0.757863	0.0693794	0.418492	0.264462	0.0475757	0.573689	0.439443	0.100943	0.206996	0.111735	0.090167	0.242239	0.152234	0.0929759	0.226375	0.140641	-0.00796748	0.929325	0.896036	-	-	+	P48634	610	P48634	sp|P48634|PRC2A_HUMAN Protein PRRC2A OS=Homo sapiens OX=9606 GN=PRRC2A PE=1 SV=3	7.15039	1.46974e-07	99.105	99.441	1	T	SKEGPEPPEEVPPPTTPPVPKVEPKGDGIGP	14	31639	2620	610	1	93	-0.15577	-0.0416443	-0.114126	-0.17347	-0.1004	-0.0730699	0.0891959	0.0481401	0.106895	0.000101609	0.201739	0.00190612	3.04205e-05	0.0050165	0.0319587	0.0109001	0.142977	0.00317822	0.000241664	0.244413	0.00341548	7.49498e-05	0.00814751	0.0444179	0.0948808	0.366869	0.0341555	0.612851	0.488048	0.0425912	16.1604
RERE	Q9P2R6	Arginine-glutamic acid dipeptide repeats protein	RERE_pS1266_1ph	1266	168.9	0.999901	PHVMS(1)PTNR	15.4781	15.4593	15.3235	14.6793	14.8399	15.3075	15.5326	15.5714	15.1661	15.2679	15.4831	15.445	15.3809	14.5711	14.7849	15.1695	15.5446	15.5842	15.258	15.2679	15.2557	0.0159961	0.94665	0.921292	-0.1004	0.713898	0.537538	0.0389059	0.884857	0.810225	0.00304457	0.990672	0.984994	0.0259544	0.920164	0.872663	-0.478093	0.0232149	0.00836868	-0.594489	0.00650262	0.00177882	-0.620443	0.00533776	0.00125818	-	-	+	Q9P2R6	1266	Q9P2R6	sp|Q9P2R6|RERE_HUMAN Arginine-glutamic acid dipeptide repeats protein OS=Homo sapiens OX=9606 GN=RERE PE=1 SV=2	40.0328	6.94313e-09	153.4	168.9	1	S	PALRTLSEYARPHVMSPTNRNHPFYMPLNPT	5	26858	9429	1266	1	42	0.242777	0.187281	0.0554958	0.292789	0.181887	0.110902	0.138652	0.0832449	0.0886396	2.65335e-05	0.00042236	0.218004	2.57095e-06	0.000556411	0.0200481	0.00507475	0.071539	0.0564132	7.09822e-05	0.00087632	0.263858	7.89516e-06	0.00108277	0.0287253	0.0634865	0.248029	0.201474	0.0265421	0.00803966	-0.481137	15.2557
SRSF2	Q01130	Serine/arginine-rich splicing factor 2	SRSF2_pS221_2ph	221	178.78	0.999999	S(0.016)KS(0.839)PPKS(0.145)PEEEGAVS(1)S(1)	16.0251	16.2195	16.3313	16.4471	16.4708	16.6213	16.527	16.574	16.4423	16.4386	16.2577	16.169	16.1971	16.4107	16.3455	16.4927	16.5684	16.4035	16.5246	16.4386	16.3952	0.0159884	0.88587	0.832902	-0.0967558	0.411454	0.212567	-0.0155933	0.900947	0.836967	0.322497	0.00315288	0.00050442	0.290915	0.00595824	0.00123501	0.321127	0.00245216	0.000524282	0.208383	0.0326577	0.0128362	-0.0825324	0.397186	0.284506	-	-	-	Q01130	221	Q01130	sp|Q01130|SRSF2_HUMAN Serine/arginine-rich splicing factor 2 OS=Homo sapiens OX=9606 GN=SRSF2 PE=1 SV=4	59.6653	2.56036e-16	166.5	131.82	1;2;3;4	S	SKSPPKSPEEEGAVSS_______________	16	8475	3382	221	2	26	-0.103991	-0.151422	0.0474315	-0.00837953	-0.142675	0.134296	0.0676701	-0.0191942	-0.0279412	0.0197208	0.00154347	0.258401	0.838965	0.00249233	0.00393617	0.113193	0.642404	0.50053	0.0301241	0.00287047	0.30703	0.863436	0.00427556	0.00638093	0.317913	0.820055	0.711463	0.990631	0.985567	-0.00136995	16.3952
ZBED4	O75132	Zinc finger BED domain-containing protein 4	ZBED4_pS437_1ph	437	190.57	1	QQADGLS(1)PR	15.9185	15.8591	15.7429	15.6007	15.6192	15.4253	15.842	15.7658	15.7732	15.7149	15.8543	15.8812	15.8329	15.4275	15.5302	15.4497	15.6716	15.5524	15.6521	15.7149	15.6914	0.0159388	0.861798	0.800497	-0.079259	0.419855	0.219399	-0.168307	0.0519644	0.0152033	-0.0465221	0.596703	0.464101	-0.230768	0.00809169	0.00181851	-0.291791	0.00125997	0.000229234	-0.386989	0.000109151	1.09948e-05	-0.156221	0.0533834	0.0226386	-	-	+	O75132	437	O75132	sp|O75132|ZBED4_HUMAN Zinc finger BED domain-containing protein 4 OS=Homo sapiens OX=9606 GN=ZBED4 PE=1 SV=2	130.231	1.3541e-14	159.34	130.23	1	S	EASASSPEKQQADGLSPRLFESGAIFQQNKK	7	2391	930	437	1	21	0.00980407	0.306476	-0.296672	0.0145577	0.477812	-0.463255	0.0180277	0.184611	0.013274	0.851702	1.29514e-05	1.91849e-05	0.781453	2.90959e-08	4.62334e-08	0.731332	0.00217771	0.80026	0.873086	3.78477e-05	5.06282e-05	0.814155	1.6719e-07	2.00003e-07	0.861275	0.0343229	0.902345	0.00581638	0.00110644	-0.245269	15.6914
KANK1	Q14678	KN motif and ankyrin repeat domain-containing protein 1	KANK1_pS325_1ph	325	259.4	0.980841	SYS(0.981)AGNAS(0.019)QLEQLSR	15.5408	15.6116	15.7101	15.6637	15.7915	15.5992	15.514	15.39	15.4701	15.4984	15.6061	15.6394	15.6649	15.4902	15.5446	15.5537	15.4127	15.414	15.4254	15.4984	15.5519	0.0159259	0.85299	0.78857	-0.155313	0.0765964	0.0169806	-0.0407144	0.64231	0.495661	-0.162804	0.0398924	0.0130337	-0.219445	0.00759276	0.00167922	0.0639323	0.40222	0.289706	-0.107307	0.151074	0.0845515	0.112138	0.135055	0.0726109	-	-	-	Q14678	325	Q14678	sp|Q14678|KANK1_HUMAN KN motif and ankyrin repeat domain-containing protein 1 OS=Homo sapiens OX=9606 GN=KANK1 PE=1 SV=3	17.1618	1.74135e-87	231.67	259.4	1	S	AASQINVCGVRKRSYSAGNASQLEQLSRARR	3	11132	3994	325	1	30	-0.0367025	0.229518	-0.266221	0.0204812	0.247587	-0.227106	0.105478	0.0663633	0.0482944	0.411351	5.28313e-05	9.10834e-06	0.644468	2.19966e-05	5.94748e-05	0.0264648	0.14568	0.282994	0.466648	0.0001337	2.56638e-05	0.689502	5.69442e-05	0.000131631	0.148086	0.370972	0.514611	0.00652261	0.00128771	0.226737	15.5519
CHD4	Q14839	Chromodomain-helicase-DNA-binding protein 4	CHD4_pT1549_1ph	1549	137.44	0.997714	TPTPST(0.002)PGDT(0.998)QPNT(1)PAPVPPAEDGIK	14.5533	14.4656	14.3429	14.6995	14.5019	14.791	14.6903	14.7283	14.6101	14.6491	14.423	14.5053	14.4814	14.7641	14.8499	14.8101	14.805	14.9349	14.757	14.6491	14.6506	0.0159255	0.890084	0.838926	0.143896	0.219453	0.0801296	0.156077	0.143491	0.0596779	0.222291	0.034197	0.0106739	0.362442	0.00158984	0.00023012	0.21018	0.0366872	0.014787	0.33815	0.00209754	0.000443686	-0.0242924	0.825763	0.75672	-	-	-	Q14839	1549	Q14839	sp|Q14839|CHD4_HUMAN Chromodomain-helicase-DNA-binding protein 4 OS=Homo sapiens OX=9606 GN=CHD4 PE=1 SV=2	27.1356	8.14279e-20	123.43	137.44	1;2;3;4	T	GSPSPKTPTPSTPGDTQPNTPAPVPPAEDGI	10	32605	4025	1549	1	138	0.118385	0.204339	-0.0859537	0.0951761	0.224035	-0.128859	0.0158303	0.0587355	0.0390396	0.00509756	3.16084e-05	0.0326708	0.0195755	1.04913e-05	0.00273322	0.675038	0.131218	0.307159	0.0087518	8.38264e-05	0.0466477	0.0291334	2.90449e-05	0.00454512	0.825646	0.34894	0.542223	0.920185	0.877118	-0.0121112	14.6506
API5	Q9BZZ5	Apoptosis inhibitor 5	API5_pS464_1ph	464	283.98	0.999748	ASEDTTSGS(1)PPK	19.1069	19.0539	19.0001	19.2513	19.2126	19.2541	19.206	19.3543	19.2761	19.2099	19.069	19.0726	19.0669	19.2481	19.1489	19.1237	19.1416	19.3381	19.202	19.2099	19.1773	0.0158811	0.837961	0.769022	-0.0657358	0.435605	0.234004	-0.0515322	0.505182	0.34676	0.225132	0.00366775	0.000611539	0.157719	0.0286612	0.00898276	0.185694	0.00994757	0.00295209	0.104077	0.126601	0.0677378	-0.0536419	0.442793	0.327929	-	-	+	Q9BZZ5	464	Q9BZZ5	sp|Q9BZZ5|API5_HUMAN Apoptosis inhibitor 5 OS=Homo sapiens OX=9606 GN=API5 PE=1 SV=3	36.7585	8.40709e-99	225.35	113.35	1;2	S	VEIGQKRASEDTTSGSPPKKSSAGPKRDARQ	9	23620	8201	464	1	43	-0.0981035	-0.0758923	-0.0222111	-0.0924174	-0.0222431	-0.0701743	0.0800848	0.128048	0.0743987	0.0215281	0.0672967	0.575854	0.0290951	0.57531	0.0885822	0.0547202	0.00410889	0.0723665	0.0326751	0.0906951	0.626332	0.041863	0.621482	0.113494	0.217309	0.0494799	0.233963	0.595737	0.468936	-0.0394383	19.1773
KIAA1522	Q9P206	Uncharacterized protein KIAA1522	KIAA1522_pS979_2ph	979	90.556	0.960739	KPS(1)VGVPPPAS(0.961)PS(0.039)YPR	15.7741	15.6249	15.4339	15.4009	15.6869	15.3904	15.2798	15.186	15.2669	15.3565	15.5102	15.6436	15.7265	15.5347	15.4679	15.5349	15.4083	15.4302	15.083	15.3565	15.4548	0.015835	0.918045	0.880132	0.0197338	0.918054	0.850959	0.062953	0.688882	0.550921	-0.366733	0.0113914	0.0026185	-0.319615	0.0231984	0.00688539	-0.11823	0.380491	0.26926	-0.114331	0.394339	0.284782	0.205284	0.122347	0.0641476	-	-	+	Q9P206	979	Q9P206	sp|Q9P206|K1522_HUMAN Uncharacterized protein KIAA1522 OS=Homo sapiens OX=9606 GN=KIAA1522 PE=1 SV=2	13.8865	8.50503e-05	78.41	90.556	2	S	PPVARKPSVGVPPPASPSYPRAEPLTAPPTN	11	26571	9365	979	2	21	0.370394	0.38186	-0.011466	0.338148	0.30987	0.0282784	0.0974297	0.0576852	0.129676	4.60469e-05	3.24508e-05	0.870935	0.000125134	0.000305516	0.689201	0.178382	0.417887	0.0787143	0.000117651	8.58478e-05	0.892909	0.000273142	0.000623689	0.728144	0.408263	0.660576	0.247261	0.0706177	0.0284577	0.248503	15.4548
KIAA1522	Q9P206	Uncharacterized protein KIAA1522	KIAA1522_pS971_2ph	971	90.556	0.999999	KPS(1)VGVPPPAS(0.961)PS(0.039)YPR	15.7741	15.6249	15.4339	15.4009	15.6869	15.3904	15.2798	15.186	15.2669	15.3565	15.5102	15.6436	15.7265	15.5347	15.4679	15.5349	15.4083	15.4302	15.083	15.3565	15.4548	0.015835	0.918045	0.880132	0.0197338	0.918054	0.850959	0.062953	0.688882	0.550921	-0.366733	0.0113914	0.0026185	-0.319615	0.0231984	0.00688539	-0.11823	0.380491	0.26926	-0.114331	0.394339	0.284782	0.205284	0.122347	0.0641476	-	-	-	Q9P206	971	Q9P206	sp|Q9P206|K1522_HUMAN Uncharacterized protein KIAA1522 OS=Homo sapiens OX=9606 GN=KIAA1522 PE=1 SV=2	63.3483	8.50503e-05	78.41	90.556	2	S	PKKSPKAPPPVARKPSVGVPPPASPSYPRAE	3	26570	9365	971	2	21	0.370394	0.38186	-0.011466	0.338148	0.30987	0.0282784	0.0974297	0.0576852	0.129676	4.60469e-05	3.24508e-05	0.870935	0.000125134	0.000305516	0.689201	0.178382	0.417887	0.0787143	0.000117651	8.58478e-05	0.892909	0.000273142	0.000623689	0.728144	0.408263	0.660576	0.247261	0.0706177	0.0284577	0.248503	15.4548
THOC1	Q96FV9	THO complex subunit 1	THOC1_pS2_1ph	2	181.67	0.999752	S(1)PTPPLFSLPEAR	15.1954	15.1631	15.2155	15.1866	14.8901	15.0792	15.0947	15.07	14.9705	15.0958	15.289	15.2167	15.1153	15.2506	15.3218	15.1439	15.0382	15.0844	14.9482	15.0958	15.1232	0.0156868	0.888955	0.837248	0.18683	0.0972607	0.0241369	-0.0214512	0.862792	0.778912	-0.146258	0.144769	0.0691126	-0.183397	0.0672427	0.026463	-0.139359	0.147019	0.0818996	0.0317838	0.760691	0.677888	0.21518	0.030137	0.0111228	-	-	+	Q96FV9	2	Q96FV9	sp|Q96FV9|THOC1_HUMAN THO complex subunit 1 OS=Homo sapiens OX=9606 GN=THOC1 PE=1 SV=1	36.0556	2.51993e-19	102.2	181.67	1	S	______________MSPTPPLFSLPEARTRF	1	21010	7223	2	1	44	0.0247032	0.029746	-0.00504273	0.0356484	0.111689	-0.0760405	-0.0064343	0.0645635	-0.0173795	0.605111	0.534231	0.915635	0.457399	0.0285871	0.122597	0.89249	0.185839	0.71551	0.654666	0.581429	0.930723	0.511955	0.0406006	0.152473	0.950231	0.423649	0.856335	0.954037	0.927978	0.00689902	15.1232
ESYT2	A0FGR8	Extended synaptotagmin-2	ESYT2_pS758_2ph	758	167.34	0.999928	EPT(0.173)PS(0.827)IAS(1)DIS(1)LPIATQELR	15.055	14.8814	14.8715	15.1035	14.9901	14.8015	14.8615	14.7154	14.6779	14.8658	14.8873	14.9738	14.9937	15.0077	14.9047	14.8327	14.6989	14.8646	14.7098	14.8658	14.8781	0.0156726	0.900068	0.853532	-0.0499982	0.728697	0.557822	0.0061699	0.966228	0.942036	-0.184335	0.0994145	0.042074	-0.193838	0.0812235	0.0336492	0.0291033	0.80544	0.732072	-0.0365675	0.752382	0.667398	0.15727	0.142921	0.0778102	-	-	-	A0FGR8	758	A0FGR8	sp|A0FGR8|ESYT2_HUMAN Extended synaptotagmin-2 OS=Homo sapiens OX=9606 GN=ESYT2 PE=1 SV=1	40.6495	2.22648e-20	155.57	86.997	1;2;3	S	SPGHISVKEPTPSIASDISLPIATQELRQRL	8	24	28	758	2	29	0.248829	0.336866	-0.0880375	0.272586	0.297192	-0.0246056	0.0594968	-0.00393512	0.035739	7.55772e-05	1.88329e-06	0.0883164	2.6815e-05	9.44539e-06	0.620646	0.239035	0.936696	0.473902	0.000184587	6.80748e-06	0.116246	6.67185e-05	2.63966e-05	0.663684	0.479749	0.971463	0.689874	0.0559065	0.0210115	0.213438	14.8781
LZTS2	Q9BRK4	Leucine zipper putative tumor suppressor 2	LZTS2_pS99_1ph	99	94.71	0.817333	T(0.165)ES(0.817)PPS(0.017)PSSDVEDAR	13.3907	13.2253	13.1572	13.1016	13.1865	12.958	12.93	12.9314	12.9747	13.1936	13.2862	13.2528	13.2812	13.0333	12.9728	13.1571	13.5125	13.0778	13.2967	13.1936	13.1556	0.0156655	0.91577	0.87717	-0.0276649	0.879392	0.785061	0.350278	0.0144733	0.00283395	-0.312352	0.0228606	0.00634748	0.0222603	0.888103	0.82623	-0.175673	0.168647	0.0970644	-0.219003	0.0876714	0.0429982	-0.241264	0.0625388	0.0276699	-0.263527	-	+	Q9BRK4	99	Q9BRK4	sp|Q9BRK4|LZTS2_HUMAN Leucine zipper putative tumor suppressor 2 OS=Homo sapiens OX=9606 GN=LZTS2 PE=1 SV=2	6.94359	4.79898e-05	77.385	94.71	1;2	S	PVTSFTYINEDFRTESPPSPSSDVEDAREQR	3	22787	7845	99	1	24	0.0380337	0.195201	-0.157167	0.0884472	0.125193	-0.0367457	0.129668	0.0092471	0.0792549	0.658478	0.0331577	0.0796959	0.309766	0.156304	0.669288	0.14282	0.914196	0.361379	0.702562	0.0473586	0.105923	0.361762	0.192883	0.710207	0.361853	0.963056	0.597697	0.303008	0.189328	0.136679	13.1556
ZNRF2	Q8NHG8	E3 ubiquitin-protein ligase ZNRF2	ZNRF2_pS135_1ph	135	152.18	1	DRPVGGS(1)PGGPR	14.5464	14.5685	14.217	14.5698	14.6188	14.4258	14.6702	14.4344	14.7864	14.5038	14.4761	14.5628	14.3399	14.493	14.7299	14.6436	14.9925	14.7631	14.7357	14.5038	14.5791	0.0156042	0.92528	0.890566	0.0840769	0.654786	0.462184	0.200109	0.195349	0.0916954	0.186316	0.211375	0.114289	0.370821	0.0158304	0.00423914	0.0941152	0.525607	0.411479	0.162588	0.255539	0.164352	-0.208233	0.14645	0.0803089	-	-	+	Q8NHG8	135	Q8NHG8	sp|Q8NHG8|ZNRF2_HUMAN E3 ubiquitin-protein ligase ZNRF2 OS=Homo sapiens OX=9606 GN=ZNRF2 PE=1 SV=1	137.271	2.12061e-07	113.87	137.27	1	S	SPEDGGGGRDRPVGGSPGGPRLVIGSLPAHL	7	18844	6379	135	1	11	-0.172818	-0.467524	0.294707	-0.354901	-0.662233	0.307331	-0.0568408	-0.0694652	0.125243	0.0347145	7.76648e-06	0.00105848	0.000181424	6.56342e-08	0.000729694	0.462226	0.370714	0.115185	0.0504051	2.39877e-05	0.00198978	0.000383987	3.34526e-07	0.00133513	0.682944	0.618627	0.310466	0.550599	0.420861	-0.0922009	14.5791
PPRC1	Q5VV67	Peroxisome proliferator-activated receptor gamma coactivator-related protein 1	PPRC1_pS1628_1ph	1628	125.31	0.96677	S(0.013)YS(0.967)DLDS(0.02)NREDFDPAPVK	12.2212	12.2847	12.4015	12.2715	11.8501	12.3931	12.0169	12.6456	11.9958	12.2802	12.2309	12.2278	12.4954	12.2744	12.1091	12.1085	12.1707	12.2974	11.9747	12.2802	12.2265	0.0155703	0.950029	0.926126	-0.00751085	0.981083	0.964321	-0.0718464	0.784174	0.669617	-0.083054	0.733232	0.622183	-0.170471	0.455063	0.317624	-0.13096	0.552718	0.439734	-0.154041	0.478369	0.365145	0.0164297	0.947565	0.922062	-	-	-	Q5VV67	1628	Q5VV67	sp|Q5VV67|PPRC1_HUMAN Peroxisome proliferator-activated receptor gamma coactivator-related protein 1 OS=Homo sapiens OX=9606 GN=PPRC1 PE=1 SV=1	16.8156	7.60048e-09	104.87	125.31	1	S	DLCFGGRRQFCKRSYSDLDSNREDFDPAPVK	3	14049	4818	1628	1	21	0.120076	-0.467222	0.587299	0.0424075	-0.391343	0.433751	0.231685	0.385233	0.309354	0.0773103	8.87495e-07	3.31467e-08	0.516569	9.00863e-06	2.40996e-06	0.00197626	1.09457e-05	0.000134661	0.104833	3.50501e-06	1.68966e-07	0.570315	2.52927e-05	7.045e-06	0.0388634	0.00144383	0.00487166	0.847733	0.775682	-0.0479058	12.2265
SIPA1L2	Q9P2F8	Signal-induced proliferation-associated 1-like protein 2	SIPA1L2_pS1488_1ph	1488	272.08	0.999844	TLS(1)DESICSNR	15.9072	15.9289	15.8605	15.8463	15.8068	15.9686	15.9971	16.1559	16.056	15.9399	15.8729	15.9586	15.9118	15.9478	15.9086	15.8735	16.0963	16.1358	16.1825	15.9399	15.9647	0.0155612	0.847606	0.780974	0.0360592	0.700663	0.52157	0.0685353	0.379226	0.230738	0.170796	0.023904	0.00673046	0.22377	0.00453666	0.000871886	-0.0249412	0.744627	0.65646	-0.00444318	0.955205	0.936651	-0.228213	0.00350176	0.000735025	-	-	-	Q9P2F8	1488	Q9P2F8	sp|Q9P2F8|SI1L2_HUMAN Signal-induced proliferation-associated 1-like protein 2 OS=Homo sapiens OX=9606 GN=SIPA1L2 PE=1 SV=2	40.5565	1.8104e-81	240.73	272.08	1	S	FYGNLSPRRSLYRTLSDESICSNRRGSSFGS	3	26790	9402	1488	1	31	0.259138	-0.388947	0.648084	0.218044	-0.470311	0.688354	0.0899547	0.0496844	0.131048	5.48824e-05	3.06883e-07	1.17131e-10	0.000336308	1.88293e-08	4.33414e-11	0.0854806	0.328216	0.0162483	0.000137471	1.39144e-06	1.197e-09	0.000676719	1.15729e-07	4.60482e-10	0.273474	0.577635	0.0928755	0.0111055	0.00257392	-0.195737	15.9647
TBC1D2B	Q9UPU7	TBC1 domain family member 2B	TBC1D2B_pS957_1ph	957	180.56	0.998499	GELVS(0.998)DEEEDT(0.002)	17.0899	16.9773	16.9585	17.0831	17.0914	16.8426	16.994	16.8641	16.9775	17.0306	17.0643	17.0185	16.9895	17.1654	17.1214	17.1198	17.2085	17.2014	17.0908	17.0306	17.046	0.0155338	0.870584	0.812125	0.12986	0.18229	0.0602102	0.22168	0.016056	0.00324177	-0.0633411	0.475888	0.339012	0.142805	0.0946633	0.0408827	-0.00287793	0.976751	0.964846	0.111448	0.175387	0.101958	-0.0313563	0.726373	0.632306	-	-	-	Q9UPU7	957	Q9UPU7	sp|Q9UPU7|TBD2B_HUMAN TBC1 domain family member 2B OS=Homo sapiens OX=9606 GN=TBC1D2B PE=1 SV=2	28.231	3.78085e-25	169.66	172.88	1	S	FLRERDTSPDKGELVSDEEEDT_________	5	28406	9900	957	1	26	-0.0242788	0.149499	-0.173778	-0.225659	-0.0410435	-0.184615	0.0463082	0.0571458	0.247688	0.619487	0.00601875	0.00196832	0.000179075	0.404217	0.00119052	0.347926	0.249755	6.61188e-05	0.667523	0.0099412	0.00351005	0.000379484	0.456621	0.00210074	0.590208	0.499859	0.00320284	0.491126	0.360809	0.0604631	17.046
TAF6	P49848	Transcription initiation factor TFIID subunit 6	TAF6_pS672_1ph	672	201.76	0.999804	ANGSQPNSGS(1)PQPAP	15.402	15.4599	15.4916	15.55	15.3843	15.5732	15.3937	15.5863	15.4436	15.4956	15.4721	15.4481	15.4799	15.4392	15.4905	15.4175	15.3068	15.4297	15.347	15.4956	15.4553	0.015515	0.866659	0.806738	-0.0534357	0.604703	0.404208	-0.113362	0.189322	0.0877043	0.0233448	0.80549	0.713128	-0.105532	0.204371	0.109828	0.051324	0.536587	0.422648	-0.0176268	0.841086	0.781121	0.087905	0.275835	0.177702	-	-	+	P49848	672	P49848	sp|P49848|TAF6_HUMAN Transcription initiation factor TFIID subunit 6 OS=Homo sapiens OX=9606 GN=TAF6 PE=1 SV=1	37.0788	7.20153e-28	186.98	195.36	1	S	APGTPKANGSQPNSGSPQPAP__________	10	7127	2706	672	1	34	0.210097	0.128332	0.0817648	0.226186	0.25648	-0.0302937	0.048115	0.160173	0.0320261	1.51564e-05	0.00216023	0.0351616	6.07332e-06	1.16735e-06	0.409813	0.196804	0.000300177	0.38409	4.26068e-05	0.00389195	0.0499215	1.72655e-05	4.14274e-06	0.458529	0.433332	0.0113781	0.619254	0.758307	0.659766	0.0279791	15.4553
ERCC6L	Q2NKX8	DNA excision repair protein ERCC-6-like	ERCC6L_pS946_1ph	946	233.27	0.87494	LEEEPS(0.003)AS(0.121)S(0.875)PQY(0.002)ACDFNLFLEDSADNR	14.3605	14.6451	14.5062	14.5364	14.5408	14.7016	14.3612	14.5297	14.3539	14.608	14.4562	14.4797	14.6224	15.0032	15.0207	14.8388	14.5775	14.6345	14.5329	14.608	14.5959	0.0154913	0.900497	0.854112	0.361309	0.00624238	0.000470932	0.1667	0.146398	0.0612687	-0.0890356	0.432943	0.298606	0.0621727	0.59875	0.464091	0.0889583	0.412671	0.299011	0.434776	0.000509424	7.60554e-05	0.372603	0.00196815	0.000354078	-	-	+	Q2NKX8	946	Q2NKX8	sp|Q2NKX8|ERC6L_HUMAN DNA excision repair protein ERCC-6-like OS=Homo sapiens OX=9606 GN=ERCC6L PE=1 SV=1	8.60617	1.41844e-84	219.86	150.98	1	S	AQASEAKLEEEPSASSPQYACDFNLFLEDSA	9	12418	4371	946	1	64	-0.824419	-0.325037	-0.499382	-0.862594	-0.4292	-0.433394	0.00137842	-0.06461	0.0395529	7.92843e-15	3.77816e-08	4.17083e-11	3.59146e-15	4.97062e-10	4.24865e-10	0.969696	0.0877106	0.283551	6.41559e-13	2.24335e-07	4.8812e-10	3.2972e-13	5.51271e-09	3.21234e-09	0.986281	0.27638	0.515187	0.104667	0.0472327	0.177994	14.5959
MDC1	Q14676	Mediator of DNA damage checkpoint protein 1	MDC1_pS453_2ph	453	462.02	0.999968	SQTTTERDS(1)DT(1)DVEEEELPVENR	18.3549	18.2923	18.172	18.4059	18.3037	18.4875	18.33	18.352	18.3226	18.3862	18.2584	18.3301	18.277	18.3693	18.3683	18.4001	18.4784	18.3414	18.4748	18.3862	18.3546	0.0154404	0.848801	0.782904	-0.0198049	0.841715	0.723975	0.0967029	0.205686	0.0981526	0.0617683	0.411578	0.278696	0.143031	0.0525037	0.0193453	0.12596	0.0758858	0.0360274	0.0907147	0.198457	0.118968	-0.0523161	0.471935	0.356416	0.0852042	-	-	Q14676	453	Q14676	sp|Q14676|MDC1_HUMAN Mediator of DNA damage checkpoint protein 1 OS=Homo sapiens OX=9606 GN=MDC1 PE=1 SV=3	45.608	0	429.76	244.3	1;2;3	S	RVVLLQRSQTTTERDSDTDVEEEELPVENRE	9	11072	3992	453	2	136	-0.0924516	0.305455	-0.397907	0.0529265	0.238269	-0.185343	0.0898301	-0.122734	-0.055548	0.0224644	1.56244e-07	2.87116e-09	0.170093	4.6553e-06	9.14882e-05	0.0260086	0.00385398	0.15097	0.0339077	7.73907e-07	1.92774e-08	0.210535	1.40297e-05	0.000195421	0.14706	0.0472736	0.360561	0.38501	0.260956	0.0641917	18.3546
MDC1	Q14676	Mediator of DNA damage checkpoint protein 1	MDC1_pT455_2ph	455	462.02	1	SQTTTERDS(1)DT(1)DVEEEELPVENR	18.3549	18.2923	18.172	18.4059	18.3037	18.4875	18.33	18.352	18.3226	18.3862	18.2584	18.3301	18.277	18.3693	18.3683	18.4001	18.4784	18.3414	18.4748	18.3862	18.3546	0.0154404	0.848801	0.782904	-0.0198049	0.841715	0.723975	0.0967029	0.205686	0.0981526	0.0617683	0.411578	0.278696	0.143031	0.0525037	0.0193453	0.12596	0.0758858	0.0360274	0.0907147	0.198457	0.118968	-0.0523161	0.471935	0.356416	-0.0267886	-	-	Q14676	455	Q14676	sp|Q14676|MDC1_HUMAN Mediator of DNA damage checkpoint protein 1 OS=Homo sapiens OX=9606 GN=MDC1 PE=1 SV=3	83.9742	0	429.76	244.3	1;2;3	T	VLLQRSQTTTERDSDTDVEEEELPVENREAV	11	32528	3992	455	2	136	-0.0924516	0.305455	-0.397907	0.0529265	0.238269	-0.185343	0.0898301	-0.122734	-0.055548	0.0224644	1.56244e-07	2.87116e-09	0.170093	4.6553e-06	9.14882e-05	0.0260086	0.00385398	0.15097	0.0339077	7.73907e-07	1.92774e-08	0.210535	1.40297e-05	0.000195421	0.14706	0.0472736	0.360561	0.38501	0.260956	0.0641917	18.3546
LEMD3	Q9Y2U8	Inner nuclear membrane protein Man1	LEMD3_pS141_1ph	141	221.91	0.934072	VLLGFS(0.066)S(0.934)DESDVEASPR	13.8206	14.0516	14.1409	14.1544	13.8108	14.1337	13.5003	13.4816	13.6278	13.902	14.0284	13.945	14.0859	13.9146	14.0625	14.1392	13.8684	13.8572	13.7228	13.902	13.9075	0.0154095	0.918543	0.880759	0.0058516	0.976104	0.95456	0.279555	0.0479629	0.0136547	-0.467811	0.00195508	0.000268603	-0.203665	0.129066	0.0608439	0.0285801	0.843164	0.781028	0.0190223	0.896059	0.853118	0.222687	0.0877412	0.0424048	-0.65766	-	-	Q9Y2U8	141	Q9Y2U8	sp|Q9Y2U8|MAN1_HUMAN Inner nuclear membrane protein Man1 OS=Homo sapiens OX=9606 GN=LEMD3 PE=1 SV=2	11.5163	1.60068e-50	205.77	125.77	1;2	S	SAAPAAGSKVLLGFSSDESDVEASPRDQAGG	7	29125	10042	141	1	40	-0.101674	0.151815	-0.253489	-0.211093	0.0582016	-0.269295	0.0393327	0.0551392	0.148752	0.0315853	0.00266774	1.65334e-05	0.000131156	0.198783	7.86215e-06	0.37917	0.222368	0.0031174	0.0462848	0.00471515	4.43684e-05	0.000285124	0.240289	2.0812e-05	0.616304	0.466613	0.0339196	0.00125049	0.000149945	0.496391	13.9075
SRRM2	Q9UQ35	Serine/arginine repetitive matrix protein 2	SRRM2_pS970_3ph	970	196.75	0.989995	Y(0.007)S(0.012)HS(0.99)GS(0.992)S(0.995)S(0.992)PDT(0.012)K	17.4213	17.3693	17.4133	17.4078	17.271	17.4497	17.5144	17.5824	17.4846	17.3975	17.3944	17.4357	17.4199	17.4269	17.2788	17.2628	17.4851	17.5743	17.4198	17.3975	17.4203	0.0153854	0.854987	0.79132	-0.0533146	0.567777	0.364902	-0.0340609	0.696642	0.559703	0.125834	0.100227	0.0425806	0.076388	0.322387	0.200087	-0.0251534	0.752137	0.665893	-0.0938534	0.199902	0.120006	-0.170241	0.0249211	0.00878042	-	-	-	Q9UQ35	970	Q9UQ35	sp|Q9UQ35|SRRM2_HUMAN Serine/arginine repetitive matrix protein 2 OS=Homo sapiens OX=9606 GN=SRRM2 PE=1 SV=2	22.8261	7.43944e-24	167.68	62.357	2;3;4	S	PCSNVESRLLPRYSHSGSSSPDTKVKPETPP	4	28789	9918	970	3	295	0.171724	-0.187244	0.358968	0.154006	-0.145627	0.299633	0.0649268	0.124262	0.0826453	0.000660407	0.000289847	8.72914e-08	0.00169848	0.00265284	1.12233e-06	0.137895	0.00816491	0.0636228	0.00134338	0.000621753	3.94953e-07	0.00303075	0.00452736	3.52229e-06	0.354944	0.0719781	0.215188	0.0489426	0.0176537	-0.150988	17.4203
ZFYVE26	Q68DK2	Zinc finger FYVE domain-containing protein 26	ZFYVE26_pS617_2ph	617	144.56	0.813791	SPS(0.001)GLRS(0.198)PS(0.814)ES(0.986)PQHIAHPER	12.4689	12.4673	12.6993	12.4799	12.8083	12.7003	12.889	12.7603	12.6611	12.6211	12.6479	12.5348	12.4989	12.3874	12.4618	12.3115	12.473	12.9141	12.538	12.6211	12.5972	0.0153533	0.930504	0.898318	-0.275922	0.120036	0.0328071	-0.128448	0.450349	0.293344	0.224963	0.154143	0.0750415	0.0811616	0.632952	0.502281	0.117657	0.449405	0.334451	-0.173617	0.251488	0.161225	-0.254779	0.0945561	0.0465632	-0.740198	-	-	Q68DK2	617	Q68DK2	sp|Q68DK2|ZFY26_HUMAN Zinc finger FYVE domain-containing protein 26 OS=Homo sapiens OX=9606 GN=ZFYVE26 PE=1 SV=3	6.36469	3.15954e-14	124.51	120.27	1;2	S	DDDIEGKSPSGLRSPSESPQHIAHPERKSER	9	14398	4906	617	2	19	0.0615527	-0.273758	0.335311	0.150672	-0.103433	0.254106	-0.157629	-0.076424	-0.246749	0.318112	0.000238169	2.60149e-05	0.0216769	0.101557	0.000492049	0.0169949	0.218553	0.000646478	0.373168	0.000520668	6.70227e-05	0.0319783	0.130137	0.00092437	0.115923	0.461887	0.0125183	0.507687	0.377556	-0.107305	12.5972
ZFYVE26	Q68DK2	Zinc finger FYVE domain-containing protein 26	ZFYVE26_pS619_2ph	619	125.83	0.997403	S(0.001)PS(0.004)GLRS(0.362)PS(0.636)ES(0.997)PQHIAHPER	12.4689	12.4673	12.6993	12.4799	12.8083	12.7003	12.889	12.7603	12.6611	12.6211	12.6479	12.5348	12.4989	12.3874	12.4618	12.3115	12.473	12.9141	12.538	12.6211	12.5972	0.0153533	0.930504	0.898318	-0.275922	0.120036	0.0328071	-0.128448	0.450349	0.293344	0.224963	0.154143	0.0750415	0.0811616	0.632952	0.502281	0.117657	0.449405	0.334451	-0.173617	0.251488	0.161225	-0.254779	0.0945561	0.0465632	-	-	+	Q68DK2	619	Q68DK2	sp|Q68DK2|ZFY26_HUMAN Zinc finger FYVE domain-containing protein 26 OS=Homo sapiens OX=9606 GN=ZFYVE26 PE=1 SV=3	23.9021	5.04222e-11	110.59	125.83	2	S	DIEGKSPSGLRSPSESPQHIAHPERKSERGS	11	14399	4906	619	2	19	0.0615527	-0.273758	0.335311	0.150672	-0.103433	0.254106	-0.157629	-0.076424	-0.246749	0.318112	0.000238169	2.60149e-05	0.0216769	0.101557	0.000492049	0.0169949	0.218553	0.000646478	0.373168	0.000520668	6.70227e-05	0.0319783	0.130137	0.00092437	0.115923	0.461887	0.0125183	0.507687	0.377556	-0.107305	12.5972
MYL6	P60660	Myosin light polypeptide 6	MYL6_pS57_1ph	57	131.82	1	VLGNPKS(1)DEMNVK	13.9428	13.9981	13.8253	13.5497	13.7218	13.6952	13.7686	13.766	13.6676	13.8354	13.9504	13.7873	14.0745	13.5532	13.6629	13.7812	13.8652	13.8159	13.7404	13.8354	13.7918	0.0153497	0.903552	0.858635	0.0102577	0.949334	0.905228	0.0731123	0.556115	0.401252	-0.188006	0.0978174	0.041239	-0.130244	0.252071	0.143884	-0.26651	0.0182373	0.00619754	-0.271602	0.0162948	0.00545896	-0.141359	0.194603	0.114743	-	-	-	P60660	57	P60660	sp|P60660|MYL6_HUMAN Myosin light polypeptide 6 OS=Homo sapiens OX=9606 GN=MYL6 PE=1 SV=2	131.825	2.73215e-05	107.29	131.82	1	S	NPTNAEVLKVLGNPKSDEMNVKVLDFEHFLP	7	7868	3064	57	1	9	0.176018	-0.108669	0.284687	0.0713417	-0.291033	0.362375	0.03597	-0.0417184	0.140646	0.00350145	0.0528139	3.67364e-05	0.190373	2.84431e-05	1.82209e-06	0.501403	0.436558	0.0151874	0.00621047	0.0725683	9.17234e-05	0.233047	7.17507e-05	5.45101e-06	0.712356	0.675444	0.0889085	0.498969	0.368234	-0.0785039	13.7918
SRRM2	Q9UQ35	Serine/arginine repetitive matrix protein 2	SRRM2_pS1732_3ph	1732	84.581	1	RS(1)PS(1)VS(1)S(1)PEPAEK	18.5471	18.459	18.4237	18.5061	18.4955	18.5342	18.7693	18.6581	18.7627	18.5797	18.4577	18.5199	18.4982	18.6271	18.5731	18.5667	18.6428	18.6759	18.6011	18.5797	18.5739	0.0153214	0.809095	0.731546	0.0770417	0.250586	0.0980566	-0.0901302	0.137815	0.0564884	0.253423	0.0003363	2.66831e-05	0.147972	0.0145627	0.00381558	0.0353325	0.545869	0.432489	0.0970528	0.0854993	0.041686	-0.0509188	0.373387	0.262806	-0.0347221	-	+	Q9UQ35	1732	Q9UQ35	sp|Q9UQ35|SRRM2_HUMAN Serine/arginine repetitive matrix protein 2 OS=Homo sapiens OX=9606 GN=SRRM2 PE=1 SV=2	49.1405	0.000354078	71.601	49.141	3;4	S	RSRTPPRHRRSPSVSSPEPAEKSRSSRRRRS	7	28595	9918	1732	3	295	0.171724	-0.187244	0.358968	0.154006	-0.145627	0.299633	0.0649268	0.124262	0.0826453	0.000660407	0.000289847	8.72914e-08	0.00169848	0.00265284	1.12233e-06	0.137895	0.00816491	0.0636228	0.00134338	0.000621753	3.94953e-07	0.00303075	0.00452736	3.52229e-06	0.354944	0.0719781	0.215188	0.00114223	0.000132785	-0.218091	18.5739
NUMA1	Q14980	Nuclear mitotic apparatus protein 1	NUMA1_pS169_1ph	169	260.38	0.999862	APVPSTCSSTFPEELS(1)PPSHQAK	16.87	16.895	16.8252	16.387	16.4662	16.5115	16.722	16.7657	16.7171	16.6893	16.8778	16.8791	16.8792	16.4982	16.4629	16.56	16.8236	16.6909	16.6795	16.6893	16.6945	0.0153064	0.831295	0.759965	0.0521312	0.509933	0.305406	-0.00362188	0.966366	0.942287	-0.128459	0.0530141	0.018853	-0.147387	0.0273594	0.00849963	-0.408491	8.54325e-06	3.06546e-07	-0.371666	1.78238e-05	1.05616e-06	-0.224279	0.00177577	0.0003129	-	-	+	Q14980	169	Q14980	sp|Q14980|NUMA1_HUMAN Nuclear mitotic apparatus protein 1 OS=Homo sapiens OX=9606 GN=NUMA1 PE=1 SV=2	38.6238	4.88866e-104	236.82	227.96	1	S	APVPSTCSSTFPEELSPPSHQAKREIRFLEL	16	11339	4039	169	1	180	0.42773	0.264655	0.163075	0.453848	0.27745	0.176398	0.0744568	0.0611338	0.048339	3.37355e-10	4.97442e-07	0.000184031	1.28399e-10	2.5567e-07	7.9971e-05	0.0464088	0.0960791	0.181932	3.66353e-09	2.11771e-06	0.000400072	1.39995e-09	1.08736e-06	0.000172931	0.199713	0.292308	0.401599	0.000386399	3.17104e-05	-0.280032	16.6945
MTUS1	Q9ULD2	Microtubule-associated tumor suppressor 1	MTUS1_pS1268_2ph	1268	201.1	0.999988	NSGSFPSPSIS(1)PR	11.2352	11.254	11.2581	11.2281	11.3805	11.4142	11.137	11.6992	11.4344	11.2557	11.1425	11.3394	11.3112	11.1111	11.1058	11.0239	11.2683	11.3372	11.4178	11.2557	11.2805	0.0153059	0.931452	0.899497	-0.260699	0.14631	0.0438418	-0.082434	0.645852	0.499365	0.174458	0.276184	0.162733	0.0767182	0.657424	0.529184	0.0918654	0.565068	0.452363	-0.184139	0.228049	0.141972	-0.260858	0.0899435	0.0437287	-	-	+	Q9ULD2	1268	Q9ULD2	sp|Q9ULD2|MTUS1_HUMAN Microtubule-associated tumor suppressor 1 OS=Homo sapiens OX=9606 GN=MTUS1 PE=1 SV=2	49.1163	3.51405e-27	170.31	174.47	1;2	S	LQSPRNSGSFPSPSISPR_____________	11	27759	9757	1268	2	19	0.0260045	-0.167898	0.193902	0.148066	-0.0534136	0.20148	0.0408644	0.0332867	-0.0811972	0.711215	0.025848	0.0117072	0.0461305	0.44979	0.00924503	0.561822	0.635987	0.255505	0.750149	0.0377677	0.0181024	0.0638867	0.5013	0.0140494	0.756386	0.814488	0.485635	0.623145	0.498552	-0.0825926	11.2805
MLLT1	Q03111	Protein ENL	MLLT1_pS315_1ph	315	92.051	0.98703	SAPGT(0.013)S(0.987)PR	13.3208	13.5213	13.3734	13.1592	13.0972	13.3565	13.2279	13.1003	13.4114	13.2434	13.5955	13.3838	13.2819	13.4293	13.3403	13.2493	13.2284	13.5005	13.3587	13.2434	13.3211	0.0152142	0.924123	0.889077	0.135331	0.426243	0.225371	0.115999	0.452758	0.295815	-0.158656	0.271102	0.158659	-0.0578721	0.716306	0.597252	-0.20088	0.14357	0.0794961	-0.0807633	0.572842	0.462754	-0.0228912	0.882774	0.833849	-	-	+	Q03111	315	Q03111	sp|Q03111|ENL_HUMAN Protein ENL OS=Homo sapiens OX=9606 GN=MLLT1 PE=1 SV=2	18.818	0.0128087	51.169	92.051	1	S	QKKSSSKGSRSAPGTSPRTSSSSSFSDKKPA	6	8780	3447	315	1	33	-0.000766805	0.234546	-0.235313	-0.112333	0.323068	-0.435401	-0.0183089	0.18178	0.0932574	0.990714	0.00199828	0.00194645	0.100917	9.80863e-05	2.74331e-06	0.781319	0.0118813	0.168328	0.992566	0.003633	0.00347794	0.131021	0.00022027	7.94632e-06	0.890119	0.0887279	0.385482	0.789821	0.699288	-0.0422236	13.3211
OTUD5	Q96G74	OTU domain-containing protein 5	OTUD5_pS508_1ph	508	221.34	0.852815	AT(0.147)S(0.853)PLVSLYPALECR	12.4679	12.5659	12.6953	13.4027	13.0855	13.2651	12.8969	13.2231	12.9857	12.9819	12.6445	12.5385	12.5916	13.4784	13.4978	13.3117	12.9424	13.1972	13.0461	12.9819	12.99	0.0151638	0.923018	0.887143	0.178186	0.270083	0.109309	0.0266663	0.87977	0.803044	0.458898	0.00296767	0.000465501	0.470401	0.00232048	0.000370209	0.674776	9.23009e-05	7.87933e-06	0.837798	1.05917e-05	5.22118e-07	0.367398	0.0104908	0.00294357	-	-	+	Q96G74	508	Q96G74	sp|Q96G74|OTUD5_HUMAN OTU domain-containing protein 5 OS=Homo sapiens OX=9606 GN=OTUD5 PE=1 SV=1	7.62991	3.04416e-49	180.69	221.34	1	S	PGTSSQFSAGADRATSPLVSLYPALECRALI	3	21038	7240	508	1	22	-1.14701	-0.753644	-0.393363	-1.13938	-0.780845	-0.358538	0.056789	0.021964	0.0491645	5.01406e-14	6.2691e-11	1.2536e-06	5.62876e-14	3.48474e-11	4.26197e-06	0.31846	0.696157	0.386104	2.65374e-12	1.13399e-09	4.28904e-06	2.62459e-12	6.52362e-10	1.18605e-05	0.561827	0.852571	0.620866	0.120295	0.0565779	0.215878	12.99
ZNF652	Q9Y2D9	Zinc finger protein 652	ZNF652_pS204_1ph	204	207.42	0.992144	AASVAAATT(0.004)S(0.992)PT(0.004)PR	14.2001	14.2368	14.0987	14.1109	14.0006	14.0942	13.8219	13.9095	13.679	13.9336	14.2503	14.222	14.1087	14.1742	14.0747	14.132	14.1842	14.0165	14.0709	13.9336	14.0626	0.0151228	0.890332	0.839305	0.0583593	0.634627	0.43796	0.287073	0.00763348	0.00120793	-0.375065	0.000919596	9.94301e-05	-0.103115	0.296599	0.178825	-0.109952	0.243479	0.153241	-0.0667156	0.489972	0.376602	0.0363996	0.721451	0.626555	-	-	+	Q9Y2D9	204	Q9Y2D9	sp|Q9Y2D9|ZN652_HUMAN Zinc finger protein 652 OS=Homo sapiens OX=9606 GN=ZNF652 PE=1 SV=3	24.0345	1.84364e-35	185.87	207.42	1	S	QRRTRRAASVAAATTSPTPRTTRGRRKSVEP	10	28927	9987	204	1	15	0.320286	0.668905	-0.34862	0.197781	0.493075	-0.295294	-0.144112	-0.197438	-0.0216078	1.07469e-05	2.32166e-10	3.67907e-06	0.00157346	2.79899e-08	2.85179e-05	0.0143766	0.00159627	0.689457	3.11614e-05	3.21063e-09	1.129e-05	0.00283006	1.61389e-07	6.69347e-05	0.109003	0.0286327	0.840613	0.0101197	0.00228292	0.265113	14.0626
SRRM2	Q9UQ35	Serine/arginine repetitive matrix protein 2	SRRM2_pS2581_1ph	2581	140.57	0.999404	RVPS(0.999)PT(0.001)PAPK	17.7755	17.763	17.896	17.7827	17.7446	17.8382	17.8415	17.9572	17.8645	17.7651	17.8411	17.8474	17.7914	17.7941	17.7119	17.6683	17.8766	17.9148	17.7424	17.7651	17.8091	0.0150868	0.852677	0.788121	-0.0637386	0.46945	0.265046	-0.0431208	0.59723	0.446065	0.0762112	0.305387	0.186197	0.0180037	0.834807	0.748546	-0.0230268	0.765788	0.682119	-0.101852	0.1494	0.0833841	-0.119856	0.0921711	0.0450852	0.0935365	-	+	Q9UQ35	2581	Q9UQ35	sp|Q9UQ35|SRRM2_HUMAN Serine/arginine repetitive matrix protein 2 OS=Homo sapiens OX=9606 GN=SRRM2 PE=1 SV=2	32.2465	0.000106184	123.18	117.7	1	S	SSLPVQPEVALKRVPSPTPAPKEAVREGRPP	4	28670	9918	2581	1	295	0.171724	-0.187244	0.358968	0.154006	-0.145627	0.299633	0.0649268	0.124262	0.0826453	0.000660407	0.000289847	8.72914e-08	0.00169848	0.00265284	1.12233e-06	0.137895	0.00816491	0.0636228	0.00134338	0.000621753	3.94953e-07	0.00303075	0.00452736	3.52229e-06	0.354944	0.0719781	0.215188	0.173665	0.0908843	-0.099238	17.8091
PDE3B	Q13370	cGMP-inhibited 3',5'-cyclic phosphodiesterase B	PDE3B_pS318_1ph	318	150.89	1	RPS(1)LPCISR	12.7636	12.8913	12.8135	13.0953	13.0754	13.4192	12.7791	12.8744	12.8333	12.9346	12.7945	12.9713	12.748	12.9481	13.0334	13.123	12.9814	12.7564	12.6987	12.9346	12.9234	0.0150863	0.920889	0.884206	-0.161798	0.303492	0.131826	-0.0167824	0.923561	0.871306	0.00610731	0.971855	0.952972	-0.0257614	0.872872	0.80372	0.373802	0.00739824	0.00203766	0.196917	0.131629	0.0710847	0.222678	0.0902934	0.0439539	-	-	-	Q13370	318	Q13370	sp|Q13370|PDE3B_HUMAN cGMP-inhibited 3',5'-cyclic phosphodiesterase B OS=Homo sapiens OX=9606 GN=PDE3B PE=1 SV=2	69.3409	1.70595e-05	83.374	150.89	1	S	TAASYYGSCKIFRRPSLPCISREQMILWDWD	3	10155	3754	318	1	19	-0.370308	0.0812175	-0.451525	-0.350688	2.35905e-05	-0.350711	0.0497803	-0.0510332	0.0301607	4.24773e-06	0.172357	2.89047e-07	8.46941e-06	0.999675	8.4623e-06	0.395195	0.383654	0.604123	1.36099e-05	0.21217	1.14789e-06	2.3282e-05	0.999792	2.22223e-05	0.628179	0.629868	0.783861	0.0102123	0.00231478	0.367694	12.9234
RNF31	Q96EP0	E3 ubiquitin-protein ligase RNF31	RNF31_pS466_1ph	466	144.57	0.999987	RLS(1)APLPSSCGDPEK	15.0739	15.082	15.087	15.0477	15.0703	15.2973	15.451	15.5943	15.3765	15.3225	15.1234	15.0811	15.0836	15.3798	15.3468	15.2387	15.6713	15.4621	15.5328	15.3225	15.2822	0.0150588	0.893143	0.8435	0.183305	0.103464	0.0263853	0.0814159	0.450884	0.293934	0.392997	0.000753437	7.73105e-05	0.459355	0.000178727	1.37337e-05	0.0574719	0.567379	0.454889	0.225718	0.0228987	0.00823805	-0.233637	0.0198945	0.0065978	-	-	-	Q96EP0	466	Q96EP0	sp|Q96EP0|RNF31_HUMAN E3 ubiquitin-protein ligase RNF31 OS=Homo sapiens OX=9606 GN=RNF31 PE=1 SV=1	49.3122	3.09396e-07	108.18	136.67	1	S	SLEKGPPKPGPPRRLSAPLPSSCGDPEKQRQ	3	20927	7170	466	1	17	0.407757	-0.194215	0.601972	0.435449	-0.262842	0.698291	0.031481	-0.0648381	0.00378889	1.22218e-06	0.00324638	4.04252e-09	4.95327e-07	0.000226325	3.80912e-10	0.58926	0.272385	0.947978	4.42897e-06	0.00565167	2.61787e-08	1.79422e-06	0.000473295	2.92385e-09	0.773553	0.523287	0.980336	0.00249465	0.00037224	-0.335526	15.2822
CCAR1	Q8IX12	Cell division cycle and apoptosis regulator protein 1	CCAR1_pS697_1ph	697	216.96	1	S(1)EDDKEEEERK	16.0953	16.4337	16.6442	16.5677	16.2098	16.3849	16.2194	16.6887	16.1204	16.5334	16.4425	16.4245	16.3513	16.4565	16.4182	16.3973	17.5041	16.6604	16.4381	16.5334	16.4762	0.0150335	0.961892	0.943672	0.0365472	0.925661	0.863674	0.524673	0.0714995	0.0232645	-0.0482129	0.882262	0.820869	0.461426	0.0973736	0.0423857	-0.00359746	0.991264	0.986509	0.0179163	0.952606	0.932897	-0.44351	0.100053	0.0500144	-	-	-	Q8IX12	697	Q8IX12	sp|Q8IX12|CCAR1_HUMAN Cell division cycle and apoptosis regulator protein 1 OS=Homo sapiens OX=9606 GN=CCAR1 PE=1 SV=2	168.41	9.60107e-37	190	168.41	1	S	LEKSEKEEDEDDDRKSEDDKEEEERKRQEEI	1	17347	5827	697	1	56	0.0621024	0.116197	-0.0540951	0.114894	0.16986	-0.0549658	0.0691964	0.0700671	0.0164051	0.102567	0.0047609	0.151399	0.00515447	0.000175994	0.14529	0.0713082	0.0681215	0.655013	0.135419	0.00804334	0.189725	0.00849076	0.000376585	0.177908	0.249921	0.240558	0.819018	0.88999	0.834014	0.0446155	16.4762
CLIC1	O00299	Chloride intracellular channel protein 1	CLIC1_pT155_1ph	155	222.92	0.628085	VLDNYLTSPLPEEVDET(0.628)S(0.372)AEDEGVSQR	13.5626	13.3909	13.3736	13.4321	13.3434	13.3209	13.7504	13.6176	13.9589	13.5787	13.5446	13.3437	13.4838	13.4951	13.2332	13.2005	14.0485	13.9858	13.9907	13.5787	13.5617	0.0150074	0.916968	0.878727	-0.0558893	0.738078	0.571678	0.232701	0.0831913	0.0284958	0.333222	0.0135346	0.00328269	0.550916	0.0003376	3.13695e-05	-0.0769288	0.551384	0.438315	-0.147826	0.2329	0.146014	-0.698741	3.44679e-05	1.85915e-06	0.0570044	-	-	O00299	155	O00299	sp|O00299|CLIC1_HUMAN Chloride intracellular channel protein 1 OS=Homo sapiens OX=9606 GN=CLIC1 PE=1 SV=4	2.27576	5.09469e-72	206.52	222.92	1	T	LDNYLTSPLPEEVDETSAEDEGVSQRKFLDG	17	30393	311	155	1	28	0.135298	-0.790211	0.925509	0.21581	-0.74114	0.956949	0.0196168	-0.0118239	-0.0608951	0.0128735	3.71811e-12	2.50347e-13	0.000342015	1.09534e-11	1.40765e-13	0.693711	0.812107	0.230035	0.0203987	1.14262e-10	6.90185e-12	0.000687558	2.53287e-10	3.75388e-12	0.838083	0.912344	0.457721	0.0036385	0.00060755	-0.410151	13.5617
FOXK1	P85037	Forkhead box protein K1	FOXK1_pS239_2ph	239	131.36	0.98227	S(0.017)MVS(0.982)PVPS(0.976)PT(0.025)GTISVPNS(0.129)CPAS(0.871)PR	15.0411	14.8817	14.9298	14.9413	14.8643	14.964	14.6735	14.7279	14.7984	14.8934	14.9481	14.9912	14.9581	15.1146	14.9605	14.8989	14.7985	14.7253	14.894	14.8934	14.8949	0.0148964	0.882233	0.828084	0.0681121	0.532385	0.32772	0.0726384	0.45469	0.297576	-0.217598	0.0194478	0.00521411	-0.159856	0.0754196	0.03057	-0.0276969	0.76957	0.686926	0.0255188	0.787108	0.710281	0.185375	0.0364098	0.0141794	-0.616307	-	+	P85037	239	P85037	sp|P85037|FOXK1_HUMAN Forkhead box protein K1 OS=Homo sapiens OX=9606 GN=FOXK1 PE=1 SV=1	17.5618	7.42182e-18	117.11	131.36	2;3	S	PLKIHIPEPDLRSMVSPVPSPTGTISVPNSC	4	8309	3331	239	2	31	0.0978326	0.186221	-0.0883889	0.0841337	0.177374	-0.0932407	0.112252	0.117104	0.125951	0.00549771	1.11624e-05	0.0106579	0.0142929	2.01318e-05	0.00759744	0.00196539	0.00138713	0.000734571	0.00938618	3.31163e-05	0.0166207	0.0217436	5.24651e-05	0.0117159	0.0388278	0.0264883	0.0134577	0.0369789	0.0123403	0.189901	14.8949
PPFIBP2	Q8ND30	Liprin-beta-2	PPFIBP2_pS363_1ph	363	130.95	0.792438	CS(0.13)S(0.792)PT(0.077)VGPPPLPQK	13.9674	14.0397	14.2779	13.7956	13.6627	13.8288	14.0471	13.9935	13.9498	14.0435	14.0123	14.1309	14.1865	13.7769	13.7638	13.895	14.2075	14.2684	14.0443	14.0435	13.9967	0.0148905	0.907951	0.865731	0.0495464	0.74103	0.575426	0.176648	0.140783	0.0581627	-0.0982195	0.405717	0.273606	0.0635384	0.607961	0.473998	-0.332634	0.00548285	0.00141428	-0.297978	0.0108299	0.00331166	-0.361516	0.00335904	0.000697869	-	-	+	Q8ND30	363	Q8ND30	sp|Q8ND30|LIPB2_HUMAN Liprin-beta-2 OS=Homo sapiens OX=9606 GN=PPFIBP2 PE=1 SV=3	7.84379	7.30178e-06	112.12	118.19	1	S	DPEELFKQEMPPRCSSPTVGPPPLPQKSLET	3	18440	6282	363	1	30	0.727152	-0.201739	0.928891	0.783101	-0.19338	0.976481	-0.0306754	-0.0782658	-0.0866247	3.64013e-13	7.0409e-05	5.20492e-15	1.01479e-13	0.000111501	2.16873e-15	0.445877	0.0621541	0.0410139	1.33951e-11	0.00017263	2.67663e-13	4.0658e-12	0.000247991	1.28239e-13	0.671625	0.23	0.163334	0.0440954	0.0154644	-0.234414	13.9967
GTSE1	Q9NYZ3	G2 and S phase-expressed protein 1	GTSE1_pS580_1ph	580	200.92	0.999946	LVDVSPDRGS(1)PPSR	15.8094	15.7388	15.6951	15.8644	15.7143	15.8988	15.8773	16.1457	15.9776	15.9139	15.8242	15.7176	15.7461	15.8304	15.788	15.5518	16.2091	16.3389	16.2525	15.9139	15.8904	0.0148666	0.901208	0.855382	-0.102378	0.420731	0.220147	0.266648	0.0195779	0.00423915	0.252406	0.0223094	0.00617176	0.504187	0.000140843	1.01387e-05	0.0780229	0.46067	0.345362	-0.0392222	0.722593	0.631689	-0.54341	6.17517e-05	4.12412e-06	-	-	+	Q9NYZ3	580	Q9NYZ3	sp|Q9NYZ3|GTSE1_HUMAN G2 and S phase-expressed protein 1 OS=Homo sapiens OX=9606 GN=GTSE1 PE=1 SV=3	44.5442	3.86525e-74	180.46	143.22	1;2;3	S	RKTDSRLVDVSPDRGSPPSRVPQALNFSPEE	10	26269	9259	580	1	49	0.268673	-0.383345	0.652018	0.0739714	-0.480469	0.554441	0.0750613	0.172639	0.269763	0.000174343	2.6532e-06	1.08175e-09	0.211203	1.15667e-07	1.36353e-08	0.204843	0.00725962	0.000167195	0.000396188	9.22112e-06	8.31086e-09	0.255771	5.42222e-07	6.69199e-08	0.441176	0.0668163	0.00553486	0.100794	0.0449564	-0.174384	15.8904
SP110	Q9HB58	Sp110 nuclear body protein	SP110_pS175_1ph	175	177.91	0.926065	VSEPGTSSQQSDEILSES(0.011)PS(0.926)PS(0.063)DPVLPLPALIQEGR	12.7227	12.4719	12.3537	13.5883	13.2933	13.5554	12.1613	12.2307	12.2594	12.6662	12.7513	12.3156	12.5258	13.0573	13.603	13.4127	12.2718	12.0152	12.3078	12.6662	12.7115	0.0148305	0.945448	0.919661	-0.121351	0.613181	0.414063	-0.0188597	0.939819	0.897951	-0.298976	0.121923	0.0552227	-0.332666	0.0841684	0.03515	0.962913	6.57326e-05	5.1045e-06	0.826731	0.000244427	3.01435e-05	1.1594	1.28219e-05	4.86255e-07	-	-	+	Q9HB58	175	Q9HB58	sp|Q9HB58|SP110_HUMAN Sp110 nuclear body protein OS=Homo sapiens OX=9606 GN=SP110 PE=1 SV=5	11.6761	2.7801e-49	170.24	177.91	1	S	GTSSQQSDEILSESPSPSDPVLPLPALIQEG	20	24984	8702	175	1	9	-1.26014	0.54208	-1.80222	-1.49208	0.523183	-2.01526	-0.204903	0.00814151	0.0270384	1.28154e-10	2.52163e-05	3.10848e-13	7.7325e-12	3.81012e-05	4.51228e-14	0.0481497	0.933803	0.78287	1.59835e-09	6.83976e-05	8.10095e-12	1.33397e-10	9.33636e-05	1.50538e-12	0.203568	0.970946	0.894735	7.57772e-06	1.56778e-07	1.26189	12.7115
SETD2	Q9BYW2	Histone-lysine N-methyltransferase SETD2	SETD2_pS2082_1ph	2082	204.01	0.983958	S(0.94)S(0.062)LS(0.984)PPS(0.011)S(0.003)AYER	13.648	13.6887	13.7401	13.9055	13.5918	13.7477	13.6091	13.6541	13.4423	13.7733	13.7779	13.5938	13.7494	13.8401	13.8312	13.8841	13.6155	13.7282	13.6666	13.7733	13.713	0.0147818	0.904854	0.860877	0.103461	0.432369	0.230311	0.101636	0.387578	0.238278	-0.123796	0.266149	0.155036	-0.0369419	0.76923	0.66219	0.0560817	0.617318	0.508819	0.144761	0.172929	0.100059	0.181703	0.0896084	0.0435242	-0.166679	-	+	Q9BYW2	2082	Q9BYW2	sp|Q9BYW2|SETD2_HUMAN Histone-lysine N-methyltransferase SETD2 OS=Homo sapiens OX=9606 GN=SETD2 PE=1 SV=3	19.8142	3.71862e-24	153.06	106.54	1;2	S	KQTQNKEKRKRRSSLSPPSSAYERGTKRPDD	4	23493	8159	2082	1	97	0.0160141	0.0166835	-0.000669401	-0.0620887	0.0196112	-0.0816999	0.0291994	0.11023	0.107302	0.741521	0.731161	0.988983	0.210418	0.686495	0.104629	0.548988	0.033224	0.0375922	0.777523	0.766659	0.990947	0.255	0.725324	0.132333	0.747652	0.163526	0.154731	0.101662	0.0454217	0.179878	13.713
TMEM245	Q9H330	Transmembrane protein 245	TMEM245_pS15_1ph	15	125.16	0.960374	S(0.96)S(0.04)PGPAPR	13.0502	13.4741	13.3688	12.6721	12.7763	13.1023	13.2673	13.2513	13.3449	13.3199	13.3008	13.3559	13.2808	13.0374	13.1981	13.0886	13.3948	13.2067	13.2952	13.3199	13.2053	0.0147598	0.929864	0.897359	0.257791	0.127038	0.0358	0.0110346	0.954912	0.923162	-0.00987447	0.958569	0.931217	-0.0135997	0.941868	0.905383	-0.447502	0.00433418	0.00106082	-0.204471	0.155991	0.0879694	-0.190871	0.187259	0.109228	-	-	-	Q9H330	15	Q9H330	sp|Q9H330|TM245_HUMAN Transmembrane protein 245 OS=Homo sapiens OX=9606 GN=TMEM245 PE=1 SV=3	13.8446	4.02866e-05	65.792	78.113	1	S	_MADGGGPKDAPSLRSSPGPAPRVPRAVGPS	1	24249	8420	15	1	12	0.233305	0.262287	-0.028982	0.25062	0.273446	-0.0228251	-0.00870368	-0.0148606	-0.026019	2.08717e-05	4.91273e-06	0.488069	8.72604e-06	2.86492e-06	0.584042	0.834035	0.720848	0.533079	5.67927e-05	1.6022e-05	0.541009	2.39109e-05	9.10784e-06	0.629488	0.920241	0.865606	0.735536	0.00649539	0.00127785	-0.437627	13.2053
AKT2	P31751	RAC-beta serine/threonine-protein kinase	AKT2_pS126_1ph	126	239	0.992439	CGS(0.992)PS(0.008)DSSTTEEMEVAVSK	14.9367	14.9881	14.6706	14.7459	14.903	14.9659	14.9394	14.8473	14.8773	14.9323	14.8543	14.9585	14.8268	14.7896	14.8782	14.9117	14.92	15.1804	14.907	14.9323	14.8983	0.0147411	0.912464	0.871962	-0.0117585	0.944491	0.897693	0.114451	0.369495	0.221529	0.0228616	0.869748	0.802738	0.122571	0.312521	0.191943	0.0064837	0.961734	0.943469	-0.0200159	0.875746	0.826836	-0.142587	0.218667	0.132499	-	-	+	P31751	126	P31751	sp|P31751|AKT2_HUMAN RAC-beta serine/threonine-protein kinase OS=Homo sapiens OX=9606 GN=AKT2 PE=1 SV=2	21.1824	2.43328e-66	221.09	155.16	1	S	KQRAPGEDPMDYKCGSPSDSSTTEEMEVAVS	3	5630	2294	126	1	17	-0.185028	-0.271146	0.086118	-0.427462	-0.44831	0.0208485	-0.0771391	-0.0118696	0.165295	0.0238762	0.00197519	0.265912	2.08462e-05	1.17219e-05	0.784207	0.317342	0.87602	0.0407763	0.0358456	0.00359407	0.315038	5.31476e-05	3.21715e-05	0.81392	0.560778	0.943932	0.162612	0.907111	0.857903	-0.0163779	14.8983
PLCG1	P19174	1-phosphatidylinositol 4,5-bisphosphate phosphodiesterase gamma-1	PLCG1_pS1248_1ph	1248	129.29	0.976748	AREGS(0.977)FES(0.023)R	15.3157	15.4794	15.4792	16.2422	15.8844	16.577	16.0017	16.4326	16.0775	15.9857	15.4682	15.3935	15.4569	16.5711	16.3288	16.4	15.8706	16.0189	15.8815	15.9857	15.9425	0.0147295	0.941991	0.914541	0.19876	0.345642	0.160429	-0.246935	0.18689	0.0860613	0.745829	0.000490367	4.39102e-05	0.484165	0.0102122	0.00243164	0.809758	0.000168351	1.74975e-05	0.993788	2.24754e-05	1.46565e-06	0.509624	0.00656732	0.00162832	-	-	-	P19174	1248	P19174	sp|P19174|PLCG1_HUMAN 1-phosphatidylinositol 4,5-bisphosphate phosphodiesterase gamma-1 OS=Homo sapiens OX=9606 GN=PLCG1 PE=1 SV=1	16.2332	0.00348371	92.529	98.156	1	S	SDASGQLFHGRAREGSFESRYQQPFEDFRIS	5	4717	1967	1248	1	51	-0.0393293	-0.114486	0.0751568	0.0827036	-0.0915285	0.174232	0.0331701	-0.0659052	-0.0888628	0.421765	0.0277977	0.133568	0.100941	0.0717365	0.00186018	0.496929	0.185187	0.0796522	0.476822	0.0403484	0.169634	0.131032	0.0946114	0.00317891	0.708812	0.423296	0.248598	0.744999	0.642464	0.0639285	15.9425
RNPS1	Q15287	RNA-binding protein with serine-rich domain 1	RNPS1_pS53_1ph	53	152.67	0.996132	GAT(0.093)KES(0.91)S(0.996)EK	15.4602	15.1931	15.3375	15.2807	15.26	15.2919	15.3129	15.3839	15.2619	15.3233	15.405	15.3506	15.2792	15.3847	15.1724	15.1618	15.2241	15.1899	15.3061	15.3233	15.2951	0.0146758	0.893143	0.843459	-0.0379142	0.766646	0.611179	-0.0795003	0.449896	0.292902	-0.0107365	0.926984	0.885101	-0.104913	0.286079	0.170401	-0.0527409	0.59158	0.481094	-0.105331	0.260882	0.1688	-0.00041826	0.997615	0.995507	-	-	-	Q15287	53	Q15287	sp|Q15287|RNPS1_HUMAN RNA-binding protein with serine-rich domain 1 OS=Homo sapiens OX=9606 GN=RNPS1 PE=1 SV=1	23.6996	1.89283e-05	121.24	45.257	1;2	S	KSKDRSKDKGATKESSEKDRGRDKTRKRRSA	7	11659	4128	53	1	19	0.0170567	0.0635791	-0.0465224	0.0773634	0.0656996	0.0116638	0.105389	0.0472026	0.045082	0.757911	0.258602	0.404541	0.172831	0.24362	0.832948	0.069014	0.397841	0.418969	0.791321	0.304693	0.45953	0.213462	0.28834	0.856832	0.245088	0.64423	0.647366	0.688644	0.573627	-0.0420044	15.2951
CEP170B	Q9Y4F5	Centrosomal protein of 170 kDa protein B	CEP170B_pS1135_1ph	1135	328.37	0.988413	LGDAS(0.988)DT(0.012)EAADGER	16.2006	16.0841	16.0629	15.8593	15.6551	15.7469	15.9688	15.9052	15.9695	15.9361	16.108	16.1615	16.1222	15.8703	15.8702	15.8077	15.995	16.0348	15.959	15.9361	15.9627	0.0146627	0.858462	0.795897	0.0956684	0.262914	0.10521	0.0484715	0.552848	0.397366	-0.168083	0.0275384	0.00811085	-0.134275	0.0709316	0.0282406	-0.362146	8.22034e-05	6.80629e-06	-0.281141	0.00070446	0.000114337	-0.146866	0.043835	0.0178747	-	-	-	Q9Y4F5	1135	Q9Y4F5	sp|Q9Y4F5|C170B_HUMAN Centrosomal protein of 170 kDa protein B OS=Homo sapiens OX=9606 GN=CEP170B PE=1 SV=4	19.3096	1.23095e-175	281.23	328.37	1	S	PTRASRLRRARLGDASDTEAADGERGSLGNP	5	29492	10172	1135	1	42	0.285717	0.250343	0.0353748	0.245904	0.190688	0.0552163	0.0947747	0.0749333	0.134588	1.45704e-06	8.10241e-06	0.39566	1.01205e-05	0.000181357	0.191154	0.03154	0.0818016	0.003882	5.17508e-06	2.4864e-05	0.450756	2.73818e-05	0.000387093	0.228266	0.164356	0.266176	0.0383103	0.0126241	0.00302492	-0.194063	15.9627
KDM2B	Q8NHM5	Lysine-specific demethylase 2B	KDM2B_pS1031_1ph	1031	109.04	0.999972	VISRPPPS(1)VS(1)PPK	14.7169	14.6789	14.5195	14.6384	14.6228	14.6	14.5633	14.3886	14.399	14.5327	14.6384	14.6576	14.663	14.5331	14.6503	14.6107	14.5657	14.4964	14.5882	14.5327	14.5798	0.0145805	0.88014	0.82476	-0.0223449	0.847982	0.734617	0.0997901	0.270066	0.14275	-0.18812	0.0330787	0.0102304	-0.10291	0.235151	0.131463	-0.0180303	0.84563	0.78431	-0.0549557	0.521132	0.408653	0.0479542	0.582364	0.469783	-	-	+	Q8NHM5	1031	Q8NHM5	sp|Q8NHM5|KDM2B_HUMAN Lysine-specific demethylase 2B OS=Homo sapiens OX=9606 GN=KDM2B PE=1 SV=1	45.5321	0.000121944	81.18	58.159	1;2	S	LRSPPRVISRPPPSVSPPKCIQMERHVIRPP	10	18870	6381	1031	1	42	-0.038477	0.3125	-0.350977	-0.0415062	0.356104	-0.39761	0.00381459	0.0504478	0.00684384	0.404652	1.7559e-06	3.56473e-07	0.369439	2.90371e-07	5.8689e-08	0.93351	0.277885	0.881041	0.46051	6.41975e-06	1.38612e-06	0.423189	1.20974e-06	2.46787e-07	0.969937	0.529793	0.94626	0.050037	0.0181929	0.170089	14.5798
CHAMP1	Q96JM3	Chromosome alignment-maintaining phosphoprotein 1	CHAMP1_pS405_1ph	405	208.28	0.999932	TAPTLS(1)PEHWK	15.5919	15.572	15.4466	15.301	15.3604	15.4862	15.4191	15.5586	15.3697	15.5124	15.5757	15.5822	15.4964	15.4151	15.3757	15.4405	15.6241	15.4782	15.6193	15.5124	15.4869	0.0145645	0.883316	0.829496	0.0279184	0.813513	0.680344	0.124736	0.1758	0.0789637	-0.0877385	0.328916	0.205649	0.0224332	0.828502	0.740372	-0.154339	0.0718162	0.0337051	-0.140985	0.0988247	0.0498662	-0.163418	0.0589444	0.0256699	-	-	+	Q96JM3	405	Q96JM3	sp|Q96JM3|CHAP1_HUMAN Chromosome alignment-maintaining phosphoprotein 1 OS=Homo sapiens OX=9606 GN=CHAMP1 PE=1 SV=2	41.6724	1.65705e-30	187.81	208.28	1	S	WKSGPPELRKTAPTLSPEHWKAVPPVSPELR	6	21352	7362	405	1	89	0.152357	0.229777	-0.0774206	0.0938438	0.221777	-0.127933	0.0264526	0.0769649	0.0849656	0.00307522	6.65732e-05	0.0996641	0.0496772	9.80848e-05	0.0102093	0.560508	0.101527	0.072868	0.00553113	0.000164448	0.129728	0.0683351	0.00022027	0.015392	0.755183	0.301644	0.235141	0.461028	0.331615	-0.0666003	15.4869
IRS1	P35568	Insulin receptor substrate 1	IRS1_pS531_2ph	531	142.54	0.957444	THS(0.001)AGT(0.042)S(0.957)PTITHQK	14.9347	15.1814	14.8268	14.944	15.0781	15.4641	14.7881	14.631	14.9413	14.9653	14.9642	15.0722	14.9501	14.8765	15.1844	15.1539	15.049	15.1643	15.0463	14.9653	15.0091	0.0145307	0.937557	0.908565	-0.0904669	0.666651	0.477999	0.299742	0.0828	0.0283314	-0.19419	0.244208	0.138244	0.0910214	0.609184	0.475348	0.181084	0.258319	0.165037	0.0760859	0.652187	0.549764	-0.0149355	0.936698	0.90603	-0.672705	-	+	P35568	531	P35568	sp|P35568|IRS1_HUMAN Insulin receptor substrate 1 OS=Homo sapiens OX=9606 GN=IRS1 PE=1 SV=1	13.6125	7.3009e-07	125.26	108.06	1;2	S	DLDNRFRKRTHSAGTSPTITHQKTPSQSSVA	7	5764	2368	531	2	17	-0.171365	-0.290292	0.118927	-0.193892	-0.684105	0.490213	0.110117	-0.26117	0.132643	0.110809	0.0108332	0.259687	0.0739139	2.77928e-06	0.000143624	0.295436	0.0198428	0.210648	0.145205	0.0169712	0.308349	0.098713	8.87506e-06	0.000296517	0.540791	0.119798	0.433741	0.0267985	0.00813694	0.375274	15.0091
SERBP1	Q8NC51	Plasminogen activator inhibitor 1 RNA-binding protein	SERBP1_pS394_2ph	394	196.78	0.984998	T(0.025)DKS(0.739)S(0.252)AS(0.985)APDVDDPEAFPALA	13.0663	13.0872	12.9	13.1628	13.3951	12.7787	13.0981	12.8413	13.0429	13.0252	13.1504	13.0035	12.9431	12.882	13.0514	12.8527	13.0614	12.7191	12.9361	13.0252	13.0011	0.0145281	0.941991	0.914576	-0.183554	0.380759	0.18731	-0.0885123	0.65985	0.516133	-0.0237464	0.90999	0.86086	-0.126787	0.49334	0.355617	0.0944097	0.599202	0.488967	-0.103672	0.558853	0.448045	0.0231143	0.90568	0.864524	-	-	-	Q8NC51	394	Q8NC51	sp|Q8NC51|PAIRB_HUMAN Plasminogen activator inhibitor 1 RNA-binding protein OS=Homo sapiens OX=9606 GN=SERBP1 PE=1 SV=2	17.0556	8.86092e-38	179.9	119.75	1;2	S	GGRPNRGSRTDKSSASAPDVDDPEAFPALA_	7	18351	6246	394	2	48	-0.291221	-0.322895	0.0316737	-0.128937	-0.18642	0.0574837	0.027373	0.00156291	-0.134911	3.91537e-05	1.14809e-05	0.56429	0.0279306	0.002809	0.30055	0.617922	0.977199	0.0222174	0.000101207	3.40025e-05	0.615628	0.0403703	0.00477865	0.344692	0.790519	0.989432	0.11212	0.518557	0.388485	0.118156	13.0011
SERBP1	Q8NC51	Plasminogen activator inhibitor 1 RNA-binding protein	SERBP1_pS391_2ph	391	119.75	0.795237	T(0.022)DKS(0.795)S(0.23)AS(0.953)APDVDDPEAFPALA	13.0663	13.0872	12.9	13.1628	13.3951	12.7787	13.0981	12.8413	13.0429	13.0252	13.1504	13.0035	12.9431	12.882	13.0514	12.8527	13.0614	12.7191	12.9361	13.0252	13.0011	0.0145281	0.941991	0.914576	-0.183554	0.380759	0.18731	-0.0885123	0.65985	0.516133	-0.0237464	0.90999	0.86086	-0.126787	0.49334	0.355617	0.0944097	0.599202	0.488967	-0.103672	0.558853	0.448045	0.0231143	0.90568	0.864524	-	-	-	Q8NC51	391	Q8NC51	sp|Q8NC51|PAIRB_HUMAN Plasminogen activator inhibitor 1 RNA-binding protein OS=Homo sapiens OX=9606 GN=SERBP1 PE=1 SV=2	6.12811	1.32865e-10	107.78	89.829	2	S	RGRGGRPNRGSRTDKSSASAPDVDDPEAFPA	4	18349	6246	391	2	48	-0.291221	-0.322895	0.0316737	-0.128937	-0.18642	0.0574837	0.027373	0.00156291	-0.134911	3.91537e-05	1.14809e-05	0.56429	0.0279306	0.002809	0.30055	0.617922	0.977199	0.0222174	0.000101207	3.40025e-05	0.615628	0.0403703	0.00477865	0.344692	0.790519	0.989432	0.11212	0.518557	0.388485	0.118156	13.0011
TP53BP1	Q12888	Tumor suppressor p53-binding protein 1	TP53BP1_pS380_2ph	380	241.33	0.986454	STPFIVPS(0.013)S(0.986)PT(0.001)EQEGR	14.5693	14.4471	14.487	14.4976	14.302	14.2021	14.2621	14.2363	14.3638	14.3673	14.4866	14.4772	14.5832	14.2647	14.1941	14.1891	14.1564	14.1831	14.147	14.3673	14.3391	0.0145066	0.892101	0.841988	-0.117941	0.284399	0.118756	-0.125221	0.207155	0.0992074	-0.213742	0.0289392	0.00863047	-0.35347	0.00108317	0.000141902	-0.167262	0.0699429	0.0326191	-0.299709	0.0029626	0.000676782	0.0537607	0.576245	0.463559	-	-	+	Q12888	380	Q12888	sp|Q12888|TP53B_HUMAN TP53-binding protein 1 OS=Homo sapiens OX=9606 GN=TP53BP1 PE=1 SV=2	18.8838	2.25588e-62	194.85	146.79	1;2	S	PSPDAFRSTPFIVPSSPTEQEGRQDKPMDTS	9	9724	3643	380	2	125	0.328637	0.17675	0.151887	0.37482	0.227616	0.147205	0.108171	0.112853	0.061988	6.25527e-07	0.000798103	0.00281446	9.60824e-08	6.27952e-05	0.00356401	0.0241609	0.0193524	0.175453	2.46474e-06	0.0015641	0.00488386	4.21602e-07	0.000146465	0.00581389	0.141403	0.118118	0.39401	0.647103	0.525374	0.0464805	14.3391
SRSF2	Q01130	Serine/arginine-rich splicing factor 2	SRSF2_pS221_3ph	221	178.78	0.999999	S(0.016)KS(0.839)PPKS(0.145)PEEEGAVS(1)S(1)	19.6657	19.863	20.2205	19.8589	19.826	20.0791	19.9284	20.3423	19.9405	20.022	19.9328	19.9201	19.9398	19.8877	19.7675	19.8379	20.0726	20.2107	20.0387	20.022	19.9688	0.01448	0.935483	0.905558	-0.0902793	0.655544	0.463184	0.0368947	0.851903	0.762703	0.153997	0.343862	0.217943	0.176411	0.274406	0.161128	0.00488982	0.978817	0.968035	-0.0998695	0.529934	0.417924	-0.276281	0.0753549	0.0350476	-	-	-	Q01130	221	Q01130	sp|Q01130|SRSF2_HUMAN Serine/arginine-rich splicing factor 2 OS=Homo sapiens OX=9606 GN=SRSF2 PE=1 SV=4	59.6653	2.56036e-16	166.5	131.82	1;2;3;4	S	SKSPPKSPEEEGAVSS_______________	16	8475	3382	221	3	26	-0.103991	-0.151422	0.0474315	-0.00837953	-0.142675	0.134296	0.0676701	-0.0191942	-0.0279412	0.0197208	0.00154347	0.258401	0.838965	0.00249233	0.00393617	0.113193	0.642404	0.50053	0.0301241	0.00287047	0.30703	0.863436	0.00427556	0.00638093	0.317913	0.820055	0.711463	0.352909	0.232232	-0.149107	19.9688
SRRT	Q9BXP5	Serrate RNA effector molecule homolog	SRRT_pS74_2ph	74	136.02	1	HELS(1)PPQKR	19.6781	19.5605	19.3903	19.4665	19.3724	19.4704	19.5821	19.5097	19.551	19.5327	19.5534	19.5277	19.5912	19.4396	19.4991	19.4952	19.6268	19.5973	19.5846	19.5327	19.5281	0.0144464	0.862319	0.801155	0.0415529	0.662001	0.471994	0.0553047	0.499557	0.341405	0.00462551	0.960703	0.935671	0.0454838	0.568456	0.431853	-0.10656	0.139811	0.076935	-0.079454	0.272199	0.177944	-0.124938	0.0860902	0.0414319	-	-	+	Q9BXP5	74	Q9BXP5	sp|Q9BXP5|SRRT_HUMAN Serrate RNA effector molecule homolog OS=Homo sapiens OX=9606 GN=SRRT PE=1 SV=1	62.4075	1.67916e-06	102.01	62.408	1;2	S	DRNRRERFSPPRHELSPPQKRMRRDWDEHSS	4	23347	8104	74	2	84	0.277224	-0.0452424	0.322466	0.115546	-0.145869	0.261414	0.0308467	0.0918984	0.192525	8.40319e-05	0.421204	1.47141e-05	0.0498542	0.0161411	0.000157124	0.581571	0.111802	0.00253608	0.000203643	0.471893	3.98353e-05	0.0685455	0.0239022	0.000321445	0.769044	0.317941	0.0301168	0.135699	0.0660569	-0.111186	19.5281
SRRT	Q9BXP5	Serrate RNA effector molecule homolog	SRRT_pS67_2ph	67	159.06	1	FS(1)PPRHELS(1)PPQK	19.6781	19.5605	19.3903	19.4665	19.3724	19.4704	19.5821	19.5097	19.551	19.5327	19.5534	19.5277	19.5912	19.4396	19.4991	19.4952	19.6268	19.5973	19.5846	19.5327	19.5281	0.0144464	0.862319	0.801155	0.0415529	0.662001	0.471994	0.0553047	0.499557	0.341405	0.00462551	0.960703	0.935671	0.0454838	0.568456	0.431853	-0.10656	0.139811	0.076935	-0.079454	0.272199	0.177944	-0.124938	0.0860902	0.0414319	-	-	+	Q9BXP5	67	Q9BXP5	sp|Q9BXP5|SRRT_HUMAN Serrate RNA effector molecule homolog OS=Homo sapiens OX=9606 GN=SRRT PE=1 SV=1	98.8822	1.03812e-09	128.51	98.882	1;2	S	RGEYRDYDRNRRERFSPPRHELSPPQKRMRR	2	23346	8104	67	2	84	0.277224	-0.0452424	0.322466	0.115546	-0.145869	0.261414	0.0308467	0.0918984	0.192525	8.40319e-05	0.421204	1.47141e-05	0.0498542	0.0161411	0.000157124	0.581571	0.111802	0.00253608	0.000203643	0.471893	3.98353e-05	0.0685455	0.0239022	0.000321445	0.769044	0.317941	0.0301168	0.135699	0.0660569	-0.111186	19.5281
CECR2	Q9BXF3	Cat eye syndrome critical region protein 2	CECR2_pS422_1ph	422	257.1	1	ELPPELSHLDPNS(1)PMREEK	14.2067	14.0939	13.9306	14.0239	14.1116	13.9616	13.9749	14.0218	14.0111	13.9861	14.012	14.1235	14.139	13.9276	14.2455	13.8933	14.1995	13.9991	13.9499	13.9861	14.0399	0.0144349	0.920144	0.883042	-0.0102202	0.956035	0.917028	0.0469552	0.755529	0.633364	-0.0745011	0.584886	0.451586	-0.0419807	0.774944	0.669547	-0.044716	0.738883	0.64954	-0.0693711	0.591736	0.482827	-0.0273903	0.842841	0.780318	-	-	+	Q9BXF3	422	Q9BXF3	sp|Q9BXF3|CECR2_HUMAN Cat eye syndrome critical region protein 2 OS=Homo sapiens OX=9606 GN=CECR2 PE=1 SV=2	65.2618	2.06838e-80	239.81	205.43	1	S	QGKELPPELSHLDPNSPMREEKKTKDLFELD	13	23292	8094	422	1	33	-0.11866	0.380954	-0.499614	-0.160526	0.410007	-0.570533	0.0632295	0.134148	0.105095	0.164965	0.000199704	9.22748e-06	0.0658883	9.21472e-05	1.66331e-06	0.450561	0.119123	0.216124	0.208185	0.00044233	2.59824e-05	0.0886437	0.00020764	5.03177e-06	0.674477	0.329847	0.44108	0.837386	0.761721	0.029785	14.0399
TJP1	Q07157	Tight junction protein ZO-1	TJP1_pS280_3ph	280	92.545	0.963855	ATLLNVPDLS(0.279)DS(0.773)IHS(0.964)ANAS(0.984)ER	11.9453	11.7242	12.2305	12.0657	11.8994	11.7869	11.9783	12.3879	12.1187	12.0254	11.9896	11.9763	11.9774	11.8249	11.941	11.7587	12.1585	12.4779	11.9651	12.0254	12.0128	0.0144348	0.946969	0.92168	-0.0758216	0.763808	0.607002	0.0388586	0.871858	0.791457	0.194994	0.317373	0.195844	0.219418	0.257867	0.148239	-0.0493324	0.809643	0.737275	-0.139589	0.461012	0.348368	-0.359007	0.0563681	0.0242615	-	-	-	Q07157	280	Q07157	sp|Q07157|ZO1_HUMAN Tight junction protein ZO-1 OS=Homo sapiens OX=9606 GN=TJP1 PE=1 SV=3	12.9991	9.01912e-07	75.263	55.884	2;3	S	RATLLNVPDLSDSIHSANASERDDISEIQSL	15	9096	3531	280	3	99	0.193611	-0.0149571	0.208568	0.279159	-0.0532855	0.332444	0.127426	0.00354968	0.041878	8.36577e-06	0.640841	3.23771e-06	5.51018e-08	0.108158	3.83822e-09	0.000761544	0.911584	0.200569	2.48896e-05	0.682392	1.00836e-05	2.59015e-07	0.137711	2.18084e-08	0.0249217	0.961794	0.420787	0.20124	0.11006	-0.244327	12.0128
SRRM2	Q9UQ35	Serine/arginine repetitive matrix protein 2	SRRM2_pS817_3ph	817	125.75	0.998255	S(0.998)S(0.002)S(0.857)S(0.142)PPPK	16.8007	16.7584	16.7737	16.7086	16.6408	16.785	16.7822	16.8125	16.7312	16.7927	16.7405	16.8036	16.8319	16.9026	16.6866	16.6537	16.6657	16.8643	16.445	16.7927	16.7486	0.0144142	0.908339	0.866174	0.0361708	0.808585	0.673108	-0.116956	0.323227	0.183505	-0.00230364	0.986475	0.978504	-0.133674	0.235315	0.131588	-0.0661462	0.55597	0.443361	-0.0443896	0.699644	0.605143	0.089284	0.418698	0.304416	-	-	-	Q9UQ35	817	Q9UQ35	sp|Q9UQ35|SRRM2_HUMAN Serine/arginine repetitive matrix protein 2 OS=Homo sapiens OX=9606 GN=SRRM2 PE=1 SV=2	28.0839	0.00062894	54.306	121.73	2;3	S	SQPKAKSRTPPRRSRSSSSPPPKQKSKTPSR	1	28761	9918	817	3	295	0.171724	-0.187244	0.358968	0.154006	-0.145627	0.299633	0.0649268	0.124262	0.0826453	0.000660407	0.000289847	8.72914e-08	0.00169848	0.00265284	1.12233e-06	0.137895	0.00816491	0.0636228	0.00134338	0.000621753	3.94953e-07	0.00303075	0.00452736	3.52229e-06	0.354944	0.0719781	0.215188	0.586249	0.459119	-0.0638426	16.7486
MAP4	P27816	Microtubule-associated protein 4	MAP4_pS280_1ph	280	154.46	0.999407	DMES(0.999)PT(0.001)K	19.3393	19.3519	19.1593	19.2132	19.3791	19.011	19.543	19.369	19.5834	19.3155	19.3126	19.2535	19.3276	19.0949	19.0197	19.0704	19.2643	19.2367	19.2952	19.3155	19.2728	0.0144114	0.900917	0.854996	-0.139403	0.239125	0.091074	-0.23305	0.0328123	0.00831085	0.214959	0.0409334	0.0135136	-0.0325019	0.78407	0.680874	-0.0824084	0.417697	0.303859	-0.236222	0.0215325	0.00762678	-0.20372	0.044538	0.0182066	-	-	+	P27816	280	P27816	sp|P27816|MAP4_HUMAN Microtubule-associated protein 4 OS=Homo sapiens OX=9606 GN=MAP4 PE=1 SV=3	32.264	2.84237e-09	128.63	59.153	1	S	ALATKTEVALAKDMESPTKLDVTLAKDMQPS	4	5279	2175	280	1	100	0.0584816	-0.155837	0.214319	0.167413	-0.12134	0.288753	0.188858	0.114424	0.0799268	0.260913	0.00626638	0.000476135	0.00377999	0.0269467	1.95089e-05	0.00146778	0.0356369	0.130054	0.313578	0.0103065	0.00095808	0.00639875	0.0385197	4.75197e-05	0.0343846	0.16908	0.333258	0.00704488	0.00143254	-0.297368	19.2728
APC	P25054	Adenomatous polyposis coli protein	APC_pS2830_1ph	2830	320.62	1	TDSTESSGTQS(1)PK	16.2921	16.1762	16.1101	16.1926	16.2433	16.2171	16.3389	16.3948	16.2659	16.1539	16.1793	16.3004	16.1418	16.1643	16.1859	16.1997	16.127	16.1883	16.1904	16.1539	16.2108	0.0143654	0.861698	0.800216	-0.0343732	0.720893	0.546721	-0.164649	0.0358409	0.00931062	0.140407	0.0616014	0.0227957	-0.0386076	0.630189	0.499089	0.0248721	0.748944	0.661908	-0.0238665	0.758051	0.674704	0.0147411	0.85395	0.795116	-	-	+	P25054	2830	P25054	sp|P25054|APC_HUMAN Adenomatous polyposis coli protein OS=Homo sapiens OX=9606 GN=APC PE=1 SV=2	64.1157	1.95429e-153	248.44	320.62	1	S	KRDSKTDSTESSGTQSPKRHSGSYLVTSV__	11	5143	2118	2830	1	104	-0.121625	0.123779	-0.245404	-0.104932	0.121605	-0.226537	0.0742037	0.0553375	0.0575108	0.00846949	0.00755933	1.21008e-05	0.0201192	0.00847838	3.14537e-05	0.0881892	0.195522	0.179343	0.0139114	0.0122152	3.32326e-05	0.0298756	0.0132242	7.30851e-05	0.279016	0.435376	0.398474	0.117344	0.0548238	-0.115535	16.2108
SRRM2	Q9UQ35	Serine/arginine repetitive matrix protein 2	SRRM2_pS250_3ph	250	107.47	0.997049	S(0.997)T(0.003)TPAPK	16.8137	16.7125	16.6911	16.8122	16.6715	16.8926	16.726	16.7039	16.7757	16.7526	16.7317	16.7675	16.7611	16.9157	16.8196	16.8215	16.6501	16.7408	16.5837	16.7526	16.7548	0.0143466	0.869598	0.810822	0.0601813	0.52758	0.322398	-0.0769858	0.355616	0.209869	-0.00388577	0.968619	0.948264	-0.0952182	0.227157	0.125591	0.0530086	0.497017	0.381803	0.0988433	0.190002	0.112802	0.194061	0.0147979	0.00452125	-	-	-	Q9UQ35	250	Q9UQ35	sp|Q9UQ35|SRRM2_HUMAN Serine/arginine repetitive matrix protein 2 OS=Homo sapiens OX=9606 GN=SRRM2 PE=1 SV=2	25.8229	0.00481939	68.317	107.47	1;2;3	S	KSKRKSKDKKRKRSRSTTPAPKSRRAHRSTS	1	28766	9918	250	3	295	0.171724	-0.187244	0.358968	0.154006	-0.145627	0.299633	0.0649268	0.124262	0.0826453	0.000660407	0.000289847	8.72914e-08	0.00169848	0.00265284	1.12233e-06	0.137895	0.00816491	0.0636228	0.00134338	0.000621753	3.94953e-07	0.00303075	0.00452736	3.52229e-06	0.354944	0.0719781	0.215188	0.478591	0.348756	0.0568944	16.7548
CTNNB1	P35222	Catenin beta-1	CTNNB1_pT551_1ph	551	388.51	0.987868	T(0.988)S(0.012)MGGTQQQFVEGVR	18.2812	18.2893	18.2088	18.5126	18.3867	18.5922	18.3097	18.4793	18.2969	18.3642	18.2448	18.2925	18.2851	18.527	18.5117	18.5602	18.3841	18.3198	18.3709	18.3642	18.3791	0.0143265	0.860861	0.798993	0.0358058	0.705246	0.526684	-0.0036916	0.969907	0.947632	0.102192	0.166176	0.0830946	0.0841737	0.256979	0.14748	0.237396	0.00252217	0.000543145	0.258875	0.00129004	0.000241469	0.174702	0.0185169	0.00600846	0.546491	-	-	P35222	551	P35222	sp|P35222|CTNB1_HUMAN Catenin beta-1 OS=Homo sapiens OX=9606 GN=CTNNB1 PE=1 SV=1	19.1076	4.20264e-284	350.57	388.51	1	T	LVQLLVRAHQDTQRRTSMGGTQQQFVEGVRM	1	31377	2347	551	1	40	0.0125778	0.0371506	-0.0245728	0.0694427	0.09759	-0.0281473	-0.0132998	-0.00972526	-0.0701647	0.716339	0.289959	0.480075	0.0565017	0.0103036	0.419582	0.700884	0.778587	0.0542246	0.754811	0.337832	0.533458	0.0769449	0.0158107	0.468668	0.842948	0.895374	0.196584	0.0663709	0.026325	0.135204	18.3791
EPHB3;EPHB4	P54760	Ephrin type-B receptor 3;Ephrin type-B receptor 4	EPHB3_pY590_2ph	590	146.78	1	VY(1)IDPFT(0.569)Y(0.431)EDPNEAVR	11.4387	11.4254	11.3859	12.5718	12.0927	12.2075	11.7076	11.7094	11.9517	11.8398	11.5604	11.429	11.3035	12.0984	12.167	12.0161	11.3025	11.4801	11.1139	11.8398	11.7321	0.0143142	0.939407	0.911342	-0.19682	0.314986	0.139177	-0.490706	0.00806275	0.00130009	0.372912	0.0308571	0.00935295	-0.132108	0.448764	0.311866	0.874017	4.637e-05	3.2249e-06	0.662883	0.000514395	7.69857e-05	0.794991	0.000121461	1.01209e-05	-	-	-	P54753;P54760	608;590	P54753;P54760	sp|P54753|EPHB3_HUMAN Ephrin type-B receptor 3 OS=Homo sapiens OX=9606 GN=EPHB3 PE=1 SV=2;sp|P54760|EPHB4_HUMAN Ephrin type-B receptor 4 OS=Homo sapiens OX=9606 GN=EPHB4 PE=1 SV=2	61.3383	1.87383e-08	118.14	118.21	2	Y	SDKHGQYLIGHGTKVYIDPFTYEDPNEAVRE;YTEKLQQYIAPGMKVYIDPFTYEDPNEAVRE	2	35887	2932;2933	608;590	2	14	-0.497478	-0.125818	-0.37166	-0.632862	-0.133626	-0.499236	-0.0678497	0.0597268	0.0675346	8.7786e-07	0.0815118	3.51777e-05	2.73566e-08	0.0656856	8.3643e-07	0.332902	0.392615	0.335094	3.30411e-06	0.107487	8.81139e-05	1.40453e-07	0.087343	2.70186e-06	0.576394	0.63849	0.572816	0.00576218	0.00109191	0.501106	11.7321
EIF4B	P23588	Eukaryotic translation initiation factor 4B	EIF4B_pS497_3ph	497	361.23	0.839121	SQS(0.839)S(0.161)DTEQQSPTSGGGK	16.4942	16.5057	16.6058	16.0828	16.0035	16.1825	16.3241	16.4371	16.4796	16.5579	16.5842	16.5504	16.514	16.3276	16.1113	16.102	16.5404	16.6856	16.6023	16.5579	16.4124	0.0142948	0.888598	0.836551	0.0907061	0.399063	0.201776	0.19581	0.0404461	0.0109294	-0.121591	0.181426	0.0932128	0.0599243	0.530484	0.392289	-0.445637	7.71665e-05	6.30769e-06	-0.369226	0.000387125	5.39571e-05	-0.42915	0.000119336	9.88077e-06	-	-	-	P23588	497	P23588	sp|P23588|IF4B_HUMAN Eukaryotic translation initiation factor 4B OS=Homo sapiens OX=9606 GN=EIF4B PE=1 SV=2	7.17652	1.0378e-233	294.84	300.37	1;2;3	S	NAWVKRSSNPPARSQSSDTEQQSPTSGGGKV	3	5017	2090	497	3	69	0.176866	-0.393712	0.570578	0.187945	-0.4774	0.665345	-0.00398821	-0.0987552	-0.0150676	0.000940797	6.18015e-08	1.8792e-10	0.000542351	3.2667e-09	1.48048e-11	0.93005	0.0407389	0.74052	0.00186248	3.44529e-07	1.79224e-09	0.00104874	2.66496e-08	1.83966e-10	0.968674	0.182379	0.871428	0.00159016	0.000206833	-0.324047	16.4124
MAPT	P10636	Microtubule-associated protein tau	MAPT_pS554_2ph	554	129.98	0.985062	VAVVRT(0.917)PPKS(0.086)PS(0.985)S(0.013)AK	17.9514	17.984	17.9989	17.3671	17.5637	17.4516	17.5836	17.6193	17.5847	17.5118	18.033	17.9806	17.9635	17.4424	17.5026	17.437	17.8874	17.751	17.6835	17.5118	17.6904	0.0142496	0.860861	0.798941	-0.000130991	0.99903	0.99813	0.178082	0.0224044	0.00508064	-0.382257	6.53578e-05	2.99931e-06	-0.218425	0.0053229	0.00106925	-0.517317	2.66622e-06	5.56079e-08	-0.531698	1.53804e-06	3.79478e-08	-0.313273	0.000290428	3.12244e-05	-	-	-	P10636	554	P10636	sp|P10636|TAU_HUMAN Microtubule-associated protein tau OS=Homo sapiens OX=9606 GN=MAPT PE=1 SV=5	18.8959	5.82405e-06	102.28	82.586	2	S	EPKKVAVVRTPPKSPSSAKSRLQTAPVPMPD	12	4120	1702	554	2	30	1.82636	1.62231	0.204044	1.85287	1.51805	0.334822	0.11726	-0.013518	0.0907437	1.96952e-13	1.49922e-12	0.0463637	1.53613e-13	4.62601e-12	0.0024948	0.234774	0.888879	0.354038	8.00317e-12	5.66145e-11	0.0643136	5.6046e-12	1.3481e-10	0.00417944	0.474194	0.949647	0.590339	0.0653062	0.0257381	-0.13506	17.6904
ANKS6	Q68DC2	Ankyrin repeat and SAM domain-containing protein 6	ANKS6_pS734_1ph	734	131.79	0.887936	S(0.031)T(0.031)S(0.888)PT(0.049)LTPSPSPK	14.3306	13.9163	13.3903	14.01	14.4219	14.0333	13.5039	13.7428	13.5253	13.8102	13.9404	13.8911	13.8484	14.1079	14.3823	14.2472	13.4585	13.7515	13.755	13.8102	13.8938	0.0142329	0.956745	0.936058	0.0907093	0.766077	0.61057	0.0643152	0.820626	0.717493	-0.288417	0.216498	0.117894	-0.238335	0.311491	0.191032	0.276004	0.217972	0.133351	0.35248	0.115265	0.0604153	0.590815	0.0126279	0.00372544	-	-	+	Q68DC2	734	Q68DC2	sp|Q68DC2|ANKS6_HUMAN Ankyrin repeat and SAM domain-containing protein 6 OS=Homo sapiens OX=9606 GN=ANKS6 PE=1 SV=2	12.5812	0.000119006	105.28	131.79	1	S	SKRPPSGTSTTSKSTSPTLTPSPSPKGHTAE	3	14394	4902	734	1	7	0.104945	0.441153	-0.336208	0.0934156	0.473527	-0.380111	-0.00918823	0.0347155	0.00234102	0.236472	6.70911e-05	0.000993273	0.290025	2.99931e-05	0.000317986	0.915798	0.690167	0.978506	0.287223	0.000165536	0.00187584	0.34064	7.51932e-05	0.000616695	0.961449	0.849199	0.992372	0.0189253	0.00513326	0.564421	13.8938
DDX46	Q7L014	Probable ATP-dependent RNA helicase DDX46	DDX46_pS106_3ph	106	75.941	0.95994	S(0.42)RS(0.655)S(0.965)S(0.96)PGNK	17.1095	16.7023	17.1381	17.4582	16.9752	17.1602	16.937	16.8567	16.9614	17.1046	17.2038	17.0038	16.7848	16.8093	17.0828	17.0969	16.5848	17.0965	16.83	17.1046	17	0.0141793	0.949513	0.92543	-0.201543	0.390661	0.19514	-0.0812467	0.723814	0.593366	-0.0649347	0.770881	0.669051	-0.160361	0.43465	0.298034	0.214604	0.263382	0.169193	-0.0011184	0.995931	0.994109	0.159242	0.415301	0.301305	-	-	+	Q7L014	106	Q7L014	sp|Q7L014|DDX46_HUMAN Probable ATP-dependent RNA helicase DDX46 OS=Homo sapiens OX=9606 GN=DDX46 PE=1 SV=2	11.6092	0.011004	52.705	56.225	3	S	RRSRSRSRGRRSRSSSPGNKSKKTENRSRSK	5	15746	5350	106	3	85	0.19951	-0.164879	0.364389	0.194523	-0.185411	0.379935	0.0333795	0.0178332	0.0383658	1.03076e-05	9.40889e-05	1.89311e-09	1.4057e-05	2.49647e-05	9.74276e-10	0.325629	0.595899	0.260606	3.004e-05	0.000224213	1.37091e-08	3.70049e-05	6.38757e-05	6.61921e-09	0.568735	0.78766	0.491463	0.15599	0.0789969	0.279538	17
TOP2B	Q02880	DNA topoisomerase 2-beta	TOP2B_pY1558_2ph	1558	146.76	0.999985	KAS(0.013)GS(0.987)ENEGDY(1)NPGR	18.3536	18.4225	18.4082	17.6336	17.7713	17.5644	17.9767	18.0886	17.946	17.9615	18.3732	18.4495	18.4041	17.359	17.4841	17.531	17.8647	17.977	17.8728	17.9615	17.9702	0.0141679	0.873406	0.815885	-0.198394	0.0302149	0.00430711	-0.0989555	0.234428	0.117519	-0.391002	0.000113181	6.36169e-06	-0.504125	8.4494e-06	2.4969e-07	-0.738308	2.01011e-07	1.12555e-09	-0.95087	1.26487e-08	2.47546e-11	-0.446745	2.51038e-05	1.21631e-06	-	-	-	Q02880	1558	Q02880	sp|Q02880|TOP2B_HUMAN DNA topoisomerase 2-beta OS=Homo sapiens OX=9606 GN=TOP2B PE=1 SV=3	48.2658	1.89821e-06	136.84	132.64	2	Y	GAKKRKASGSENEGDYNPGRKTSKTTSKKPK	11	35912	3439	1558	2	123	0.611953	0.522944	0.0890089	0.601114	0.545167	0.0559467	0.0147336	0.0477958	0.0255722	6.43403e-14	9.61645e-13	0.00817156	8.76672e-14	4.71735e-13	0.0781749	0.628791	0.127996	0.404528	3.25329e-12	3.95341e-11	0.0130301	3.66663e-12	2.25958e-11	0.101097	0.797646	0.344132	0.636435	0.00032467	2.5272e-05	-0.347307	17.9702
LRBA	P50851	Lipopolysaccharide-responsive and beige-like anchor protein	LRBA_pS10_1ph	10	142.17	0.99909	VPS(0.999)PPPT(0.001)GDDGGGGGR	17.3216	17.3026	17.2743	17.3581	17.3734	17.3148	16.9007	17.0281	16.9344	17.1904	17.2823	17.3865	17.2722	17.4487	17.3385	17.2876	17.1141	17.1475	17.093	17.1904	17.228	0.0141569	0.848591	0.782434	0.00949119	0.919112	0.853025	0.163821	0.0219681	0.00494242	-0.345114	7.40656e-05	3.59757e-06	-0.19545	0.0062249	0.00130206	0.0492584	0.458014	0.342924	0.0445926	0.502364	0.389382	0.240043	0.00125898	0.000203365	0.358593	-	+	P50851	10	P50851	sp|P50851|LRBA_HUMAN Lipopolysaccharide-responsive and beige-like anchor protein OS=Homo sapiens OX=9606 GN=LRBA PE=1 SV=4	30.404	2.24341e-183	122	72.904	1	S	______MASEDNRVPSPPPTGDDGGGGGREE	3	7207	2748	10	1	88	-0.463712	0.489386	-0.953099	-0.454012	0.468319	-0.922331	0.0343876	0.00362047	0.0246877	3.57082e-09	1.52666e-09	2.11704e-14	4.96759e-09	3.05807e-09	3.74535e-14	0.442239	0.934983	0.579647	2.71248e-08	1.49702e-08	9.12136e-13	3.19486e-08	2.52689e-08	1.27939e-12	0.668363	0.971007	0.76625	2.12842e-05	6.62698e-07	0.394373	17.228
OSBPL3	Q9H4L5	Oxysterol-binding protein-related protein 3	OSBPL3_pS265_2ph	265	188.23	0.995077	TYSAPAINAIQGGS(0.005)FES(0.995)PKK	14.2498	14.1061	14.2047	13.9809	13.9889	14.0401	14.1129	13.967	13.996	13.9774	14.2811	14.2086	14.1134	14.0532	13.8825	13.8756	14.1949	14.279	14.0099	13.9774	14.075	0.0141466	0.904638	0.860439	-0.0662558	0.613932	0.414944	0.135992	0.215752	0.104925	-0.161591	0.126093	0.0578852	-0.0397454	0.736982	0.622497	-0.183537	0.0719953	0.0338116	-0.263939	0.0129832	0.00413798	-0.224194	0.0317574	0.0118998	0.412693	-	+	Q9H4L5	265	Q9H4L5	sp|Q9H4L5|OSBL3_HUMAN Oxysterol-binding protein-related protein 3 OS=Homo sapiens OX=9606 GN=OSBPL3 PE=1 SV=1	23.0562	8.01942e-27	170.63	163.71	1;2	S	YSAPAINAIQGGSFESPKKEKRSHRRWRSRA	17	24400	8476	265	2	35	0.195769	-0.272836	0.468605	0.146952	-0.351928	0.49888	-0.0718195	-0.102095	-0.023003	5.45121e-05	8.55263e-07	2.37401e-10	0.000963687	2.15628e-08	8.51932e-11	0.0702777	0.013581	0.545431	0.000136776	3.39964e-06	2.18399e-09	0.00179779	1.29196e-07	8.10707e-10	0.247662	0.0957298	0.743809	0.85471	0.785192	-0.0219459	14.075
SRRM1	Q8IYB3	Serine/arginine repetitive matrix protein 1	SRRM1_pT406_2ph	406	164.7	1	HRPS(1)PPAT(1)PPPK	19.559	19.6929	19.4786	19.5383	19.2574	19.6321	19.4284	19.5352	19.4987	19.4726	19.6173	19.5913	19.5641	19.4931	19.49	19.5456	19.6938	19.6227	19.585	19.4726	19.5384	0.0141008	0.899565	0.852863	0.033614	0.800446	0.659208	0.1464	0.15731	0.0677975	-0.089392	0.378855	0.249362	0.0429069	0.69747	0.574218	-0.100879	0.297088	0.196086	-0.0813661	0.403384	0.292725	-0.124273	0.196154	0.115905	-	-	+	Q8IYB3	406	Q8IYB3	sp|Q8IYB3|SRRM1_HUMAN Serine/arginine repetitive matrix protein 1 OS=Homo sapiens OX=9606 GN=SRRM1 PE=1 SV=2	56.8514	9.92608e-09	132.2	56.851	2	T	SASPPRRRHRPSPPATPPPKTRHSPTPQQSN	8	33682	5875	406	2	118	0.0867392	0.176639	-0.0899002	0.0458037	0.0470434	-0.00123969	0.108301	0.0196401	0.149236	0.129059	0.00454266	0.116531	0.41192	0.399624	0.982112	0.0624392	0.722902	0.0135328	0.166674	0.00770958	0.149527	0.466552	0.45185	0.985879	0.233567	0.865606	0.0826427	0.921849	0.879882	-0.0114873	19.5384
SRRM1	Q8IYB3	Serine/arginine repetitive matrix protein 1	SRRM1_pS402_2ph	402	164.7	1	HRPS(1)PPAT(1)PPPK	19.559	19.6929	19.4786	19.5383	19.2574	19.6321	19.4284	19.5352	19.4987	19.4726	19.6173	19.5913	19.5641	19.4931	19.49	19.5456	19.6938	19.6227	19.585	19.4726	19.5384	0.0141008	0.899565	0.852863	0.033614	0.800446	0.659208	0.1464	0.15731	0.0677975	-0.089392	0.378855	0.249362	0.0429069	0.69747	0.574218	-0.100879	0.297088	0.196086	-0.0813661	0.403384	0.292725	-0.124273	0.196154	0.115905	-	-	+	Q8IYB3	402	Q8IYB3	sp|Q8IYB3|SRRM1_HUMAN Serine/arginine repetitive matrix protein 1 OS=Homo sapiens OX=9606 GN=SRRM1 PE=1 SV=2	56.8514	9.92608e-09	132.2	56.851	1;2	S	RLSPSASPPRRRHRPSPPATPPPKTRHSPTP	4	17530	5875	402	2	118	0.0867392	0.176639	-0.0899002	0.0458037	0.0470434	-0.00123969	0.108301	0.0196401	0.149236	0.129059	0.00454266	0.116531	0.41192	0.399624	0.982112	0.0624392	0.722902	0.0135328	0.166674	0.00770958	0.149527	0.466552	0.45185	0.985879	0.233567	0.865606	0.0826427	0.921849	0.879882	-0.0114873	19.5384
LEO1	Q8WVC0	RNA polymerase-associated protein LEO1	LEO1_pS300_1ph	300	153.82	0.997837	NAIASDS(0.001)EADS(0.998)DT(0.001)EVPK	14.2801	14.2965	14.2246	15.4245	15.6666	15.0578	15.1298	15.1696	15.1113	14.9357	14.3499	14.1898	14.3037	14.7441	14.6927	14.7376	15.0311	14.9554	15.0039	14.9357	14.812	0.0140821	0.926379	0.892339	-0.658194	0.000351971	7.72557e-06	-0.140108	0.330773	0.189957	0.869842	9.87898e-06	2.22861e-07	0.715652	5.3301e-05	2.78895e-06	1.11591	6.39107e-07	6.88413e-09	0.443638	0.00230808	0.000497511	-0.272015	0.042345	0.0170898	-0.40991	-	-	Q8WVC0	300	Q8WVC0	sp|Q8WVC0|LEO1_HUMAN RNA polymerase-associated protein LEO1 OS=Homo sapiens OX=9606 GN=LEO1 PE=1 SV=1	28.73	9.13488e-12	119.55	153.82	1;2;3	S	RMKRKNAIASDSEADSDTEVPKDNSGTMDLF	11	19593	6645	300	1	41	-0.0305008	-0.11736	0.086859	-0.0153156	-0.0704486	0.0551331	0.0935201	0.125246	0.0783349	0.597078	0.0530304	0.142773	0.790069	0.229823	0.343573	0.116263	0.0402975	0.183841	0.647281	0.0728541	0.179967	0.821196	0.273832	0.389398	0.322916	0.180852	0.403103	0.0708014	0.0285571	0.246072	14.812
TRIM24	O15164	Transcription intermediary factor 1-alpha	TRIM24_pS1025_2ph	1025	279.54	1	NES(1)EDNKFS(1)DDS(1)DDDFVQPR	19.0929	19.0325	18.983	19.0955	19.0444	19.0603	19.0296	18.9162	19.088	19.0479	19.0798	19.0152	19.0554	19.1095	19.1276	19.102	19.0538	19.0207	19.0661	19.0479	19.0534	0.0140419	0.829322	0.757453	0.0462733	0.52094	0.315804	0.0355864	0.589514	0.437509	-0.0248615	0.702169	0.585721	-0.00331701	0.965103	0.941762	0.0306142	0.612145	0.503138	0.0628455	0.272985	0.178624	0.0661625	0.251196	0.158006	-	-	-	O15164	1025	O15164	sp|O15164|TIF1A_HUMAN Transcription intermediary factor 1-alpha OS=Homo sapiens OX=9606 GN=TRIM24 PE=1 SV=3	45.9825	2.36444e-111	255.85	45.983	1;2;3	S	FPKPEFRNESEDNKFSDDSDDDFVQPRKKRL	9	1280	535	1025	2	57	0.0820438	0.138291	-0.0562473	0.0250272	0.0963424	-0.0713152	-0.0292867	-0.0142187	0.0277299	0.0723435	0.00476846	0.207111	0.567607	0.0378193	0.11438	0.504309	0.744612	0.526967	0.0988168	0.00805453	0.251703	0.618617	0.0526572	0.143335	0.714466	0.87805	0.731105	0.352909	0.232257	0.0554757	19.0534
FGD4	Q96M96	FYVE, RhoGEF and PH domain-containing protein 4	FGD4_pS141_1ph	141	313.22	0.998507	DETATAPAS(0.999)PT(0.001)TDSCDGNASDSSYR	12.8152	12.8775	13.1406	12.5561	12.3344	12.4586	13.0113	13.3801	13.0426	12.8433	13.0406	12.9355	12.8992	12.7483	12.836	12.5162	13.2106	13.2525	13.2344	12.8433	12.8988	0.0140335	0.933837	0.902977	0.2505	0.141058	0.0417464	0.0878606	0.600413	0.449346	0.200247	0.185566	0.0960112	0.274074	0.0696824	0.0276667	-0.494715	0.00222355	0.000463473	-0.258248	0.0769071	0.0365123	-0.532323	0.00139722	0.000232055	-	-	+	Q96M96	141	Q96M96	sp|Q96M96|FGD4_HUMAN FYVE, RhoGEF and PH domain-containing protein 4 OS=Homo sapiens OX=9606 GN=FGD4 PE=1 SV=2	28.3235	2.5707e-179	297.96	313.22	1	S	HIVNGERDETATAPASPTTDSCDGNASDSSY	9	21497	7440	141	1	13	0.643315	-0.302966	0.946281	0.429141	-0.428975	0.858116	-0.0902033	-0.00203764	0.123971	1.3076e-11	1.40821e-06	1.76343e-14	9.04178e-09	9.09577e-09	9.6292e-14	0.0502814	0.962725	0.00988684	2.3854e-10	5.29098e-06	7.97038e-13	5.31716e-08	6.22901e-08	2.76123e-12	0.208267	0.983687	0.0685285	0.000202456	1.34096e-05	-0.694962	12.8988
LRCH2	Q5VUJ6	Leucine-rich repeat and calponin homology domain-containing protein 2	LRCH2_pS351_1ph	351	234.38	1	NHGPDSGIGS(1)DNGEK	14.61	14.7253	14.777	14.6806	14.5264	14.8383	14.3887	14.4664	14.5098	14.6129	14.6375	14.7004	14.8165	14.8423	14.8973	14.9331	14.4256	14.5085	14.5111	14.6129	14.651	0.0140271	0.902274	0.857237	0.209093	0.0696122	0.0148329	0.0267631	0.830171	0.731774	-0.249168	0.0187081	0.00496637	-0.236432	0.0236214	0.00705225	-0.0223189	0.838319	0.774871	0.172747	0.0802896	0.0385522	0.409179	0.000507487	6.37195e-05	-	-	-	Q5VUJ6	351	Q5VUJ6	sp|Q5VUJ6|LRCH2_HUMAN Leucine-rich repeat and calponin homology domain-containing protein 2 OS=Homo sapiens OX=9606 GN=LRCH2 PE=1 SV=2	78.4381	8.35387e-62	199.56	234.38	1	S	DFYPNKNHGPDSGIGSDNGEKRLSTTEPSDD	10	14021	4814	351	1	41	-0.312819	0.517844	-0.830663	-0.192664	0.47763	-0.670294	0.0766824	-0.0836869	-0.0434723	2.56768e-07	1.06098e-10	3.50605e-14	0.000113113	3.96252e-10	1.4074e-12	0.0665346	0.0470821	0.2828	1.10685e-06	1.73936e-09	1.36022e-12	0.000248993	4.57263e-09	2.61192e-11	0.240969	0.195093	0.514477	0.029386	0.00916746	0.226849	14.651
SVIL	O95425	Supervillin	SVIL_pS270_1ph	270	142.32	1	S(0.644)PS(0.356)FGDPQLS(1)PEAR	14.0529	13.9481	14.0045	13.6672	13.6675	13.6866	13.3201	13.5893	13.2385	13.7295	14.0009	14.0245	14.0222	13.6991	13.614	13.5867	13.3904	13.6179	13.3578	13.7295	13.6974	0.0140259	0.913237	0.873332	-0.0405223	0.79177	0.64605	0.0727532	0.567623	0.41303	-0.619224	5.10284e-05	2.08887e-06	-0.560496	0.000107601	7.08972e-06	-0.328068	0.00597977	0.00156968	-0.382616	0.0019839	0.000414489	0.17788	0.110639	0.0564005	-	-	+	O95425	270	O95425	sp|O95425|SVIL_HUMAN Supervillin OS=Homo sapiens OX=9606 GN=SVIL PE=1 SV=2	94.0894	1.86861e-10	117.98	141.84	1;2	S	QQAASRSPSFGDPQLSPEARPSTGKPKHEWF	10	3371	1286	270	1	41	0.826649	0.773715	0.0529339	0.847192	0.707585	0.139607	0.0863185	-0.000354964	0.0657756	5.49872e-12	1.67126e-11	0.326479	3.63169e-12	7.36945e-11	0.0159226	0.117327	0.994677	0.22608	1.16012e-10	3.96935e-10	0.379197	6.93499e-11	1.19218e-09	0.0232178	0.324512	0.997425	0.453429	0.0152862	0.00388773	0.291156	13.6974
SOX5	P35711	Transcription factor SOX-5	SOX5_pS120_2ph	120	199.15	0.999782	AEEGGRQS(1)GESLSSTALGT(1)PER	15.4276	15.7321	15.4793	15.5321	15.4993	15.3487	15.444	15.3322	15.5967	15.5659	15.566	15.5821	15.5328	15.7116	15.8068	15.7233	15.3399	15.2575	15.3788	15.5659	15.5211	0.0139784	0.907405	0.864915	0.287169	0.0211495	0.00260307	-0.132283	0.239451	0.121117	-0.0886513	0.422668	0.288989	-0.234913	0.0316727	0.0102052	-0.0862966	0.41534	0.30155	0.186894	0.0729025	0.0342584	0.421807	0.000609718	8.04465e-05	-	-	-	P35711	120	P35711	sp|P35711|SOX5_HUMAN Transcription factor SOX-5 OS=Homo sapiens OX=9606 GN=SOX5 PE=1 SV=3	36.702	3.39565e-38	182.61	189.72	2	S	NSSTSPQKAEEGGRQSGESLSSTALGTPERR	8	5848	2382	120	2	29	-0.0267339	0.393419	-0.420153	-0.185459	0.377362	-0.562821	-0.0832889	0.0593789	0.0754362	0.636576	1.33792e-06	5.43501e-07	0.00368532	2.33319e-06	7.31591e-09	0.15161	0.29984	0.191792	0.683057	5.05123e-06	2.02081e-06	0.00624712	7.60927e-06	3.86418e-08	0.373	0.551207	0.411518	0.985015	0.977127	0.00235475	15.5211
SOX5	P35711	Transcription factor SOX-5	SOX5_pT131_2ph	131	273	0.999998	AEEGGRQS(1)GESLSSTALGT(1)PER	15.4276	15.7321	15.4793	15.5321	15.4993	15.3487	15.444	15.3322	15.5967	15.5659	15.566	15.5821	15.5328	15.7116	15.8068	15.7233	15.3399	15.2575	15.3788	15.5659	15.5211	0.0139784	0.907405	0.864915	0.287169	0.0211495	0.00260307	-0.132283	0.239451	0.121117	-0.0886513	0.422668	0.288989	-0.234913	0.0316727	0.0102052	-0.0862966	0.41534	0.30155	0.186894	0.0729025	0.0342584	0.421807	0.000609718	8.04465e-05	-	-	+	P35711	131	P35711	sp|P35711|SOX5_HUMAN Transcription factor SOX-5 OS=Homo sapiens OX=9606 GN=SOX5 PE=1 SV=3	59.5893	3.07463e-103	241.34	189.72	1;2	T	GGRQSGESLSSTALGTPERRKGSLADVVDTL	19	31413	2382	131	2	29	-0.0267339	0.393419	-0.420153	-0.185459	0.377362	-0.562821	-0.0832889	0.0593789	0.0754362	0.636576	1.33792e-06	5.43501e-07	0.00368532	2.33319e-06	7.31591e-09	0.15161	0.29984	0.191792	0.683057	5.05123e-06	2.02081e-06	0.00624712	7.60927e-06	3.86418e-08	0.373	0.551207	0.411518	0.985015	0.977127	0.00235475	15.5211
ADAM17	P78536	Disintegrin and metalloproteinase domain-containing protein 17	ADAM17_pS791_1ph	791	216.98	0.999997	S(1)FEDLTDHPVTR	14.005	14.1068	14.2332	14.2445	14.3492	14.0996	13.6723	13.9377	13.8418	14.0151	14.2758	14.0692	14.0416	13.9098	14.03	13.9925	13.6016	13.8402	13.7287	14.0151	14.0005	0.0138938	0.921822	0.885387	-0.253669	0.0749491	0.0164783	-0.0937355	0.496195	0.337688	-0.297731	0.0225601	0.00625304	-0.40536	0.0032175	0.00056341	0.116095	0.346655	0.238567	-0.151468	0.212545	0.129659	0.253891	0.040934	0.0163993	0.260545	-	-	P78536	791	P78536	sp|P78536|ADA17_HUMAN Disintegrin and metalloproteinase domain-containing protein 17 OS=Homo sapiens OX=9606 GN=ADAM17 PE=1 SV=1	55.9366	5.43522e-33	190.44	216.98	1	S	GFEKDPFPNSSTAAKSFEDLTDHPVTRSEKA	1	8146	3280	791	1	24	0.0434767	0.037967	0.00550968	-0.0458635	-0.00134182	-0.0445217	0.0157849	0.0658163	0.105125	0.458903	0.516997	0.924645	0.435015	0.98162	0.448347	0.786598	0.266867	0.0838171	0.513325	0.564464	0.938436	0.489864	0.984491	0.497365	0.893284	0.51826	0.255021	0.00296535	0.000467064	0.413825	14.0005
PALLD	Q8WX93	Palladin	PALLD_pS641_1ph	641	142.19	0.998249	SLPTPAVLLS(0.998)PT(0.002)K	12.5954	12.7278	12.6958	12.7782	12.9036	12.9642	12.43	12.3883	12.2442	12.5626	12.5787	12.7865	12.6953	12.9985	12.961	12.8664	12.4671	12.4692	12.5659	12.5626	12.6621	0.0138383	0.911072	0.870017	0.059976	0.669332	0.481445	0.146584	0.203813	0.0970268	-0.318791	0.0071025	0.00143742	-0.186045	0.0927272	0.0397715	0.209032	0.0526624	0.0229427	0.25517	0.0207384	0.00728313	0.441215	0.000532753	6.7823e-05	0.0527979	-	+	Q8WX93	641	Q8WX93	sp|Q8WX93|PALLD_HUMAN Palladin OS=Homo sapiens OX=9606 GN=PALLD PE=1 SV=3	27.5601	1.98324e-06	111.94	132.84	1;2	S	KANSNKSLPTPAVLLSPTKEPPPLLAKPKLD	10	19740	6697	641	1	40	-1.0133	0.0275008	-1.0408	-1.1587	-0.0619877	-1.09671	-0.0593434	-0.00343801	0.0860505	1.76799e-15	0.504403	1.10448e-15	1.66644e-16	0.142035	4.397e-16	0.15881	0.933073	0.0470602	1.99457e-13	0.553249	7.69903e-14	3.22769e-14	0.176982	3.68863e-14	0.382324	0.970666	0.178143	0.000150528	9.04933e-06	0.527823	12.6621
PLEKHA5	Q9HAU0	Pleckstrin homology domain-containing family A member 5	PLEKHA5_pS1092_1ph	1092	138.96	0.785739	S(0.039)LS(0.174)PS(0.786)PESSASPVPSTQPQLTEGSHFMCV	14.8158	14.7433	14.9562	15.1356	15.066	14.7581	14.2443	14.3571	14.292	14.681	14.7892	14.9551	14.8122	14.8365	14.8742	14.8069	14.2725	14.3029	14.3118	14.681	14.6846	0.0137374	0.913675	0.873816	-0.147369	0.258037	0.102409	-0.00208443	0.989083	0.980767	-0.540649	0.000147101	8.90223e-06	-0.556471	9.88107e-05	6.30971e-06	0.148141	0.173918	0.100765	-0.0129653	0.91557	0.880848	0.543506	0.000104069	8.36291e-06	-	-	+	Q9HAU0	1092	Q9HAU0	sp|Q9HAU0|PKHA5_HUMAN Pleckstrin homology domain-containing family A member 5 OS=Homo sapiens OX=9606 GN=PLEKHA5 PE=1 SV=1	6.54228	9.61448e-21	124.9	138.96	1	S	VSRGNQTMAVKSLSPSPESSASPVPSTQPQL	5	24917	8683	1092	1	57	-0.0131396	0.575516	-0.588656	0.0923829	0.577934	-0.485551	0.0247183	-0.0783866	-0.0808042	0.681235	4.33672e-13	2.94289e-13	0.00882818	4.03571e-13	7.80127e-12	0.442404	0.0227214	0.019356	0.723512	2.05431e-11	7.76381e-12	0.0139192	2.02272e-11	1.09294e-10	0.66838	0.130485	0.102841	1.53136e-05	4.25758e-07	0.688791	14.6846
SRCAP	Q6ZRS2	Helicase SRCAP	SRCAP_pS568_2ph	568	176.85	0.999942	DEEQSEADAGS(1)GPPTPGPTTLGPK	13.79	13.9726	13.8425	13.639	13.8366	13.7646	13.8984	14.012	14.019	13.9799	13.9578	13.8065	13.8821	14.0165	13.931	13.9341	13.9941	14.0243	13.9999	13.9799	13.914	0.0137288	0.896878	0.848575	0.21383	0.0461529	0.00798418	0.0295807	0.792846	0.681405	0.108088	0.254465	0.145861	0.12394	0.188123	0.0986956	-0.121689	0.178743	0.104462	0.0784129	0.393597	0.283943	-0.0455267	0.636298	0.528963	-0.123122	-	-	Q6ZRS2	568	Q6ZRS2	sp|Q6ZRS2|SRCAP_HUMAN Helicase SRCAP OS=Homo sapiens OX=9606 GN=SRCAP PE=1 SV=3	43.2403	1.06082e-32	155.77	176.85	1;2;3	S	YLLARDEEQSEADAGSGPPTPGPTTLGPKKE	11	15407	5258	568	2	45	0.127125	-0.0768398	0.203965	0.062276	-0.0338213	0.0960973	-0.000994443	0.106873	0.0638545	0.0151276	0.122032	0.000422839	0.204974	0.484257	0.0574605	0.983477	0.0366681	0.194231	0.0236946	0.155169	0.00086094	0.249142	0.535084	0.0762641	0.993442	0.171758	0.414552	0.0184437	0.00496216	-0.229776	13.914
TKT	P29401	Transketolase	TKT_pT287_1ph	287	140.59	1	ILAT(1)PPQEDAPSVDIANIR	13.4471	13.4228	13.4052	13.4473	13.4531	13.224	13.3387	13.4207	13.3962	13.4551	13.5182	13.4844	13.3134	13.1774	13.2221	13.2075	13.3901	13.2673	13.4909	13.4551	13.3768	0.0136453	0.909099	0.867233	-0.172477	0.154094	0.047214	-0.002436	0.986081	0.976181	-0.0398462	0.736736	0.626564	-0.0559275	0.627749	0.496187	-0.0502206	0.645644	0.540591	-0.236343	0.0254621	0.00944298	-0.180415	0.0820386	0.0389552	-	-	+	P29401	287	P29401	sp|P29401|TKT_HUMAN Transketolase OS=Homo sapiens OX=9606 GN=TKT PE=1 SV=3	120.241	1.03699e-12	123.1	140.59	1	T	QEIYSQIQSKKKILATPPQEDAPSVDIANIR	4	31322	2220	287	1	53	0.135674	-0.107409	0.243084	0.194467	-0.101999	0.296466	0.0924698	0.0390872	0.0336768	0.000864797	0.00546676	1.17577e-06	2.02699e-05	0.00773737	7.06149e-08	0.0141369	0.265897	0.335629	0.00172477	0.00912084	4.05839e-06	5.1786e-05	0.0121547	2.90246e-07	0.108399	0.517846	0.572901	0.934595	0.898841	-0.0103744	13.3768
REPS1	Q96D71	RalBP1-associated Eps domain-containing protein 1	REPS1_pS162_3ph	162	138.88	0.999981	TSADAQEPAS(1)PVVS(0.028)PQQS(0.972)PPT(0.322)S(0.675)PHT(0.002)WR	16.9483	16.9385	16.8914	16.9458	16.8981	16.8763	17.0377	17.0299	17.0325	16.9928	16.8996	16.9637	16.9557	16.934	16.9437	16.9353	17.2437	17.142	17.2277	16.9928	16.9915	0.0136071	0.819459	0.744614	0.0309118	0.654974	0.462365	0.171124	0.00499253	0.000702956	0.10727	0.0526159	0.0186813	0.264787	0.000111182	7.41636e-06	-0.0193183	0.73465	0.644302	-0.00201357	0.973172	0.961491	-0.266801	8.9308e-05	6.77378e-06	-	-	+	Q96D71	162	Q96D71	sp|Q96D71|REPS1_HUMAN RalBP1-associated Eps domain-containing protein 1 OS=Homo sapiens OX=9606 GN=REPS1 PE=1 SV=3	52.0587	4.25389e-21	125.49	138.88	3;4	S	DTVQPRTSADAQEPASPVVSPQQSPPTSPHT	10	20846	7113	162	3	41	0.0426617	-0.123654	0.166315	0.0594465	-0.24849	0.307936	0.0824075	-0.0592137	0.0656227	0.207578	0.00134079	7.50392e-05	0.0851681	4.86232e-07	2.13172e-08	0.0211572	0.0862997	0.0595524	0.255861	0.0025238	0.000176174	0.112205	1.90016e-06	1.00205e-07	0.131022	0.273545	0.207057	0.0240388	0.00702443	-0.126588	16.9915
SRRM2	Q9UQ35	Serine/arginine repetitive matrix protein 2	SRRM2_pS1693_2ph	1693	173.14	0.993295	S(0.003)S(0.004)RS(0.993)S(1)PELTR	16.4012	16.3691	16.4943	16.3932	16.3174	16.4673	16.4939	16.5921	16.5584	16.4177	16.4853	16.4037	16.4163	16.4166	16.4547	16.4216	16.6595	16.4867	16.5202	16.4177	16.4593	0.0135896	0.870534	0.812044	0.0383443	0.688898	0.504871	0.00736393	0.939452	0.897409	0.126605	0.0927377	0.0384943	0.120379	0.107136	0.04775	-0.0288824	0.709639	0.614394	-0.00412778	0.959376	0.942374	-0.124507	0.0860582	0.0414095	0.196603	-	-	Q9UQ35	1693	Q9UQ35	sp|Q9UQ35|SRRM2_HUMAN Serine/arginine repetitive matrix protein 2 OS=Homo sapiens OX=9606 GN=SRRM2 PE=1 SV=2	24.1234	1.57213e-09	137.53	103.11	1;2;3	S	PKTKSRTPPRRRSSRSSPELTRKARLSRRSR	4	28668	9918	1693	2	295	0.171724	-0.187244	0.358968	0.154006	-0.145627	0.299633	0.0649268	0.124262	0.0826453	0.000660407	0.000289847	8.72914e-08	0.00169848	0.00265284	1.12233e-06	0.137895	0.00816491	0.0636228	0.00134338	0.000621753	3.94953e-07	0.00303075	0.00452736	3.52229e-06	0.354944	0.0719781	0.215188	0.03995	0.0136322	-0.155488	16.4593
SMCHD1	A6NHR9	Structural maintenance of chromosomes flexible hinge domain-containing protein 1	SMCHD1_pS13_1ph	13	160.52	0.99781	AAADGGGPGGAS(0.998)VGT(0.002)EEDGGGVGHR	12.5206	12.6206	12.7631	12.4008	12.3534	12.2772	12.541	12.5118	12.6541	12.8144	12.6315	12.5326	12.7811	12.3399	12.5654	12.2492	12.3996	12.4948	12.5441	12.8144	12.5405	0.0135793	0.925495	0.891017	0.0410147	0.81326	0.679711	-0.089446	0.530712	0.372652	-0.0658369	0.636724	0.509286	-0.168862	0.193533	0.102411	-0.290957	0.0239105	0.00867512	-0.263522	0.0383371	0.0155689	-0.0946599	0.461489	0.346145	-	-	-	A6NHR9	13	A6NHR9	sp|A6NHR9|SMHD1_HUMAN Structural maintenance of chromosomes flexible hinge domain-containing protein 1 OS=Homo sapiens OX=9606 GN=SMCHD1 PE=1 SV=2	26.5855	2.73153e-38	148.32	153.82	1	S	___MAAADGGGPGGASVGTEEDGGGVGHRTV	12	199	98	13	1	124	0.359155	0.301899	0.0572561	0.324886	0.266667	0.0582188	0.061032	0.0600694	0.0953012	5.6653e-10	8.76196e-09	0.0740124	2.79472e-09	5.7225e-08	0.0696844	0.0583011	0.0619934	0.00544579	5.69452e-09	6.47452e-08	0.0989525	1.95767e-08	2.97904e-07	0.0909952	0.224877	0.229802	0.0474033	0.0818172	0.0344934	-0.225121	12.5405
FAM171A2	A8MVW0	Protein FAM171A2	FAM171A2_pS789_1ph	789	280.94	0.99554	RDS(0.996)LT(0.004)S(0.001)PEDELGAEVGDEAGDK	16.6072	16.7404	16.9825	17.0285	16.9515	16.9083	16.7729	16.9341	16.5463	16.6996	16.7956	16.8236	16.7516	17.2462	16.9965	16.9949	16.7878	16.8098	16.7226	16.6996	16.84	0.0135438	0.925817	0.891497	0.116431	0.453257	0.250671	0.0223128	0.892315	0.822277	-0.0256307	0.865159	0.796444	-0.0168617	0.91473	0.865168	0.186056	0.13682	0.0748166	0.288944	0.0248623	0.00916194	0.305805	0.0193917	0.00637431	-	-	-	A8MVW0	789	A8MVW0	sp|A8MVW0|F1712_HUMAN Protein FAM171A2 OS=Homo sapiens OX=9606 GN=FAM171A2 PE=1 SV=1	24.4786	2.9849e-115	247.49	261.6	1	S	RGDSSRSSASELRRDSLTSPEDELGAEVGDE	3	335	141	789	1	12	-0.242856	0.671253	-0.914108	-0.29639	0.612412	-0.908803	0.09029	0.0849841	0.143825	0.0103116	2.81594e-07	2.72794e-09	0.00258033	1.00947e-06	2.98933e-09	0.301089	0.329565	0.107103	0.0166469	1.29319e-06	1.84604e-08	0.00447759	3.65046e-06	1.74833e-08	0.545116	0.579154	0.296512	0.101814	0.0455145	0.211687	16.84
G3BP1	Q13283	Ras GTPase-activating protein-binding protein 1	G3BP1_pS231_2ph	231	264.1	0.729268	S(0.635)S(0.729)S(0.635)PAPADIAQTVQEDLR	13.8637	13.8562	13.9124	14.1412	14.0534	14.1613	13.7634	14.0784	13.8344	13.8622	13.9887	13.8527	13.8314	14.2594	14.2534	13.9563	14.0553	13.9431	13.9743	13.8622	13.9752	0.0135236	0.920523	0.883669	0.037795	0.815785	0.68328	0.0988246	0.450243	0.293238	0.0146443	0.919722	0.874113	0.0999453	0.424202	0.287985	0.24119	0.041694	0.0172568	0.265462	0.0265767	0.00992979	0.165516	0.15679	0.0873359	-0.168326	-	-	Q13283	231	Q13283	sp|Q13283|G3BP1_HUMAN Ras GTPase-activating protein-binding protein 1 OS=Homo sapiens OX=9606 GN=G3BP1 PE=1 SV=1	1.29318	2.59326e-93	238.13	67.76	2	S	EPVLEETAPEDAQKSSSPAPADIAQTVQEDL	2	10108	3734	231	2	24	-0.357728	-0.317411	-0.0403168	-0.307792	-0.348384	0.0405924	0.0542298	-0.0266794	0.00429383	2.03541e-07	1.08176e-06	0.373512	1.63834e-06	2.96832e-07	0.370327	0.235425	0.553443	0.923648	9.09886e-07	4.18736e-06	0.428026	5.25323e-06	1.23366e-06	0.417622	0.474867	0.760452	0.968847	0.0618477	0.0239477	0.226546	13.9752
G3BP1	Q13283	Ras GTPase-activating protein-binding protein 1	G3BP1_pS232_2ph	232	393.03	0.990969	S(0.006)S(0.003)S(0.991)PAPADIAQTVQEDLR	13.8637	13.8562	13.9124	14.1412	14.0534	14.1613	13.7634	14.0784	13.8344	13.8622	13.9887	13.8527	13.8314	14.2594	14.2534	13.9563	14.0553	13.9431	13.9743	13.8622	13.9752	0.0135236	0.920523	0.883669	0.037795	0.815785	0.68328	0.0988246	0.450243	0.293238	0.0146443	0.919722	0.874113	0.0999453	0.424202	0.287985	0.24119	0.041694	0.0172568	0.265462	0.0265767	0.00992979	0.165516	0.15679	0.0873359	-0.0301107	-	+	Q13283	232	Q13283	sp|Q13283|G3BP1_HUMAN Ras GTPase-activating protein-binding protein 1 OS=Homo sapiens OX=9606 GN=G3BP1 PE=1 SV=1	22.0066	0	350.93	393.03	1;2	S	PVLEETAPEDAQKSSSPAPADIAQTVQEDLR	3	10109	3734	232	2	24	-0.357728	-0.317411	-0.0403168	-0.307792	-0.348384	0.0405924	0.0542298	-0.0266794	0.00429383	2.03541e-07	1.08176e-06	0.373512	1.63834e-06	2.96832e-07	0.370327	0.235425	0.553443	0.923648	9.09886e-07	4.18736e-06	0.428026	5.25323e-06	1.23366e-06	0.417622	0.474867	0.760452	0.968847	0.0618477	0.0239477	0.226546	13.9752
CORO7	P57737	Coronin-7	CORO7_pS21_1ph	21	119.88	0.995744	RES(0.996)WIS(0.004)DIR	12.1212	11.813	12.0268	11.9841	12.0414	11.876	11.6465	11.6939	11.9379	11.9743	12.0646	12.0527	11.8843	12.2893	12.0049	12.1202	11.404	11.7995	11.6006	11.9743	11.9155	0.0135133	0.940505	0.912712	0.170962	0.368485	0.177787	-0.158053	0.357027	0.21098	-0.227604	0.160029	0.0788209	-0.399171	0.0166752	0.00454193	-0.0198491	0.909931	0.872111	0.137599	0.382151	0.273356	0.53677	0.00220949	0.000410776	-	-	-	P57737	21	P57737	sp|P57737|CORO7_HUMAN Coronin-7 OS=Homo sapiens OX=9606 GN=CORO7 PE=1 SV=2	23.6915	0.000416767	57.187	71.806	1	S	VSKFRHTEARPPRRESWISDIRAGTAPSCRN	3	7826	3031	21	1	36	0.141356	0.443989	-0.302633	0.220733	0.380738	-0.160005	0.0258002	-0.116828	-0.053577	0.0178535	1.74204e-07	2.67924e-05	0.000717171	1.48166e-06	0.0085576	0.640036	0.0450288	0.33635	0.0275168	8.53012e-07	6.88604e-05	0.00136282	5.09373e-06	0.0130789	0.805352	0.192173	0.573447	0.195703	0.105942	0.207755	11.9155
REPS1	Q96D71	RalBP1-associated Eps domain-containing protein 1	REPS1_pS515_1ph	515	242.1	0.851337	FASGNTVADGYS(0.12)S(0.851)S(0.029)DSFTSDPEQIGSNVTR	12.1853	12.3748	13.0329	12.7568	12.2728	12.8545	12.27	12.4934	12.324	12.5694	12.6536	12.4025	12.5773	12.1574	12.4774	12.6297	12.6515	12.8444	12.7514	12.5694	12.5424	0.0134764	0.962216	0.944068	-0.206527	0.495354	0.290783	0.386646	0.13948	0.0574656	-0.16856	0.522075	0.385829	0.20461	0.43147	0.29513	0.0970489	0.70989	0.614784	-0.122954	0.630622	0.524732	-0.327564	0.177667	0.102215	-	-	-	Q96D71	515	Q96D71	sp|Q96D71|REPS1_HUMAN RalBP1-associated Eps domain-containing protein 1 OS=Homo sapiens OX=9606 GN=REPS1 PE=1 SV=3	8.5154	1.3366e-94	225.28	242.1	1;2	S	SVKFASGNTVADGYSSSDSFTSDPEQIGSNV	13	20818	7113	515	1	41	0.0426617	-0.123654	0.166315	0.0594465	-0.24849	0.307936	0.0824075	-0.0592137	0.0656227	0.207578	0.00134079	7.50392e-05	0.0851681	4.86232e-07	2.13172e-08	0.0211572	0.0862997	0.0595524	0.255861	0.0025238	0.000176174	0.112205	1.90016e-06	1.00205e-07	0.131022	0.273545	0.207057	0.290723	0.17904	0.265609	12.5424
NFX1	Q12986	Transcriptional repressor NF-X1	NFX1_pS150_2ph	150	250.45	0.997416	SESGTDLREHS(0.997)PS(0.003)ESEK	14.9567	14.9318	15.12	15.156	15.1307	15.2913	15.5423	15.1706	15.4299	15.2091	15.0912	14.8984	15.0593	15.2234	15.2075	15.2739	15.7212	15.5066	15.6918	15.2091	15.241	0.0134634	0.920499	0.88357	0.0422611	0.791931	0.646723	0.258986	0.0411286	0.0111607	0.378054	0.00401353	0.000687955	0.623577	6.08779e-05	3.31374e-06	0.189818	0.102163	0.0519201	0.218616	0.0615624	0.0278109	-0.404961	0.00203187	0.00036835	-	-	+	Q12986	150	Q12986	sp|Q12986|NFX1_HUMAN Transcriptional repressor NF-X1 OS=Homo sapiens OX=9606 GN=NFX1 PE=1 SV=2	25.8666	5.31273e-77	206.45	250.45	1;2	S	ESSTRSESGTDLREHSPSESEKEVVGADPRG	11	9847	3673	150	2	39	-0.0969426	-0.344202	0.247259	-0.194489	-0.378279	0.183789	0.0295036	0.0929732	0.12705	0.0126482	1.14218e-08	1.36762e-06	2.82484e-05	2.63337e-09	5.40548e-05	0.410516	0.0160971	0.00191766	0.0200728	8.08673e-08	4.62564e-06	7.00411e-05	2.22888e-08	0.000120537	0.640786	0.106412	0.0246507	0.115394	0.0536867	-0.188236	15.241
SRRM1	Q8IYB3	Serine/arginine repetitive matrix protein 1	SRRM1_pT693_2ph	693	76.759	0.859105	APQT(0.859)S(0.228)S(0.811)S(0.102)PPPVRR	15.7172	15.7849	15.6402	15.8188	15.5123	15.7635	15.5892	15.53	15.5777	15.6018	15.7945	15.729	15.6591	15.6421	15.6826	15.7723	15.6979	15.5166	15.5847	15.6018	15.6608	0.0134483	0.904415	0.859892	0.000804821	0.995635	0.991568	0.034106	0.772623	0.655263	-0.148458	0.137869	0.0649109	-0.1278	0.200897	0.107359	-0.015914	0.883604	0.834579	-0.0285574	0.785471	0.708271	0.0992425	0.306648	0.203999	-	-	-	Q8IYB3	693	Q8IYB3	sp|Q8IYB3|SRRM1_HUMAN Serine/arginine repetitive matrix protein 1 OS=Homo sapiens OX=9606 GN=SRRM1 PE=1 SV=2	7.49453	0.00188254	61.787	68.044	2	T	PNKRHSPSPRPRAPQTSSSPPPVRRGASSSP	4	33677	5875	693	2	118	0.0867392	0.176639	-0.0899002	0.0458037	0.0470434	-0.00123969	0.108301	0.0196401	0.149236	0.129059	0.00454266	0.116531	0.41192	0.399624	0.982112	0.0624392	0.722902	0.0135328	0.166674	0.00770958	0.149527	0.466552	0.45185	0.985879	0.233567	0.865606	0.0826427	0.180933	0.0958943	0.132544	15.6608
RGPD3;RANBP2	P49792	RanBP2-like and GRIP domain-containing protein 3;E3 SUMO-protein ligase RanBP2	RGPD3_pT799_1ph	799	99.059	0.999998	T(1)PPRWAEDQNSLLK	15.3437	15.3226	15.2288	15.1682	15.184	15.128	15.3556	15.1313	15.3302	15.226	15.3491	15.2765	15.3098	14.9929	14.9124	15.1579	15.3928	15.0586	15.3442	15.226	15.2219	0.0134344	0.915904	0.877373	-0.138978	0.292724	0.124112	-0.00715061	0.962379	0.934527	-0.0260006	0.843916	0.765457	-0.0465856	0.713516	0.594126	-0.138295	0.207739	0.125841	-0.290707	0.0117349	0.00364897	-0.244121	0.0308442	0.0114741	-2.42125	-	+	A6NKT7;P49792	800;799	A6NKT7;P49792	sp|A6NKT7|RGPD3_HUMAN RanBP2-like and GRIP domain-containing protein 3 OS=Homo sapiens OX=9606 GN=RGPD3 PE=3 SV=2;sp|P49792|RBP2_HUMAN E3 SUMO-protein ligase RanBP2 OS=Homo sapiens OX=9606 GN=RANBP2 PE=1 SV=2	56.2747	2.53392e-05	73.892	99.059	1;2	T	KYSLSPSKSYKYSPKTPPRWAEDQNSLLKMI;RYSLSPSKSYKYSPKTPPRWAEDQNSLLKMI	1	30359	113;2698	800;799	1	264	-0.0495369	-0.0712938	0.0217568	-0.0737842	-0.0604659	-0.0133183	0.0506325	0.0857077	0.0748798	0.163381	0.0509249	0.531365	0.0441012	0.0930063	0.700619	0.154757	0.0216437	0.0413728	0.206338	0.0702542	0.584093	0.0612643	0.119825	0.73895	0.377279	0.126498	0.164303	0.325547	0.20832	-0.112294	15.2219
IWS1	Q96ST2	Protein IWS1 homolog	IWS1_pS80_2ph	80	264.23	0.999953	GHHVT(0.015)DS(0.985)ENDEPLNLNAS(1)DS(0.985)ES(0.016)EELHR	16.0957	16.1017	16.1125	15.94	16.0396	15.8228	16.1663	16.1175	16.0799	16.1104	16.0169	16.1566	16.1765	15.8832	15.9349	15.8204	16.0799	16.058	16.1801	16.1104	16.0502	0.0133748	0.883341	0.829555	-0.0545933	0.587632	0.384897	-0.0152438	0.882129	0.806222	0.0179482	0.848481	0.772798	-0.0106704	0.913743	0.863603	-0.169194	0.0341931	0.0135719	-0.237162	0.00501673	0.00129384	-0.226492	0.00734833	0.0018755	-0.280727	-	-	Q96ST2	80	Q96ST2	sp|Q96ST2|IWS1_HUMAN Protein IWS1 homolog OS=Homo sapiens OX=9606 GN=IWS1 PE=1 SV=2	43.2362	2.59375e-112	239.31	209.75	1;2;3;4	S	HVTDSENDEPLNLNASDSESEELHRQKDSDS	18	22023	7627	80	2	52	0.394591	0.0875302	0.307061	0.406974	0.0635931	0.34338	0.119929	0.0836094	0.107546	5.6704e-08	0.0655479	1.94336e-06	3.57856e-08	0.171379	4.21626e-07	0.015063	0.077391	0.0268993	2.9609e-07	0.0885889	6.37185e-06	1.76438e-07	0.209675	1.45826e-06	0.110358	0.25891	0.126653	0.0248538	0.00735047	-0.187142	16.0502
NUP98	P52948	Nuclear pore complex protein Nup98-Nup96;Nuclear pore complex protein Nup98;Nuclear pore complex protein Nup96	NUP98_pS1028_1ph	1028	155.81	1	ADTSQEICS(1)PR	16.1772	16.1638	16.2312	16.2532	16.0387	16.3913	16.0134	16.3305	16.1344	16.1877	16.2673	16.1864	16.1586	16.1447	16.3068	16.157	16.1263	16.1732	16.2533	16.1877	16.1941	0.0133277	0.916968	0.878708	-0.0248787	0.873673	0.775943	0.0247968	0.861276	0.776659	-0.0313176	0.810241	0.720341	-0.0198486	0.883959	0.820291	0.0369758	0.757782	0.672769	-0.00123061	0.992546	0.988753	0.0186179	0.880953	0.831243	-	-	+	P52948	1028	P52948	sp|P52948|NUP98_HUMAN Nuclear pore complex protein Nup98-Nup96 OS=Homo sapiens OX=9606 GN=NUP98 PE=1 SV=4	86.6017	7.4633e-19	135.73	155.81	1;2	S	FSRLPSKADTSQEICSPRLPISASHSSKTRS	9	7491	2867	1028	1	101	0.079406	0.0106188	0.0687872	-0.00881472	-0.0213962	0.0125815	-0.0615128	-0.00530713	0.0267079	0.105715	0.822398	0.157357	0.852156	0.651778	0.790337	0.203557	0.910631	0.573826	0.139232	0.848934	0.196359	0.874492	0.693343	0.818696	0.440364	0.961306	0.763261	0.567135	0.43841	0.0682934	16.1941
MED13	Q9UHV7	Mediator of RNA polymerase II transcription subunit 13	MED13_pS890_1ph	890	152.81	1	IEVDEGFCS(1)PK	16.2183	16.172	16.2079	16.1151	16.1968	16.4928	16.3054	16.5212	16.2351	16.2355	16.1921	16.1903	16.2556	16.1542	16.1568	16.1752	16.356	16.322	16.3503	16.2355	16.2544	0.0132455	0.912676	0.872253	-0.106186	0.406883	0.208536	-0.011144	0.936684	0.892374	0.154501	0.153466	0.074551	0.130112	0.230321	0.127807	0.0688207	0.522466	0.40834	-0.0506109	0.644868	0.541173	-0.180723	0.084072	0.0402556	-	-	+	Q9UHV7	890	Q9UHV7	sp|Q9UHV7|MED13_HUMAN Mediator of RNA polymerase II transcription subunit 13 OS=Homo sapiens OX=9606 GN=MED13 PE=1 SV=3	67.9636	1.34203e-10	124.16	67.964	1	S	SIGAQFKIEVDEGFCSPKPSEIKDFSYVYKP	9	27287	9591	890	1	31	0.125686	-0.0910558	0.216742	0.250887	0.0134914	0.237396	0.145166	0.124512	0.0199649	0.0156879	0.0691805	0.000221445	4.59882e-05	0.777905	8.50641e-05	0.00643588	0.0165369	0.676805	0.0244917	0.0929173	0.000473366	0.000109171	0.808079	0.000182884	0.0706546	0.107939	0.832823	0.435226	0.306102	-0.0856803	16.2544
MAPRE2	Q15555	Microtubule-associated protein RP/EB family member 2	MAPRE2_pS223_2ph	223	145.81	0.94324	PGS(0.096)T(0.643)PS(0.26)RPS(0.057)S(0.943)AK	16.2069	16.0948	15.8121	14.8574	15.1441	15.0986	15.9857	15.8448	15.8309	15.7992	16.0389	16.0676	16.047	15.1739	15.2615	15.3927	15.8531	15.8365	15.7609	15.7992	15.6953	0.0132382	0.923925	0.888473	0.24271	0.0816407	0.0186971	-0.0703101	0.610495	0.460117	-0.15077	0.224305	0.123932	-0.234318	0.0591661	0.0224693	-1.0046	6.93821e-07	7.69909e-09	-0.775125	6.56913e-06	2.83514e-07	-0.540806	0.00024001	2.43892e-05	-	-	-	Q15555	223	Q15555	sp|Q15555|MARE2_HUMAN Microtubule-associated protein RP/EB family member 2 OS=Homo sapiens OX=9606 GN=MAPRE2 PE=1 SV=1	12.2284	4.09512e-11	123.16	75.911	1;2;3	S	SSPAAKPGSTPSRPSSAKRASSSGSASKSDK	10	11835	4179	223	2	26	0.02566	-0.0747642	0.100424	0.137673	0.0031254	0.134548	-0.044721	-0.0788447	-0.156734	0.543672	0.0880459	0.0261676	0.00379337	0.940733	0.00448027	0.294908	0.0732792	0.00136493	0.595787	0.115095	0.0380531	0.00641633	0.951049	0.00720034	0.540171	0.251519	0.0199029	4.63358e-06	7.62783e-08	-0.853826	15.6953
RAPGEF6	Q8TEU7	Rap guanine nucleotide exchange factor 6	RAPGEF6_pS1245_3ph	1245	106.61	0.999926	HTEDT(0.003)IS(0.076)VAS(0.024)S(0.028)LHS(0.644)S(0.231)PPAS(0.995)PQGS(1)PHK	14.0585	14.0959	14.0954	14.2135	14.2134	13.9863	14.0625	13.8312	14.1481	14.0906	14.0546	14.0739	14.1611	13.9704	14.1563	14.0829	14.0514	14.0226	14.0718	14.0906	14.0765	0.0132264	0.915209	0.876134	-0.0678796	0.625758	0.428151	0.0346762	0.794365	0.683463	-0.069333	0.554058	0.418525	-0.0478832	0.69747	0.574313	0.0544802	0.630175	0.523361	-0.0266259	0.820236	0.753963	0.0212574	0.859381	0.802306	-0.335825	-	+	Q8TEU7	1245	Q8TEU7	sp|Q8TEU7|RPGF6_HUMAN Rap guanine nucleotide exchange factor 6 OS=Homo sapiens OX=9606 GN=RAPGEF6 PE=1 SV=2	41.8475	1.14927e-09	92.973	106.61	3	S	VASSLHSSPPASPQGSPHKGYTLIPSAKSDN	23	19299	6552	1245	3	35	-0.0435803	-0.0901332	0.046553	0.0597361	-0.0620134	0.121749	0.117356	0.0421592	0.0140393	0.205086	0.014053	0.177195	0.0882739	0.0776939	0.00173623	0.00233222	0.219591	0.676917	0.253044	0.0215663	0.218412	0.115887	0.101671	0.00298326	0.0423654	0.46328	0.832823	0.264104	0.157372	0.123813	14.0765
RAPGEF6	Q8TEU7	Rap guanine nucleotide exchange factor 6	RAPGEF6_pS1241_3ph	1241	181.56	0.999663	HTEDTIS(0.001)VAS(0.003)S(0.011)LHS(0.807)S(0.178)PPAS(1)PQGSPHK	14.0585	14.0959	14.0954	14.2135	14.2134	13.9863	14.0625	13.8312	14.1481	14.0906	14.0546	14.0739	14.1611	13.9704	14.1563	14.0829	14.0514	14.0226	14.0718	14.0906	14.0765	0.0132264	0.915209	0.876134	-0.0678796	0.625758	0.428151	0.0346762	0.794365	0.683463	-0.069333	0.554058	0.418525	-0.0478832	0.69747	0.574313	0.0544802	0.630175	0.523361	-0.0266259	0.820236	0.753963	0.0212574	0.859381	0.802306	-0.335825	-	+	Q8TEU7	1241	Q8TEU7	sp|Q8TEU7|RPGF6_HUMAN Rap guanine nucleotide exchange factor 6 OS=Homo sapiens OX=9606 GN=RAPGEF6 PE=1 SV=2	36.857	6.11639e-46	163.45	179.54	2;3	S	DTISVASSLHSSPPASPQGSPHKGYTLIPSA	19	19298	6552	1241	3	35	-0.0435803	-0.0901332	0.046553	0.0597361	-0.0620134	0.121749	0.117356	0.0421592	0.0140393	0.205086	0.014053	0.177195	0.0882739	0.0776939	0.00173623	0.00233222	0.219591	0.676917	0.253044	0.0215663	0.218412	0.115887	0.101671	0.00298326	0.0423654	0.46328	0.832823	0.264104	0.157372	0.123813	14.0765
HIRIP3	Q9BW71	HIRA-interacting protein 3	HIRIP3_pS104_2ph	104	124.08	0.960248	FNS(0.948)ES(0.052)ES(0.039)GS(0.96)EAS(0.001)SPDYFGPPAK	14.164	14.2091	14.2828	14.2068	14.1742	14.1491	14.304	14.4385	14.3173	14.3067	14.2494	14.3332	14.1129	14.4927	14.2272	14.2663	14.3311	14.4169	14.3588	14.3067	14.2824	0.0131984	0.907405	0.864905	0.152041	0.189283	0.0635278	0.0156841	0.902623	0.839809	0.13464	0.186398	0.0966237	0.137126	0.176785	0.0911158	-0.041924	0.689872	0.590438	0.0969187	0.323991	0.222207	-0.0402069	0.702962	0.605612	-	-	-	Q9BW71	104	Q9BW71	sp|Q9BW71|HIRP3_HUMAN HIRA-interacting protein 3 OS=Homo sapiens OX=9606 GN=HIRIP3 PE=1 SV=3	13.9995	1.16907e-11	108.48	124.08	2	S	PERKRFRFNSESESGSEASSPDYFGPPAKNG	9	23160	8046	104	2	50	-0.0527351	0.302027	-0.354763	0.0545727	0.31976	-0.265188	0.139757	0.050182	0.032449	0.167607	1.59685e-07	1.46092e-08	0.154044	6.94638e-08	9.91941e-07	0.00127737	0.188048	0.387946	0.211302	7.87768e-07	8.12314e-08	0.192477	3.52624e-07	3.15815e-06	0.0324667	0.425977	0.622732	0.0812204	0.0341593	-0.176564	14.2824
CHD4	Q14839	Chromodomain-helicase-DNA-binding protein 4	CHD4_pS1531_2ph	1531	136.63	0.99999	KMS(1)QPGS(0.893)PS(0.107)PK	18.8887	18.9616	18.8424	18.6739	18.681	18.6679	19.0916	19.1312	19.1004	18.9012	18.9392	18.8763	18.9165	18.8311	18.6879	18.7041	19.195	19.1488	19.1801	18.9012	18.916	0.01312	0.836504	0.767151	0.0667567	0.32293	0.144716	0.0669146	0.271564	0.143829	0.210154	0.00142958	0.0001788	0.263949	0.000194237	1.54351e-05	-0.223282	0.000631379	9.66752e-05	-0.169646	0.00489307	0.00125539	-0.433595	1.40445e-06	2.50612e-08	-	+	-	Q14839	1531	Q14839	sp|Q14839|CHD4_HUMAN Chromodomain-helicase-DNA-binding protein 4 OS=Homo sapiens OX=9606 GN=CHD4 PE=1 SV=2	49.5239	5.06472e-06	114.64	72.662	1;2	S	WSMPELAEVEENKKMSQPGSPSPKTPTPSTP	3	11277	4025	1531	2	138	0.118385	0.204339	-0.0859537	0.0951761	0.224035	-0.128859	0.0158303	0.0587355	0.0390396	0.00509756	3.16084e-05	0.0326708	0.0195755	1.04913e-05	0.00273322	0.675038	0.131218	0.307159	0.0087518	8.38264e-05	0.0466477	0.0291334	2.90449e-05	0.00454512	0.825646	0.34894	0.542223	2.01867e-06	2.51903e-08	-0.433437	18.916
TBC1D17	Q9HA65	TBC1 domain family member 17	TBC1D17_pT620_1ph	620	103.01	0.997646	APPT(0.998)PPPS(0.002)TDTAPQPDSSLEILPEEEDEGADS	14.188	14.4201	14.3403	13.9881	14.1136	14.0239	14.0721	14.1738	14.1374	14.1417	14.2809	14.3373	14.3694	14.1483	14.0387	14.0163	14.1233	14.2053	14.1639	14.1417	14.1712	0.013071	0.89811	0.850287	0.0258802	0.831822	0.709064	0.0363679	0.729452	0.600833	-0.188327	0.0413202	0.0136917	-0.16503	0.069328	0.0274894	-0.274243	0.00396703	0.000951849	-0.261434	0.00542279	0.00141863	-0.0964044	0.273916	0.176071	-	-	+	Q9HA65	620	Q9HA65	sp|Q9HA65|TBC17_HUMAN TBC1 domain family member 17 OS=Homo sapiens OX=9606 GN=TBC1D17 PE=1 SV=2	27.2792	4.08952e-08	96.094	99.774	1	T	PTASPLPLSPTRAPPTPPPSTDTAPQPDSSL	4	34826	8666	620	1	10	0.439797	0.337289	0.102508	0.411056	0.238564	0.172492	0.126236	0.0562522	0.154977	3.57523e-06	8.54468e-05	0.143252	8.4495e-06	0.0022232	0.0190416	0.0756855	0.411982	0.0326732	1.16511e-05	0.000205908	0.180517	2.32348e-05	0.00384851	0.0274022	0.257715	0.656446	0.14271	0.345188	0.225231	-0.0859166	14.1712
DROSHA	Q9NRR4	Ribonuclease 3	DROSHA_pS373_1ph	373	175.31	0.999999	DRWS(1)DNQSSGK	15.3916	15.5743	16.0961	15.1914	14.8777	15.5133	14.864	15.0146	14.838	15.3459	15.6853	15.6558	15.76	14.9837	15.0561	15.383	15.4434	15.3817	15.4694	15.3459	15.3436	0.0130467	0.956745	0.93613	-0.0532232	0.853674	0.744128	0.525973	0.0209062	0.00461769	-0.781794	0.00131481	0.000160115	-0.268867	0.20835	0.11261	-0.49319	0.0203467	0.00711496	-0.55946	0.00985906	0.0029626	-0.290593	0.158181	0.0883683	-	-	-	Q9NRR4	373	Q9NRR4	sp|Q9NRR4|RNC_HUMAN Ribonuclease 3 OS=Homo sapiens OX=9606 GN=DROSHA PE=1 SV=2	61.5121	1.69259e-10	155.09	169.52	1	S	REKKRARWEEEKDRWSDNQSSGKDKNYTSIK	4	25602	8957	373	1	34	-0.160733	0.01437	-0.175103	-0.234287	0.0723622	-0.306649	-0.0677639	0.0637825	0.0057903	0.0388443	0.84434	0.0259116	0.00446029	0.329099	0.000479125	0.359976	0.388258	0.936912	0.0558061	0.868343	0.0377064	0.00744162	0.378802	0.000902663	0.598726	0.634423	0.974255	0.172982	0.0903796	0.288603	15.3436
ERCC6	Q03468	DNA excision repair protein ERCC-6	ERCC6_pS1068_1ph	1068	166.06	0.848863	KFPASNISVNDAT(0.07)S(0.849)S(0.081)EEK	13.3298	13.6579	13.4477	13.145	13.2376	13.1325	13.3642	13.3318	13.309	13.3128	13.2993	13.7123	13.4631	13.2515	13.0113	13.0724	13.3293	13.4187	13.38	13.3128	13.326	0.0130372	0.931657	0.900037	-0.0599263	0.734104	0.565602	0.0410369	0.801764	0.693194	-0.143504	0.29689	0.178989	-0.115505	0.408706	0.274691	-0.306808	0.0230878	0.00830998	-0.379772	0.00665124	0.00182786	-0.264267	0.047582	0.0196927	-	-	-	Q03468	1068	Q03468	sp|Q03468|ERCC6_HUMAN DNA excision repair protein ERCC-6 OS=Homo sapiens OX=9606 GN=ERCC6 PE=1 SV=1	10.1888	6.7737e-18	123.75	166.06	1	S	RKKFPASNISVNDATSSEEKSEAKGAEVNAV	14	8903	3460	1068	1	28	0.194022	0.0523051	0.141716	0.196269	0.059424	0.136845	0.0128749	0.0177459	0.0106271	0.000608401	0.278673	0.00724644	0.000546778	0.220583	0.00908355	0.786487	0.709143	0.823025	0.00124676	0.326057	0.011659	0.00105683	0.263887	0.0138285	0.893276	0.859725	0.912725	0.227811	0.12923	-0.163304	13.326
WHAMM	Q8TF30	WASP homolog-associated protein with actin, membranes and microtubules	WHAMM_pS181_1ph	181	263.54	1	DALFPAEGGAADCES(1)PREFR	13.6823	13.7484	13.6351	14.5807	13.9856	14.341	13.9923	14.1435	14.1553	14.057	13.9417	13.6287	13.5344	14.2577	14.3172	14.2366	14.3025	14.1185	14.2007	14.057	14.0458	0.0130266	0.943701	0.917042	-0.0319379	0.886807	0.798602	0.110183	0.541013	0.383934	0.408443	0.0166424	0.00427757	0.5056	0.00425651	0.000799674	0.61385	0.00078988	0.000128265	0.568886	0.00141678	0.000272046	0.0632859	0.710824	0.614195	-	-	+	Q8TF30	181	Q8TF30	sp|Q8TF30|WHAMM_HUMAN WASP homolog-associated protein with actin, membranes and microtubules OS=Homo sapiens OX=9606 GN=WHAMM PE=1 SV=2	245.411	7.70789e-95	236.51	245.41	1	S	RDALFPAEGGAADCESPREFRERALRARWVE	15	19381	6562	181	1	10	-0.35274	-0.307582	-0.0451583	-0.37719	-0.407317	0.0301265	0.120296	0.0450109	0.144746	0.00223576	0.00612021	0.654069	0.00129026	0.000655169	0.764616	0.240469	0.655119	0.161344	0.00413045	0.0100855	0.699424	0.00235778	0.00125923	0.796963	0.481837	0.827366	0.377018	0.207303	0.114412	0.205407	14.0458
DICER1	Q9UPY3	Endoribonuclease Dicer	DICER1_pS413_2ph	413	188.19	0.998541	NQDNYVS(0.002)WS(0.999)DS(0.999)EDDDEDEEIEEK	14.5516	14.5063	14.4113	14.5801	14.388	14.4611	14.4082	14.4658	14.4985	14.5454	14.506	14.4783	14.5238	14.5588	14.591	14.5057	14.5477	14.6037	14.4787	14.5454	14.5078	0.01295	0.889734	0.838452	0.0754493	0.446609	0.24469	0.0858469	0.32884	0.188279	-0.0322378	0.725383	0.612988	0.0406591	0.653057	0.52449	-0.013356	0.882807	0.833467	0.0491433	0.553998	0.443072	0.00848428	0.927639	0.893703	0.185602	-	-	Q9UPY3	413	Q9UPY3	sp|Q9UPY3|DICER_HUMAN Endoribonuclease Dicer OS=Homo sapiens OX=9606 GN=DICER1 PE=1 SV=3	28.4931	1.21868e-37	162.19	143.95	2	S	VEWYNNRNQDNYVSWSDSEDDDEDEEIEEKE	9	28437	9908	413	2	68	-0.19188	-0.230524	0.0386441	-0.231167	-0.240424	0.0092568	0.0168386	0.0462259	0.0561256	1.99492e-05	1.96647e-06	0.26436	1.89495e-06	1.11779e-06	0.785722	0.621761	0.185053	0.111555	5.45076e-05	7.07236e-06	0.313589	5.98649e-06	3.98666e-06	0.815196	0.793418	0.423296	0.304265	0.840576	0.766434	0.0188819	14.5078
DICER1	Q9UPY3	Endoribonuclease Dicer	DICER1_pS415_2ph	415	188.19	0.999589	NQDNYVS(0.003)WS(0.998)DS(1)EDDDEDEEIEEK	14.5516	14.5063	14.4113	14.5801	14.388	14.4611	14.4082	14.4658	14.4985	14.5454	14.506	14.4783	14.5238	14.5588	14.591	14.5057	14.5477	14.6037	14.4787	14.5454	14.5078	0.01295	0.889734	0.838452	0.0754493	0.446609	0.24469	0.0858469	0.32884	0.188279	-0.0322378	0.725383	0.612988	0.0406591	0.653057	0.52449	-0.013356	0.882807	0.833467	0.0491433	0.553998	0.443072	0.00848428	0.927639	0.893703	0.185602	-	-	Q9UPY3	415	Q9UPY3	sp|Q9UPY3|DICER_HUMAN Endoribonuclease Dicer OS=Homo sapiens OX=9606 GN=DICER1 PE=1 SV=3	33.8572	1.21868e-37	162.19	188.19	2	S	WYNNRNQDNYVSWSDSEDDDEDEEIEEKEKP	11	28438	9908	415	2	68	-0.19188	-0.230524	0.0386441	-0.231167	-0.240424	0.0092568	0.0168386	0.0462259	0.0561256	1.99492e-05	1.96647e-06	0.26436	1.89495e-06	1.11779e-06	0.785722	0.621761	0.185053	0.111555	5.45076e-05	7.07236e-06	0.313589	5.98649e-06	3.98666e-06	0.815196	0.793418	0.423296	0.304265	0.840576	0.766434	0.0188819	14.5078
TOMM34	Q15785	Mitochondrial import receptor subunit TOM34	TOMM34_pS186_1ph	186	136.14	1	NRVPS(1)AGDVEK	16.0459	15.8775	15.968	15.705	15.7701	15.6258	15.8874	15.8752	15.8206	15.8819	15.9216	15.9783	16.0304	15.8009	15.7544	15.6584	15.801	15.8628	15.8579	15.8819	15.8502	0.0129311	0.880407	0.825296	0.0376032	0.702468	0.523296	-0.0204453	0.82752	0.727384	-0.102804	0.181377	0.093173	-0.136181	0.076053	0.0309226	-0.263527	0.00156865	0.000300826	-0.238855	0.0031767	0.000738587	-0.102674	0.165618	0.0935532	0.550259	-	-	Q15785	186	Q15785	sp|Q15785|TOM34_HUMAN Mitochondrial import receptor subunit TOM34 OS=Homo sapiens OX=9606 GN=TOMM34 PE=1 SV=2	130.717	7.53429e-06	109.62	130.72	1	S	KSKSKETTATKNRVPSAGDVEKARVLKEEGN	5	12022	4228	186	1	31	-0.10566	-0.0678393	-0.0378209	-0.0624144	-0.146185	0.0837708	0.144062	0.0224705	0.100816	0.0147309	0.100422	0.347133	0.128514	0.00152413	0.0464389	0.00171982	0.573357	0.0191242	0.0230943	0.12971	0.400742	0.163314	0.00271909	0.062852	0.0365118	0.772178	0.102377	0.0384977	0.0130004	-0.160723	15.8502
EEF1B2	P24534	Elongation factor 1-beta	EEF1B2_pS95_1ph	95	226.23	0.910562	YGPADVEDTTGSGAT(0.089)DS(0.911)K	14.4526	14.5419	14.8091	14.6059	14.397	14.4635	14.5928	15.1923	14.8975	14.668	14.707	14.5683	14.567	14.7158	14.5723	14.535	15.3207	15.0687	14.969	14.668	14.7156	0.0129111	0.947285	0.922327	0.118913	0.57726	0.375056	0.225233	0.212926	0.103001	0.293032	0.0933028	0.0388047	0.505354	0.00622571	0.00130248	-0.112393	0.515409	0.40119	-0.00639083	0.973172	0.961502	-0.511745	0.00504188	0.00117368	1.02237	-	-	P24534	95	P24534	sp|P24534|EF1B_HUMAN Elongation factor 1-beta OS=Homo sapiens OX=9606 GN=EEF1B2 PE=1 SV=3	10.0799	1.73004e-52	204.67	126.51	1;2	S	GPADVEDTTGSGATDSKDDDDIDLFGSDDEE	17	5043	2106	95	1	18	0.174905	-0.405314	0.580219	0.254777	-0.451394	0.706171	-0.0615761	-0.187528	-0.141449	0.000718981	2.1582e-08	7.25579e-11	1.30147e-05	4.11604e-09	2.7079e-12	0.169176	0.000374361	0.00406134	0.00145219	1.40932e-07	7.95539e-10	3.44834e-05	3.19954e-08	4.49952e-11	0.39668	0.0123929	0.0395704	0.0230256	0.00663539	-0.405425	14.7156
INF2	Q27J81	Inverted formin-2	INF2_pT1179_2ph	1179	236.36	0.999999	GARPPAAGPGGDEDEDEEDT(1)APESALDT(0.921)S(0.079)LDK	15.3397	15.3606	15.3568	15.1221	15.1679	15.138	15.3124	15.3943	15.4615	15.268	15.3729	15.3674	15.3554	15.0814	15.0907	15.0221	15.4442	15.3827	15.5144	15.268	15.291	0.0129027	0.864906	0.804544	-0.0779242	0.327765	0.147908	0.0577084	0.432481	0.276889	0.0370469	0.611575	0.480396	0.0818526	0.232922	0.129778	-0.209685	0.00354136	0.000830956	-0.300512	0.000194207	2.26082e-05	-0.382365	2.53701e-05	1.23231e-06	-	-	-	Q27J81	1179	Q27J81	sp|Q27J81|INF2_HUMAN Inverted formin-2 OS=Homo sapiens OX=9606 GN=INF2 PE=1 SV=2	62.4404	8.88602e-105	215.91	218.37	1;2;3	T	PAAGPGGDEDEDEEDTAPESALDTSLDKSFS	20	32789	4350	1179	2	35	-0.0604229	0.443793	-0.504216	-0.00248908	0.506264	-0.508753	0.106451	0.110988	0.0485167	0.316853	5.35305e-07	8.62487e-08	0.966638	8.12658e-08	7.56127e-08	0.086394	0.0747934	0.419243	0.372025	2.26317e-06	3.91061e-07	0.97208	4.01598e-07	3.08569e-07	0.275164	0.254715	0.64751	0.00145378	0.000183594	-0.246732	15.291
SEMA4C	Q9C0C4	Semaphorin-4C	SEMA4C_pS832_1ph	832	169.62	0.990283	QPLPDSNPEES(0.01)S(0.99)V	15.4091	15.425	15.5316	15.1411	15.1472	15.0015	15.4001	15.2405	15.2005	15.2773	15.4037	15.5178	15.4827	15.0314	15.0777	15.0261	15.2993	15.1867	15.1574	15.2773	15.2617	0.012878	0.895701	0.846664	-0.0515042	0.639227	0.443265	-0.065912	0.487754	0.329305	-0.17484	0.0480439	0.0166734	-0.25363	0.00628835	0.00131993	-0.358638	0.000372181	4.81847e-05	-0.423021	7.90117e-05	7.32886e-06	-0.16939	0.0477039	0.0197664	-	-	-	Q9C0C4	832	Q9C0C4	sp|Q9C0C4|SEM4C_HUMAN Semaphorin-4C OS=Homo sapiens OX=9606 GN=SEMA4C PE=1 SV=2	20.0824	4.44486e-13	159.25	163.51	1	S	LQQRQPLPDSNPEESSV______________	12	23758	8220	832	1	15	0.622871	0.226895	0.395977	0.558361	0.160481	0.397879	-0.0405819	-0.0424846	0.0239288	5.90766e-11	9.68976e-05	7.32279e-08	3.53553e-10	0.00243592	6.82328e-08	0.385022	0.363619	0.606002	8.22277e-10	0.000230266	3.39198e-07	3.31297e-09	0.00418464	2.81264e-07	0.620639	0.611712	0.785604	0.0374996	0.0125735	-0.183798	15.2617
CREBZF	Q9NS37	CREB/ATF bZIP transcription factor	CREBZF_pS50_1ph	50	270.75	1	AAAGEEETAAAGS(1)PGR	15.708	15.8795	15.8829	15.8922	15.7351	16.1432	16.0034	15.8314	15.8374	15.7982	15.8761	15.5628	16.07	15.8273	15.9476	15.9575	15.8767	15.7197	16.02	15.7982	15.8684	0.0128174	0.942473	0.915503	-0.01268	0.955678	0.916405	-0.0185828	0.927799	0.877772	0.0672659	0.696901	0.579429	0.0358657	0.847847	0.766825	0.100017	0.526656	0.412599	0.0745199	0.643478	0.539667	0.0386541	0.820582	0.749337	-	-	+	Q9NS37	50	Q9NS37	sp|Q9NS37|ZHANG_HUMAN CREB/ATF bZIP transcription factor OS=Homo sapiens OX=9606 GN=CREBZF PE=1 SV=2	106.451	1.27267e-89	248.68	270.75	1	S	LTRAAAGEEETAAAGSPGRKQQFGDEGELEA	13	25635	8981	50	1	11	-0.454866	-0.249912	-0.204955	-0.652728	-0.158802	-0.493926	-0.210744	0.0782271	-0.0128824	0.00942896	0.127846	0.206984	0.000574931	0.323901	0.00547445	0.195001	0.623395	0.935335	0.0153259	0.161984	0.251585	0.00110824	0.373471	0.00866173	0.43158	0.806851	0.973706	0.855766	0.786511	0.0327513	15.8684
UTP20	O75691	Small subunit processome component 20 homolog	UTP20_pS2601_1ph	2601	261.83	1	IKEDLEEQEALEDGVACADEKAES(1)DGEEK	18.7686	18.5233	18.5848	18.6424	18.4462	18.6604	18.6482	18.7304	18.637	18.6398	18.6964	18.6329	18.5858	18.7099	18.6262	18.6233	18.6102	18.7519	18.6507	18.6398	18.6404	0.0127861	0.899219	0.851882	0.0701009	0.518779	0.313498	-0.000924638	0.993522	0.989221	0.0462903	0.630083	0.501867	0.0325795	0.747424	0.635259	-0.0425719	0.641935	0.53639	0.0147429	0.877435	0.82957	-0.0178366	0.85356	0.794605	-	-	-	O75691	2601	O75691	sp|O75691|UTP20_HUMAN Small subunit processome component 20 homolog OS=Homo sapiens OX=9606 GN=UTP20 PE=1 SV=3	261.833	3.31812e-121	236.73	261.83	1	S	EALEDGVACADEKAESDGEEKEEVKEELGRP	24	2766	1060	2601	1	127	0.0388173	-0.460424	0.499242	-0.011275	-0.440575	0.4293	-0.0735075	-0.00356577	-0.0234151	0.551172	1.04207e-06	3.39143e-07	0.861929	1.886e-06	2.65721e-06	0.265095	0.95612	0.718346	0.603082	4.04651e-06	1.32475e-06	0.883078	6.28228e-06	7.72041e-06	0.507575	0.982051	0.857574	0.322487	0.205601	-0.0888621	18.6404
RBM10	P98175	RNA-binding protein 10	RBM10_pS723_2ph	723	188.68	1	LAS(1)DDRPS(1)PPR	13.6869	13.9673	14.0148	13.8034	13.8309	13.9378	14.0581	14.0278	13.8399	13.9534	14.0368	13.7699	13.9006	13.5681	13.6534	13.6013	14.0801	13.896	13.7921	13.9534	13.8686	0.0127553	0.931479	0.899675	-0.24979	0.0945176	0.0230993	-0.05251	0.733419	0.60519	0.0855755	0.538854	0.40275	0.0203102	0.898674	0.840959	-0.032275	0.819502	0.75005	-0.294821	0.0247119	0.00909041	-0.315131	0.0182874	0.00591839	-	-	+	P98175	723	P98175	sp|P98175|RBM10_HUMAN RNA-binding protein 10 OS=Homo sapiens OX=9606 GN=RBM10 PE=1 SV=3	86.777	2.47948e-15	177.46	86.777	1;2	S	HTSMDLPKLASDDRPSPPRGLVAAYSGESDS	8	8358	3344	723	2	58	-0.0334806	0.0782735	-0.111754	-0.0291403	0.0464219	-0.0755621	0.104294	0.0681024	0.099954	0.405429	0.061771	0.0107647	0.467949	0.252861	0.0704572	0.0161412	0.100183	0.0203613	0.461147	0.0839076	0.0167721	0.522489	0.298175	0.0919343	0.113331	0.299291	0.106256	0.377099	0.253747	-0.11785	13.8686
RBM10	P98175	RNA-binding protein 10	RBM10_pS718_2ph	718	90.725	1	LAS(1)DDRPS(1)PPR	13.6869	13.9673	14.0148	13.8034	13.8309	13.9378	14.0581	14.0278	13.8399	13.9534	14.0368	13.7699	13.9006	13.5681	13.6534	13.6013	14.0801	13.896	13.7921	13.9534	13.8686	0.0127553	0.931479	0.899675	-0.24979	0.0945176	0.0230993	-0.05251	0.733419	0.60519	0.0855755	0.538854	0.40275	0.0203102	0.898674	0.840959	-0.032275	0.819502	0.75005	-0.294821	0.0247119	0.00909041	-0.315131	0.0182874	0.00591839	-	-	-	P98175	718	P98175	sp|P98175|RBM10_HUMAN RNA-binding protein 10 OS=Homo sapiens OX=9606 GN=RBM10 PE=1 SV=3	86.777	0.000425079	76.035	86.777	1;2	S	LAERQHTSMDLPKLASDDRPSPPRGLVAAYS	3	8357	3344	718	2	58	-0.0334806	0.0782735	-0.111754	-0.0291403	0.0464219	-0.0755621	0.104294	0.0681024	0.099954	0.405429	0.061771	0.0107647	0.467949	0.252861	0.0704572	0.0161412	0.100183	0.0203613	0.461147	0.0839076	0.0167721	0.522489	0.298175	0.0919343	0.113331	0.299291	0.106256	0.377099	0.253747	-0.11785	13.8686
PPRC1	Q5VV67	Peroxisome proliferator-activated receptor gamma coactivator-related protein 1	PPRC1_pS1377_1ph	1377	117.6	0.993102	TSSEQADPSAPCLAPS(0.003)S(0.002)LLS(0.993)PEAS(0.002)PCR	11.5253	11.8001	11.5229	11.7943	11.6845	11.3461	12.0079	11.8691	12.1989	11.8269	11.7179	11.5641	11.6045	11.6748	11.6295	11.4735	11.8153	11.6688	11.6979	11.8269	11.7125	0.0127536	0.945448	0.919413	-0.0157014	0.946471	0.900882	-0.297928	0.0835974	0.0286675	0.409196	0.0172312	0.00446433	0.0985139	0.574622	0.438779	-0.00781354	0.96692	0.950571	-0.0362685	0.835598	0.773816	-0.134782	0.406704	0.293332	-	-	+	Q5VV67	1377	Q5VV67	sp|Q5VV67|PPRC1_HUMAN Peroxisome proliferator-activated receptor gamma coactivator-related protein 1 OS=Homo sapiens OX=9606 GN=PPRC1 PE=1 SV=1	25.7258	1.70293e-13	107.21	117.6	1	S	QADPSAPCLAPSSLLSPEASPCRNDMNTRTP	20	14057	4818	1377	1	21	0.120076	-0.467222	0.587299	0.0424075	-0.391343	0.433751	0.231685	0.385233	0.309354	0.0773103	8.87495e-07	3.31467e-08	0.516569	9.00863e-06	2.40996e-06	0.00197626	1.09457e-05	0.000134661	0.104833	3.50501e-06	1.68966e-07	0.570315	2.52927e-05	7.045e-06	0.0388634	0.00144383	0.00487166	0.0153258	0.0039059	-0.41701	11.7125
SRRM2	Q9UQ35	Serine/arginine repetitive matrix protein 2	SRRM2_pS1441_3ph	1441	169.77	0.99263	S(0.993)GS(0.844)S(0.164)PGLR	14.9422	14.9657	14.9829	15.0122	15.246	15.208	15.1878	15.5584	15.269	15.3055	14.8721	15.1012	14.9556	15.0899	15.2756	15.1219	15.2244	15.4678	15.4579	15.3055	15.1775	0.0127459	0.93028	0.898025	0.00706382	0.971077	0.943368	0.0449424	0.770251	0.652312	0.37482	0.00711594	0.00144245	0.407016	0.0038983	0.000718275	0.191787	0.126075	0.067511	0.186105	0.137368	0.0752056	-0.220911	0.0807525	0.0381541	-0.685653	-	-	Q9UQ35	1441	Q9UQ35	sp|Q9UQ35|SRRM2_HUMAN Serine/arginine repetitive matrix protein 2 OS=Homo sapiens OX=9606 GN=SRRM2 PE=1 SV=2	20.5492	8.71018e-10	100.18	84.817	1;2;3	S	EMKDGLPRTPSRRSRSGSSPGLRDGSGTPSR	1	28689	9918	1441	3	295	0.171724	-0.187244	0.358968	0.154006	-0.145627	0.299633	0.0649268	0.124262	0.0826453	0.000660407	0.000289847	8.72914e-08	0.00169848	0.00265284	1.12233e-06	0.137895	0.00816491	0.0636228	0.00134338	0.000621753	3.94953e-07	0.00303075	0.00452736	3.52229e-06	0.354944	0.0719781	0.215188	0.157084	0.079685	-0.183032	15.1775
PIKFYVE	Q9Y2I7	1-phosphatidylinositol 3-phosphate 5-kinase	PIKFYVE_pT477_2ph	477	387.98	0.974624	DIKFDDS(0.025)DT(0.975)EQIAEEGDDNLANSASPSK	11.9	11.9948	11.9117	11.7913	11.6773	11.7232	11.4875	11.7518	11.8362	11.717	11.7511	12.0871	12.0065	11.6781	11.4655	11.5251	11.3948	11.891	12.0531	11.717	11.768	0.0127435	0.953156	0.930897	-0.174347	0.447578	0.245475	0.0877945	0.690379	0.552397	-0.243637	0.207376	0.11131	-0.168586	0.392205	0.260781	-0.204902	0.271863	0.175614	-0.391992	0.0377981	0.0153119	-0.223406	0.230582	0.141824	0.262887	-	-	Q9Y2I7	477	Q9Y2I7	sp|Q9Y2I7|FYV1_HUMAN 1-phosphatidylinositol 3-phosphate 5-kinase OS=Homo sapiens OX=9606 GN=PIKFYVE PE=1 SV=3	15.8441	0	363.11	387.98	1;2	T	SEPSWFKDIKFDDSDTEQIAEEGDDNLANSA	9	35508	10006	477	2	36	-0.0207507	-0.0299943	0.00924363	0.0158996	-0.0366343	0.0525339	-0.0671896	-0.11048	-0.10384	0.604307	0.455669	0.816886	0.690857	0.364052	0.198376	0.104817	0.0116144	0.0166374	0.653961	0.504899	0.844395	0.73269	0.414967	0.23597	0.305337	0.0879674	0.0945319	0.859822	0.7923	0.038735	11.768
AKAP13	Q12802	A-kinase anchor protein 13	AKAP13_pS1647_2ph	1647	234.38	0.999954	VDS(0.003)LVS(0.997)LS(1)EEDLESDQR	14.7541	14.808	14.8043	14.5483	14.6297	14.4479	14.3405	14.6707	14.4539	14.6198	14.8075	14.7787	14.8183	14.4352	14.6887	14.5899	14.4612	14.5315	14.372	14.6198	14.609	0.0126975	0.918448	0.88063	0.0293123	0.84434	0.729239	-0.0334737	0.801409	0.692805	-0.300433	0.0102818	0.00229691	-0.346604	0.0038553	0.000707296	-0.246832	0.02455	0.00898396	-0.230218	0.034319	0.0136165	0.116387	0.279361	0.180798	-	-	-	Q12802	1647	Q12802	sp|Q12802|AKP13_HUMAN A-kinase anchor protein 13 OS=Homo sapiens OX=9606 GN=AKAP13 PE=1 SV=2	43.8677	2.4341e-63	200.97	90.22	1;2	S	HPFSGEERVDSLVSLSEEDLESDQREHRMFD	8	9542	3627	1647	2	101	0.0682224	0.148825	-0.0806027	0.0498994	0.131727	-0.0818272	-0.0163089	-0.0150844	0.0020142	0.0356949	0.000102425	0.0152026	0.114118	0.000357073	0.0139415	0.593993	0.621784	0.947301	0.0516973	0.000241528	0.0230011	0.146496	0.000720872	0.0205174	0.776593	0.805855	0.980038	0.650202	0.528577	0.0536005	14.609
ZNF687	Q8N1G0	Zinc finger protein 687	ZNF687_pS227_2ph	227	235.24	0.980693	QES(0.019)CS(0.981)PHHPQVLAQQGS(0.007)GS(0.873)S(0.12)PK	15.887	15.9353	15.8894	15.7371	15.7153	15.8021	15.7804	15.8442	15.7523	15.8008	15.9559	15.8964	15.8974	15.7103	15.7531	15.8273	15.8932	15.8497	15.9991	15.8008	15.8364	0.0126949	0.869526	0.810643	0.0120947	0.899333	0.819423	0.121692	0.0920527	0.0326948	-0.111573	0.109276	0.0478067	-0.00257579	0.976434	0.961193	-0.152396	0.0263555	0.00981072	-0.152996	0.025765	0.0095773	-0.15042	0.0289915	0.0106188	-	-	+	Q8N1G0	227	Q8N1G0	sp|Q8N1G0|ZN687_HUMAN Zinc finger protein 687 OS=Homo sapiens OX=9606 GN=ZNF687 PE=1 SV=1	17.099	5.16052e-71	219.95	235.24	2	S	PVSSPPLGALKQESCSPHHPQVLAQQGSGSS	5	17827	5976	227	2	43	0.349684	0.381874	-0.0321906	0.338372	0.33772	0.000652346	0.0289505	-0.0038924	0.0402619	1.01682e-07	2.75274e-08	0.444357	1.6387e-07	1.68492e-07	0.98753	0.490851	0.925708	0.340971	4.9395e-07	1.72909e-07	0.498354	6.76465e-07	7.57551e-07	0.99007	0.70507	0.967104	0.577879	0.573006	0.444812	-0.0408233	15.8364
DNMT3A	Q9Y6K1	DNA (cytosine-5)-methyltransferase 3A	DNMT3A_pT138_1ph	138	89.301	1	AVENGCCT(1)PK	15.1524	15.206	15.2636	14.9559	15.1337	14.9768	14.7486	14.9795	14.8402	14.9281	15.3157	15.1587	15.1854	15.068	15.2406	15.1421	14.8734	14.6694	14.8333	14.9281	15.03	0.012632	0.913028	0.872911	0.128115	0.283854	0.118494	-0.0640441	0.57583	0.421913	-0.351234	0.0023104	0.000336084	-0.427911	0.000444069	4.51434e-05	-0.185202	0.0648957	0.0297098	-0.0697186	0.495814	0.382854	0.358192	0.0016208	0.000278939	-	-	+	Q9Y6K1	138	Q9Y6K1	sp|Q9Y6K1|DNM3A_HUMAN DNA (cytosine-5)-methyltransferase 3A OS=Homo sapiens OX=9606 GN=DNMT3A PE=1 SV=4	89.3005	0.0023592	68	89.301	1	T	ETLPEASRAVENGCCTPKEGRGAPAEAGKEQ	8	35685	10321	138	1	28	0.320957	0.825646	-0.504689	0.261747	0.855598	-0.593851	-0.00858816	0.0805734	0.0506217	4.58924e-07	1.23907e-13	4.78823e-10	6.93094e-06	6.69003e-14	3.33049e-11	0.840196	0.0709114	0.243463	1.86043e-06	8.04834e-12	4.01403e-09	1.94075e-05	5.12146e-12	3.62842e-10	0.923687	0.246708	0.472619	0.106232	0.0482105	0.166033	15.03
ILF3	Q12906	Interleukin enhancer-binding factor 3	ILF3_pS482_1ph	482	303.05	1	GEDS(1)AEETEAK	20.3041	20.193	20.1602	20.0851	19.9229	20	20.1352	20.1694	20.1443	20.1035	20.256	20.2031	20.236	20.025	19.9636	20.0012	20.1585	20.216	20.1556	20.1035	20.1268	0.0125901	0.853093	0.7887	-0.00605109	0.944287	0.897422	0.0270592	0.701953	0.566196	-0.0694724	0.262247	0.151889	-0.0550033	0.381868	0.251004	-0.216435	0.00130072	0.00023834	-0.235076	0.000653977	0.000104229	-0.180073	0.00529534	0.00124603	-	-	-	Q12906	482	Q12906	sp|Q12906|ILF3_HUMAN Interleukin enhancer-binding factor 3 OS=Homo sapiens OX=9606 GN=ILF3 PE=1 SV=3	83.0724	2.58331e-137	254.87	260.05	1;2;3	S	LPTGAEGRDSSKGEDSAEETEAKPAVVAPAP	4	9748	3650	482	1	80	0.117793	0.131884	-0.0140908	0.0949992	0.185805	-0.0908059	0.0573455	0.134061	0.0801396	0.00126348	0.000457157	0.653543	0.00648603	1.07679e-05	0.00871767	0.0796527	0.000390962	0.018242	0.00243878	0.00093977	0.69895	0.0105026	2.97531e-05	0.0133141	0.264367	0.0126495	0.0998766	0.0204806	0.00571412	-0.146963	20.1268
SRRM2	Q9UQ35	Serine/arginine repetitive matrix protein 2	SRRM2_pS231_1ph	231	113.1	1	HRS(1)PT(1)PK	14.6161	14.5979	14.8147	13.9975	13.9316	14.2331	14.2501	14.1365	14.3186	14.3894	14.7221	14.6831	14.6613	14.1579	13.9084	14.0321	14.6351	14.3388	14.5123	14.3894	14.3663	0.0125816	0.929864	0.89733	-0.021262	0.904567	0.827464	0.260342	0.0519849	0.015216	-0.441183	0.00204707	0.000285985	-0.193422	0.128883	0.0607377	-0.622173	8.37833e-05	6.96978e-06	-0.656017	4.6769e-05	3.66517e-06	-0.462594	0.00114458	0.000180279	-	-	+	Q9UQ35	231	Q9UQ35	sp|Q9UQ35|SRRM2_HUMAN Serine/arginine repetitive matrix protein 2 OS=Homo sapiens OX=9606 GN=SRRM2 PE=1 SV=2	54.1976	0.00931926	76.762	54.198	1;2	S	KKHRSESESKKRKHRSPTPKSKRKSKDKKRK	3	28599	9918	231	1	295	0.171724	-0.187244	0.358968	0.154006	-0.145627	0.299633	0.0649268	0.124262	0.0826453	0.000660407	0.000289847	8.72914e-08	0.00169848	0.00265284	1.12233e-06	0.137895	0.00816491	0.0636228	0.00134338	0.000621753	3.94953e-07	0.00303075	0.00452736	3.52229e-06	0.354944	0.0719781	0.215188	0.15363	0.0773518	-0.18099	14.3663
UVRAG	Q9P2Y5	UV radiation resistance-associated gene protein	UVRAG_pS498_1ph	498	115.76	0.999742	QSSIFGGADVGFSGGIPS(1)PDK	13.082	13.1668	13.1382	13.109	12.9782	13.1761	13.1488	13.3591	13.0082	13.0542	13.1291	13.1605	13.135	12.9899	13.143	13.0819	13.2177	13.4186	13.2369	13.0542	13.1394	0.0125685	0.925267	0.890504	-0.0161581	0.92323	0.859548	0.119021	0.348269	0.203721	0.0430645	0.745744	0.638215	0.149517	0.212453	0.115337	-0.0412327	0.74127	0.652475	-0.0699592	0.558423	0.447519	-0.219476	0.060239	0.0263781	-	-	+	Q9P2Y5	498	Q9P2Y5	sp|Q9P2Y5|UVRAG_HUMAN UV radiation resistance-associated gene protein OS=Homo sapiens OX=9606 GN=UVRAG PE=1 SV=1	35.8894	2.27414e-10	96.441	115.76	1;2	S	SIFGGADVGFSGGIPSPDKGHRKRASSENER	18	26879	9439	498	1	16	0.258075	-0.0157424	0.273817	0.254125	-0.0669616	0.321087	0.11014	0.062871	0.11409	9.51741e-05	0.764498	4.94524e-05	0.000112328	0.212091	7.38696e-06	0.0473895	0.240155	0.0407367	0.000228003	0.798004	0.000120319	0.000247456	0.255045	1.96619e-05	0.202151	0.488756	0.162603	0.492391	0.362008	-0.0842972	13.1394
