## Supplementary Table 4. Phosphorylome data for "GSE1 links the HDAC1/CoREST co-repressor complex to DNA damage" (part 14 of 26)

### Sheet: Phosphorylation sites (continued)
								Reporter intensity, site to protein normalized [log2]																					WT eto / WT ctrl			Gse1_KO eto / Gse1_KO ctrl			HD1_CI eto / HD1_CI ctrl			HD1_CI ctrl / WT ctrl			HD1_CI eto / WT eto			Gse1_KO ctrl / WT ctrl			Gse1_KO eto / WT eto			Gse1_KO eto / HD1_CI eto
MSH6	P52701	DNA mismatch repair protein Msh6	MSH6_pS200_1ph	200	189.76	1	RLELAVCDEPS(1)EPEEEEEMEVGTTYVTDK	13.7382	13.7606	13.8015	13.7559	13.763	13.8291	13.8929	13.9076	14.013	13.8686	13.7587	13.8448	13.7345	14.0084	13.8523	13.929	14.1984	14.1261	14.0332	13.8686	13.8842	0.0125594	0.89875	0.85104	0.147244	0.136333	0.0396166	0.181443	0.0486081	0.0138818	0.171058	0.0537751	0.0191987	0.339941	0.000756869	8.9137e-05	0.0158802	0.867296	0.812372	0.150565	0.0758057	0.0358784	-0.189377	0.0294055	0.0108074	-	-	-	P52701	200	P52701	sp|P52701|MSH6_HUMAN DNA mismatch repair protein Msh6 OS=Homo sapiens OX=9606 GN=MSH6 PE=1 SV=2	146.142	2.25889e-56	172.86	189.76	1	S	KDKIKRLELAVCDEPSEPEEEEEMEVGTTYV	11	7449	2842	200	1	89	0.0358358	-0.00663419	0.0424699	0.0245607	0.0316201	-0.0070594	-0.0131311	0.0363982	-0.00185606	0.242953	0.82567	0.169621	0.418839	0.300847	0.81471	0.663498	0.235915	0.950832	0.294178	0.852003	0.210134	0.473451	0.349568	0.840491	0.817831	0.483676	0.981276	0.0758205	0.0312287	-0.155178	13.8842
MAP7D3	Q8IWC1	MAP7 domain-containing protein 3	MAP7D3_pS770_1ph	770	137.04	0.949626	DSLNEMFPSAILNGT(0.017)GS(0.95)PT(0.033)K	12.9193	12.8049	13.0927	13.0544	13.0704	13.1998	12.6475	12.8662	12.7285	12.8772	12.8694	12.93	13.0548	13.0399	12.9864	12.9784	12.7135	12.8339	12.7791	12.8772	12.9162	0.0124376	0.923806	0.888284	-0.106626	0.440352	0.238634	0.0280808	0.84387	0.751429	-0.191576	0.100501	0.0427541	-0.175932	0.128243	0.0603372	0.169215	0.129421	0.0697314	0.0501512	0.671912	0.572909	0.226084	0.0469588	0.0193928	-	-	+	Q8IWC1	770	Q8IWC1	sp|Q8IWC1|MA7D3_HUMAN MAP7 domain-containing protein 3 OS=Homo sapiens OX=9606 GN=MAP7D3 PE=1 SV=2	14.6026	5.54669e-13	118.9	137.04	1	S	SLNEMFPSAILNGTGSPTKFKMPFNNAKKMT	17	17170	5791	770	1	46	-0.637548	-0.0677365	-0.569811	-0.703744	-0.0949395	-0.608805	0.00343656	0.0424303	0.0696333	1.8887e-12	0.091502	1.25856e-11	3.49022e-13	0.0223606	4.12925e-12	0.928937	0.278824	0.0834469	5.10843e-11	0.119168	1.81055e-10	1.07644e-11	0.0323906	6.55633e-11	0.968236	0.530427	0.254669	0.00428654	0.000745379	0.360791	12.9162
EPB41	P11171	Protein 4.1	EPB41_pT559_1ph	559	244.72	0.589976	S(0.909)LDGAAAVDS(0.094)ADRS(0.86)PRPT(0.59)S(0.547)APAITQGQVAEGGVLDASAK	13.9757	13.9464	13.9281	13.3797	13.6086	13.3325	13.8666	13.9123	13.7048	13.8018	13.8648	14.0632	13.9596	13.2061	13.2516	13.3823	13.7346	13.9067	13.7312	13.8018	13.7179	0.0124361	0.924123	0.888845	-0.16029	0.229523	0.0856441	-0.0370519	0.789856	0.67784	-0.122204	0.300251	0.181735	-0.171692	0.13957	0.0673398	-0.509809	0.000216224	2.43584e-05	-0.682535	1.29695e-05	6.95869e-07	-0.510843	0.000235423	2.38083e-05	-	-	-	P11171	559	P11171	sp|P11171|EPB41_HUMAN Protein 4.1 OS=Homo sapiens OX=9606 GN=EPB41 PE=1 SV=4	0.434206	7.67797e-90	222.28	84.813	1;2;3	T	DGAAAVDSADRSPRPTSAPAITQGQVAEGGV	18	31065	1718	559	1	59	0.108629	0.0433665	0.0652622	0.227415	0.0774989	0.149916	0.16314	0.0784858	0.0443534	0.00842418	0.253134	0.0925155	7.58114e-06	0.0491235	0.000698916	0.000314262	0.0465941	0.242885	0.0138396	0.298949	0.121159	2.10836e-05	0.0670037	0.00128292	0.0155334	0.194214	0.472008	0.00269147	0.000408607	-0.387605	13.7179
DDX17	Q92841	Probable ATP-dependent RNA helicase DDX17	DDX17_pS64_1ph	64	232.09	0.999423	ESAAPAAAPTAEAPPPSVVTRPEPQALPS(0.999)PAIR	14.598	14.5978	14.4631	14.1834	14.1577	14.1585	14.3128	14.0617	14.2759	14.3115	14.4724	14.6509	14.5728	14.2437	14.2731	14.3674	14.1809	14.071	14.1133	14.3115	14.3189	0.0123725	0.909965	0.868502	0.128195	0.25447	0.100243	-0.0950345	0.360955	0.214428	-0.336208	0.00212975	0.000301517	-0.443615	0.0002023	1.62484e-05	-0.386434	0.000516801	7.45309e-05	-0.270612	0.00709797	0.0019815	0.173003	0.0694448	0.0315802	-	-	+	Q92841	64	Q92841	sp|Q92841|DDX17_HUMAN Probable ATP-dependent RNA helicase DDX17 OS=Homo sapiens OX=9606 GN=DDX17 PE=1 SV=2	33.2744	4.50597e-95	206.88	232.09	1	S	PPPSVVTRPEPQALPSPAIRAPLPDLYPFGT	29	20348	6861	64	1	47	0.381266	0.289665	0.0916015	0.32829	0.252924	0.0753666	0.00537205	0.021607	0.0583482	1.24396e-10	9.88201e-09	0.00567773	1.39434e-09	7.61559e-08	0.0187883	0.856048	0.468728	0.0609374	1.56389e-09	7.15007e-08	0.00929834	1.06742e-08	3.79629e-07	0.0270514	0.93227	0.701374	0.210337	0.628474	0.504348	-0.0502258	14.3189
BICC1	Q9H694	Protein bicaudal C homolog 1	BICC1_pS633_2ph	633	189.32	0.999068	S(0.999)PS(0.001)HSGNAGDLK	14.2931	14.4099	14.2622	14.2337	14.3616	14.2282	13.9202	14.4201	13.9191	14.2505	14.3338	14.4926	14.1757	14.286	14.2902	14.2895	13.9504	14.2719	14.0681	14.2505	14.2354	0.0122807	0.945365	0.919235	0.0140388	0.950778	0.907726	0.0103039	0.960704	0.932198	-0.235252	0.139183	0.0657558	-0.237228	0.133767	0.0637402	-0.0472077	0.778107	0.697341	-0.0454496	0.785282	0.708037	0.191779	0.211032	0.127012	-	-	+	Q9H694	633	Q9H694	sp|Q9H694|BICC1_HUMAN Protein bicaudal C homolog 1 OS=Homo sapiens OX=9606 GN=BICC1 PE=1 SV=2	30.3	2.78554e-18	151.59	189.32	1;2	S	TEGCNDAFVEVGMPRSPSHSGNAGDLKQMMC	1	24504	8511	633	2	14	0.586428	0.8917	-0.305272	0.665265	0.919881	-0.254615	-0.0449024	-0.095559	-0.123739	8.6499e-08	1.24398e-10	0.000293893	1.30584e-08	7.45866e-11	0.00153098	0.519054	0.17859	0.08661	4.27706e-07	1.97883e-09	0.000615196	7.31304e-08	1.19982e-09	0.00266152	0.724819	0.416096	0.259892	0.23416	0.134057	0.188044	14.2354
BICC1	Q9H694	Protein bicaudal C homolog 1	BICC1_pS637_2ph	637	110.48	0.999291	S(0.882)PS(0.119)HS(0.999)GNAGDLK	14.2931	14.4099	14.2622	14.2337	14.3616	14.2282	13.9202	14.4201	13.9191	14.2505	14.3338	14.4926	14.1757	14.286	14.2902	14.2895	13.9504	14.2719	14.0681	14.2505	14.2354	0.0122807	0.945365	0.919235	0.0140388	0.950778	0.907726	0.0103039	0.960704	0.932198	-0.235252	0.139183	0.0657558	-0.237228	0.133767	0.0637402	-0.0472077	0.778107	0.697341	-0.0454496	0.785282	0.708037	0.191779	0.211032	0.127012	-	-	-	Q9H694	637	Q9H694	sp|Q9H694|BICC1_HUMAN Protein bicaudal C homolog 1 OS=Homo sapiens OX=9606 GN=BICC1 PE=1 SV=2	30.9468	3.81685e-05	73.638	102.5	2	S	NDAFVEVGMPRSPSHSGNAGDLKQMMCPSKV	5	24505	8511	637	2	14	0.586428	0.8917	-0.305272	0.665265	0.919881	-0.254615	-0.0449024	-0.095559	-0.123739	8.6499e-08	1.24398e-10	0.000293893	1.30584e-08	7.45866e-11	0.00153098	0.519054	0.17859	0.08661	4.27706e-07	1.97883e-09	0.000615196	7.31304e-08	1.19982e-09	0.00266152	0.724819	0.416096	0.259892	0.23416	0.134057	0.188044	14.2354
SRRM2	Q9UQ35	Serine/arginine repetitive matrix protein 2	SRRM2_pS1731_3ph	1731	103.14	1	RS(1)PS(1)VS(1)S(1)PEPAEK	18.3324	18.2454	18.1756	18.2976	18.3025	18.2989	18.5187	18.3876	18.5074	18.3689	18.2332	18.2949	18.2621	18.4339	18.3493	18.3412	18.4416	18.4788	18.3969	18.3689	18.3518	0.0122357	0.864337	0.803768	0.0751618	0.316179	0.14002	-0.0321589	0.65985	0.516109	0.220097	0.00222503	0.000319209	0.175703	0.00947082	0.00221353	0.0485146	0.44593	0.331285	0.111441	0.0742054	0.0349765	-0.0642619	0.305793	0.203	-0.0551682	-	-	Q9UQ35	1731	Q9UQ35	sp|Q9UQ35|SRRM2_HUMAN Serine/arginine repetitive matrix protein 2 OS=Homo sapiens OX=9606 GN=SRRM2 PE=1 SV=2	49.1405	7.17393e-05	79.286	49.141	2;3;4	S	TRSRTPPRHRRSPSVSSPEPAEKSRSSRRRR	6	28594	9918	1731	3	295	0.171724	-0.187244	0.358968	0.154006	-0.145627	0.299633	0.0649268	0.124262	0.0826453	0.000660407	0.000289847	8.72914e-08	0.00169848	0.00265284	1.12233e-06	0.137895	0.00816491	0.0636228	0.00134338	0.000621753	3.94953e-07	0.00303075	0.00452736	3.52229e-06	0.354944	0.0719781	0.215188	0.0113801	0.00265286	-0.171583	18.3518
DLGAP4	Q9Y2H0	Disks large-associated protein 4	DLGAP4_pT915_1ph	915	113.59	1	ANSWQLVET(1)PEK	14.234	14.2079	14.2483	14.1282	14.053	13.7418	14.0734	14.1179	14.0494	14.051	14.2589	14.3393	14.1287	13.9256	13.9971	13.9548	14.2651	14.2112	14.1737	14.051	14.1105	0.0122199	0.922274	0.886061	-0.015171	0.922742	0.85883	0.136434	0.242641	0.123348	-0.14983	0.181097	0.0929668	-0.025616	0.846061	0.764145	-0.255705	0.0214479	0.00758986	-0.283096	0.0121432	0.00380603	-0.25748	0.0214277	0.00725956	-0.713918	-	+	Q9Y2H0	915	Q9Y2H0	sp|Q9Y2H0|DLGP4_HUMAN Disks large-associated protein 4 OS=Homo sapiens OX=9606 GN=DLGAP4 PE=1 SV=3	79.8321	9.19167e-05	97.861	112.17	1	T	DELYHLKANSWQLVETPEKRKEEKKPPPPVP	9	35503	9999	915	1	17	0.164135	-0.00207705	0.166212	0.237673	-0.0849689	0.322641	0.0086755	-0.147754	-0.0648626	0.0017446	0.963461	0.00157302	4.68707e-05	0.0735106	1.02018e-06	0.84833	0.00393528	0.164067	0.00327887	0.969682	0.00285803	0.000111044	0.0966687	3.23366e-06	0.928463	0.0479958	0.380493	0.344968	0.225052	-0.105875	14.1105
CD3EAP	O15446	DNA-directed RNA polymerase I subunit RPA34	CD3EAP_pS136_2ph	136	198.92	1	ILEGPQQS(0.001)LS(0.023)GS(0.976)PLQPIPAS(1)PPPQIPPGLRPR	14.5842	14.6323	14.5909	14.5967	14.6371	14.7798	14.6246	14.5709	14.5074	14.7149	14.5456	14.8206	14.4777	14.7912	14.8109	14.9029	14.593	14.7801	14.5465	14.7149	14.6611	0.0122178	0.92359	0.887926	0.163791	0.206414	0.0726775	0.0722422	0.564436	0.409573	-0.0348015	0.786049	0.68876	0.025223	0.850748	0.771323	0.0687595	0.545609	0.43206	0.220333	0.046738	0.019881	0.19511	0.0769408	0.0359716	-	-	+	O15446	136	O15446	sp|O15446|RPA34_HUMAN DNA-directed RNA polymerase I subunit RPA34 OS=Homo sapiens OX=9606 GN=POLR1G PE=1 SV=1	76.481	5.2073e-74	188.31	176.89	2	S	PQQSLSGSPLQPIPASPPPQIPPGLRPRFCA	20	1431	592	136	2	27	-0.358891	-0.249755	-0.109136	-0.329257	-0.143259	-0.185998	-0.0926582	-0.015796	-0.122292	4.29413e-06	0.000272663	0.0645593	1.2666e-05	0.0186923	0.00351753	0.111902	0.77894	0.0405965	1.3738e-05	0.000588572	0.0872941	3.36738e-05	0.0274385	0.00574791	0.316403	0.895394	0.162251	0.364462	0.242288	0.103561	14.6611
ZC3HC1	Q86WB0	Nuclear-interacting partner of ALK	ZC3HC1_pS407_1ph	407	121.48	0.952736	LCS(0.953)S(0.038)S(0.01)SSDTSSR	13.193	12.6556	12.3631	13.081	12.9125	12.9606	12.9501	12.6064	13.1574	12.9227	12.83	12.7312	12.6872	12.5421	12.7735	12.8823	12.7476	12.8981	12.8246	12.9227	12.8321	0.0121779	0.961412	0.943044	-0.252072	0.333871	0.152288	-0.0812112	0.756594	0.634934	0.167372	0.46977	0.333261	0.0739829	0.77154	0.665164	0.24743	0.251521	0.159509	-0.0168196	0.944394	0.921401	-0.0908025	0.695253	0.595834	-	-	-	Q86WB0	407	Q86WB0	sp|Q86WB0|NIPA_HUMAN Nuclear-interacting partner of ALK OS=Homo sapiens OX=9606 GN=ZC3HC1 PE=1 SV=1	14.029	2.40312e-05	110.62	111.98	1;2	S	VPSSPLRKAKRARLCSSSSSDTSSRSFFDPT	3	16773	5642	407	1	29	0.0632051	-0.119279	0.182484	0.123351	-0.0141961	0.137547	0.054976	0.0999132	-0.00516997	0.0620494	0.00144813	1.8995e-05	0.0010881	0.660328	0.000402483	0.100645	0.00559322	0.872547	0.0858498	0.00271216	5.01582e-05	0.00201282	0.701481	0.000765843	0.298903	0.0575358	0.941389	0.742637	0.639713	0.0800583	12.8321
LARP1B	Q659C4	La-related protein 1B	LARP1B_pS335_2ph	335	150.55	0.931254	SVPPTDFSQLIDCPEFVPGQAFCS(0.535)HT(0.122)ES(0.412)APNS(0.931)PR	12.7664	12.39	12.6993	13.3097	13.1921	13.2348	12.912	13.0544	13.0433	12.9935	12.6212	12.5113	12.7598	13.4941	13.1997	13.2304	12.9671	13.0869	13.1585	12.9935	12.9809	0.0121544	0.939125	0.910992	0.0625419	0.735245	0.567079	0.067609	0.677322	0.536445	0.384626	0.0105643	0.00237883	0.44008	0.00422053	0.000791371	0.626947	0.000205449	2.26977e-05	0.677334	9.56091e-05	9.28032e-06	0.237254	0.0857632	0.0412501	-	-	+	Q659C4	335	Q659C4	sp|Q659C4|LAR1B_HUMAN La-related protein 1B OS=Homo sapiens OX=9606 GN=LARP1B PE=1 SV=2	11.4385	7.85382e-28	135.06	121.95	2	S	VPGQAFCSHTESAPNSPRIGSPLSPKKNSET	32	14298	4874	335	2	16	-0.815793	-0.347089	-0.468704	-0.803771	-0.442266	-0.361505	0.0409653	-0.0662337	0.0289433	2.99134e-10	5.21003e-05	1.24402e-06	3.80491e-10	2.69672e-06	3.27207e-05	0.542051	0.328262	0.6658	3.33174e-09	0.000132084	4.25797e-06	3.51166e-09	8.64605e-06	7.58441e-05	0.742775	0.577635	0.825126	0.0877181	0.037598	0.242321	12.9809
CHD7	Q9P2D1	Chromodomain-helicase-DNA-binding protein 7	CHD7_pS725_1ph	725	221.69	0.999828	TEGSENS(1)DLDK	15.2915	14.991	15.3384	15.4301	15.125	14.8878	15.2233	15.565	15.1858	15.179	15.3182	15.2404	15.0988	14.8632	14.966	14.7914	15.0244	15.1829	15.1256	15.179	15.1503	0.0121212	0.949764	0.92579	-0.274092	0.155872	0.0479172	-0.213716	0.23004	0.11446	0.117694	0.50857	0.371763	-0.108143	0.549086	0.41092	-0.059363	0.738745	0.649298	-0.345577	0.0385783	0.0156968	-0.237434	0.148923	0.0821041	-	-	-	Q9P2D1	725	Q9P2D1	sp|Q9P2D1|CHD7_HUMAN Chromodomain-helicase-DNA-binding protein 7 OS=Homo sapiens OX=9606 GN=CHD7 PE=1 SV=3	37.6515	8.49384e-40	176.03	221.69	1;2;3;4	S	LKKKVNKGKTEGSENSDLDKTPPPSPPPEED	7	26737	9395	725	1	122	0.282242	0.257964	0.0242772	0.192572	0.247094	-0.0545223	-0.0272955	0.0515041	0.0623744	2.34991e-07	8.27871e-07	0.499275	3.37836e-05	1.48536e-06	0.138865	0.448245	0.16073	0.0933679	1.02327e-06	3.30455e-06	0.551932	8.25714e-05	5.10441e-06	0.170846	0.67393	0.39184	0.273483	0.298673	0.185708	-0.177057	15.1503
SOX5	P35711	Transcription factor SOX-5	SOX5_pT131_1ph	131	273	0.999998	AEEGGRQS(1)GESLSSTALGT(1)PER	15.5264	15.5243	15.3786	15.3388	15.3914	15.3166	15.4855	15.4161	15.5322	15.4727	15.5286	15.5054	15.4315	15.4127	15.4519	15.3883	15.4896	15.5073	15.4498	15.4727	15.451	0.0120503	0.881326	0.826739	0.068716	0.423347	0.22248	0.00427394	0.964193	0.938079	0.00150976	0.986203	0.978105	-0.00626658	0.944315	0.909324	-0.127481	0.0680445	0.0314943	-0.0708156	0.309553	0.209309	-0.064549	0.359118	0.25053	-	-	+	P35711	131	P35711	sp|P35711|SOX5_HUMAN Transcription factor SOX-5 OS=Homo sapiens OX=9606 GN=SOX5 PE=1 SV=3	59.5893	3.07463e-103	241.34	189.72	1;2	T	GGRQSGESLSSTALGTPERRKGSLADVVDTL	19	31413	2382	131	1	29	-0.0267339	0.393419	-0.420153	-0.185459	0.377362	-0.562821	-0.0832889	0.0593789	0.0754362	0.636576	1.33792e-06	5.43501e-07	0.00368532	2.33319e-06	7.31591e-09	0.15161	0.29984	0.191792	0.683057	5.05123e-06	2.02081e-06	0.00624712	7.60927e-06	3.86418e-08	0.373	0.551207	0.411518	0.0731697	0.0297939	-0.128991	15.451
CLSPN	Q9HAW4	Claspin	CLSPN_pS1156_1ph	1156	510.48	1	NIDDASQMDLFHRDS(1)DDDQTEEQLDESEAR	17.2898	17.2317	17.2133	17.3147	17.1932	17.3941	17.4036	17.3899	17.4236	17.3905	17.2436	17.2846	17.2426	17.3717	17.3123	17.3866	17.6334	17.5603	17.55	17.3905	17.361	0.0119989	0.869598	0.810852	0.0562059	0.475634	0.271011	0.175495	0.0134181	0.00256384	0.160779	0.0183275	0.00483331	0.324275	9.34771e-05	5.87794e-06	0.0557374	0.386519	0.274877	0.0999444	0.113705	0.0594636	-0.22433	0.00179166	0.000316136	-	-	-	Q9HAW4	1156	Q9HAW4	sp|Q9HAW4|CLSPN_HUMAN Claspin OS=Homo sapiens OX=9606 GN=CLSPN PE=1 SV=3	83.0606	0	464.73	411.67	1	S	KNIDDASQMDLFHRDSDDDQTEEQLDESEAR	15	24946	8691	1156	1	62	-0.374208	-0.593322	0.219114	-0.647526	-0.757529	0.110003	-0.0383058	0.0708049	0.235012	0.000261638	1.10596e-06	0.0163083	3.29215e-07	3.34189e-08	0.200142	0.648839	0.403239	0.0108224	0.00057344	4.27138e-06	0.0245569	1.25341e-06	1.88261e-07	0.237906	0.811442	0.648574	0.0725501	0.107114	0.0488134	-0.105041	17.361
CCP110	O43303	Centriolar coiled-coil protein of 110 kDa	CCP110_pS372_1ph	372	143.25	0.999415	LPSPEPS(0.001)MS(0.999)PK	15.9133	15.8172	15.7875	15.976	15.9953	15.901	16.0962	15.9503	15.9904	15.977	15.7776	15.9259	15.8504	15.9202	15.9149	16.0652	15.965	16.1507	16.0737	15.977	15.9512	0.0119806	0.901214	0.855425	0.00932624	0.938899	0.887188	0.0507818	0.595342	0.443929	0.172987	0.0476579	0.0164929	0.211788	0.0171136	0.00470168	0.118104	0.153402	0.0864283	0.11545	0.16324	0.0930992	-0.0963385	0.248204	0.15572	-	-	+	O43303	372	O43303	sp|O43303|CP110_HUMAN Centriolar coiled-coil protein of 110 kDa OS=Homo sapiens OX=9606 GN=CCP110 PE=1 SV=3	32.3261	2.78968e-06	117.53	143.25	1;2	S	LTGSYAKLPSPEPSMSPKMHRRRSRTSSACH	9	1587	650	372	1	27	0.270201	0.344567	-0.0743661	0.224149	0.299809	-0.0756597	0.114425	0.115718	0.160476	0.000131484	7.9235e-06	0.199647	0.000813244	4.19342e-05	0.19229	0.0553465	0.0529079	0.0101037	0.000306428	2.43848e-05	0.243565	0.00153382	0.000101451	0.2294	0.21852	0.209285	0.0693585	0.538609	0.408725	-0.0548829	15.9512
CDC5L	Q99459	Cell division cycle 5-like protein	CDC5L_pT404_3ph	404	87.712	0.998831	QVVQT(0.999)PNT(0.477)VLS(0.203)T(0.303)PFRT(0.15)PS(0.43)NGAEGLT(0.439)PR	14.0513	14.1898	14.2242	14.1343	14.0262	14.194	13.9849	14.1964	13.9288	14.1361	14.1655	14.1247	14.2109	14.0809	14.1393	14.0903	14.089	14.1253	13.9657	14.1361	14.1097	0.0119613	0.917183	0.879088	-0.014699	0.918404	0.851732	0.0233139	0.854696	0.767073	-0.118392	0.253721	0.145323	-0.10704	0.304829	0.185373	-0.0368883	0.731722	0.639997	-0.0635487	0.535181	0.423498	0.0434912	0.683311	0.58185	-	-	+	Q99459	404	Q99459	sp|Q99459|CDC5L_HUMAN Cell division cycle 5-like protein OS=Homo sapiens OX=9606 GN=CDC5L PE=1 SV=2	27.7956	1.23411e-05	66.946	87.712	3;4	T	ESDFSGVTPQRQVVQTPNTVLSTPFRTPSNG	5	34406	7662	404	3	54	0.0961823	0.140998	-0.0448153	0.072767	0.153651	-0.0808837	0.0612537	0.0973221	0.084669	0.0573599	0.008084	0.356693	0.141922	0.00450486	0.10494	0.21237	0.0547455	0.0907393	0.0798512	0.0129725	0.410728	0.17879	0.00737393	0.132688	0.448597	0.214039	0.268594	0.437004	0.307725	0.0815041	14.1097
BCLAF1	Q9NYF8	Bcl-2-associated transcription factor 1	BCLAF1_pS502_2ph	502	129.05	1	ET(0.025)QS(0.975)PEQVKS(1)EK	17.2164	17.0957	16.8582	17.1172	16.9637	17.2202	17.2068	17.043	17.1679	17.0821	17.0629	17.0673	17.076	17.0478	17.0468	17.0868	17.151	17.0944	17.213	17.0821	17.095	0.0119468	0.918629	0.880878	-0.0399102	0.772122	0.617898	0.0136067	0.919031	0.864493	0.0824503	0.443698	0.308796	0.0841101	0.436134	0.299472	0.043571	0.68646	0.586317	-0.008286	0.941821	0.917205	-0.0923961	0.365464	0.255997	-	-	-	Q9NYF8	502	Q9NYF8	sp|Q9NYF8|BCLF1_HUMAN Bcl-2-associated transcription factor 1 OS=Homo sapiens OX=9606 GN=BCLAF1 PE=1 SV=2	86.9702	1.28173e-05	116.29	129.05	2	S	RITVKKETQSPEQVKSEKLKDLFDYSPPLHK	10	26122	9233	502	2	92	0.104289	0.0490595	0.0552295	0.194404	0.0154625	0.178941	0.0499415	-0.0737701	-0.0401731	0.0661411	0.369654	0.313967	0.00184294	0.775122	0.00351005	0.361306	0.183377	0.4609	0.0911434	0.420681	0.366451	0.00326812	0.805954	0.00573788	0.599543	0.421973	0.682229	0.732658	0.626937	-0.0388792	17.095
BCL2L12	Q9HB09	Bcl-2-like protein 12	BCL2L12_pT117_2ph	117	135.95	0.973398	RGEAAGS(0.027)PVPT(0.973)PPRS(0.989)PAQEEPT(0.011)DFLSR	14.7952	14.8038	14.5587	15.7754	15.6159	15.6368	15.1372	14.8758	15.0241	15.0814	14.7436	14.7312	14.7187	15.9427	15.9982	15.7021	14.8471	14.951	14.9644	15.0814	15.1492	0.0119069	0.927197	0.893692	0.204989	0.119431	0.0325335	-0.0914825	0.470431	0.312238	0.293087	0.015949	0.00406342	0.189697	0.10357	0.0457913	0.956767	6.39107e-07	6.76786e-09	1.14985	8.44114e-08	4.5406e-10	0.960152	5.32338e-07	6.43165e-09	-	-	+	Q9HB09	117	Q9HB09	sp|Q9HB09|B2L12_HUMAN Bcl-2-like protein 12 OS=Homo sapiens OX=9606 GN=BCL2L12 PE=1 SV=1	15.7721	8.66832e-20	110.89	131.67	2	T	AAFLRRGEAAGSPVPTPPRSPAQEEPTDFLS	11	34840	8696	117	2	11	-1.03178	-0.107403	-0.924377	-1.2818	-0.180264	-1.10154	-0.227882	-0.0507222	0.0221383	1.29905e-10	0.191852	7.72006e-10	3.48571e-12	0.0352881	4.41939e-11	0.0100179	0.529991	0.783047	1.61655e-09	0.233623	6.1568e-09	6.73118e-11	0.0493976	4.68379e-10	0.0904616	0.746532	0.894735	2.95886e-05	1.01838e-06	0.66368	15.1492
DDX39A	O00148	ATP-dependent RNA helicase DDX39A	DDX39A_pS183_1ph	183	85.807	0.999596	NRS(1)FSLK	13.8665	14.0318	13.4423	15.0312	15.6032	14.2022	14.7924	14.4705	14.8387	14.417	13.9029	13.7351	13.7382	14.019	14.002	13.9345	14.724	14.3515	14.5249	14.417	14.3022	0.011895	0.973943	0.961018	-0.960392	0.0104438	0.000985291	-0.167066	0.642254	0.495566	0.92034	0.00698583	0.00140505	0.741379	0.0231402	0.00686267	1.16538	0.000964778	0.000164744	0.193093	0.543224	0.432017	-0.548286	0.0766987	0.0358459	-	-	-	O00148	183	O00148	sp|O00148|DX39A_HUMAN ATP-dependent RNA helicase DDX39A OS=Homo sapiens OX=9606 GN=DDX39A PE=1 SV=2	33.9349	0.00513382	49.136	85.807	1	S	VVGTPGRILALVRNRSFSLKNVKHFVLDECD	3	433	278	183	1	37	-0.241354	0.0852586	-0.326613	-0.182064	0.115475	-0.297539	0.00469317	-0.024381	-0.0545971	1.20456e-06	0.0214722	1.52456e-08	4.11145e-05	0.00311309	6.18611e-08	0.891301	0.480734	0.124239	4.36881e-06	0.0318351	8.43326e-08	9.85782e-05	0.00525219	2.58478e-07	0.949673	0.709678	0.324172	0.450699	0.321509	0.24504	14.3022
PKP4	Q99569	Plakophilin-4	PKP4_pS75_1ph	75	136.7	0.958319	LGAES(0.958)PS(0.042)IAST(0.004)S(0.036)S(0.836)T(0.124)EK	14.0953	14.241	14.1547	13.9249	14.1432	14.0962	14.4142	14.3655	14.4495	14.2061	14.223	14.113	14.1907	14.2569	14.157	14.0694	14.5605	14.3999	14.3787	14.2061	14.2323	0.0118892	0.915209	0.876316	0.106322	0.366295	0.176224	0.0366417	0.754968	0.632557	0.246073	0.0179452	0.00470184	0.270825	0.00989913	0.00233536	-0.108899	0.260158	0.166551	-0.0144659	0.89362	0.849828	-0.285291	0.00630987	0.00155067	-	-	+	Q99569	75	Q99569	sp|Q99569|PKP4_HUMAN Plakophilin-4 OS=Homo sapiens OX=9606 GN=PKP4 PE=1 SV=2	13.6677	1.16309e-07	114.47	119.26	1;2	S	QIVASQLERCRLGAESPSIASTSSTEKSFPW	5	22338	7683	75	1	50	-0.497773	0.280298	-0.77807	-0.40009	0.282616	-0.682706	0.105292	0.00992764	0.00760916	1.27153e-09	5.28925e-06	7.72697e-13	3.72729e-08	4.76066e-06	7.11027e-12	0.0278236	0.824056	0.86465	1.11752e-08	1.70939e-05	1.72529e-11	1.8272e-07	1.43146e-05	1.01268e-10	0.152727	0.91845	0.936522	0.00167009	0.000220827	-0.354972	14.2323
SLAIN1	Q8ND83	SLAIN motif-containing protein 1	SLAIN1_pS297_1ph	297	171.26	0.999873	QDYASTSASVS(1)R	12.426	12.5534	13.1625	12.9827	12.6237	13.29	12.9233	12.9157	12.8645	12.8943	12.6521	12.6345	12.891	12.5115	12.5574	13.0344	12.8359	13.2313	12.7408	12.8943	12.831	0.0118862	0.96795	0.952921	-0.264376	0.397708	0.200713	0.0348558	0.91782	0.862606	0.187187	0.495845	0.358874	0.210157	0.441477	0.304595	0.251489	0.328548	0.222446	-0.0247739	0.930838	0.902083	-0.23493	0.361994	0.253022	-	-	-	Q8ND83	297	Q8ND83	sp|Q8ND83|SLAI1_HUMAN SLAIN motif-containing protein 1 OS=Homo sapiens OX=9606 GN=SLAIN1 PE=1 SV=3	38.9457	2.09976e-12	142.49	171.26	1	S	EESLRQDYASTSASVSRHSSSVSLSSGKKGT	11	18472	6286	297	1	9	-0.139802	-0.380916	0.241113	0.0889058	-0.048264	0.13717	-0.0105393	0.0934041	-0.239248	0.0962262	0.000148445	0.00723767	0.279032	0.552137	0.102179	0.896207	0.256227	0.00761645	0.127914	0.000338609	0.0116493	0.32881	0.600079	0.129482	0.951972	0.507125	0.0584633	0.82862	0.749806	0.0643017	12.831
XPC	Q01831	DNA repair protein complementing XP-C cells	XPC_pS94_1ph	94	271.44	1	VIKDEALS(1)DGDDLR	18.3281	18.2783	18.4109	18.1349	17.8945	18.1006	17.9991	18.2503	17.962	18.1433	18.3235	18.3892	18.34	18.1633	18.0084	18.0666	18.0712	18.2496	18.0066	18.1433	18.1632	0.0118285	0.922634	0.886519	0.0361293	0.803068	0.66375	0.0386429	0.762159	0.642082	-0.268607	0.017374	0.00451123	-0.241793	0.0287557	0.00902409	-0.295773	0.00792775	0.00222249	-0.271472	0.0131117	0.00418741	-0.0296788	0.797754	0.720741	-0.0435621	-	-	Q01831	94	Q01831	sp|Q01831|XPC_HUMAN DNA repair protein complementing XP-C cells OS=Homo sapiens OX=9606 GN=XPC PE=1 SV=4	137.564	1.5389e-99	242.67	137.56	1	S	TVKSENLKVIKDEALSDGDDLRDFPSDLKKA	8	8564	3403	94	1	42	0.471883	0.453379	0.0185038	0.453754	0.514875	-0.0611212	0.0406256	0.120251	0.0587543	1.7021e-11	3.3156e-11	0.570747	3.27034e-11	3.92716e-12	0.0725036	0.22096	0.00145235	0.083259	2.93103e-10	7.08926e-10	0.621724	4.43669e-10	1.18562e-10	0.0942745	0.458942	0.0271635	0.254406	0.823732	0.743441	-0.0271652	18.1632
CRACR2A	Q9BSW2	EF-hand calcium-binding domain-containing protein 4B	CRACR2A_pS426_1ph	426	208.07	0.994895	S(0.005)QS(0.995)EEEEEVFGIPR	12.952	12.9503	13.0148	13.9148	13.8161	13.8434	13.4497	13.6975	13.5217	13.5022	13.1	12.9303	12.9223	13.4998	13.4648	13.7329	13.6005	13.5939	13.4057	13.5022	13.4207	0.011825	0.929412	0.89647	-0.292276	0.0323883	0.0047578	-0.0229202	0.878447	0.801019	0.583904	0.000113683	6.41378e-06	0.549159	0.000173797	1.3246e-05	0.885732	1.66092e-06	2.69371e-08	0.581631	7.39833e-05	6.7211e-06	0.0324727	0.798311	0.721309	-	-	-	Q9BSW2	426	Q9BSW2	sp|Q9BSW2|EFC4B_HUMAN EF-hand calcium-binding domain-containing protein 4B OS=Homo sapiens OX=9606 GN=CRACR2A PE=1 SV=2	22.8978	2.93439e-36	143.6	179.03	1	S	VIGKYVDSRGILRSQSEEEEEVFGIPRRSSL	3	22900	7909	426	1	20	-0.95356	-0.609167	-0.344392	-1.01751	-0.668777	-0.348729	0.0653415	0.0696783	0.129288	5.60085e-14	1.10641e-10	6.74241e-07	1.81311e-14	2.36081e-11	5.66917e-07	0.175273	0.149736	0.0120315	2.91041e-12	1.79666e-09	2.45893e-06	1.07538e-12	4.72935e-10	1.89503e-06	0.404411	0.377711	0.076851	0.0149788	0.0037931	0.301829	13.4207
DCAF5	Q96JK2	DDB1- and CUL4-associated factor 5	DCAF5_pS648_1ph	648	238.59	0.983412	STSTLEIQPS(0.007)RAS(0.983)PT(0.725)S(0.284)DIES(0.001)VER	14.0093	13.948	13.884	14.8707	14.6996	14.6422	14.5305	14.2776	14.3749	14.3778	13.9741	13.9491	13.9536	14.6791	14.8448	14.6682	14.3143	14.1696	14.3776	14.3778	14.3461	0.0118143	0.92292	0.886896	-0.00681976	0.966408	0.93455	-0.107198	0.353578	0.208071	0.447236	0.00053115	4.84257e-05	0.328224	0.00493503	0.00097187	0.790411	2.0109e-06	3.76809e-08	0.771777	1.94729e-06	5.25545e-08	0.443554	0.000439823	5.29532e-05	-	-	+	Q96JK2	648	Q96JK2	sp|Q96JK2|DCAF5_HUMAN DDB1- and CUL4-associated factor 5 OS=Homo sapiens OX=9606 GN=DCAF5 PE=1 SV=2	18.7995	1.45944e-76	232.97	156.5	1;2	S	PERSTSTLEIQPSRASPTSDIESVERKIYKA	13	21266	7359	648	1	23	-1.15064	-0.257846	-0.892794	-1.17766	-0.374489	-0.803167	0.116844	0.0272167	0.14386	2.35104e-13	0.000483577	1.74814e-11	1.57606e-13	7.94409e-06	1.0098e-10	0.0702399	0.65932	0.0291859	9.371e-12	0.000989779	2.34196e-10	5.7259e-12	2.25538e-05	9.34988e-10	0.247662	0.83047	0.133583	0.00388602	0.000660123	0.343176	14.3461
POLR2A	P24928	DNA-directed RNA polymerase II subunit RPB1	POLR2A_pS1857_2ph	1857	186.4	0.916905	YTPT(0.014)S(0.106)PS(0.292)YS(0.587)PSSPEYT(0.001)PT(0.082)S(0.917)PK	14.0035	14.0706	14.1004	13.9793	13.769	14.108	13.7361	13.8379	13.8539	13.9917	14.062	14.0621	14.0857	14.2265	14.2229	14.294	13.8964	14.0307	13.8172	13.9917	14.007	0.0118016	0.920988	0.884338	0.295677	0.0167043	0.00188486	0.105447	0.349787	0.204993	-0.248827	0.0234131	0.00655069	-0.155182	0.142896	0.0695082	-0.106038	0.304764	0.202589	0.177837	0.0833838	0.0404141	0.33302	0.00336095	0.000698757	-	-	+	P24928	1857	P24928	sp|P24928|RPB1_HUMAN DNA-directed RNA polymerase II subunit RPB1 OS=Homo sapiens OX=9606 GN=POLR2A PE=1 SV=2	10.5528	8.65113e-31	157.06	186.24	1;2;3	S	TSPSYSPSSPEYTPTSPKYSPTSPKYSPTSP	19	5078	2116	1857	2	98	-0.0248367	0.0731596	-0.0979963	-0.0324528	0.0560831	-0.0885359	-0.0345922	-0.0440526	-0.0269761	0.535219	0.0789671	0.0225559	0.419597	0.170537	0.0369129	0.390196	0.276892	0.501064	0.588009	0.104606	0.0331495	0.474245	0.208794	0.05073	0.624834	0.528982	0.711918	0.176014	0.0924215	0.14279	14.007
MCC	P23508	Colorectal mutant cancer protein	MCC_pS118_2ph	118	80.541	0.99315	S(0.008)ELS(0.993)QS(0.999)QHEVNEDSR	13.8871	13.9554	14.0941	14.3799	13.7597	14.5149	14.0652	14.59	14.2394	14.2702	13.9524	13.9889	14.0308	14.227	14.3561	14.237	14.3335	14.5866	14.5832	14.2702	14.2161	0.0117898	0.960196	0.940912	0.0551877	0.84434	0.729084	0.202875	0.35958	0.213275	0.319324	0.126357	0.0580475	0.51041	0.0174957	0.00483831	0.239266	0.234102	0.145788	0.282664	0.158459	0.089642	-0.227746	0.260072	0.164921	-	+	-	P23508	118	P23508	sp|P23508|CRCM_HUMAN Colorectal mutant cancer protein OS=Homo sapiens OX=9606 GN=MCC PE=1 SV=2	21.6112	0.000324776	70.188	80.541	2	S	TIREEDEYSELRSELSQSQHEVNEDSRSMDQ	4	4985	2086	118	2	16	0.131828	-0.333172	0.465	-0.0998812	-0.456476	0.356594	-0.0751831	0.0332226	0.156527	0.199366	0.00342591	0.000177877	0.326134	0.000214934	0.00202513	0.457191	0.740935	0.13106	0.246803	0.00594009	0.000387676	0.378898	0.000451899	0.00343831	0.679415	0.876163	0.334537	0.724075	0.616102	-0.0800579	14.2161
MCC	P23508	Colorectal mutant cancer protein	MCC_pS120_2ph	120	80.541	0.998723	S(0.02)ELS(0.981)QS(0.999)QHEVNEDSR	13.8871	13.9554	14.0941	14.3799	13.7597	14.5149	14.0652	14.59	14.2394	14.2702	13.9524	13.9889	14.0308	14.227	14.3561	14.237	14.3335	14.5866	14.5832	14.2702	14.2161	0.0117898	0.960196	0.940912	0.0551877	0.84434	0.729084	0.202875	0.35958	0.213275	0.319324	0.126357	0.0580475	0.51041	0.0174957	0.00483831	0.239266	0.234102	0.145788	0.282664	0.158459	0.089642	-0.227746	0.260072	0.164921	-	+	-	P23508	120	P23508	sp|P23508|CRCM_HUMAN Colorectal mutant cancer protein OS=Homo sapiens OX=9606 GN=MCC PE=1 SV=2	29.2922	0.000324776	70.188	66.245	2	S	REEDEYSELRSELSQSQHEVNEDSRSMDQDQ	6	4986	2086	120	2	16	0.131828	-0.333172	0.465	-0.0998812	-0.456476	0.356594	-0.0751831	0.0332226	0.156527	0.199366	0.00342591	0.000177877	0.326134	0.000214934	0.00202513	0.457191	0.740935	0.13106	0.246803	0.00594009	0.000387676	0.378898	0.000451899	0.00343831	0.679415	0.876163	0.334537	0.724075	0.616102	-0.0800579	14.2161
PRRC2B	Q5JSZ5	Protein PRRC2B	PRRC2B_pT1134_3ph	1134	355.02	0.983458	VAS(0.016)ET(0.983)HS(0.008)EGS(0.988)EY(0.004)EELPK	14.9481	14.7718	14.9584	15.6124	15.7231	15.4734	15.3289	15.331	15.4414	15.3268	14.9296	14.9281	14.8561	15.4995	15.5444	15.5769	15.5337	15.5861	15.5097	15.3268	15.3103	0.0117616	0.906894	0.863765	-0.0627159	0.568847	0.366206	0.176035	0.0609607	0.0187996	0.474334	5.9091e-05	2.58202e-06	0.638608	2.64002e-06	5.05426e-08	0.710171	8.84575e-07	1.129e-08	0.635694	1.98134e-06	5.38596e-08	-0.00291371	0.977403	0.96608	-	-	-	Q5JSZ5	1134	Q5JSZ5	sp|Q5JSZ5|PRC2B_HUMAN Protein PRRC2B OS=Homo sapiens OX=9606 GN=PRRC2B PE=1 SV=2	17.8307	1.22019e-233	324.94	214.59	1;2;3	T	EDCPRAKPRRRVASETHSEGSEYEELPKRRR	5	32910	4624	1134	3	98	-0.173485	-0.0928681	-0.0806174	-0.26044	-0.130205	-0.130235	-0.037132	0.0124855	0.0498229	9.07455e-05	0.0152427	0.0318001	5.7981e-07	0.00143396	0.00143124	0.297903	0.72272	0.167493	0.00021837	0.0232257	0.0455334	2.06192e-06	0.00257658	0.00249877	0.542801	0.865606	0.383878	0.0123052	0.002928	0.235838	15.3103
KMT2C	Q8NEZ4	Histone-lysine N-methyltransferase 2C	KMT2C_pS2828_1ph	2828	142.04	0.999867	TEVLS(1)PNSK	16.3664	16.2689	16.1656	15.9737	16.0619	15.8641	16.3184	16.2196	16.231	16.1633	16.2977	16.2869	16.2515	16.0191	16.1225	16.0414	16.1953	16.1827	16.233	16.1633	16.1713	0.0117574	0.895372	0.846204	0.0943974	0.305082	0.132812	-0.0526585	0.546839	0.390261	-0.0106206	0.90999	0.8609	-0.0750365	0.353223	0.226216	-0.300351	0.000728573	0.00011597	-0.217711	0.00747614	0.00210956	-0.142675	0.0652785	0.0291774	-	-	+	Q8NEZ4	2828	Q8NEZ4	sp|Q8NEZ4|KMT2C_HUMAN Histone-lysine N-methyltransferase 2C OS=Homo sapiens OX=9606 GN=KMT2C PE=1 SV=3	39.2675	0.000620736	105.62	97.779	1	S	QKKSTVTNEVKTEVLSPNSKVESKCETEKND	5	18668	6334	2828	1	137	0.400411	0.390337	0.0100741	0.372817	0.475899	-0.103082	-0.0150398	0.0981163	0.0125546	5.32752e-08	7.76251e-08	0.825798	1.51625e-07	3.82059e-09	0.0346336	0.74268	0.0431775	0.783944	2.80578e-07	4.1991e-07	0.852443	6.31697e-07	3.01359e-08	0.047864	0.867764	0.187736	0.895488	0.00135002	0.000166873	-0.289731	16.1713
TAF3	Q5VWG9	Transcription initiation factor TFIID subunit 3	TAF3_pS183_1ph	183	136.14	1	RPLDS(1)PEAEELPAMK	16.2288	16.1465	15.9631	15.9787	16.0221	16.0049	16.107	16.1433	16.0726	15.976	16.1016	16.1883	16.0834	15.8862	16.0453	16.0274	15.9995	15.9683	15.8641	15.976	16.0392	0.0116459	0.905406	0.861683	-0.0156227	0.89696	0.815264	-0.1637	0.0732454	0.024031	-0.00514636	0.962308	0.938605	-0.180492	0.0411114	0.0142625	-0.110878	0.187873	0.111004	-0.138147	0.101689	0.0516795	0.0423457	0.636105	0.528777	-	-	+	Q5VWG9	183	Q5VWG9	sp|Q5VWG9|TAF3_HUMAN Transcription initiation factor TFIID subunit 3 OS=Homo sapiens OX=9606 GN=TAF3 PE=1 SV=1	96.718	1.57048e-06	113.15	96.718	1	S	EIINDENFLGKRPLDSPEAEELPAMKRPRLL	5	14068	4826	183	1	18	0.245114	0.0990389	0.146075	0.292836	0.1821	0.110736	0.0887866	0.124126	0.0410641	0.000286296	0.0867658	0.0155409	4.29805e-05	0.0037136	0.0578922	0.121747	0.0356857	0.462306	0.000623812	0.113565	0.0234757	0.00010265	0.006185	0.0767658	0.330438	0.16908	0.683062	0.225259	0.127261	-0.105732	16.0392
CEP162	Q5TB80	Centrosomal protein of 162 kDa	CEP162_pT176_1ph	176	261.69	1	ALHSNQANAELT(1)DDEHENESK	14.9131	15.0199	15.5403	14.593	15.0207	14.4939	15.0102	15.007	14.593	14.6091	15.3262	15.1091	15.0729	14.3763	14.4893	13.9883	15.0057	14.7926	15.2592	14.6091	14.8414	0.0116354	0.966341	0.950365	-0.417922	0.130286	0.0370861	0.149095	0.582447	0.429603	-0.287701	0.242705	0.137265	-0.150241	0.563495	0.426137	-0.455227	0.0560404	0.0247651	-0.884784	0.00103704	0.000184756	-0.734544	0.00451494	0.00102073	-	-	-	Q5TB80	176	Q5TB80	sp|Q5TB80|CE162_HUMAN Centrosomal protein of 162 kDa OS=Homo sapiens OX=9606 GN=CEP162 PE=1 SV=2	112.801	1.17343e-97	244.35	261.69	1	T	THFKALHSNQANAELTDDEHENESKHEELAE	12	33012	4756	176	1	9	0.170113	-0.0104392	0.180552	0.600222	-0.0153675	0.615589	0.48395	0.0489127	0.053841	0.340091	0.95271	0.31206	0.00280324	0.930437	0.00230267	0.0121363	0.781338	0.760006	0.395221	0.960778	0.364617	0.00483018	0.942312	0.00387803	0.100441	0.896407	0.881744	0.506309	0.376013	-0.167526	14.8414
MAP7D1	Q3KQU3	MAP7 domain-containing protein 1	MAP7D1_pS89_2ph	89	127.98	0.989319	PAPPQEES(1)PS(0.011)S(0.989)EAK	14.9227	14.6388	14.5877	15.0011	14.8996	14.807	14.9643	14.736	15.0483	14.8518	14.7312	14.7315	14.7212	14.5201	14.7727	14.9512	14.9168	14.8204	14.9018	14.8518	14.8188	0.0115935	0.942265	0.915263	-0.154519	0.355955	0.168732	-0.036565	0.834228	0.737587	0.199835	0.162664	0.0806482	0.151677	0.29336	0.176252	0.186151	0.175125	0.1016	0.0200384	0.896901	0.854137	-0.131638	0.344569	0.237257	-	-	-	Q3KQU3	89	Q3KQU3	sp|Q3KQU3|MA7D1_HUMAN MAP7 domain-containing protein 1 OS=Homo sapiens OX=9606 GN=MAP7D1 PE=1 SV=1	19.6656	3.92672e-19	110.82	112.82	2;3	S	QVGPRPAPPQEESPSSEAKSRGPTPPAMGPR	11	12529	4414	89	2	41	-0.000553601	-0.282203	0.28165	-0.0660365	-0.339575	0.273539	-0.00271523	0.00539568	0.0627677	0.992527	0.000130464	0.000133195	0.272129	1.60323e-05	0.000180598	0.963361	0.927274	0.29579	0.993918	0.000300779	0.000296859	0.321559	4.27162e-05	0.000365976	0.983317	0.967829	0.52979	0.935544	0.900064	-0.0136841	14.8188
ATRX	P46100	Transcriptional regulator ATRX	ATRX_pS1348_2ph	1348	167.09	0.999199	LT(0.001)VS(0.999)DGES(1)GEEKK	17.9774	18.0067	17.8977	18.2546	18.1852	18.2258	17.8876	17.7981	17.8383	17.945	17.9544	17.9639	17.9982	18.0513	18.0769	18.1135	17.9251	17.9754	17.8949	17.945	17.9958	0.0115416	0.853093	0.788874	-0.141341	0.0292638	0.00412872	0.0904703	0.123309	0.0484025	-0.119294	0.0382764	0.0123299	-0.0403657	0.492683	0.354986	0.261293	0.000132079	1.26378e-05	0.108411	0.0486831	0.0209023	0.148777	0.0102028	0.00284366	-	-	-	P46100	1348	P46100	sp|P46100|ATRX_HUMAN Transcriptional regulator ATRX OS=Homo sapiens OX=9606 GN=ATRX PE=1 SV=5	30.9583	1.90911e-16	141.92	143.97	1;2	S	KPRYRHRLLRHKLTVSDGESGEEKKTKPKEH	4	6472	2558	1348	2	137	-0.577586	0.616833	-1.19442	-0.635981	0.54529	-1.18127	0.112869	0.0997207	0.171264	8.69326e-12	2.86497e-12	2.86885e-17	1.70466e-12	2.27837e-11	3.49088e-17	0.00774773	0.0163879	0.000249523	1.67497e-10	9.59542e-11	4.64103e-15	3.78646e-11	4.59642e-10	4.53416e-15	0.0787282	0.107574	0.00692657	5.75425e-06	1.04964e-07	0.380588	17.9958
SETD2	Q9BYW2	Histone-lysine N-methyltransferase SETD2	SETD2_pS614_1ph	614	119.6	1	AGS(1)PAPSNR	14.1154	13.9186	13.9696	14.0176	13.9329	14.0237	14.1304	13.923	14.1573	14.0684	13.9742	13.934	14.13	14.0318	13.9592	14.056	14.1516	14.0181	14.0767	14.0684	14.0328	0.01154	0.921741	0.885174	0.0242464	0.864107	0.761827	0.011929	0.929635	0.881335	0.0690321	0.528985	0.39297	0.069421	0.528877	0.39037	-0.00977342	0.931815	0.902648	0.00293294	0.979592	0.970713	-0.0664881	0.525004	0.410259	-	-	+	Q9BYW2	614	Q9BYW2	sp|Q9BYW2|SETD2_HUMAN Histone-lysine N-methyltransferase SETD2 OS=Homo sapiens OX=9606 GN=SETD2 PE=1 SV=3	67.8373	0.00273509	99.976	119.6	1	S	ELRMINKNPEREKAGSPAPSNRLNDSPTLKK	3	23470	8159	614	1	97	0.0160141	0.0166835	-0.000669401	-0.0620887	0.0196112	-0.0816999	0.0291994	0.11023	0.107302	0.741521	0.731161	0.988983	0.210418	0.686495	0.104629	0.548988	0.033224	0.0375922	0.777523	0.766659	0.990947	0.255	0.725324	0.132333	0.747652	0.163526	0.154731	0.460496	0.331119	-0.0788055	14.0328
FXR2	P51116	Fragile X mental retardation syndrome-related protein 2	FXR2_pS533_1ph	533	172.14	0.999998	DPDSNPYSLLDT(0.098)S(0.902)EPEPPVDS(1)EPGEPPPASAR	14.6215	14.544	14.3212	14.3752	14.2987	14.0793	14.5878	14.1642	14.5717	14.394	14.543	14.4843	14.494	14.0765	14.3174	14.1379	14.3662	14.2899	14.4528	14.394	14.3757	0.0115366	0.945448	0.919582	-0.0737639	0.700421	0.521231	-0.0715971	0.674428	0.533391	-0.0543193	0.74375	0.635673	-0.137453	0.368506	0.239225	-0.244524	0.0906003	0.0448435	-0.329825	0.0259226	0.00964537	-0.192372	0.183176	0.106293	-0.444702	-	-	P51116	533	P51116	sp|P51116|FXR2_HUMAN Fragile X mental retardation syndrome-related protein 2 OS=Homo sapiens OX=9606 GN=FXR2 PE=1 SV=2	56.8126	1.10522e-47	161.89	171.73	1;2	S	PYSLLDTSEPEPPVDSEPGEPPPASARRRRS	21	7245	2757	533	1	38	0.124474	-0.0331992	0.157673	0.139567	0.0339509	0.105616	0.0335909	0.0856486	0.0184985	0.0326823	0.544879	0.00891717	0.0183006	0.535906	0.065237	0.540194	0.128754	0.734936	0.0477047	0.591126	0.014114	0.0273551	0.584588	0.0857887	0.741535	0.345057	0.867715	0.201169	0.10998	-0.190205	14.3757
TRIM28	Q13263	Transcription intermediary factor 1-beta	TRIM28_pS26_1ph	26	150.82	0.999894	AAS(0.011)AAAAS(0.021)AAAAS(0.106)AAS(0.161)GS(0.701)PGPGEGS(1)AGGEK	14.0865	14.6552	14.663	14.2478	14.3828	14.4805	14.2655	14.2977	14.0952	14.569	14.3687	14.4819	14.5886	14.456	14.2354	14.158	14.5298	14.3965	14.4299	14.569	14.3978	0.0114998	0.952301	0.92971	-0.0871698	0.690374	0.506637	0.232585	0.190544	0.0884949	-0.248785	0.146438	0.0701594	-0.0276995	0.891948	0.831837	-0.0978986	0.568784	0.456585	-0.196568	0.231651	0.144899	-0.168869	0.309762	0.206567	-0.987259	-	-	Q13263	26	Q13263	sp|Q13263|TIF1B_HUMAN Transcription intermediary factor 1-beta OS=Homo sapiens OX=9606 GN=TRIM28 PE=1 SV=5	41.2914	2.1559e-108	133.47	81.824	1;2	S	AAASAASGSPGPGEGSAGGEKRSTAPSAAAS	25	10077	3731	26	1	65	-0.0446632	-0.171799	0.127136	0.0329677	-0.0992049	0.132173	-0.00667374	-0.0117106	-0.0843047	0.18418	4.72278e-05	0.000976719	0.321538	0.00662704	0.000690273	0.838836	0.721507	0.0178329	0.229964	0.000120947	0.00184797	0.374269	0.0105555	0.00126868	0.922903	0.865606	0.0983325	0.380331	0.256731	0.150886	14.3978
TOP2B	Q02880	DNA topoisomerase 2-beta	TOP2B_pT1422_2ph	1422	320.24	0.978074	ASPITNDGEDEFVPS(1)DGLDKDEY(0.003)T(0.978)FS(0.019)PGK	14.6419	14.5717	14.3222	14.3714	14.3169	14.3695	14.3794	14.3354	14.5354	14.405	14.454	14.6156	14.5007	14.398	14.3725	14.39	14.3279	14.5091	14.5011	14.405	14.4361	0.0114897	0.925495	0.89093	0.0342664	0.815785	0.683266	0.0293273	0.826994	0.726755	-0.0951932	0.396649	0.265153	-0.0773556	0.499752	0.362064	-0.159335	0.131279	0.0710074	-0.136559	0.195992	0.116973	-0.0592032	0.59501	0.483104	0.0685195	-	-	Q02880	1422	Q02880	sp|Q02880|TOP2B_HUMAN DNA topoisomerase 2-beta OS=Homo sapiens OX=9606 GN=TOP2B PE=1 SV=3	17.1316	1.08963e-193	299.99	148.33	1;2;3	T	EDEFVPSDGLDKDEYTFSPGKSKATPEKSLH	24	32051	3439	1422	2	123	0.611953	0.522944	0.0890089	0.601114	0.545167	0.0559467	0.0147336	0.0477958	0.0255722	6.43403e-14	9.61645e-13	0.00817156	8.76672e-14	4.71735e-13	0.0781749	0.628791	0.127996	0.404528	3.25329e-12	3.95341e-11	0.0130301	3.66663e-12	2.25958e-11	0.101097	0.797646	0.344132	0.636435	0.575928	0.447962	-0.0641423	14.4361
IWS1	Q96ST2	Protein IWS1 homolog	IWS1_pS415_2ph	415	133.95	1	VVS(1)DADDS(1)DS(1)DAVSDK	16.7306	16.8152	16.7386	16.4615	16.5198	16.501	16.7169	16.7615	16.7151	16.666	16.7279	16.7197	16.8711	16.4632	16.432	16.3956	16.6798	16.8924	16.6677	16.666	16.6571	0.0114842	0.897239	0.849098	-0.0638039	0.503034	0.298458	0.0154784	0.876312	0.797699	-0.0302589	0.729114	0.617326	-0.0262648	0.77094	0.664208	-0.267327	0.00176956	0.000349136	-0.342616	0.000222726	2.69688e-05	-0.316351	0.00051211	6.44978e-05	-	-	-	Q96ST2	415	Q96ST2	sp|Q96ST2|IWS1_HUMAN Protein IWS1 homolog OS=Homo sapiens OX=9606 GN=IWS1 PE=1 SV=2	75.754	1.54866e-07	122.68	96.379	2;3	S	SEDEEKASAKKSRVVSDADDSDSDAVSDKSG	3	22060	7627	415	2	52	0.394591	0.0875302	0.307061	0.406974	0.0635931	0.34338	0.119929	0.0836094	0.107546	5.6704e-08	0.0655479	1.94336e-06	3.57856e-08	0.171379	4.21626e-07	0.015063	0.077391	0.0268993	2.9609e-07	0.0885889	6.37185e-06	1.76438e-07	0.209675	1.45826e-06	0.110358	0.25891	0.126653	0.00546519	0.00102075	-0.237069	16.6571
DPF2	Q92785	Zinc finger protein ubi-d4	DPF2_pT176_1ph	176	347.98	1	RILEPDDFLDDLDDEDYEEDT(1)PK	15.0154	14.9564	14.7817	14.998	15.0543	14.7353	15.0344	14.7104	15.0292	14.9339	14.8864	15.0278	14.8738	14.731	14.773	14.7853	15.2418	15.0068	15.1001	14.9339	14.9304	0.01148	0.938536	0.910115	-0.16612	0.280138	0.116214	0.191596	0.166727	0.0734149	0.00681388	0.967651	0.946569	0.18693	0.159397	0.0800093	0.0113398	0.938404	0.911208	-0.16626	0.194535	0.115929	-0.35319	0.00989877	0.00273321	-0.445794	-	+	Q92785	176	Q92785	sp|Q92785|REQU_HUMAN Zinc finger protein ubi-d4 OS=Homo sapiens OX=9606 GN=DPF2 PE=1 SV=2	150.291	8.03332e-226	326.16	347.98	1	T	DDFLDDLDDEDYEEDTPKRRGKGKSKGKGVG	21	34080	6838	176	1	39	0.293467	0.167835	0.125631	0.268524	0.157614	0.11091	0.037759	0.05248	0.0627013	8.15882e-07	0.000542728	0.0056535	2.68975e-06	0.000958749	0.0125547	0.357801	0.206108	0.13448	3.09667e-06	0.00110028	0.00926296	8.21001e-06	0.00178315	0.0186074	0.597122	0.447952	0.338433	0.977245	0.964494	0.00452589	14.9304
CHAMP1	Q96JM3	Chromosome alignment-maintaining phosphoprotein 1	CHAMP1_pS247_3ph	247	213.36	0.82738	QSHFPETLGPPS(0.001)AS(0.033)S(0.138)PES(0.827)PVLAAS(1)PEPWGPSPAAS(0.966)PES(0.033)R	12.266	12.4188	12.1332	11.9745	11.8938	12.3926	11.874	12.1915	11.7746	11.9982	12.1973	12.3057	12.3495	12.0558	12.3006	12.2672	12.0993	12.1704	12.061	11.9982	12.1361	0.0114714	0.954159	0.932401	0.120952	0.579096	0.37697	0.163496	0.385988	0.236986	-0.325975	0.0685025	0.0260594	-0.173951	0.333964	0.209607	-0.185773	0.279871	0.181736	-0.0762925	0.673293	0.574524	0.0976588	0.586494	0.473758	-	-	+	Q96JM3	247	Q96JM3	sp|Q96JM3|CHAP1_HUMAN Chromosome alignment-maintaining phosphoprotein 1 OS=Homo sapiens OX=9606 GN=CHAMP1 PE=1 SV=2	7.7847	4.80272e-90	205.41	206.64	2;3	S	HFPETLGPPSASSPESPVLAASPEPWGPSPA	18	21337	7362	247	3	89	0.152357	0.229777	-0.0774206	0.0938438	0.221777	-0.127933	0.0264526	0.0769649	0.0849656	0.00307522	6.65732e-05	0.0996641	0.0496772	9.80848e-05	0.0102093	0.560508	0.101527	0.072868	0.00553113	0.000164448	0.129728	0.0683351	0.00022027	0.015392	0.755183	0.301644	0.235141	0.437024	0.307782	0.140202	12.1361
LRBA	P50851	Lipopolysaccharide-responsive and beige-like anchor protein	LRBA_pS2064_1ph	2064	237.34	0.89103	SQALGNQNSENEILLEGDDDT(0.003)LS(0.891)S(0.106)VDEK	17.225	17.0699	17.0596	17.1701	17.1209	17.0193	16.9991	16.9131	16.9856	17.004	17.0032	17.2013	17.1844	17.1773	17.1547	17.1301	16.8034	16.9675	16.7654	17.004	17.0479	0.011443	0.908535	0.866509	0.0506272	0.653665	0.460723	-0.120473	0.193881	0.0907698	-0.15226	0.0897445	0.0369637	-0.284176	0.00339616	0.000601459	-0.0148012	0.878832	0.827928	0.0243829	0.795236	0.720632	0.308559	0.00162905	0.000280757	-	-	-	P50851	2064	P50851	sp|P50851|LRBA_HUMAN Lipopolysaccharide-responsive and beige-like anchor protein OS=Homo sapiens OX=9606 GN=LRBA PE=1 SV=4	9.26446	2.78085e-85	219.34	207.7	1;2	S	NSENEILLEGDDDTLSSVDEKDLENLAGPVS	23	7220	2748	2064	1	88	-0.463712	0.489386	-0.953099	-0.454012	0.468319	-0.922331	0.0343876	0.00362047	0.0246877	3.57082e-09	1.52666e-09	2.11704e-14	4.96759e-09	3.05807e-09	3.74535e-14	0.442239	0.934983	0.579647	2.71248e-08	1.49702e-08	9.12136e-13	3.19486e-08	2.52689e-08	1.27939e-12	0.668363	0.971007	0.76625	0.120446	0.0566832	0.137459	17.0479
NCOA7	Q8NI08	Nuclear receptor coactivator 7	NCOA7_pS179_3ph	179	204.65	0.999688	LSSSSPGATVS(1)PSSSDAEYDK	12.6704	12.4835	12.6116	12.1869	12.1874	12.2623	12.2309	12.5573	12.5163	12.5207	12.5718	12.5874	12.6404	12.0889	12.2411	12.1457	12.4709	12.5649	12.411	12.5207	12.4235	0.0113772	0.93334	0.902345	-0.0536648	0.733475	0.5647	0.0474602	0.737266	0.610143	-0.153665	0.207521	0.111403	-0.117582	0.341086	0.215754	-0.376284	0.00335538	0.000773311	-0.441326	0.000991874	0.000174669	-0.323744	0.00960561	0.00262688	-	-	+	Q8NI08	179	Q8NI08	sp|Q8NI08|NCOA7_HUMAN Nuclear receptor coactivator 7 OS=Homo sapiens OX=9606 GN=NCOA7 PE=1 SV=2	35.5656	4.30573e-48	186.05	204.65	1;2;3	S	SSTLRLSSSSPGATVSPSSSDAEYDKLPDAD	11	18889	6396	179	3	24	0.624472	0.0443629	0.580109	0.662724	0.0354864	0.627237	0.055341	0.00821275	0.0170892	2.45533e-10	0.385188	8.06913e-10	9.28403e-11	0.485625	2.28496e-10	0.281483	0.870964	0.735684	2.8182e-09	0.435319	6.40007e-09	1.06704e-09	0.536289	1.87297e-09	0.526376	0.941458	0.868238	0.0668392	0.0265542	-0.222619	12.4235
KMT2B	Q9UMN6	Histone-lysine N-methyltransferase 2B	KMT2B_pT492_1ph	492	92.887	0.517614	AGPEGT(0.518)S(0.446)PPT(0.035)PT(0.002)PSTATGGPPEDSPTVAPK	14.6456	14.7212	14.7742	14.4446	14.5584	14.4825	14.8489	14.8163	14.7356	14.6111	14.7757	14.8095	14.5899	14.6098	14.5152	14.4044	14.76	14.8001	14.7238	14.6111	14.6619	0.0113587	0.913699	0.873997	0.0146561	0.910922	0.837912	-0.0389335	0.719661	0.588319	0.0865511	0.364736	0.237074	0.0362589	0.729862	0.613983	-0.218537	0.0195724	0.00677739	-0.21524	0.0211858	0.007479	-0.251498	0.00928607	0.00251383	-	-	-	Q9UMN6	492	Q9UMN6	sp|Q9UMN6|KMT2B_HUMAN Histone-lysine N-methyltransferase 2B OS=Homo sapiens OX=9606 GN=KMT2B PE=1 SV=1	0.649385	1.41855e-05	76.617	92.887	1	T	SQRAEREAARAGPEGTSPPTPTPSTATGGPP	6	35339	9825	492	1	64	0.150902	0.0341156	0.116786	0.0983458	-0.0147692	0.113115	0.0288458	0.0325171	0.0814019	0.00239399	0.435407	0.0137059	0.0336293	0.733827	0.0164451	0.508547	0.456872	0.0730701	0.00440002	0.485775	0.0209026	0.0476907	0.768234	0.0238942	0.717388	0.692536	0.235605	0.00313959	0.000501733	-0.305088	14.6619
EPB41L1	Q9H4G0	Band 4.1-like protein 1	EPB41L1_pT686_1ph	686	140.22	0.907616	GACS(0.092)T(0.908)PDMPQFEPVK	13.9209	13.528	13.83	13.5565	13.5246	13.7022	13.7704	14.0303	13.8171	13.8142	13.6325	13.8459	13.8344	13.7576	13.5967	13.7921	14.1744	14.2623	14.255	13.8142	13.823	0.0113182	0.941124	0.913442	0.121062	0.457617	0.254628	0.357974	0.0149238	0.00295056	0.112954	0.420078	0.286586	0.45961	0.00227951	0.000361791	-0.165202	0.20839	0.126311	-0.055458	0.692112	0.595871	-0.515068	0.000824627	0.000118482	-	-	+	Q9H4G0	686	Q9H4G0	sp|Q9H4G0|E41L1_HUMAN Band 4.1-like protein 1 OS=Homo sapiens OX=9606 GN=EPB41L1 PE=1 SV=2	9.92307	1.4023e-06	128.07	140.22	1	T	ESGGIEDSPDRGACSTPDMPQFEPVKTETMT	5	34748	8468	686	1	23	0.201548	0.407663	-0.206115	0.0581614	0.368508	-0.310347	-0.10379	0.000441466	0.039596	0.00175352	6.95583e-07	0.00145694	0.303753	2.70976e-06	2.31609e-05	0.0750671	0.993677	0.480337	0.00329492	2.84675e-06	0.00266463	0.355256	8.67892e-06	5.55008e-05	0.256587	0.997283	0.696029	0.0435032	0.0151807	-0.278156	13.823
PKP4	Q99569	Plakophilin-4	PKP4_pT1013_2ph	1013	105.51	0.999969	DGWNQNHFIT(1)PVS(0.217)T(0.783)LER	11.1949	10.9599	10.9635	11.5765	11.6558	11.5115	11.0338	11.2025	11.0008	11.2267	10.7943	11.0984	11.2595	11.6649	11.5424	11.2307	10.6768	11.335	10.8212	11.2267	11.1988	0.0113091	0.963432	0.94581	-0.101959	0.717698	0.542355	-0.134723	0.576538	0.42279	0.0395867	0.875775	0.812091	-0.106446	0.65339	0.524947	0.541826	0.0136663	0.00436841	0.428558	0.0442337	0.0185425	0.535004	0.0154363	0.0047717	-	-	+	Q99569	1013	Q99569	sp|Q99569|PKP4_HUMAN Plakophilin-4 OS=Homo sapiens OX=9606 GN=PKP4 PE=1 SV=2	43.9959	0.000252829	85.416	105.51	1;2	T	RSIYKKDGWNQNHFITPVSTLERDRFKSHPS	10	34434	7683	1013	2	50	-0.497773	0.280298	-0.77807	-0.40009	0.282616	-0.682706	0.105292	0.00992764	0.00760916	1.27153e-09	5.28925e-06	7.72697e-13	3.72729e-08	4.76066e-06	7.11027e-12	0.0278236	0.824056	0.86465	1.11752e-08	1.70939e-05	1.72529e-11	1.8272e-07	1.43146e-05	1.01268e-10	0.152727	0.91845	0.936522	0.0246806	0.00728119	0.502239	11.1988
PKP4	Q99569	Plakophilin-4	PKP4_pT1017_2ph	1017	105.51	0.783131	DGWNQNHFIT(1)PVS(0.217)T(0.783)LER	11.1949	10.9599	10.9635	11.5765	11.6558	11.5115	11.0338	11.2025	11.0008	11.2267	10.7943	11.0984	11.2595	11.6649	11.5424	11.2307	10.6768	11.335	10.8212	11.2267	11.1988	0.0113091	0.963432	0.94581	-0.101959	0.717698	0.542355	-0.134723	0.576538	0.42279	0.0395867	0.875775	0.812091	-0.106446	0.65339	0.524947	0.541826	0.0136663	0.00436841	0.428558	0.0442337	0.0185425	0.535004	0.0154363	0.0047717	-	-	-	Q99569	1017	Q99569	sp|Q99569|PKP4_HUMAN Plakophilin-4 OS=Homo sapiens OX=9606 GN=PKP4 PE=1 SV=2	5.57619	0.000252829	85.416	105.51	2	T	KKDGWNQNHFITPVSTLERDRFKSHPSLSTT	14	34435	7683	1017	2	50	-0.497773	0.280298	-0.77807	-0.40009	0.282616	-0.682706	0.105292	0.00992764	0.00760916	1.27153e-09	5.28925e-06	7.72697e-13	3.72729e-08	4.76066e-06	7.11027e-12	0.0278236	0.824056	0.86465	1.11752e-08	1.70939e-05	1.72529e-11	1.8272e-07	1.43146e-05	1.01268e-10	0.152727	0.91845	0.936522	0.0246806	0.00728119	0.502239	11.1988
RALGPS2	Q86X27	Ras-specific guanine nucleotide-releasing factor RalGPS2	RALGPS2_pS308_2ph	308	158.41	0.99958	EDLVGPEVGAS(1)PQSGR	13.3799	13.3339	13.3472	13.2761	13.5193	13.121	13.7411	13.3594	13.9508	13.5972	13.4468	13.3493	13.2988	13.2566	13.4627	13.732	14.1377	14.073	14.2647	13.5972	13.5622	0.0112998	0.956745	0.936134	0.178295	0.416832	0.217108	0.474759	0.016806	0.00344359	0.330086	0.0765482	0.0300264	0.793544	0.000324551	2.988e-05	-0.0481794	0.806269	0.733056	0.118816	0.517348	0.404596	-0.674729	0.00107846	0.000165965	-	-	+	Q86X27	308	Q86X27	sp|Q86X27|RGPS2_HUMAN Ras-specific guanine nucleotide-releasing factor RalGPS2 OS=Homo sapiens OX=9606 GN=RALGPS2 PE=1 SV=1	33.7636	3.30901e-10	131.39	122.21	1;2	S	SAASREDLVGPEVGASPQSGRKSVAAEGALL	11	16838	5662	308	2	16	-0.00332128	0.139399	-0.14272	-0.00617926	0.0651952	-0.0713744	0.0655702	-0.00577556	0.0684281	0.94634	0.0102933	0.00888198	0.900367	0.196999	0.159701	0.194553	0.906843	0.176697	0.955478	0.0161896	0.0140661	0.916218	0.2384	0.193483	0.430921	0.959554	0.395528	0.0426877	0.0148406	-0.378265	13.5622
ZC3HAV1	Q7Z2W4	Zinc finger CCCH-type antiviral protein 1	ZC3HAV1_pT273_2ph	273	134.06	0.98337	S(0.017)CT(0.983)PS(1)PDQISHR	15.283	15.2238	15.324	15.3809	15.4178	15.677	15.3542	15.5644	15.504	15.4386	15.2241	15.3595	15.281	15.4162	15.2978	15.3783	15.3824	15.3394	15.4757	15.4386	15.388	0.0112949	0.921943	0.885667	-0.127803	0.282163	0.117553	-0.0750062	0.504765	0.346269	0.197262	0.0579484	0.0211636	0.110961	0.285854	0.170255	0.214978	0.0334235	0.0132229	0.0758804	0.453595	0.340833	-0.0350805	0.745705	0.656076	-	-	+	Q7Z2W4	273	Q7Z2W4	sp|Q7Z2W4|ZCCHV_HUMAN Zinc finger CCCH-type antiviral protein 1 OS=Homo sapiens OX=9606 GN=ZC3HAV1 PE=1 SV=3	17.7181	1.37554e-06	118.66	93.716	1;2	T	QEFLASASASAERSCTPSPDQISHRASLEDA	3	33386	5414	273	2	72	-0.249352	-0.326456	0.0771035	-0.215527	-0.305497	0.0899701	4.17171e-05	-0.0128249	-0.0337834	7.98639e-05	3.12922e-06	0.134536	0.000359861	7.319e-06	0.084098	0.999333	0.797342	0.501122	0.000194201	1.06765e-05	0.170638	0.000720058	2.09526e-05	0.108161	0.999474	0.904048	0.711918	0.881564	0.821651	0.0177158	15.388
ZC3HAV1	Q7Z2W4	Zinc finger CCCH-type antiviral protein 1	ZC3HAV1_pS275_2ph	275	174.44	0.99997	SCTPS(1)PDQISHR	15.283	15.2238	15.324	15.3809	15.4178	15.677	15.3542	15.5644	15.504	15.4386	15.2241	15.3595	15.281	15.4162	15.2978	15.3783	15.3824	15.3394	15.4757	15.4386	15.388	0.0112949	0.921943	0.885667	-0.127803	0.282163	0.117553	-0.0750062	0.504765	0.346269	0.197262	0.0579484	0.0211636	0.110961	0.285854	0.170255	0.214978	0.0334235	0.0132229	0.0758804	0.453595	0.340833	-0.0350805	0.745705	0.656076	-0.976421	-	+	Q7Z2W4	275	Q7Z2W4	sp|Q7Z2W4|ZCCHV_HUMAN Zinc finger CCCH-type antiviral protein 1 OS=Homo sapiens OX=9606 GN=ZC3HAV1 PE=1 SV=3	45.2662	2.10107e-13	155.7	174.44	1;2;4	S	FLASASASAERSCTPSPDQISHRASLEDAPV	5	15892	5414	275	2	72	-0.249352	-0.326456	0.0771035	-0.215527	-0.305497	0.0899701	4.17171e-05	-0.0128249	-0.0337834	7.98639e-05	3.12922e-06	0.134536	0.000359861	7.319e-06	0.084098	0.999333	0.797342	0.501122	0.000194201	1.06765e-05	0.170638	0.000720058	2.09526e-05	0.108161	0.999474	0.904048	0.711918	0.881564	0.821651	0.0177158	15.388
USP15	Q9Y4E8	Ubiquitin carboxyl-terminal hydrolase 15	USP15_pS229_2ph	229	169.66	0.998893	GPS(0.761)T(0.239)PKS(0.999)PGAS(0.001)NFSTLPK	14.9583	14.8642	14.5023	14.2951	14.5586	14.1684	14.7491	14.4955	14.7018	14.5525	14.9137	14.7514	14.6936	14.3344	14.2242	14.1903	14.4792	14.4638	14.4916	14.5525	14.547	0.0112843	0.947358	0.922482	-0.0910383	0.63388	0.436749	-0.170584	0.285369	0.154318	-0.126168	0.418625	0.285238	-0.308036	0.044317	0.0156705	-0.434278	0.00582619	0.0015199	-0.5366	0.00124208	0.000230675	-0.228564	0.11939	0.0622668	-0.120697	-	+	Q9Y4E8	229	Q9Y4E8	sp|Q9Y4E8|UBP15_HUMAN Ubiquitin carboxyl-terminal hydrolase 15 OS=Homo sapiens OX=9606 GN=USP15 PE=1 SV=3	29.9395	2.52754e-12	135.28	134.47	1;2	S	KNEDGTWPRGPSTPKSPGASNFSTLPKISPS	7	29452	10168	229	2	44	-0.0673701	-0.658624	0.591254	-0.00856385	-0.708297	0.699733	0.0198564	-0.0886223	-0.0389498	0.143683	1.33098e-11	7.99696e-11	0.848092	3.91315e-12	4.80643e-12	0.657668	0.0595212	0.38842	0.183624	3.26987e-10	8.61381e-10	0.870948	1.18556e-10	7.33281e-11	0.815098	0.224765	0.623024	0.0444763	0.0156497	-0.30811	14.547
PDS5B	Q9NTI5	Sister chromatid cohesion protein PDS5 homolog B	PDS5B_pS1383_2ph	1383	131.72	0.996526	GRPS(0.059)KT(0.941)PS(0.997)PS(0.003)QPK	16.8742	16.9102	16.7186	16.4655	16.4501	16.4062	16.6161	16.5814	16.5029	16.5201	16.7979	16.9064	16.8325	16.2545	16.2835	16.2293	16.6448	16.4101	16.751	16.5201	16.5838	0.0112798	0.916518	0.878184	-0.184844	0.0887702	0.0211371	0.035162	0.755752	0.633889	-0.267529	0.00896407	0.00192294	-0.243647	0.0147411	0.00387791	-0.393701	0.000394055	5.18957e-05	-0.589825	8.37896e-06	3.90924e-07	-0.346178	0.00122211	0.000195955	-	-	+	Q9NTI5	1383	Q9NTI5	sp|Q9NTI5|PDS5B_HUMAN Sister chromatid cohesion protein PDS5 homolog B OS=Homo sapiens OX=9606 GN=PDS5B PE=1 SV=1	24.9365	2.92414e-05	107.89	110.57	2	S	QSTPQKGRGRPSKTPSPSQPKKNVRVGRSKQ	8	25733	9012	1383	2	56	0.633113	0.482874	0.150239	0.631224	0.469595	0.161629	0.0561146	0.0447243	0.058003	1.69809e-11	1.41793e-09	0.0025778	1.78503e-11	2.20519e-09	0.00142884	0.208135	0.311857	0.193898	2.93103e-10	1.412e-08	0.00450327	2.68978e-10	1.92343e-08	0.00249508	0.444803	0.562563	0.414378	0.187437	0.100438	-0.126172	16.5838
SLC12A7	Q9Y666	Solute carrier family 12 member 7	SLC12A7_pT973_1ph	973	124.12	0.999999	TQAPPT(1)PDK	15.9847	15.8914	15.8036	15.9776	16.2137	15.9419	15.715	15.6856	15.6724	15.7183	15.9383	15.8967	15.8785	16.0362	16.011	16.0353	15.7597	15.7591	15.6526	15.7183	15.8645	0.0112749	0.908339	0.866175	-0.016909	0.888092	0.800587	0.0327973	0.749206	0.625141	-0.202231	0.0251468	0.00720065	-0.180708	0.041075	0.0142465	0.15115	0.0746903	0.0353354	0.122966	0.144597	0.079995	0.303674	0.00161233	0.000277089	-0.914912	-	+	Q9Y666	973	Q9Y666	sp|Q9Y666|S12A7_HUMAN Solute carrier family 12 member 7 OS=Homo sapiens OX=9606 GN=SLC12A7 PE=1 SV=3	62.7607	0.00385549	71.634	124.12	1	T	TASHTAAAARTQAPPTPDKVQMTWTREKLIA	6	35658	10283	973	1	14	0.016393	0.331043	-0.31465	-0.003687	0.302598	-0.306285	0.000961355	-0.00740388	0.0210413	0.740557	2.30383e-06	4.46524e-06	0.940547	7.3341e-06	6.29573e-06	0.984484	0.880975	0.671143	0.776701	8.13553e-06	1.34145e-05	0.950543	2.09818e-05	1.7039e-05	0.993972	0.94615	0.829045	0.000621731	5.94892e-05	0.35338	15.8645
DMXL1	Q9Y485	DmX-like protein 1	DMXL1_pS1896_1ph	1896	167.73	0.925439	AS(0.072)S(0.925)FLDT(0.002)SK	16.2244	16.2793	16.1587	15.7136	15.641	15.6202	15.7126	15.4109	15.5498	15.6785	16.2035	16.2191	16.2737	15.7094	15.6514	15.5412	15.4261	15.428	15.1042	15.6785	15.7612	0.0112738	0.929828	0.897249	-0.0242675	0.87654	0.781233	-0.238356	0.0473274	0.0134084	-0.663024	2.44025e-05	7.92521e-07	-0.912653	7.84591e-07	9.9501e-09	-0.562549	7.59066e-05	6.19545e-06	-0.598091	3.92091e-05	2.93088e-06	0.314563	0.00794323	0.00206256	0.0469971	-	-	Q9Y485	1896	Q9Y485	sp|Q9Y485|DMXL1_HUMAN DmX-like protein 1 OS=Homo sapiens OX=9606 GN=DMXL1 PE=1 SV=3	11.0938	7.74245e-09	127.88	167.73	1;2	S	MPKVIKKTRPFYRASSFLDTSKDCSPSSPLK	3	29370	10148	1896	1	57	-0.0198264	0.0645918	-0.0844182	0.0443926	0.0433723	0.0010203	0.0485488	-0.0368897	-0.0156702	0.628167	0.125826	0.0502721	0.284447	0.295312	0.98005	0.243221	0.371375	0.701527	0.675687	0.159685	0.0690979	0.334868	0.343696	0.984448	0.484671	0.619247	0.849321	0.383133	0.259232	0.100475	15.7612
OSBPL10	Q9BXB5	Oxysterol-binding protein-related protein 10	OSBPL10_pS64_1ph	64	247.21	0.999595	SSPGSVAAS(1)PSGGGGR	13.8364	13.872	13.4705	14.1522	14.2258	13.89	13.9819	13.8847	14.0688	13.845	13.7414	13.8155	13.6557	13.5397	13.3543	13.6651	13.9313	14.1279	13.8109	13.845	13.8357	0.0112502	0.950119	0.926398	-0.569647	0.0034557	0.000207606	-0.0217889	0.9148	0.858057	0.252166	0.115384	0.05137	0.219127	0.168912	0.0860352	0.363034	0.0221454	0.00788707	-0.217863	0.155609	0.0877015	-0.43699	0.0081525	0.00213273	-	-	+	Q9BXB5	64	Q9BXB5	sp|Q9BXB5|OSB10_HUMAN Oxysterol-binding protein-related protein 10 OS=Homo sapiens OX=9606 GN=OSBPL10 PE=1 SV=2	34.0549	4.41381e-75	209.5	247.21	1	S	LGGGGSRSSPGSVAASPSGGGGRRREPALEG	9	23291	8092	64	1	17	0.401443	-0.118766	0.520209	0.690479	-0.147832	0.838312	0.200677	-0.117425	-0.0883595	1.10928e-07	0.0223686	2.14986e-09	2.14587e-11	0.00603994	8.08403e-13	0.000511525	0.0237174	0.0794767	5.30449e-07	0.0330384	1.52086e-08	3.11314e-10	0.00969058	1.63859e-11	0.0206013	0.13382	0.248498	0.499382	0.368694	0.110868	13.8357
LARP4	Q71RC2	La-related protein 4	LARP4_pS583_1ph	583	167.72	0.999175	DGLNQTTIPVS(0.999)PPS(0.001)TTK	17.5158	17.5716	17.5002	17.8288	17.6699	17.837	17.6481	17.6469	17.6881	17.6384	17.518	17.5244	17.5787	17.9777	17.7565	17.7466	17.5975	17.5434	17.5739	17.6384	17.65	0.011196	0.899252	0.852091	0.0483907	0.622988	0.424737	-0.0894046	0.278907	0.149517	0.131859	0.095557	0.0400724	0.0312588	0.721456	0.604009	0.249387	0.0028442	0.000628974	0.286582	0.00096737	0.000169473	0.255323	0.00262608	0.000509093	-0.225087	-	+	Q71RC2	583	Q71RC2	sp|Q71RC2|LARP4_HUMAN La-related protein 4 OS=Homo sapiens OX=9606 GN=LARP4 PE=1 SV=3	31.6352	2.9424e-20	140.69	126.02	1	S	SSVQKDGLNQTTIPVSPPSTTKPSRASTASP	11	15639	5329	583	1	35	-0.645732	-0.433818	-0.211914	-0.718881	-0.451534	-0.267347	-0.0566655	-0.00123273	0.0164832	1.66847e-09	6.33543e-07	0.00183056	2.98214e-10	3.6221e-07	0.000219478	0.342088	0.983297	0.779769	1.41779e-08	2.62415e-06	0.00328765	2.87614e-09	1.46906e-06	0.00043773	0.58492	0.991659	0.893696	0.132194	0.0638289	0.117528	17.65
AHNAK	Q09666	Neuroblast differentiation-associated protein AHNAK	AHNAK_pS5841_1ph	5841	302.15	0.998918	GHYEVT(0.001)GS(0.999)DDETGK	18.0348	17.9589	17.9045	17.9387	17.8243	17.8305	18.0862	17.9908	18.1361	18.0027	17.9997	17.9662	17.9658	17.9209	17.8122	17.9596	18.2305	18.284	18.1146	18.0027	17.9982	0.0111882	0.896233	0.847381	0.0330549	0.737982	0.571343	0.13863	0.0806245	0.027397	0.105006	0.168666	0.0847969	0.232447	0.00455283	0.000876256	-0.101531	0.16526	0.0946676	-0.0796643	0.277819	0.182532	-0.312112	0.000417751	4.98035e-05	-0.0351486	-	-	Q09666	5841	Q09666	sp|Q09666|AHNK_HUMAN Neuroblast differentiation-associated protein AHNAK OS=Homo sapiens OX=9606 GN=AHNAK PE=1 SV=2	29.6527	1.92074e-133	271.15	199.58	1	S	GGLGSKSKGHYEVTGSDDETGKLQGSGVSLA	8	9350	3584	5841	1	337	0.255262	-0.416703	0.671964	0.305552	-0.452611	0.758163	0.0845969	-0.00160192	0.0343063	1.43763e-07	6.86621e-11	2.01963e-14	9.78314e-09	1.73963e-11	2.45015e-15	0.0131835	0.959057	0.279568	6.65205e-07	1.22648e-09	8.83486e-13	5.68297e-08	3.71959e-10	1.38208e-13	0.104264	0.982855	0.511503	0.010152	0.00229426	-0.206537	17.9982
KIAA1109	Q2LD37	Uncharacterized protein KIAA1109	KIAA1109_pS1301_2ph	1301	83.404	0.994266	S(0.006)VGQS(0.994)PLRS(1)PLK	14.5529	14.707	14.5486	14.7387	14.6048	14.371	14.5993	14.6673	14.5648	14.4567	14.6684	14.6014	14.5722	14.6846	14.6732	14.4568	14.5398	14.4858	14.468	14.4567	14.5709	0.0111872	0.93028	0.898022	0.0333473	0.828067	0.703019	-0.11262	0.353694	0.20823	0.0076589	0.957854	0.930074	-0.116149	0.316223	0.195014	-0.0313328	0.795837	0.720109	-0.00917273	0.941327	0.916304	0.106976	0.337193	0.230835	0.205141	-	+	Q2LD37	1301	Q2LD37	sp|Q2LD37|K1109_HUMAN Transmembrane protein KIAA1109 OS=Homo sapiens OX=9606 GN=KIAA1109 PE=1 SV=2	22.3904	0.000600237	63.168	78.078	2	S	NSPVSPNTQDKSVGQSPLRSPLKRQASVCST	5	12354	4359	1301	2	29	-0.140157	0.439399	-0.579555	-0.256434	0.612058	-0.868492	-0.160683	0.128254	-0.0444054	0.0297001	7.20558e-07	1.27006e-08	0.000411504	5.47308e-09	1.90464e-11	0.0144358	0.0444601	0.464138	0.0437619	2.93077e-06	7.15944e-08	0.000813894	4.0575e-08	2.24936e-10	0.109179	0.191027	0.683649	0.755692	0.656027	-0.0389917	14.5709
KIAA1109	Q2LD37	Uncharacterized protein KIAA1109	KIAA1109_pS1305_2ph	1305	83.404	0.999933	S(0.006)VGQS(0.994)PLRS(1)PLK	14.5529	14.707	14.5486	14.7387	14.6048	14.371	14.5993	14.6673	14.5648	14.4567	14.6684	14.6014	14.5722	14.6846	14.6732	14.4568	14.5398	14.4858	14.468	14.4567	14.5709	0.0111872	0.93028	0.898022	0.0333473	0.828067	0.703019	-0.11262	0.353694	0.20823	0.0076589	0.957854	0.930074	-0.116149	0.316223	0.195014	-0.0313328	0.795837	0.720109	-0.00917273	0.941327	0.916304	0.106976	0.337193	0.230835	0.205141	-	+	Q2LD37	1305	Q2LD37	sp|Q2LD37|K1109_HUMAN Transmembrane protein KIAA1109 OS=Homo sapiens OX=9606 GN=KIAA1109 PE=1 SV=2	41.7336	0.000600237	63.168	78.078	2	S	SPNTQDKSVGQSPLRSPLKRQASVCSTRLGS	9	12355	4359	1305	2	29	-0.140157	0.439399	-0.579555	-0.256434	0.612058	-0.868492	-0.160683	0.128254	-0.0444054	0.0297001	7.20558e-07	1.27006e-08	0.000411504	5.47308e-09	1.90464e-11	0.0144358	0.0444601	0.464138	0.0437619	2.93077e-06	7.15944e-08	0.000813894	4.0575e-08	2.24936e-10	0.109179	0.191027	0.683649	0.755692	0.656027	-0.0389917	14.5709
PDCD4	Q53EL6	Programmed cell death protein 4	PDCD4_pS76_1ph	76	268.25	0.988445	DSGRGDS(0.988)VS(0.011)DSGSDALR	15.5109	15.5023	15.3604	15.2883	15.5273	14.7267	15.3204	15.1144	15.2105	15.2105	15.4346	15.5206	15.4517	15.0252	15.2724	15.1851	14.8789	15.1694	15.0485	15.2105	15.2484	0.0111543	0.958279	0.938336	-0.0198464	0.940588	0.890542	-0.182818	0.362705	0.215865	-0.242725	0.200338	0.106325	-0.436697	0.0237815	0.00712325	-0.277068	0.127463	0.0684202	-0.308069	0.0912242	0.0451449	0.128628	0.493154	0.378154	-0.620378	-	-	Q53EL6	76	Q53EL6	sp|Q53EL6|PDCD4_HUMAN Programmed cell death protein 4 OS=Homo sapiens OX=9606 GN=PDCD4 PE=1 SV=2	19.3513	7.95769e-92	241.1	252.91	1;2	S	RRLRKNSSRDSGRGDSVSDSGSDALRSGLTV	7	12759	4500	76	1	20	0.761079	0.555667	0.205412	0.866885	0.356731	0.510155	0.320384	0.0156413	0.214578	6.89769e-06	0.00024489	0.109523	1.25921e-06	0.00905886	0.000559516	0.0171292	0.89942	0.0956119	2.09496e-05	0.000533999	0.141423	4.14954e-06	0.0140453	0.00104266	0.116218	0.955176	0.277326	0.874554	0.811883	-0.0343429	15.2484
PAK2	Q13177	Serine/threonine-protein kinase PAK 2;PAK-2p27;PAK-2p34	PAK2_pT169_1ph	169	259.28	1	GTEAPAVVT(1)EEEDDDEETAPPVIAPRPDHTK	17.3715	17.3518	17.2525	16.8964	16.8728	16.8424	17.0532	17.0354	17.1456	17.0879	17.2946	17.3256	17.3891	16.8276	16.8764	16.8452	17.2559	17.131	17.2872	17.0879	17.1115	0.0111384	0.883904	0.830348	-0.0208096	0.819994	0.689474	0.146658	0.0407455	0.0110408	-0.247201	0.00140745	0.00017546	-0.111682	0.100282	0.0440033	-0.454736	4.53634e-06	1.20037e-07	-0.486684	1.80352e-06	4.70635e-08	-0.375002	2.95966e-05	1.52592e-06	-0.0409152	-	-	Q13177	169	Q13177	sp|Q13177|PAK2_HUMAN Serine/threonine-protein kinase PAK 2 OS=Homo sapiens OX=9606 GN=PAK2 PE=1 SV=3	71.9914	4.6946e-121	244.02	254.91	1	T	TPALNAKGTEAPAVVTEEEDDDEETAPPVIA	9	32327	3714	169	1	39	-0.0377769	-0.219395	0.181619	-0.0102292	-0.365372	0.355143	0.0851729	-0.0883511	0.0576252	0.416456	0.000133573	0.000839872	0.824351	2.23616e-07	3.34778e-07	0.0770567	0.0675182	0.220687	0.471618	0.000307203	0.00161098	0.851359	9.66373e-07	1.1788e-06	0.259328	0.240108	0.446823	0.00489799	0.000887539	-0.207535	17.1115
CCND1	P24385	G1/S-specific cyclin-D1	CCND1_pS41_1ph	41	80.585	0.844438	AEET(0.149)CAPS(0.844)VS(0.006)YFKCVQK	15.1346	15.0645	14.9435	15.07	14.9309	14.612	14.7099	14.4967	14.5114	14.7132	15.0809	15.0648	15.0303	14.827	14.8526	14.7445	14.1801	14.3323	14.2827	14.7132	14.7647	0.0111259	0.937599	0.908787	-0.062976	0.699287	0.519323	-0.307601	0.0231255	0.00528552	-0.474894	0.0011396	0.000133128	-0.793621	9.75247e-06	3.02461e-07	-0.176582	0.148667	0.0830294	-0.250684	0.0437758	0.0183114	0.542937	0.000296692	3.20787e-05	-	-	-	P24385	41	P24385	sp|P24385|CCND1_HUMAN G1/S-specific cyclin-D1 OS=Homo sapiens OX=9606 GN=CCND1 PE=1 SV=1	7.52869	0.000208402	43.186	80.585	1	S	RVLRAMLKAEETCAPSVSYFKCVQKEVLPSM	8	5040	2102	41	1	10	0.478458	0.846702	-0.368244	0.264499	0.937076	-0.672577	-0.163256	0.141077	0.0507033	3.51452e-09	2.77417e-13	1.81227e-07	1.48213e-05	4.81132e-14	1.38617e-11	0.00195803	0.00581168	0.275779	2.68091e-08	1.45925e-11	7.60569e-07	3.88856e-05	3.85535e-12	1.74012e-10	0.0388278	0.0582148	0.507301	0.0226264	0.00649032	0.298312	14.7647
FAM122A	Q96E09	Protein FAM122A	FAM122A_pS143_2ph	143	144.76	1	RIDFIPVS(1)PAPS(0.992)PT(0.008)R	16.1056	16.3239	16.1122	16.0485	16.092	16.1379	16.0943	16.2387	16.3728	16.131	16.1195	16.125	16.3305	15.9691	16.0091	16.0053	16.4041	16.0361	16.2112	16.131	16.1499	0.0111256	0.934851	0.90468	-0.0982948	0.50273	0.298221	-0.0181316	0.905976	0.845324	0.0547117	0.679206	0.55798	0.0254545	0.859826	0.7843	-0.0877386	0.466597	0.351488	-0.197159	0.0932668	0.0464249	-0.222614	0.0610547	0.0268147	-	-	+	Q96E09	143	Q96E09	sp|Q96E09|PBIR1_HUMAN PPP2R1A-PPP2R2A-interacting phosphatase regulator 1 OS=Homo sapiens OX=9606 GN=PABIR1 PE=1 SV=1	85.8769	3.17904e-07	134.43	144.76	1;2	S	VEKSASPKRIDFIPVSPAPSPTRGIGKQCFS	8	20883	7143	143	2	11	-0.0880573	-0.0611848	-0.0268725	-0.0408614	-0.0764924	0.035631	0.0470292	-0.0154743	-0.000166692	0.368688	0.529808	0.781626	0.673827	0.433598	0.713436	0.628357	0.873086	0.998627	0.424282	0.576908	0.813012	0.716976	0.485779	0.750276	0.797562	0.942577	0.999205	0.240466	0.138618	-0.14245	16.1499
FAM122A	Q96E09	Protein FAM122A	FAM122A_pS147_2ph	147	152.99	0.991734	RIDFIPVS(1)PAPS(0.992)PT(0.008)R	16.1056	16.3239	16.1122	16.0485	16.092	16.1379	16.0943	16.2387	16.3728	16.131	16.1195	16.125	16.3305	15.9691	16.0091	16.0053	16.4041	16.0361	16.2112	16.131	16.1499	0.0111256	0.934851	0.90468	-0.0982948	0.50273	0.298221	-0.0181316	0.905976	0.845324	0.0547117	0.679206	0.55798	0.0254545	0.859826	0.7843	-0.0877386	0.466597	0.351488	-0.197159	0.0932668	0.0464249	-0.222614	0.0610547	0.0268147	-	-	+	Q96E09	147	Q96E09	sp|Q96E09|PBIR1_HUMAN PPP2R1A-PPP2R2A-interacting phosphatase regulator 1 OS=Homo sapiens OX=9606 GN=PABIR1 PE=1 SV=1	20.7909	1.05815e-09	136.37	144.76	1;2	S	ASPKRIDFIPVSPAPSPTRGIGKQCFSPSLQ	12	20884	7143	147	2	11	-0.0880573	-0.0611848	-0.0268725	-0.0408614	-0.0764924	0.035631	0.0470292	-0.0154743	-0.000166692	0.368688	0.529808	0.781626	0.673827	0.433598	0.713436	0.628357	0.873086	0.998627	0.424282	0.576908	0.813012	0.716976	0.485779	0.750276	0.797562	0.942577	0.999205	0.240466	0.138618	-0.14245	16.1499
BPTF	Q12830	Nucleosome-remodeling factor subunit BPTF	BPTF_pS572_1ph	572	193.06	0.999961	GDIDNVKS(1)PEETEK	17.0728	17.0905	16.86	17.1505	16.9545	17.1005	17.1498	17.0585	17.1565	17.0335	17.0077	16.9897	17.0591	17.1342	17.0962	17.0773	17.185	17.0465	17.0721	17.0335	17.0664	0.0110843	0.908497	0.86643	0.0340762	0.763568	0.606448	-0.0203802	0.848187	0.757377	0.113818	0.188653	0.0981301	0.0823537	0.348403	0.222096	0.0607291	0.478072	0.362858	0.083721	0.3157	0.214864	0.00136732	0.989796	0.983439	-	-	+	Q12830	572	Q12830	sp|Q12830|BPTF_HUMAN Nucleosome-remodeling factor subunit BPTF OS=Homo sapiens OX=9606 GN=BPTF PE=1 SV=3	44.0735	3.31994e-28	165.91	138.08	1	S	LESIRAKKGDIDNVKSPEETEKDKNETENDS	8	9557	3631	572	1	134	0.288986	0.136969	0.152017	0.301943	0.127159	0.174783	0.0809046	0.0581384	0.0679478	3.63734e-09	8.92269e-05	2.74998e-05	1.82345e-09	0.000195358	4.96907e-06	0.00832093	0.0472863	0.0228381	2.75743e-08	0.000213995	7.03751e-05	1.35244e-08	0.000413888	1.36729e-05	0.0814425	0.195389	0.114511	0.554464	0.424942	-0.053089	17.0664
DNMT1	P26358	DNA (cytosine-5)-methyltransferase 1	DNMT1_pS312_1ph	312	177.64	1	VNPQIS(1)DEKDEDEK	14.3162	14.4044	14.4202	14.1355	14.0472	14.2006	14.1019	14.1444	14.1625	14.2684	14.3891	14.3723	14.4127	14.2107	14.2776	14.2881	14.1131	14.2118	14.1629	14.2684	14.2454	0.0110654	0.899147	0.851562	0.131056	0.133938	0.0384797	0.0263554	0.773696	0.656645	-0.243994	0.00391382	0.000666409	-0.228704	0.00568282	0.00116234	-0.252519	0.0023219	0.000489541	-0.132528	0.0770223	0.0366138	0.0961757	0.198356	0.117593	-	-	-	P26358	312	P26358	sp|P26358|DNMT1_HUMAN DNA (cytosine-5)-methyltransferase 1 OS=Homo sapiens OX=9606 GN=DNMT1 PE=1 SV=2	177.643	7.85355e-15	150.89	177.64	1	S	RRPEEKEPEKVNPQISDEKDEDEKEEKRRKT	6	5218	2141	312	1	116	-0.501573	-0.174626	-0.326947	-0.482396	-0.0910777	-0.391318	0.0198751	0.0842461	0.000698082	6.49228e-12	3.66936e-05	6.78748e-09	1.25012e-11	0.0110306	3.93505e-10	0.544263	0.0173418	0.982919	1.30058e-10	9.61819e-05	4.12736e-08	2.00708e-10	0.0168196	2.99371e-09	0.744023	0.111461	0.994219	0.925874	0.885342	-0.00852518	14.2454
FOXK1	P85037	Forkhead box protein K1	FOXK1_pS441_2ph	441	196.42	1	S(0.045)GGLQT(0.955)PECLS(1)R	17.9323	17.9606	17.9858	17.7077	17.5409	17.8477	17.7166	17.9584	17.7692	17.8861	17.9267	17.9882	17.9968	17.9153	17.6942	17.7091	17.8887	17.9341	17.916	17.8861	17.858	0.01104	0.922306	0.886129	0.0741035	0.547576	0.343152	0.0982231	0.360045	0.213653	-0.144829	0.152898	0.0741494	-0.0576454	0.593408	0.458383	-0.260801	0.0109287	0.00331921	-0.197737	0.0449878	0.0189372	-0.140092	0.150563	0.0831764	-	-	-	P85037	441	P85037	sp|P85037|FOXK1_HUMAN Forkhead box protein K1 OS=Homo sapiens OX=9606 GN=FOXK1 PE=1 SV=1	108.068	3.91636e-29	180.81	147.23	1;2;3	S	LMSPRSGGLQTPECLSREGSPIPHDPEFGSK	11	8308	3331	441	2	31	0.0978326	0.186221	-0.0883889	0.0841337	0.177374	-0.0932407	0.112252	0.117104	0.125951	0.00549771	1.11624e-05	0.0106579	0.0142929	2.01318e-05	0.00759744	0.00196539	0.00138713	0.000734571	0.00938618	3.31163e-05	0.0166207	0.0217436	5.24651e-05	0.0117159	0.0388278	0.0264883	0.0134577	0.249446	0.145691	-0.115972	17.858
REPS1	Q96D71	RalBP1-associated Eps domain-containing protein 1	REPS1_pS174_3ph	174	138.88	0.790638	T(0.001)S(0.001)ADAQEPAS(0.914)PVVS(0.197)PQQS(0.886)PPT(0.172)S(0.791)PHT(0.039)WR	16.0198	16.0153	16.0176	16.0081	15.9847	15.9628	16.1233	16.0957	16.0799	16.0581	15.9734	16.0122	16.1	15.9735	16.0499	15.9956	16.3005	16.2147	16.3297	16.0581	16.0687	0.010965	0.87544	0.818791	0.021123	0.800857	0.659677	0.182002	0.00820229	0.00133393	0.0820554	0.19193	0.100295	0.253093	0.000545092	5.8493e-05	-0.0323792	0.610768	0.50141	-0.0222211	0.732663	0.643291	-0.275314	0.00022998	2.31551e-05	-	-	+	Q96D71	174	Q96D71	sp|Q96D71|REPS1_HUMAN RalBP1-associated Eps domain-containing protein 1 OS=Homo sapiens OX=9606 GN=REPS1 PE=1 SV=3	6.99944	4.25389e-21	125.49	70.666	2;3;4	S	EPASPVVSPQQSPPTSPHTWRKHSRHPSGGN	22	20849	7113	174	3	41	0.0426617	-0.123654	0.166315	0.0594465	-0.24849	0.307936	0.0824075	-0.0592137	0.0656227	0.207578	0.00134079	7.50392e-05	0.0851681	4.86232e-07	2.13172e-08	0.0211572	0.0862997	0.0595524	0.255861	0.0025238	0.000176174	0.112205	1.90016e-06	1.00205e-07	0.131022	0.273545	0.207057	0.0677828	0.0270172	-0.114435	16.0687
ZC3HC1	Q86WB0	Nuclear-interacting partner of ALK	ZC3HC1_pS62_1ph	62	237.12	0.999999	DTSATSQSVNGS(1)PQAEQPSLESTSK	17.9707	17.9561	17.9693	18.0381	17.9096	18.0538	18.0477	18.0172	18.0588	18.0151	17.9856	17.94	18.0033	18.0795	18.1155	18.0665	17.9102	17.9843	17.8781	18.0151	18.0007	0.0109469	0.866891	0.807376	0.0866474	0.195611	0.0671543	-0.117005	0.0574552	0.0173309	0.0758313	0.198385	0.105006	-0.0521203	0.386201	0.254998	0.0351225	0.551094	0.437995	0.110823	0.0528226	0.023049	0.162943	0.00754538	0.00193997	-1.0328	-	+	Q86WB0	62	Q86WB0	sp|Q86WB0|NIPA_HUMAN Nuclear-interacting partner of ALK OS=Homo sapiens OX=9606 GN=ZC3HC1 PE=1 SV=1	60.6473	1.91147e-77	220.72	233.67	1;2;3	S	VDAKDTSATSQSVNGSPQAEQPSLESTSKEA	12	16771	5642	62	1	29	0.0632051	-0.119279	0.182484	0.123351	-0.0141961	0.137547	0.054976	0.0999132	-0.00516997	0.0620494	0.00144813	1.8995e-05	0.0010881	0.660328	0.000402483	0.100645	0.00559322	0.872547	0.0858498	0.00271216	5.01582e-05	0.00201282	0.701481	0.000765843	0.298903	0.0575358	0.941389	0.500854	0.370215	-0.0407087	18.0007
POLR3E	Q9NVU0	DNA-directed RNA polymerase III subunit RPC5	POLR3E_pS503_2ph	503	350.62	1	IKEEPVS(1)EEGEEDEEQEAEEEPMDTSPSGLHSK	14.6917	14.3888	14.2164	14.4569	14.5421	14.3745	14.285	14.4765	14.4941	14.4463	14.4167	14.5473	14.3657	14.3361	14.3475	14.3972	14.5813	14.7622	14.5778	14.4463	14.4575	0.0109292	0.942216	0.91514	-0.0975804	0.552598	0.348041	0.221856	0.11225	0.0428358	-0.0137499	0.932997	0.893367	0.197177	0.141093	0.0682926	0.0255078	0.860891	0.803748	-0.0830018	0.534716	0.423	-0.280179	0.0347873	0.0133753	0.0829143	-	-	Q9NVU0	503	Q9NVU0	sp|Q9NVU0|RPC5_HUMAN DNA-directed RNA polymerase III subunit RPC5 OS=Homo sapiens OX=9606 GN=POLR3E PE=1 SV=1	184.876	2.19459e-252	331.37	333.66	1;2	S	VPAVPPGVRIKEEPVSEEGEEDEEQEAEEEP	7	25872	9099	503	2	40	-0.116262	-0.352862	0.2366	-0.047179	-0.300699	0.25352	0.0671227	0.0502028	-0.00196037	0.00856751	4.70057e-08	1.11359e-05	0.246876	4.73753e-07	4.67484e-06	0.10579	0.219003	0.960884	0.0140535	2.71216e-07	3.07698e-05	0.294722	1.85647e-06	1.29089e-05	0.306885	0.46261	0.985953	0.79265	0.702502	0.0392577	14.4575
ZNF292	O60281	Zinc finger protein 292	ZNF292_pS2154_1ph	2154	175.32	1	SDLPAFSAEVEEES(1)EAGK	13.5358	13.2344	13.3912	12.9933	13.3261	12.9648	13.2225	13.0831	13.0259	13.2916	13.3688	13.5098	13.3155	13.2528	13.1737	13.0003	12.9576	13.1966	12.8233	13.2916	13.1979	0.0109171	0.951093	0.927859	0.0475075	0.822462	0.694255	-0.118021	0.492929	0.334744	-0.276604	0.0822366	0.0329966	-0.405542	0.0135237	0.00346806	-0.292365	0.0570429	0.0253078	-0.255774	0.093427	0.0465274	0.149768	0.330447	0.224928	-	-	-	O60281	2154	O60281	sp|O60281|ZN292_HUMAN Zinc finger protein 292 OS=Homo sapiens OX=9606 GN=ZNF292 PE=1 SV=3	104.334	2.04967e-40	152.85	175.32	1	S	HKSDLPAFSAEVEEESEAGKESEETETKQTL	14	1932	791	2154	1	69	0.253876	0.384668	-0.130792	0.244795	0.390008	-0.145213	0.0405423	0.0549635	0.0496233	5.01736e-06	1.41999e-08	0.00401793	7.95329e-06	1.14989e-08	0.00179361	0.320591	0.18305	0.227231	1.57348e-05	9.7791e-08	0.00675883	2.20186e-05	7.60771e-08	0.00307138	0.563152	0.421614	0.454674	0.933087	0.896016	-0.0157613	13.1979
SRRM2	Q9UQ35	Serine/arginine repetitive matrix protein 2	SRRM2_pS2071_3ph	2071	107.53	1	S(1)LT(1)RS(1)PPAIR	17.6415	17.6649	17.7924	17.6824	17.5536	17.7497	17.4652	17.6908	17.5565	17.6354	17.7122	17.7296	17.6896	17.8493	17.6337	17.5864	17.4809	17.6829	17.4807	17.6354	17.6457	0.0108574	0.926285	0.892211	0.0279428	0.843606	0.727706	-0.0226448	0.861975	0.777676	-0.128791	0.221143	0.121718	-0.162293	0.121195	0.056031	-0.0377103	0.730979	0.63896	-0.0206249	0.853043	0.79701	0.141668	0.162094	0.0910818	0.0675552	-	+	Q9UQ35	2071	Q9UQ35	sp|Q9UQ35|SRRM2_HUMAN Serine/arginine repetitive matrix protein 2 OS=Homo sapiens OX=9606 GN=SRRM2 PE=1 SV=2	58.3378	0.000207516	73.54	58.338	2;3	S	SRTPRTARGKRSLTRSPPAIRRRSASGSSSD	5	28652	9918	2071	3	295	0.171724	-0.187244	0.358968	0.154006	-0.145627	0.299633	0.0649268	0.124262	0.0826453	0.000660407	0.000289847	8.72914e-08	0.00169848	0.00265284	1.12233e-06	0.137895	0.00816491	0.0636228	0.00134338	0.000621753	3.94953e-07	0.00303075	0.00452736	3.52229e-06	0.354944	0.0719781	0.215188	0.389328	0.264899	0.0910809	17.6457
SRRM2	Q9UQ35	Serine/arginine repetitive matrix protein 2	SRRM2_pS2067_3ph	2067	109.16	1	S(1)LT(1)RS(1)PPAIR	17.6415	17.6649	17.7924	17.6824	17.5536	17.7497	17.4652	17.6908	17.5565	17.6354	17.7122	17.7296	17.6896	17.8493	17.6337	17.5864	17.4809	17.6829	17.4807	17.6354	17.6457	0.0108574	0.926285	0.892211	0.0279428	0.843606	0.727706	-0.0226448	0.861975	0.777676	-0.128791	0.221143	0.121718	-0.162293	0.121195	0.056031	-0.0377103	0.730979	0.63896	-0.0206249	0.853043	0.79701	0.141668	0.162094	0.0910818	0.0835097	-	-	Q9UQ35	2067	Q9UQ35	sp|Q9UQ35|SRRM2_HUMAN Serine/arginine repetitive matrix protein 2 OS=Homo sapiens OX=9606 GN=SRRM2 PE=1 SV=2	58.3378	0.000207516	70.576	58.338	2;3	S	RRSRSRTPRTARGKRSLTRSPPAIRRRSASG	1	28651	9918	2067	3	295	0.171724	-0.187244	0.358968	0.154006	-0.145627	0.299633	0.0649268	0.124262	0.0826453	0.000660407	0.000289847	8.72914e-08	0.00169848	0.00265284	1.12233e-06	0.137895	0.00816491	0.0636228	0.00134338	0.000621753	3.94953e-07	0.00303075	0.00452736	3.52229e-06	0.354944	0.0719781	0.215188	0.389328	0.264899	0.0910809	17.6457
SRRM2	Q9UQ35	Serine/arginine repetitive matrix protein 2	SRRM2_pT2069_3ph	2069	109.16	1	S(1)LT(1)RS(1)PPAIR	17.6415	17.6649	17.7924	17.6824	17.5536	17.7497	17.4652	17.6908	17.5565	17.6354	17.7122	17.7296	17.6896	17.8493	17.6337	17.5864	17.4809	17.6829	17.4807	17.6354	17.6457	0.0108574	0.926285	0.892211	0.0279428	0.843606	0.727706	-0.0226448	0.861975	0.777676	-0.128791	0.221143	0.121718	-0.162293	0.121195	0.056031	-0.0377103	0.730979	0.63896	-0.0206249	0.853043	0.79701	0.141668	0.162094	0.0910818	0.0675552	-	-	Q9UQ35	2069	Q9UQ35	sp|Q9UQ35|SRRM2_HUMAN Serine/arginine repetitive matrix protein 2 OS=Homo sapiens OX=9606 GN=SRRM2 PE=1 SV=2	58.3378	0.00283876	70.576	58.338	2;3	T	SRSRTPRTARGKRSLTRSPPAIRRRSASGSS	3	35438	9918	2069	3	295	0.171724	-0.187244	0.358968	0.154006	-0.145627	0.299633	0.0649268	0.124262	0.0826453	0.000660407	0.000289847	8.72914e-08	0.00169848	0.00265284	1.12233e-06	0.137895	0.00816491	0.0636228	0.00134338	0.000621753	3.94953e-07	0.00303075	0.00452736	3.52229e-06	0.354944	0.0719781	0.215188	0.389328	0.264899	0.0910809	17.6457
C6orf106	Q9H6K1	Uncharacterized protein C6orf106	C6orf106_pS215_1ph	215	135.79	1	VEGNFNPFAS(1)PQK	17.17	17.1801	17.1427	17.0804	17.2724	17.0393	17.4036	17.3498	17.245	17.2185	17.1691	17.1986	17.1577	16.8247	16.9267	17.0075	17.3836	17.3734	17.3233	17.2185	17.1842	0.0108347	0.905608	0.862041	-0.211023	0.0249992	0.00330392	0.0272964	0.778275	0.662331	0.168559	0.0424159	0.0141682	0.18502	0.0263594	0.00809897	-0.0336063	0.690562	0.591393	-0.255464	0.0030708	0.000709343	-0.440484	3.61241e-05	1.99107e-06	-	-	+	Q9H6K1	215	Q9H6K1	sp|Q9H6K1|ILRUN_HUMAN Protein ILRUN OS=Homo sapiens OX=9606 GN=ILRUN PE=1 SV=2	126.264	4.48698e-06	118.75	126.26	1	S	TQPHRKVEGNFNPFASPQKNRQSDENNLKDP	10	24547	8522	215	1	11	-0.233894	-0.778528	0.544634	-0.228886	-0.781539	0.552653	0.0880804	0.0800607	0.0830722	0.000199577	7.47638e-12	2.5661e-09	0.000248441	7.00585e-12	2.03766e-09	0.0971254	0.129076	0.116162	0.00044889	2.035e-10	1.75592e-08	0.000511682	1.85839e-10	1.25859e-08	0.292796	0.345288	0.312021	0.0171332	0.00448931	-0.202165	17.1842
SVIL	O95425	Supervillin	SVIL_pS673_1ph	673	174.23	0.885773	CT(0.096)S(0.886)HS(0.018)ETPTVDDEEK	14.4229	14.3831	14.2691	14.0819	14.2902	14.1199	13.8444	13.6774	13.9556	14.0439	14.3067	14.3661	14.4349	14.0245	14.1687	14.3396	13.9066	14.0027	13.769	14.0439	14.1225	0.0108336	0.938516	0.910019	0.0136115	0.938846	0.887099	0.0669618	0.635853	0.488068	-0.532561	0.000406513	3.44149e-05	-0.476433	0.000908595	0.000112863	-0.194391	0.108118	0.0557994	-0.191614	0.113	0.0590079	0.284819	0.0233136	0.0080501	-	-	-	O95425	673	O95425	sp|O95425|SVIL_HUMAN Supervillin OS=Homo sapiens OX=9606 GN=SVIL PE=1 SV=2	9.6612	1.66475e-14	153.49	174.23	1	S	QPITSAERKESDRCTSHSETPTVDDEEKVDE	3	3360	1286	673	1	41	0.826649	0.773715	0.0529339	0.847192	0.707585	0.139607	0.0863185	-0.000354964	0.0657756	5.49872e-12	1.67126e-11	0.326479	3.63169e-12	7.36945e-11	0.0159226	0.117327	0.994677	0.22608	1.16012e-10	3.96935e-10	0.379197	6.93499e-11	1.19218e-09	0.0232178	0.324512	0.997425	0.453429	0.0106132	0.00242962	0.33817	14.1225
CHAF1B	Q13112	Chromatin assembly factor 1 subunit B	CHAF1B_pT521_2ph	521	138.35	0.723559	TDTPPSSVPT(0.002)S(0.006)VIS(0.148)T(0.724)PS(0.056)T(0.063)EEIQS(0.001)ET(0.002)PGDAQGS(0.998)PPELK	14.5832	14.6307	14.2466	14.0889	13.979	13.7735	13.9451	13.983	13.8965	14.131	14.1854	14.5377	14.7698	13.9052	13.7801	13.7784	13.8866	13.761	13.8089	14.131	14.0901	0.0108032	0.954441	0.932949	-0.125909	0.537694	0.33389	-0.12268	0.504669	0.346083	-0.545291	0.00321185	0.000516856	-0.678774	0.000549597	5.91551e-05	-0.539702	0.0026119	0.000567231	-0.676415	0.000427435	6.13997e-05	0.00235928	0.990695	0.985339	-	-	+	Q13112	521	Q13112	sp|Q13112|CAF1B_HUMAN Chromatin assembly factor 1 subunit B OS=Homo sapiens OX=9606 GN=CHAF1B PE=1 SV=1	6.89949	3.42339e-21	123.6	117.08	2	T	KTDTPPSSVPTSVISTPSTEEIQSETPGDAQ	15	32308	3694	521	2	38	-0.00767521	-0.0639758	0.0563006	-0.111134	-0.0856174	-0.0255171	-0.0329667	0.048851	0.0704925	0.851989	0.132013	0.181919	0.0134207	0.0489545	0.537059	0.426826	0.243887	0.0991815	0.873276	0.16656	0.22388	0.0205297	0.0667944	0.584284	0.656196	0.493296	0.283656	0.977776	0.965281	0.00558858	14.0901
USP48	Q86UV5	Ubiquitin carboxyl-terminal hydrolase 48	USP48_pS887_2ph	887	191.42	0.81597	DSAPELNVS(0.255)S(0.816)S(0.927)ET(0.002)EEDKEEAKPDGEK	16.9101	16.9091	17.0369	16.9136	16.8998	16.9567	16.8634	16.8341	16.7725	16.8671	16.9093	16.9953	16.9836	16.9484	16.9178	16.9221	17.0797	16.9832	16.9669	16.8671	16.9268	0.0107323	0.882253	0.828138	0.00608961	0.947234	0.901917	0.186582	0.00860277	0.00142004	-0.12868	0.0497989	0.0174606	0.0471696	0.484117	0.34643	-0.0286665	0.665354	0.563774	-0.0333093	0.610944	0.503168	-0.0804788	0.197872	0.117218	-0.371476	-	-	Q86UV5	887	Q86UV5	sp|Q86UV5|UBP48_HUMAN Ubiquitin carboxyl-terminal hydrolase 48 OS=Homo sapiens OX=9606 GN=USP48 PE=1 SV=1	6.11636	2.61933e-46	170.17	191.42	2	S	NKKVMKDSAPELNVSSSETEEDKEEAKPDGE	10	16585	5587	887	2	57	0.18961	0.15548	0.0341297	0.187923	0.14413	0.0437934	0.0413305	0.0316668	0.0430171	1.22412e-05	0.000118845	0.297832	1.36526e-05	0.000259693	0.18579	0.210562	0.333045	0.193334	3.5079e-05	0.000275847	0.349379	3.60509e-05	0.000535758	0.222388	0.446651	0.582286	0.413481	0.119579	0.0562023	0.100013	16.9268
SETD2	Q9BYW2	Histone-lysine N-methyltransferase SETD2	SETD2_pS2082_2ph	2082	204.01	0.983958	S(0.94)S(0.062)LS(0.984)PPS(0.011)S(0.003)AYER	16.5779	16.5923	16.6412	16.7091	16.6948	16.7563	16.597	16.4766	16.6452	16.6851	16.6117	16.5564	16.6755	16.6822	16.7719	16.8034	16.7513	16.7123	16.5671	16.6851	16.6596	0.0107227	0.901858	0.85645	0.0323892	0.749044	0.58634	0.103989	0.197945	0.0933483	-0.030859	0.717573	0.603996	0.0624074	0.437011	0.300376	0.116306	0.119628	0.0632432	0.137973	0.0668681	0.0307731	0.0755652	0.317361	0.213324	-0.166679	-	+	Q9BYW2	2082	Q9BYW2	sp|Q9BYW2|SETD2_HUMAN Histone-lysine N-methyltransferase SETD2 OS=Homo sapiens OX=9606 GN=SETD2 PE=1 SV=3	19.8142	3.71862e-24	153.06	106.54	1;2	S	KQTQNKEKRKRRSSLSPPSSAYERGTKRPDD	4	23493	8159	2082	2	97	0.0160141	0.0166835	-0.000669401	-0.0620887	0.0196112	-0.0816999	0.0291994	0.11023	0.107302	0.741521	0.731161	0.988983	0.210418	0.686495	0.104629	0.548988	0.033224	0.0375922	0.777523	0.766659	0.990947	0.255	0.725324	0.132333	0.747652	0.163526	0.154731	0.0587847	0.0224224	0.147165	16.6596
SRRM2	Q9UQ35	Serine/arginine repetitive matrix protein 2	SRRM2_pS1600_3ph	1600	169.77	1	S(1)GS(1)S(1)PEVK	16.8633	16.9032	16.9734	16.983	16.8338	17.1188	16.9173	17.0424	16.8804	17.0174	16.9225	16.9706	16.8788	17.0362	16.9711	16.926	17.1625	17.0389	17.0635	17.0174	16.976	0.0106915	0.913975	0.874595	-0.000763111	0.9955	0.991009	0.141617	0.12506	0.049359	0.0334381	0.733512	0.622779	0.164364	0.064699	0.0251911	0.065244	0.457293	0.342199	0.0537894	0.542824	0.431513	-0.110575	0.196832	0.116427	-	-	-	Q9UQ35	1600	Q9UQ35	sp|Q9UQ35|SRRM2_HUMAN Serine/arginine repetitive matrix protein 2 OS=Homo sapiens OX=9606 GN=SRRM2 PE=1 SV=2	57.1487	9.33556e-11	109.18	57.149	1;2;3	S	VDSKSRLSPRRSRSGSSPEVKDKPRAAPRAQ	3	28655	9918	1600	3	295	0.171724	-0.187244	0.358968	0.154006	-0.145627	0.299633	0.0649268	0.124262	0.0826453	0.000660407	0.000289847	8.72914e-08	0.00169848	0.00265284	1.12233e-06	0.137895	0.00816491	0.0636228	0.00134338	0.000621753	3.94953e-07	0.00303075	0.00452736	3.52229e-06	0.354944	0.0719781	0.215188	0.742637	0.639733	0.0318059	16.976
SRRM2	Q9UQ35	Serine/arginine repetitive matrix protein 2	SRRM2_pS1598_3ph	1598	140.05	1	S(1)GS(1)S(1)PEVK	16.8633	16.9032	16.9734	16.983	16.8338	17.1188	16.9173	17.0424	16.8804	17.0174	16.9225	16.9706	16.8788	17.0362	16.9711	16.926	17.1625	17.0389	17.0635	17.0174	16.976	0.0106915	0.913975	0.874595	-0.000763111	0.9955	0.991009	0.141617	0.12506	0.049359	0.0334381	0.733512	0.622779	0.164364	0.064699	0.0251911	0.065244	0.457293	0.342199	0.0537894	0.542824	0.431513	-0.110575	0.196832	0.116427	-	-	-	Q9UQ35	1598	Q9UQ35	sp|Q9UQ35|SRRM2_HUMAN Serine/arginine repetitive matrix protein 2 OS=Homo sapiens OX=9606 GN=SRRM2 PE=1 SV=2	57.1487	4.17382e-05	100.43	57.149	1;2;3	S	PEVDSKSRLSPRRSRSGSSPEVKDKPRAAPR	1	28654	9918	1598	3	295	0.171724	-0.187244	0.358968	0.154006	-0.145627	0.299633	0.0649268	0.124262	0.0826453	0.000660407	0.000289847	8.72914e-08	0.00169848	0.00265284	1.12233e-06	0.137895	0.00816491	0.0636228	0.00134338	0.000621753	3.94953e-07	0.00303075	0.00452736	3.52229e-06	0.354944	0.0719781	0.215188	0.742637	0.639733	0.0318059	16.976
WRAP53	Q9BUR4	Telomerase Cajal body protein 1	WRAP53_pS90_1ph	90	261.93	0.999912	EGDPVSLS(0.005)T(0.007)PLET(0.002)EFGS(0.981)PS(0.006)ELS(1)PR	14.5988	14.6072	14.5131	14.5325	14.4228	14.4866	14.4829	14.4823	14.6197	14.6388	14.4861	14.5668	14.6981	14.6558	14.5699	14.5693	14.6466	14.5505	14.6069	14.6388	14.5687	0.0106494	0.913096	0.87316	0.117676	0.240016	0.0917255	0.0730209	0.438533	0.282278	-0.0447061	0.633534	0.50555	0.0176654	0.864522	0.791289	-0.0923636	0.275371	0.17835	0.014663	0.875168	0.826078	-0.00300238	0.975908	0.964087	-	-	+	Q9BUR4	90	Q9BUR4	sp|Q9BUR4|TCAB1_HUMAN Telomerase Cajal body protein 1 OS=Homo sapiens OX=9606 GN=WRAP53 PE=1 SV=1	40.8936	2.39696e-104	241.43	173.62	1;2	S	LSTPLETEFGSPSELSPRIEEQELSENTSLP	22	23047	7983	90	1	19	-0.306599	-0.233848	-0.0727517	-0.383917	-0.248225	-0.135692	-0.0585827	0.00435778	0.0187347	1.17895e-05	0.000243448	0.173359	6.21383e-07	0.000131693	0.0164791	0.268594	0.933267	0.71932	3.39205e-05	0.000531397	0.214361	2.19339e-06	0.000288781	0.0239355	0.512239	0.970737	0.858259	0.604226	0.478282	-0.0476575	14.5687
ZMPSTE24	O75844	CAAX prenyl protease 1 homolog	ZMPSTE24_pS310_1ph	310	141.65	1	NEEEGNS(1)EEIK	16.4838	16.4318	16.4732	16.5146	16.403	16.4316	16.1667	16.2937	16.1237	16.4119	16.4584	16.5102	16.4522	16.4138	16.417	16.2369	16.1972	16.2491	16.2738	16.4119	16.3677	0.0106482	0.90172	0.856271	-0.0938309	0.292724	0.124102	0.0453441	0.595862	0.444511	-0.268221	0.00193153	0.000263483	-0.233525	0.00475605	0.000927935	-0.0131822	0.874641	0.822629	-0.117661	0.11245	0.0586497	0.115863	0.119295	0.0621982	-	-	-	O75844	310	O75844	sp|O75844|FACE1_HUMAN CAAX prenyl protease 1 homolog OS=Homo sapiens OX=9606 GN=ZMPSTE24 PE=1 SV=2	57.2674	1.34459e-05	91.194	57.267	1	S	QEDSGMEPRNEEEGNSEEIKAKVKNKKQGCK	7	2801	1081	310	1	23	-0.0463786	0.0594016	-0.10578	-0.0454956	0.0440735	-0.0895691	-0.0415472	-0.0577583	-0.0424302	0.312764	0.200063	0.0292261	0.321808	0.336759	0.0601403	0.364497	0.212228	0.35463	0.367802	0.242519	0.0421363	0.374472	0.386736	0.0795254	0.602627	0.454569	0.590968	0.00275947	0.000423757	0.255038	16.3677
INTS3	Q68E01	Integrator complex subunit 3	INTS3_pS502_1ph	502	124.29	0.999039	FPEFCSS(0.001)PS(0.999)PPVEVK	17.0944	17.0503	17.0994	17.3456	17.0592	17.481	16.9221	17.0644	16.9341	17.1685	17.049	17.0729	17.154	17.2721	17.3764	17.3502	16.9872	16.9566	16.9878	17.1685	17.1297	0.0106353	0.926485	0.892629	0.0376306	0.783243	0.634057	0.00366959	0.978556	0.962844	-0.10781	0.302119	0.183295	-0.114776	0.270932	0.158064	0.213925	0.0347591	0.0138435	0.24092	0.0192876	0.0066874	0.355696	0.00167836	0.000292257	-	-	+	Q68E01	502	Q68E01	sp|Q68E01|INT3_HUMAN Integrator complex subunit 3 OS=Homo sapiens OX=9606 GN=INTS3 PE=1 SV=1	30.7904	4.65158e-06	108.86	124.29	1;2	S	RAMLREKFPEFCSSPSPPVEVKIEEPVSMEM	9	14414	4910	502	1	48	0.0667152	0.0441464	0.0225687	0.020166	0.0791342	-0.0589683	-0.0261657	0.0553713	0.0203835	0.182954	0.371518	0.645028	0.680425	0.117747	0.236645	0.593651	0.265372	0.677186	0.228599	0.422354	0.691222	0.723278	0.14864	0.277261	0.776429	0.517232	0.832823	0.00422188	0.000732247	0.321735	17.1297
YBX1	P67809	Nuclease-sensitive element-binding protein 1	YBX1_pS174_1ph	174	347.24	1	NEGS(1)ES(1)APEGQAQQR	16.964	16.9949	16.9616	16.3476	16.3289	16.4288	16.5958	16.6147	16.5358	16.7581	16.97	17.0034	16.9789	16.6961	16.6802	16.7161	16.8188	16.7366	16.8491	16.7581	16.7369	0.010617	0.870676	0.812317	0.329028	9.46868e-05	1.18156e-06	0.219357	0.00128403	0.000128032	-0.391377	6.17538e-06	1.18728e-07	-0.182637	0.00393285	0.000726559	-0.605049	6.8931e-08	2.20991e-10	-0.286638	7.24928e-05	6.54633e-06	-0.104001	0.0680993	0.0308288	-0.128503	-	-	P67809	174	P67809	sp|P67809|YBOX1_HUMAN Y-box-binding protein 1 OS=Homo sapiens OX=9606 GN=YBX1 PE=1 SV=3	109.872	5.92912e-203	315.44	109.87	1;2;3	S	QQNYQNSESGEKNEGSESAPEGQAQQRRPYR	4	8026	3232	174	1	28	-0.542691	-0.304576	-0.238115	-0.522687	-0.291278	-0.231408	0.0227509	0.0160438	0.0027466	4.58931e-09	1.51777e-05	0.000233881	8.2187e-09	2.58577e-05	0.00031082	0.667228	0.761431	0.958496	3.37179e-08	4.34524e-05	0.000498141	4.90226e-08	6.59047e-05	0.00060389	0.820423	0.886674	0.985507	0.00134981	0.000166793	-0.213672	16.7369
ERVK-9;HERVK_113;ERVK-24	P63145	Endogenous retrovirus group K member 9 Pol protein;Protease;Reverse transcriptase/ribonuclease H;Endogenous retrovirus group K member 113 Gag polyprotein;Endogenous retrovirus group K member 24 Gag polyprotein	ERVK-9_pT181_1ph	181	156.51	0.577089	GT(0.577)S(0.423)PLPAGQVPVTLQPQK	13.9552	13.9145	13.8065	14.3829	14.2852	14.0851	14.2936	14.2343	14.3441	14.2543	13.9357	13.8389	13.9335	14.5749	14.4476	14.5699	14.3065	14.3749	14.5831	14.2543	14.2188	0.0106158	0.933073	0.901973	0.279733	0.0309866	0.00446711	0.130867	0.269256	0.142235	0.398566	0.00173987	0.000231893	0.518817	0.000179676	1.38617e-05	0.359014	0.00279055	0.000614324	0.628131	2.12097e-05	1.34748e-06	0.109314	0.319976	0.21568	-	-	-	P63128;P62684;P63145	181;181;181	P63128;P63145	sp|P63128|POK9_HUMAN Endogenous retrovirus group K member 9 Pol protein OS=Homo sapiens OX=9606 GN=ERVK-9 PE=1 SV=3;sp|P62684|GA113_HUMAN Endogenous retrovirus group K member 113 Gag polyprotein OS=Homo sapiens OX=9606 GN=HERVK_113 PE=1 SV=2;sp|P63145|GAK2	1.34994	3.15185e-13	139.52	156.51	1	T	KGPELVGPSESKPRGTSPLPAGQVPVTLQPQ	2	31922	3213;3214	181;181	1	20	-0.986153	-0.563964	-0.422189	-0.943997	-0.652156	-0.291841	-0.0930355	-0.223383	-0.135192	1.70242e-11	1.15276e-07	6.01999e-06	3.52566e-11	1.31584e-08	0.000377363	0.181638	0.0036699	0.0586157	2.93103e-10	5.93977e-07	1.75982e-05	4.75298e-10	8.5147e-08	0.000721085	0.412655	0.0460699	0.205215	0.748685	0.647317	-0.0395519	14.2188
GPRIN1	Q7Z2K8	G protein-regulated inducer of neurite outgrowth 1	GPRIN1_pT97_2ph	97	134.62	0.89282	GSLACPS(0.11)PT(0.893)CFS(0.997)PQES(0.974)PS(0.026)K	10.6833	10.7631	11.0795	10.7638	11.1675	10.81	10.6603	10.9652	11.0651	11.0233	10.8944	11.1057	10.5575	10.5776	10.7121	10.7858	11.2264	10.8221	11.2415	11.0233	10.8964	0.0105605	0.966907	0.951383	-0.221911	0.410382	0.211346	0.199794	0.410981	0.258295	0.0548726	0.834264	0.751756	0.244106	0.287214	0.171287	0.0717809	0.763565	0.679362	-0.16069	0.472836	0.359893	-0.404797	0.0670653	0.030256	-	-	-	Q7Z2K8	97	Q7Z2K8	sp|Q7Z2K8|GRIN1_HUMAN G protein-regulated inducer of neurite outgrowth 1 OS=Homo sapiens OX=9606 GN=GPRIN1 PE=1 SV=2	9.21545	1.41232e-11	119.36	86.856	2;3	T	SCSDGPRGSLACPSPTCFSPQESPSKETLEA	9	33384	5412	97	2	15	0.431126	0.275271	0.155854	0.471255	0.411512	0.0597421	0.0426452	0.138757	0.00251644	2.2646e-07	6.94985e-05	0.00942154	6.20755e-08	4.37663e-07	0.280033	0.436963	0.0185941	0.9631	9.93375e-07	0.00017069	0.0148548	2.87069e-07	1.73007e-06	0.322976	0.664454	0.115442	0.987163	0.950085	0.922242	0.0169083	10.8964
ATF2	P15336	Cyclic AMP-dependent transcription factor ATF-2	ATF2_pT71_1ph	71	178.43	0.98138	NDSVIVADQT(0.002)PT(0.981)PT(0.016)R	11.4421	11.1646	10.9934	10.9787	11.2487	11.0915	11.3501	10.8612	11.0373	10.9568	10.9845	11.1988	11.4484	10.9159	10.8391	10.5918	10.7226	10.7299	10.8665	10.9568	11.0189	0.0105344	0.963832	0.946437	-0.324027	0.164468	0.051801	-0.309852	0.146979	0.0616845	-0.117182	0.591717	0.458748	-0.437568	0.0354727	0.0118233	-0.0937587	0.655611	0.552081	-0.428321	0.0338269	0.013388	0.00924776	0.968521	0.95297	0.143666	-	+	P15336	71	P15336	sp|P15336|ATF2_HUMAN Cyclic AMP-dependent transcription factor ATF-2 OS=Homo sapiens OX=9606 GN=ATF2 PE=1 SV=4	17.7489	5.91528e-15	153.87	172.5	1	T	GPARNDSVIVADQTPTPTRFLKNCEEVGLFN	12	31106	1832	71	1	11	0.221119	0.085593	0.135526	0.283621	0.0919344	0.191687	-0.0558321	-0.111993	-0.118334	0.000662146	0.129416	0.0215511	5.21174e-05	0.105013	0.00223822	0.313639	0.052139	0.0413323	0.00134659	0.163684	0.0318037	0.000122459	0.134066	0.00377709	0.558029	0.207251	0.164218	0.923006	0.881287	0.0234236	11.0189
CHAMP1	Q96JM3	Chromosome alignment-maintaining phosphoprotein 1	CHAMP1_pS386_2ph	386	157.5	0.999697	S(1)PPAS(1)PESWK	17.0603	17.2048	17.3011	16.7058	16.5813	16.8728	16.2917	16.7214	16.3434	16.8119	17.256	17.2409	17.1007	16.7792	16.6107	16.657	16.4146	16.7611	16.3804	16.8119	16.7954	0.0104635	0.952258	0.929382	-0.0376588	0.857067	0.750117	0.0664836	0.709284	0.575223	-0.736534	0.000149599	9.13874e-06	-0.680514	0.000263044	2.28274e-05	-0.468782	0.00390898	0.000934704	-0.516904	0.00189582	0.000390769	0.16361	0.27639	0.178141	-	-	+	Q96JM3	386	Q96JM3	sp|Q96JM3|CHAP1_HUMAN Chromosome alignment-maintaining phosphoprotein 1 OS=Homo sapiens OX=9606 GN=CHAMP1 PE=1 SV=2	35.1913	1.7086e-12	145.14	122.64	2;3	S	KSSSVSPSSWKSPPASPESWKSGPPELRKTA	5	21345	7362	386	2	89	0.152357	0.229777	-0.0774206	0.0938438	0.221777	-0.127933	0.0264526	0.0769649	0.0849656	0.00307522	6.65732e-05	0.0996641	0.0496772	9.80848e-05	0.0102093	0.560508	0.101527	0.072868	0.00553113	0.000164448	0.129728	0.0683351	0.00022027	0.015392	0.755183	0.301644	0.235141	0.0823733	0.0347815	0.267752	16.7954
CGN	Q9P2M7	Cingulin	CGN_pS90_1ph	90	173.96	0.868472	GANDQGASGALS(0.131)S(0.868)DLELPENPYSQVK	12.8625	13.1975	13.1119	12.8007	12.8042	12.9617	13.1552	13.1132	13.0713	13.0534	13.0153	12.995	13.1928	12.951	13.0676	13.1056	12.8748	13.1682	13.1978	13.0534	13.0377	0.0103781	0.946296	0.920756	0.185891	0.234628	0.0888367	-0.0329872	0.844191	0.752185	0.0559179	0.709123	0.593552	0.0125527	0.941185	0.904231	-0.201784	0.124953	0.0667833	-0.026271	0.856185	0.801338	-0.0388238	0.789719	0.710336	-	-	-	Q9P2M7	90	Q9P2M7	sp|Q9P2M7|CING_HUMAN Cingulin OS=Homo sapiens OX=9606 GN=CGN PE=1 SV=2	8.20091	1.05103e-40	154.84	128.35	1	S	QIKGANDQGASGALSSDLELPENPYSQVKGF	13	26815	9421	90	1	43	-0.0312422	0.105214	-0.136456	0.0237535	0.190566	-0.166812	0.0601022	0.0904583	0.00510652	0.417402	0.0119464	0.00193118	0.535935	8.06477e-05	0.000320873	0.127712	0.0272298	0.893593	0.472512	0.0185761	0.0034546	0.588587	0.000184245	0.000621591	0.340275	0.145311	0.952644	0.0600229	0.0230459	-0.257702	13.0377
LMO7	Q8WWI1	LIM domain only protein 7	LMO7_pT990_1ph	990	360.89	0.946789	EVAATEEDVTRLPS(0.044)PT(0.947)S(0.01)PFSSLSQDQAATSK	16.2815	16.3674	16.1883	16.1213	16.1077	16.0898	16.1334	16.2007	16.1588	16.2511	16.2035	16.3364	16.3284	16.2442	16.0285	16.1383	16.1128	16.4825	16.1093	16.2511	16.2067	0.0103559	0.935031	0.904892	0.0307153	0.841699	0.723514	0.0705536	0.574299	0.420302	-0.114759	0.318896	0.197116	-0.0545612	0.659788	0.531462	-0.172786	0.114119	0.059608	-0.152426	0.162697	0.0926961	-0.097865	0.378841	0.268016	-	-	-	Q8WWI1	990	Q8WWI1	sp|Q8WWI1|LMO7_HUMAN LIM domain only protein 7 OS=Homo sapiens OX=9606 GN=LMO7 PE=1 SV=3	13.3667	9.14283e-268	332.9	360.89	1;2	T	EVAATEEDVTRLPSPTSPFSSLSQDQAATSK	16	33981	6681	990	1	66	0.506093	0.733901	-0.227808	0.642149	0.715872	-0.0737234	0.19125	0.0371648	0.0551937	9.80734e-08	3.10089e-10	0.0012141	2.6234e-09	4.63731e-10	0.230677	0.00475983	0.539565	0.365292	4.77773e-07	4.01011e-09	0.00225464	1.85586e-08	5.21789e-09	0.270675	0.0614621	0.751744	0.602601	0.629548	0.506057	-0.0580267	16.2067
ANKRD11	Q6UB99	Ankyrin repeat domain-containing protein 11	ANKRD11_pS752_1ph	752	84.289	1	EKS(1)PKEEK	15.3095	15.2384	14.9943	15.0602	15.0538	15.1028	15.2888	15.1304	15.264	15.1482	15.1718	15.2203	15.181	15.038	15.0639	15.045	15.4437	15.1167	15.2554	15.1482	15.1637	0.0103167	0.9334	0.902441	-0.0232946	0.877218	0.782158	0.0441742	0.729609	0.601167	0.0470436	0.696026	0.577966	0.0809011	0.48079	0.34319	-0.108421	0.312553	0.208898	-0.142032	0.180229	0.105491	-0.222933	0.0399317	0.0159097	-	-	+	Q6UB99	752	Q6UB99	sp|Q6UB99|ANR11_HUMAN Ankyrin repeat domain-containing protein 11 OS=Homo sapiens OX=9606 GN=ANKRD11 PE=1 SV=3	64.2973	0.00627254	18.715	64.297	1	S	DRSNKAEKERSLKEKSPKEEKLRLYKEERKK	3	15150	5160	752	1	65	-0.373978	-0.145451	-0.228527	-0.473016	-0.173089	-0.299927	0.0572509	0.128651	0.156288	1.38151e-07	0.00458579	7.72085e-05	3.98878e-09	0.00117038	2.91061e-06	0.219068	0.0103608	0.00269015	6.42356e-07	0.00777661	0.00018087	2.63684e-08	0.00214054	8.37998e-06	0.457239	0.0821013	0.0314032	0.155515	0.0786806	-0.155465	15.1637
SRRM2	Q9UQ35	Serine/arginine repetitive matrix protein 2	SRRM2_pS351_3ph	351	176.58	0.999798	SATRPS(1)PSPER	17.9684	17.995	18.0078	17.695	17.8318	17.8386	17.8487	17.8032	17.8004	17.8844	17.9874	18.0348	17.9799	17.942	17.8714	17.8378	17.7718	17.8727	17.7177	17.8844	17.8787	0.0102564	0.890124	0.839037	0.0953286	0.20658	0.0727726	-0.0300186	0.691773	0.554105	-0.173009	0.0126879	0.00301442	-0.213284	0.0031058	0.000539917	-0.201987	0.00369077	0.000872511	-0.116915	0.0681568	0.0315196	0.0963694	0.131156	0.0699923	-	-	+	Q9UQ35	351	Q9UQ35	sp|Q9UQ35|SRRM2_HUMAN Serine/arginine repetitive matrix protein 2 OS=Homo sapiens OX=9606 GN=SRRM2 PE=1 SV=2	37.9089	6.6929e-35	145.88	137.31	1;2;3;4	S	EDKDKDKKEKSATRPSPSPERSSTGPEPPAP	6	28676	9918	351	3	295	0.171724	-0.187244	0.358968	0.154006	-0.145627	0.299633	0.0649268	0.124262	0.0826453	0.000660407	0.000289847	8.72914e-08	0.00169848	0.00265284	1.12233e-06	0.137895	0.00816491	0.0636228	0.00134338	0.000621753	3.94953e-07	0.00303075	0.00452736	3.52229e-06	0.354944	0.0719781	0.215188	0.683729	0.567782	-0.0289778	17.8787
ATP2A2	P16615	Sarcoplasmic/endoplasmic reticulum calcium ATPase 2	ATP2A2_pS663_1ph	663	240.52	1	EFDELNPS(1)AQR	16.4012	16.3303	16.3256	16.5715	16.4711	16.4178	16.1848	16.2008	16.2771	16.3216	16.3528	16.3711	16.3639	16.5241	16.405	16.363	16.2728	16.2542	16.244	16.3216	16.3487	0.010234	0.896233	0.847372	-0.0560842	0.503881	0.299477	0.0360963	0.646097	0.500054	-0.131452	0.0618516	0.0229033	-0.105589	0.128378	0.0604164	0.134411	0.0478623	0.0204196	0.0680925	0.311707	0.21131	0.173682	0.0140925	0.00426005	-	-	-	P16615	663	P16615	sp|P16615|AT2A2_HUMAN Sarcoplasmic/endoplasmic reticulum calcium ATPase 2 OS=Homo sapiens OX=9606 GN=ATP2A2 PE=1 SV=1	110.897	6.23147e-52	214.86	110.9	1	S	TSKAFTGREFDELNPSAQRDACLNARCFARV	8	4498	1875	663	1	63	0.142931	0.0831951	0.0597359	0.137823	0.0596987	0.0781247	-0.0339862	-0.052375	-0.0288787	3.38466e-05	0.00514195	0.0346054	5.12935e-05	0.0347052	0.00785903	0.20987	0.060343	0.283731	8.88824e-05	0.00862344	0.0492051	0.000120689	0.0486379	0.0120867	0.446454	0.226128	0.515187	0.00096094	0.000105656	0.265863	16.3487
FSCN1	Q16658	Fascin	FSCN1_pS39_1ph	39	140.14	0.921675	VNAS(0.002)AS(0.077)S(0.922)LK	16.001	15.8701	15.8138	16.2974	15.9628	16.1978	16.1795	16.0672	16.252	16.1137	15.9067	15.9117	15.8972	16.1463	16.1173	16.1272	16.1768	16.1974	16.085	16.1137	16.0717	0.0102059	0.926744	0.892916	-0.0223997	0.867629	0.767895	-0.0131827	0.917439	0.861987	0.27127	0.0098883	0.00217766	0.247882	0.0158304	0.00424076	0.257692	0.0106331	0.00320739	0.225086	0.0225887	0.00808537	-0.0227955	0.830693	0.763925	-	-	-	Q16658	39	Q16658	sp|Q16658|FSCN1_HUMAN Fascin OS=Homo sapiens OX=9606 GN=FSCN1 PE=1 SV=3	10.7987	0.000730368	101.84	140.14	1	S	LTAEAFGFKVNASASSLKKKQIWTLEQPPDE	7	12235	4300	39	1	44	0.364812	-0.29443	0.659242	0.365292	-0.3786	0.743892	-0.0417082	-0.126357	-0.0421878	1.9656e-07	3.68604e-06	1.8212e-11	1.92889e-07	1.14984e-07	2.37965e-12	0.365674	0.0115371	0.360314	8.82823e-07	1.23405e-05	2.42092e-10	7.80846e-07	5.39614e-07	4.04824e-11	0.603868	0.0876169	0.596741	0.907111	0.85789	-0.0135786	16.0717
ZMYND8	Q9ULU4	Protein kinase C-binding protein 1	ZMYND8_pS652_1ph	652	135.86	0.995077	S(0.003)T(0.001)S(0.995)PASEK	16.3843	16.3115	16.3339	16.4333	16.286	16.328	16.3384	16.393	16.4058	16.3153	16.3724	16.3833	16.3045	16.4705	16.4409	16.3472	16.3646	16.303	16.3732	16.3153	16.3602	0.0101899	0.893454	0.843882	0.0704472	0.378369	0.185232	-0.0321175	0.677812	0.536998	0.0358304	0.620922	0.491624	-0.00647696	0.938587	0.90035	0.00584806	0.937412	0.909978	0.0661054	0.312873	0.212342	0.0725824	0.270159	0.172965	-	-	+	Q9ULU4	652	Q9ULU4	sp|Q9ULU4|PKCB1_HUMAN Protein kinase C-binding protein 1 OS=Homo sapiens OX=9606 GN=ZMYND8 PE=1 SV=2	24.5545	0.000587777	79.43	135.86	1	S	KPTNPVEIKEELKSTSPASEKADPGAVKDKA	3	28056	9803	652	1	70	0.283578	0.255708	0.0278695	0.339458	0.328691	0.0107674	0.0559589	0.0730611	7.88087e-05	5.70415e-08	2.56515e-07	0.396626	3.67151e-09	6.06784e-09	0.741136	0.0982697	0.0352497	0.998068	2.97129e-07	1.19661e-06	0.451676	2.45168e-08	4.42772e-08	0.775791	0.294089	0.168374	0.999117	0.680396	0.564102	-0.0299824	16.3602
FXR2	P51116	Fragile X mental retardation syndrome-related protein 2	FXR2_pS601_1ph	601	283.08	0.99018	GNRT(0.003)DGS(0.99)IS(0.006)GDRQPVTVADYISR	15.5245	15.4201	15.4469	15.6998	15.5483	15.5619	15.4727	15.5493	15.4982	15.5871	15.4521	15.4628	15.5073	15.5584	15.7029	15.6043	15.2682	15.416	15.3668	15.5871	15.5117	0.0101822	0.907493	0.865047	0.018521	0.861778	0.757462	-0.156386	0.0571741	0.0172206	0.0428833	0.608712	0.477445	-0.123684	0.114324	0.0519204	0.139492	0.0667005	0.0307408	0.14783	0.0529944	0.0231433	0.271515	0.00162972	0.000281137	-0.054688	-	-	P51116	601	P51116	sp|P51116|FXR2_HUMAN Fragile X mental retardation syndrome-related protein 2 OS=Homo sapiens OX=9606 GN=FXR2 PE=1 SV=2	21.934	9.27729e-112	250.06	171.89	1;2	S	NRSRRRRNRGNRTDGSISGDRQPVTVADYIS	7	7246	2757	601	1	38	0.124474	-0.0331992	0.157673	0.139567	0.0339509	0.105616	0.0335909	0.0856486	0.0184985	0.0326823	0.544879	0.00891717	0.0183006	0.535906	0.065237	0.540194	0.128754	0.734936	0.0477047	0.591126	0.014114	0.0273551	0.584588	0.0857887	0.741535	0.345057	0.867715	0.215871	0.120562	0.0966083	15.5117
PAXBP1	Q9Y5B6	PAX3- and PAX7-binding protein 1	PAXBP1_pS295_1ph	295	258.01	1	IAEEIGIEGS(1)DDDALVTGEQDEELSR	15.7149	15.6174	15.4873	15.4515	15.3934	15.3975	15.5366	15.4595	15.5845	15.5691	15.5048	15.6701	15.6752	15.4925	15.5085	15.4592	15.4954	15.6525	15.4874	15.5691	15.5363	0.0101584	0.919747	0.88225	0.0726147	0.502438	0.297823	0.0182599	0.871	0.790209	-0.0797252	0.3848	0.254632	-0.0716237	0.441078	0.304247	-0.192448	0.0297312	0.0114232	-0.129992	0.132637	0.0718391	-0.0583679	0.515083	0.399869	-	-	-	Q9Y5B6	295	Q9Y5B6	sp|Q9Y5B6|PAXB1_HUMAN PAX3- and PAX7-binding protein 1 OS=Homo sapiens OX=9606 GN=PAXBP1 PE=1 SV=2	139.586	7.80241e-99	236.49	252.91	1	S	KSQRQKIAEEIGIEGSDDDALVTGEQDEELS	10	29648	10221	295	1	41	0.245616	0.0349393	0.210676	0.202327	0.0532207	0.149106	0.0257867	0.087357	0.0690756	2.735e-06	0.352968	1.87789e-05	3.02769e-05	0.163588	0.000717942	0.490614	0.0283268	0.0756508	9.17446e-06	0.403513	4.96333e-05	7.46389e-05	0.200975	0.00131559	0.704965	0.148508	0.24059	0.206916	0.114118	-0.112723	15.5363
RB1	P06400	Retinoblastoma-associated protein	RB1_pS795_1ph	795	130.87	0.997863	FPS(0.002)S(0.998)PLR	17.2034	17.1486	17.136	17.0485	16.8563	17.0545	16.9683	17.1199	16.9801	17.1084	17.1985	17.1508	17.169	17.1201	17.0791	17.0285	17.0105	17.1472	17.0049	17.1084	17.0821	0.0101331	0.909879	0.868383	0.0894905	0.339443	0.156186	0.0314462	0.736173	0.6084	-0.139897	0.0828478	0.0333587	-0.118584	0.137524	0.0660788	-0.17626	0.0261305	0.00970891	-0.0969025	0.208504	0.126635	0.0216818	0.799991	0.723315	-0.315096	-	+	P06400	795	P06400	sp|P06400|RB_HUMAN Retinoblastoma-associated protein OS=Homo sapiens OX=9606 GN=RB1 PE=1 SV=2	26.6935	1.57662e-11	104.67	114.99	1;2	S	SPIPHIPRSPYKFPSSPLRIPGGNIYISPLK	4	3786	1508	795	1	53	-0.00642689	0.0760411	-0.082468	-0.00844953	0.143371	-0.151821	0.100008	0.169361	0.102031	0.83573	0.0227955	0.0146494	0.78524	0.000180291	9.85966e-05	0.00421094	2.8863e-05	0.00363786	0.859075	0.0336343	0.0222426	0.817168	0.000385107	0.000209768	0.0568913	0.00281218	0.0368253	0.671912	0.554091	-0.0363624	17.0821
OSBPL1A	Q9BXW6	Oxysterol-binding protein-related protein 1	OSBPL1A_pS499_1ph	499	286.1	1	S(1)FEEEGEHLGSR	16.0311	15.9788	16.049	15.685	15.8811	15.3738	15.6201	15.5883	15.6886	15.7049	16.0342	15.9902	16.0647	15.5531	15.5333	15.547	15.5553	15.7324	15.7255	15.7049	15.7521	0.010081	0.94014	0.912206	-0.102191	0.477582	0.272743	0.0387757	0.786158	0.67231	-0.387298	0.00326899	0.000528577	-0.358604	0.00518245	0.00103662	-0.372977	0.00323503	0.000739241	-0.485248	0.000402169	5.66586e-05	-0.126645	0.276539	0.178288	-	-	-	Q9BXW6	499	Q9BXW6	sp|Q9BXW6|OSBL1_HUMAN Oxysterol-binding protein-related protein 1 OS=Homo sapiens OX=9606 GN=OSBPL1A PE=1 SV=2	181.875	2.12556e-112	259.13	286.1	1	S	ESERSLSRLEAVTARSFEEEGEHLGSRKHRM	1	23370	8114	499	1	20	0.625668	0.532457	0.0932111	0.684677	0.358415	0.326262	0.198114	-0.0349374	0.139105	6.47005e-07	5.524e-06	0.281071	1.8137e-07	0.000456115	0.00107093	0.0296338	0.681954	0.11454	2.53992e-06	1.77123e-05	0.331167	7.3902e-07	0.000902481	0.00190619	0.158136	0.844831	0.309483	0.919234	0.875556	0.0143216	15.7521
SRRM2	Q9UQ35	Serine/arginine repetitive matrix protein 2	SRRM2_pS782_2ph	782	178.1	0.998692	RS(0.996)LS(0.006)GS(0.999)S(1)PCPK	18.6329	18.5543	18.5473	17.9892	18.0906	17.9714	17.7386	17.8251	17.8072	18.1932	18.5715	18.5833	18.6099	18.3121	18.1986	18.22	18.0763	18.1294	18.0863	18.1932	18.2165	0.0100749	0.882138	0.827888	0.22653	0.00253258	0.000132898	0.307045	7.68943e-05	4.3945e-06	-0.787893	9.7457e-09	6.75601e-12	-0.490923	6.82365e-07	8.16671e-09	-0.561133	2.02712e-07	1.16179e-09	-0.344678	1.75302e-05	1.03106e-06	0.146245	0.0170281	0.00539942	-0.174595	-	-	Q9UQ35	782	Q9UQ35	sp|Q9UQ35|SRRM2_HUMAN Serine/arginine repetitive matrix protein 2 OS=Homo sapiens OX=9606 GN=SRRM2 PE=1 SV=2	28.81	2.11649e-13	147.55	76.358	1;2;3	S	SKAKSRLSLRRSLSGSSPCPKQKSQTPPRRS	6	28649	9918	782	2	295	0.171724	-0.187244	0.358968	0.154006	-0.145627	0.299633	0.0649268	0.124262	0.0826453	0.000660407	0.000289847	8.72914e-08	0.00169848	0.00265284	1.12233e-06	0.137895	0.00816491	0.0636228	0.00134338	0.000621753	3.94953e-07	0.00303075	0.00452736	3.52229e-06	0.354944	0.0719781	0.215188	0.00113507	0.000131537	0.22676	18.2165
TADA3	O75528	Transcriptional adapter 3	TADA3_pS298_1ph	298	196.7	0.998361	ESGADGAST(0.002)S(0.998)PR	14.9774	15.0076	14.9266	14.7981	14.7993	14.7461	14.9581	15.0462	14.9903	14.994	15.1174	14.9633	14.8611	14.7221	14.807	14.7091	15.0497	14.9454	15.0416	14.994	14.9227	0.0100625	0.91526	0.87642	-0.0351065	0.751221	0.58902	0.0140175	0.896362	0.828557	0.0276631	0.771366	0.66978	0.0316181	0.739882	0.626262	-0.189373	0.0242531	0.00884224	-0.234542	0.00705638	0.00196731	-0.26616	0.00331729	0.000686057	-	-	+	O75528	298	O75528	sp|O75528|TADA3_HUMAN Transcriptional adapter 3 OS=Homo sapiens OX=9606 GN=TADA3 PE=1 SV=1	27.8735	2.03322e-23	178.66	196.7	1	S	PDMSGKESGADGASTSPRNQNKPFSVPHTKS	10	2677	1029	298	1	18	0.124056	-0.045727	0.169783	0.18779	0.0104532	0.177336	0.0290026	0.021449	-0.0347312	0.0103984	0.305763	0.00101458	0.000402806	0.812301	0.00068822	0.512245	0.626968	0.433778	0.0167775	0.3548	0.00191188	0.000799154	0.839521	0.00126572	0.720291	0.808987	0.659552	0.0142042	0.00353091	-0.217036	14.9227
LRRC16A	Q5VZK9	Leucine-rich repeat-containing protein 16A	LRRC16A_pS967_1ph	967	171.13	0.657541	RS(0.658)S(0.342)GFISELPSEEGK	15.8045	15.6523	15.5152	15.4193	15.5961	15.2511	15.7702	15.7635	15.91	15.5983	15.5862	15.642	15.774	15.3624	15.213	15.2216	15.8159	15.8164	15.7824	15.5983	15.6046	0.0100553	0.938219	0.909617	-0.156543	0.239407	0.0912408	-0.00964257	0.948831	0.913311	0.157253	0.176482	0.0899057	0.137555	0.238392	0.133964	-0.23513	0.0385687	0.0157225	-0.401728	0.00144844	0.000279774	-0.539282	0.000140461	1.21494e-05	-	-	-	Q5VZK9	967	Q5VZK9	sp|Q5VZK9|CARL1_HUMAN F-actin-uncapping protein LRRC16A OS=Homo sapiens OX=9606 GN=CARMIL1 PE=1 SV=1	2.8335	2.49541e-14	132.31	171.13	1	S	HIEDPPFPSLRQEKRSSGFISELPSEEGKKL	2	14145	4846	967	1	51	0.458555	0.0721076	0.386447	0.414498	-0.0162481	0.430746	0.0948677	0.0505688	0.138925	1.43593e-07	0.208472	1.56356e-06	6.01168e-07	0.772159	3.51092e-07	0.103248	0.372352	0.0216812	6.64775e-07	0.25161	5.20823e-06	2.1308e-06	0.803165	1.2322e-06	0.303615	0.619817	0.110112	0.00238324	0.000349749	-0.392382	15.6046
RBM19	Q9Y4C8	Probable RNA-binding protein 19	RBM19_pS710_1ph	710	209.2	0.5	DPAEPETVPDGETPEDENPTEEGADNS(0.5)S(0.5)AK	13.1407	13.4343	13.3504	13.7372	13.4034	13.6304	13.8331	14.0071	13.8251	13.4809	13.1083	13.4377	13.4095	13.7635	13.4098	13.5078	13.7305	13.7188	13.5856	13.4809	13.5497	0.0100488	0.954426	0.932856	-0.0299088	0.88916	0.802166	-0.21015	0.196054	0.0921698	0.579987	0.00118891	0.000141062	0.359787	0.0242485	0.00731043	0.281851	0.0631115	0.0286929	0.241893	0.108018	0.0557917	-0.117895	0.445138	0.330135	-	-	-	Q9Y4C8	710	Q9Y4C8	sp|Q9Y4C8|RBM19_HUMAN Probable RNA-binding protein 19 OS=Homo sapiens OX=9606 GN=RBM19 PE=1 SV=3	0	1.27302e-71	193.68	201.66	1	S	TPEDENPTEEGADNSSAKMEEEEEEEEEEEE	28	29432	10161	710	1	42	-0.312249	-0.383528	0.0712788	-0.362628	-0.365204	0.00257611	-0.109342	-0.0406392	-0.0589636	0.000204628	2.108e-05	0.303946	4.05428e-05	3.738e-05	0.969914	0.121889	0.553816	0.392895	0.000458568	5.81158e-05	0.356016	9.72619e-05	9.17538e-05	0.975946	0.330721	0.760674	0.626705	0.0572826	0.0216981	-0.298136	13.5497
MSH6	P52701	DNA mismatch repair protein Msh6	MSH6_pS261_1ph	261	315.43	1	VIS(0.968)DS(0.032)ESDIGGS(1)DVEFKPDTK	14.8278	15.0033	15.209	15.5772	15.5055	15.5891	15.353	15.7084	15.2847	15.3623	14.9726	14.9599	15.1376	15.6836	15.5007	15.3725	15.483	15.5333	15.5681	15.3623	15.3497	0.00999316	0.951493	0.928326	-0.0383465	0.845321	0.730422	0.0794541	0.626482	0.477946	0.435327	0.00555878	0.00104524	0.504788	0.00182177	0.000275094	0.543888	0.000805632	0.000131735	0.495549	0.00164567	0.000327969	-0.00923948	0.955745	0.933718	-0.125281	-	-	P52701	261	P52701	sp|P52701|MSH6_HUMAN DNA mismatch repair protein Msh6 OS=Homo sapiens OX=9606 GN=MSH6 PE=1 SV=2	77.8499	3.10949e-173	290.21	260.8	1;2;3	S	KKRRVISDSESDIGGSDVEFKPDTKEEGSSD	12	7458	2842	261	1	89	0.0358358	-0.00663419	0.0424699	0.0245607	0.0316201	-0.0070594	-0.0131311	0.0363982	-0.00185606	0.242953	0.82567	0.169621	0.418839	0.300847	0.81471	0.663498	0.235915	0.950832	0.294178	0.852003	0.210134	0.473451	0.349568	0.840491	0.817831	0.483676	0.981276	0.465122	0.335515	0.108561	15.3497
IWS1	Q96ST2	Protein IWS1 homolog	IWS1_pS400_2ph	400	220.97	1	AAVLS(1)DS(1)EDEEK	18.673	18.6495	18.6175	18.5398	18.48	18.4952	18.6249	18.6196	18.5616	18.5969	18.6228	18.6213	18.7258	18.561	18.4942	18.4683	18.6052	18.659	18.5968	18.5969	18.5905	0.00996182	0.873441	0.816033	0.00287281	0.972281	0.946467	0.0182791	0.784493	0.670081	-0.0446085	0.439918	0.305146	-0.0362912	0.53972	0.401532	-0.141687	0.0124095	0.00387923	-0.148776	0.00918108	0.0027123	-0.112485	0.0413306	0.0165948	-0.0790186	-	-	Q96ST2	400	Q96ST2	sp|Q96ST2|IWS1_HUMAN Protein IWS1 homolog OS=Homo sapiens OX=9606 GN=IWS1 PE=1 SV=2	81.9037	2.39315e-41	196.68	81.904	1;2	S	EEEKVAKRKAAVLSDSEDEEKASAKKSRVVS	7	22012	7627	400	2	52	0.394591	0.0875302	0.307061	0.406974	0.0635931	0.34338	0.119929	0.0836094	0.107546	5.6704e-08	0.0655479	1.94336e-06	3.57856e-08	0.171379	4.21626e-07	0.015063	0.077391	0.0268993	2.9609e-07	0.0885889	6.37185e-06	1.76438e-07	0.209675	1.45826e-06	0.110358	0.25891	0.126653	0.082219	0.0347063	-0.0970784	18.5905
IWS1	Q96ST2	Protein IWS1 homolog	IWS1_pS398_2ph	398	197.56	1	AAVLS(1)DS(1)EDEEK	18.673	18.6495	18.6175	18.5398	18.48	18.4952	18.6249	18.6196	18.5616	18.5969	18.6228	18.6213	18.7258	18.561	18.4942	18.4683	18.6052	18.659	18.5968	18.5969	18.5905	0.00996182	0.873441	0.816033	0.00287281	0.972281	0.946467	0.0182791	0.784493	0.670081	-0.0446085	0.439918	0.305146	-0.0362912	0.53972	0.401532	-0.141687	0.0124095	0.00387923	-0.148776	0.00918108	0.0027123	-0.112485	0.0413306	0.0165948	-0.0591146	-	-	Q96ST2	398	Q96ST2	sp|Q96ST2|IWS1_HUMAN Protein IWS1 homolog OS=Homo sapiens OX=9606 GN=IWS1 PE=1 SV=2	81.9037	1.8365e-23	166.69	81.904	1;2	S	EGEEEKVAKRKAAVLSDSEDEEKASAKKSRV	5	22011	7627	398	2	52	0.394591	0.0875302	0.307061	0.406974	0.0635931	0.34338	0.119929	0.0836094	0.107546	5.6704e-08	0.0655479	1.94336e-06	3.57856e-08	0.171379	4.21626e-07	0.015063	0.077391	0.0268993	2.9609e-07	0.0885889	6.37185e-06	1.76438e-07	0.209675	1.45826e-06	0.110358	0.25891	0.126653	0.082219	0.0347063	-0.0970784	18.5905
NFATC2IP	Q8NCF5	NFATC2-interacting protein	NFATC2IP_pS92_2ph	92	105.72	0.99944	DNS(0.068)NS(0.933)DS(0.999)EGEDRRPAGPPR	15.0033	15.088	15.3534	15.1989	15.0257	15.3748	15.0721	15.5909	15.158	15.2583	15.183	15.1924	15.0988	15.4395	15.3591	15.2247	15.3386	15.5203	15.4174	15.2583	15.2578	0.00984181	0.957381	0.937107	0.14126	0.471261	0.266688	0.151802	0.382807	0.233991	0.125443	0.458052	0.322007	0.267404	0.101223	0.0445015	0.0515927	0.764049	0.679917	0.183011	0.244478	0.155313	-0.0843934	0.611875	0.501658	-0.342985	-	-	Q8NCF5	92	Q8NCF5	sp|Q8NCF5|NF2IP_HUMAN NFATC2-interacting protein OS=Homo sapiens OX=9606 GN=NFATC2IP PE=1 SV=1	32.2155	1.51e-06	89.577	76.799	2	S	EPPGPVASRDNSNSDSEGEDRRPAGPPREPV	7	18379	6258	92	2	18	-0.0911622	-0.316453	0.225291	-0.126198	-0.38326	0.257062	-0.0538921	-0.0856637	-0.0188564	0.135712	3.73909e-05	0.00114463	0.0443022	3.57701e-06	0.000341016	0.368048	0.159438	0.750373	0.174479	9.76811e-05	0.00213582	0.0615237	1.1095e-05	0.000657641	0.604994	0.390055	0.875333	0.673191	0.555912	-0.0738507	15.2578
NFATC2IP	Q8NCF5	NFATC2-interacting protein	NFATC2IP_pS90_2ph	90	105.72	0.977726	DNS(0.024)NS(0.978)DS(0.999)EGEDRRPAGPPR	15.0033	15.088	15.3534	15.1989	15.0257	15.3748	15.0721	15.5909	15.158	15.2583	15.183	15.1924	15.0988	15.4395	15.3591	15.2247	15.3386	15.5203	15.4174	15.2583	15.2578	0.00984181	0.957381	0.937107	0.14126	0.471261	0.266688	0.151802	0.382807	0.233991	0.125443	0.458052	0.322007	0.267404	0.101223	0.0445015	0.0515927	0.764049	0.679917	0.183011	0.244478	0.155313	-0.0843934	0.611875	0.501658	-0.342985	-	-	Q8NCF5	90	Q8NCF5	sp|Q8NCF5|NF2IP_HUMAN NFATC2-interacting protein OS=Homo sapiens OX=9606 GN=NFATC2IP PE=1 SV=1	16.4187	1.51e-06	89.577	105.72	2	S	PPEPPGPVASRDNSNSDSEGEDRRPAGPPRE	5	18378	6258	90	2	18	-0.0911622	-0.316453	0.225291	-0.126198	-0.38326	0.257062	-0.0538921	-0.0856637	-0.0188564	0.135712	3.73909e-05	0.00114463	0.0443022	3.57701e-06	0.000341016	0.368048	0.159438	0.750373	0.174479	9.76811e-05	0.00213582	0.0615237	1.1095e-05	0.000657641	0.604994	0.390055	0.875333	0.673191	0.555912	-0.0738507	15.2578
ATXN2	Q99700	Ataxin-2	ATXN2_pS856_1ph	856	212.66	0.794042	DSFIENSSSNCTS(0.002)GS(0.794)S(0.204)K	14.6513	14.5613	14.5681	14.6352	14.5597	14.5461	14.7489	14.7153	14.6131	14.6568	14.5872	14.5743	14.6487	14.6339	14.5057	14.4791	14.7173	14.8255	14.7914	14.6568	14.6338	0.00981191	0.913675	0.873937	-0.0407546	0.694607	0.512584	0.0856141	0.317071	0.178422	0.0988864	0.223686	0.123499	0.174689	0.0335054	0.0109769	-0.0132516	0.880787	0.830384	-0.0638181	0.421424	0.309807	-0.238507	0.00510347	0.00119154	-	-	-	Q99700	856	Q99700	sp|Q99700|ATX2_HUMAN Ataxin-2 OS=Homo sapiens OX=9606 GN=ATXN2 PE=1 SV=2	5.91128	1.34957e-83	208.51	152.51	1;3	S	KDSFIENSSSNCTSGSSKPNSPSISPSILSN	15	22490	7721	856	1	40	-0.015567	-0.178559	0.162992	0.0287926	-0.169596	0.198388	0.101112	0.0657154	0.0567522	0.69123	0.00020722	0.000505979	0.464956	0.000346066	6.767e-05	0.0172738	0.105568	0.158391	0.731861	0.00045697	0.00101267	0.519621	0.000700299	0.000147973	0.116889	0.308816	0.372051	0.162771	0.0837606	-0.112138	14.6338
NCOR1	O75376	Nuclear receptor corepressor 1	NCOR1_pS1472_1ph	1472	275.07	1	AQLS(1)PGIYDDTSAR	17.2232	17.1624	17.0838	17.0512	16.9408	17.1089	17.1875	17.1955	17.1309	17.0859	17.1399	17.1622	17.1966	16.952	17.0424	16.9434	17.1822	17.1505	17.0675	17.0859	17.1046	0.00978544	0.901858	0.856549	-0.0543458	0.527818	0.322651	-0.0378952	0.634867	0.487002	0.0148389	0.856537	0.78413	-0.0328417	0.673483	0.546158	-0.122834	0.0734422	0.0346225	-0.186966	0.00952419	0.00284348	-0.154124	0.0286693	0.0104597	-	-	+	O75376	1472	O75376	sp|O75376|NCOR1_HUMAN Nuclear receptor corepressor 1 OS=Homo sapiens OX=9606 GN=NCOR1 PE=1 SV=2	72.3539	3.29148e-98	244.51	275.07	1	S	SVLRSTLHEAPKAQLSPGIYDDTSARRTPVS	4	2514	984	1472	1	103	0.109644	0.0403629	0.069281	0.138769	0.0343521	0.104417	0.0786267	0.0434907	0.0495016	0.00887623	0.294505	0.0802811	0.00159103	0.37027	0.0119972	0.049745	0.259843	0.20199	0.0145127	0.342757	0.106652	0.00285924	0.421327	0.0178645	0.207347	0.510997	0.422841	0.0533753	0.0197863	-0.137673	17.1046
KSR1	Q8IVT5	Kinase suppressor of Ras 1	KSR1_pS569_1ph	569	372.82	1	ADVLEAHEAEAEEPEAGKS(1)EAEDDEDEVDDLPSSR	13.8938	14.1892	14.0945	13.8173	13.7737	13.7202	13.7751	13.8969	13.8553	13.9368	14.1269	14.1363	13.9436	13.869	13.8607	13.7065	14.1062	13.8818	14.1576	13.9368	13.9339	0.00978227	0.942232	0.915193	0.0416362	0.795307	0.651355	0.206072	0.100022	0.0365173	-0.2167	0.0743459	0.028923	-0.0204106	0.886885	0.824268	-0.28873	0.0167009	0.00557078	-0.256876	0.0301824	0.0116704	-0.236465	0.0453295	0.0185909	-	-	-	Q8IVT5	569	Q8IVT5	sp|Q8IVT5|KSR1_HUMAN Kinase suppressor of Ras 1 OS=Homo sapiens OX=9606 GN=KSR1 PE=1 SV=3	285.075	0	361.65	372.82	1	S	LEAHEAEAEEPEAGKSEAEDDEDEVDDLPSS	19	17118	5775	569	1	15	0.423603	0.303368	0.120234	0.337546	0.0466807	0.290865	0.111519	-0.059112	0.197576	1.29623e-05	0.000484729	0.109684	0.000168593	0.521825	0.000715429	0.135985	0.418915	0.012743	3.69108e-05	0.000991901	0.141588	0.000359134	0.570753	0.00131154	0.352139	0.661225	0.0791728	0.566071	0.437266	-0.0720295	13.9339
NIPBL	Q6KC79	Nipped-B-like protein	NIPBL_pT757_1ph	757	111.86	1	NEGRPET(1)PK	15.1423	14.9711	14.9119	15.011	14.9316	14.9444	15.2531	15.2247	15.3141	15.074	15.0386	15.0727	14.9433	14.9496	14.979	15.0202	15.2193	15.2653	15.1938	15.074	15.0767	0.00976112	0.915209	0.876288	0.0205888	0.853207	0.742962	-0.0378382	0.686959	0.548322	0.255515	0.00426822	0.000744623	0.207915	0.0146107	0.00383398	-0.046138	0.57681	0.46542	-0.0353103	0.673884	0.575083	-0.243226	0.00490722	0.00113535	-	-	+	Q6KC79	757	Q6KC79	sp|Q6KC79|NIPBL_HUMAN Nipped-B-like protein OS=Homo sapiens OX=9606 GN=NIPBL PE=1 SV=2	89.1886	0.00295817	57.248	89.189	1	T	SRPETPKQKNEGRPETPKHRHDNRRDSGKPS	7	33157	4977	757	1	141	0.370023	0.263286	0.106737	0.341745	0.234181	0.107564	0.0532321	0.0524057	0.0815106	2.3784e-09	3.88713e-07	0.00569656	8.22189e-09	1.93218e-06	0.00540095	0.135155	0.14095	0.0276809	1.92563e-08	1.72328e-06	0.00931927	4.90226e-08	6.4261e-06	0.00855491	0.351134	0.364832	0.12955	0.00129313	0.000156687	-0.301653	15.0767
ZNF592	Q92610	Zinc finger protein 592	ZNF592_pS334_2ph	334	100.92	0.999998	S(1)PLEATRK	15.3503	15.2702	15.3177	15.1825	14.9637	15.1229	15.3112	15.2477	15.2928	15.1429	15.3672	15.3439	15.2563	15.026	14.9576	14.9572	15.4791	15.1849	15.4805	15.1429	15.2199	0.00973064	0.931371	0.899268	-0.109439	0.354218	0.167136	0.0975769	0.362056	0.215303	-0.0288388	0.801486	0.708085	0.0590074	0.582375	0.446759	-0.22304	0.0253114	0.00933464	-0.34221	0.00166805	0.000333712	-0.401217	0.0005318	6.76585e-05	0.0517545	-	+	Q92610	334	Q92610	sp|Q92610|ZN592_HUMAN Zinc finger protein 592 OS=Homo sapiens OX=9606 GN=ZNF592 PE=1 SV=2	57.4282	0.000249382	74.248	100.92	1;2	S	SKGSPKMPKSPKSPRSPLEATRKSIKPSDSP	1	20122	6794	334	2	47	0.320872	0.182937	0.137935	0.120634	0.0538394	0.0667948	-0.0132798	0.0578603	0.186958	9.19563e-07	0.000605809	0.0058342	0.0136291	0.238198	0.147479	0.766927	0.206287	0.0004947	3.44444e-06	0.00121701	0.00951539	0.0208039	0.282555	0.180331	0.880861	0.448113	0.0106039	0.0548783	0.0205197	-0.194201	15.2199
EP400	Q96L91	E1A-binding protein p400	EP400_pS1011_2ph	1011	263.74	1	PKPDGEDT(1)S(1)GEEDADDCPGDR	18.3741	18.5443	18.3629	17.8188	17.9556	18.5605	18.3574	18.6572	18.2906	18.3711	18.3897	18.5195	18.4013	18.0287	18.1749	18.4654	18.6296	18.6907	18.4463	18.3711	18.3705	0.00972873	0.966236	0.950172	0.111359	0.666592	0.477912	0.153804	0.48869	0.330415	0.00799513	0.975457	0.959042	0.15207	0.473069	0.335736	-0.31546	0.108359	0.0559986	-0.21383	0.277001	0.181815	-0.3659	0.065764	0.0294574	-0.045079	-	-	Q96L91	1011	Q96L91	sp|Q96L91|EP400_HUMAN E1A-binding protein p400 OS=Homo sapiens OX=9606 GN=EP400 PE=1 SV=4	98.6266	1.50057e-97	251.95	98.627	1;2	S	PSSQWPRPKPDGEDTSGEEDADDCPGDRESR	9	21462	7408	1011	2	69	-0.0380158	0.0190016	-0.0570174	-0.0958596	0.0518022	-0.147662	-0.0588131	0.0318313	-0.000969307	0.444153	0.70034	0.255895	0.0640501	0.30045	0.00705058	0.241762	0.520681	0.984304	0.499432	0.737861	0.304432	0.0863603	0.349201	0.0109514	0.483186	0.740229	0.994467	0.110357	0.0506837	-0.323455	18.3705
EP400	Q96L91	E1A-binding protein p400	EP400_pT1010_2ph	1010	263.74	1	PKPDGEDT(1)S(1)GEEDADDCPGDR	18.3741	18.5443	18.3629	17.8188	17.9556	18.5605	18.3574	18.6572	18.2906	18.3711	18.3897	18.5195	18.4013	18.0287	18.1749	18.4654	18.6296	18.6907	18.4463	18.3711	18.3705	0.00972873	0.966236	0.950172	0.111359	0.666592	0.477912	0.153804	0.48869	0.330415	0.00799513	0.975457	0.959042	0.15207	0.473069	0.335736	-0.31546	0.108359	0.0559986	-0.21383	0.277001	0.181815	-0.3659	0.065764	0.0294574	-0.045079	-	-	Q96L91	1010	Q96L91	sp|Q96L91|EP400_HUMAN E1A-binding protein p400 OS=Homo sapiens OX=9606 GN=EP400 PE=1 SV=4	98.6266	1.50057e-97	251.95	98.627	1;2	T	LPSSQWPRPKPDGEDTSGEEDADDCPGDRES	8	34276	7408	1010	2	69	-0.0380158	0.0190016	-0.0570174	-0.0958596	0.0518022	-0.147662	-0.0588131	0.0318313	-0.000969307	0.444153	0.70034	0.255895	0.0640501	0.30045	0.00705058	0.241762	0.520681	0.984304	0.499432	0.737861	0.304432	0.0863603	0.349201	0.0109514	0.483186	0.740229	0.994467	0.110357	0.0506837	-0.323455	18.3705
ZC3H13	Q5T200	Zinc finger CCCH domain-containing protein 13	ZC3H13_pS209_2ph	209	101.33	0.994648	S(0.35)KLS(0.65)PS(0.995)PS(0.005)LR	18.199	18.2579	18.1421	18.0757	18.0439	18.1998	18.2076	18.3051	18.214	18.2152	18.1947	18.2414	18.1919	18.1935	18.1461	18.1925	18.1927	18.2642	18.1482	18.2152	18.192	0.00972047	0.896233	0.847372	0.0709003	0.36139	0.172645	-0.0405121	0.580131	0.426808	0.0425482	0.540349	0.404414	-0.00768431	0.924311	0.879039	-0.0931776	0.142687	0.0789067	-0.0319978	0.634215	0.528701	-0.0243135	0.725438	0.631257	-0.719405	-	+	Q5T200	209	Q5T200	sp|Q5T200|ZC3HD_HUMAN Zinc finger CCCH domain-containing protein 13 OS=Homo sapiens OX=9606 GN=ZC3H13 PE=1 SV=1	22.8209	0.000658851	80.9	101.33	2	S	KKEVSPEVVRSKLSPSPSLRKSSKSPKRKSS	6	13453	4702	209	2	111	0.203036	0.0200001	0.183036	0.225958	0.0275448	0.198414	0.0293003	0.0139222	0.00637755	0.000143839	0.642263	0.000407301	4.46724e-05	0.52345	0.000182691	0.497651	0.746031	0.881919	0.000333047	0.683561	0.000831476	0.000106277	0.572384	0.000369781	0.709252	0.878756	0.946728	0.0422353	0.0146437	-0.135726	18.192
RANBP3	Q9H6Z4	Ran-binding protein 3	RANBP3_pS108_2ph	108	387.63	1	S(0.004)AGGS(0.735)S(0.261)PEGGEDS(1)DREDGNYCPPVKR	18.103	18.1799	18.5514	18.4435	18.3631	18.5071	18.1427	18.5343	18.2726	18.3785	18.2577	18.208	18.3975	18.9444	18.5698	18.2839	18.2803	18.3143	18.4277	18.3785	18.3769	0.00964971	0.963462	0.945939	0.161443	0.470416	0.265936	0.0242384	0.919092	0.86481	0.0384145	0.858443	0.787435	0.0530032	0.806321	0.710145	0.159784	0.382096	0.270692	0.311578	0.0838207	0.040677	0.258574	0.15072	0.0832815	-	-	-	Q9H6Z4	108	Q9H6Z4	sp|Q9H6Z4|RANB3_HUMAN Ran-binding protein 3 OS=Homo sapiens OX=9606 GN=RANBP3 PE=1 SV=1	134.998	0	358.28	260.06	1;2;3	S	AGRSAGGSSPEGGEDSDREDGNYCPPVKRER	13	24624	8544	108	2	37	-0.130497	0.00727248	-0.13777	-0.166281	0.0806161	-0.246897	-0.0957924	0.0133353	-0.0600084	0.241473	0.94693	0.217234	0.140134	0.463987	0.03419	0.385682	0.902871	0.584416	0.292511	0.956078	0.262963	0.176667	0.515247	0.0472891	0.621119	0.956768	0.7688	0.528896	0.399022	0.12137	18.3769
CHD6	Q8TD26	Chromodomain-helicase-DNA-binding protein 6	CHD6_pS2680_1ph	2680	251.09	0.999955	GDNPNSHPEPAPSCEREPS(1)GDENCAEPSAPLPAER	13.0703	13.3019	13.335	12.8892	13.0126	12.988	13.0385	12.9305	13.1642	13.1967	13.2337	13.3187	13.1835	12.9441	13.1265	12.9965	13.1775	12.9929	13.216	13.1967	13.1156	0.00956399	0.944875	0.918605	0.0591002	0.707708	0.53022	0.0843722	0.531237	0.373239	-0.191333	0.12002	0.0540486	-0.116525	0.35056	0.223849	-0.272476	0.0249033	0.00914563	-0.22294	0.0611714	0.0275995	-0.106416	0.375244	0.264837	-	-	-	Q8TD26	2680	Q8TD26	sp|Q8TD26|CHD6_HUMAN Chromodomain-helicase-DNA-binding protein 6 OS=Homo sapiens OX=9606 GN=CHD6 PE=1 SV=4	43.474	3.53439e-131	235.9	251.09	1	S	PNSHPEPAPSCEREPSGDENCAEPSAPLPAE	19	19125	6501	2680	1	31	0.56776	0.684034	-0.116275	0.459659	0.655316	-0.195657	0.0728464	0.152229	0.180947	4.32519e-10	2.02326e-11	0.0233484	1.20647e-08	4.13029e-11	0.000574401	0.13798	0.00449879	0.00115498	4.49505e-09	4.70848e-10	0.0342029	6.83241e-08	7.50278e-10	0.00106901	0.354944	0.0519147	0.0177787	0.521583	0.391368	-0.0811436	13.1156
NIPBL	Q6KC79	Nipped-B-like protein	NIPBL_pS280_1ph	280	156.26	0.999986	NAAS(0.001)FPLRS(0.999)PQPVCS(1)PAGS(0.984)EGT(0.016)PK	15.1285	15.0543	15.1565	15.1007	15.0136	15.2171	15.1758	15.2109	15.1766	15.1477	15.0727	15.1591	15.1361	15.0266	15.1337	15.0865	15.3229	15.2758	15.3277	15.1477	15.1535	0.00955704	0.910836	0.86963	-0.028209	0.77968	0.629184	0.121029	0.127111	0.0505252	0.0746764	0.335234	0.210758	0.186148	0.0178017	0.00495514	-0.00264764	0.976058	0.963719	-0.0404137	0.599745	0.490727	-0.226562	0.00481521	0.00110656	-	-	+	Q6KC79	280	Q6KC79	sp|Q6KC79|NIPBL_HUMAN Nipped-B-like protein OS=Homo sapiens OX=9606 GN=NIPBL PE=1 SV=2	49.5629	3.98113e-28	139.24	127	1;2;3	S	RNAASFPLRSPQPVCSPAGSEGTPKGSRPPL	15	14649	4977	280	1	141	0.370023	0.263286	0.106737	0.341745	0.234181	0.107564	0.0532321	0.0524057	0.0815106	2.3784e-09	3.88713e-07	0.00569656	8.22189e-09	1.93218e-06	0.00540095	0.135155	0.14095	0.0276809	1.92563e-08	1.72328e-06	0.00931927	4.90226e-08	6.4261e-06	0.00855491	0.351134	0.364832	0.12955	0.311189	0.195793	-0.077324	15.1535
FAM171A1	Q5VUB5	Protein FAM171A1	FAM171A1_pS524_1ph	524	142.23	0.5	LTIQEHLYPAPS(0.5)S(0.5)PEK	14.5698	14.5362	14.7112	14.5213	14.6553	14.757	14.3723	14.3887	14.3635	14.54	14.6279	14.6666	14.5514	14.7145	14.8552	15.0991	14.6372	14.4832	14.4668	14.54	14.6029	0.00955446	0.942869	0.915964	0.245071	0.0674688	0.0141015	0.15422	0.212255	0.102571	-0.230893	0.0545231	0.0195491	-0.0862271	0.485342	0.347603	0.0388155	0.754713	0.669002	0.274332	0.0202988	0.00710482	0.360559	0.00415168	0.00091127	0.436114	-	-	Q5VUB5	524	Q5VUB5	sp|Q5VUB5|F1711_HUMAN Protein FAM171A1 OS=Homo sapiens OX=9606 GN=FAM171A1 PE=1 SV=1	0	3.47123e-08	114.58	142.23	1	S	TGSKLTIQEHLYPAPSSPEKEQLLDRRPTEC	12	14003	4810	524	1	20	-0.539437	0.183909	-0.723345	-0.687013	0.0412454	-0.728258	-0.165957	-0.161044	-0.0183811	1.25194e-06	0.026131	1.83011e-08	3.97848e-08	0.593482	1.65108e-08	0.0421925	0.0479569	0.811369	4.52154e-06	0.0381422	9.90614e-08	1.93705e-07	0.638218	7.91741e-08	0.188711	0.197304	0.906998	0.0262597	0.00792406	0.269708	14.6029
HERPUD2	Q9BSE4	Homocysteine-responsive endoplasmic reticulum-resident ubiquitin-like domain member 2 protein	HERPUD2_pS93_2ph	93	85.807	0.985601	T(1)PPS(0.986)S(0.015)PK	15.9837	16.1475	16.1465	15.8789	15.9494	16.2145	15.8331	16.0665	15.9506	15.9675	16.1593	16.1779	15.9689	16.1247	16.0493	16.0718	15.9613	16.116	15.923	15.9675	16.0329	0.00947532	0.94303	0.916221	0.0676545	0.649994	0.456465	0.0500412	0.71312	0.580276	-0.142475	0.229038	0.127385	-0.101909	0.399908	0.26712	-0.0782775	0.504902	0.390282	-0.0200983	0.873079	0.823538	0.0818108	0.484482	0.369752	-	-	-	Q9BSE4	93	Q9BSE4	sp|Q9BSE4|HERP2_HUMAN Homocysteine-responsive endoplasmic reticulum-resident ubiquitin-like domain member 2 protein OS=Homo sapiens OX=9606 GN=HERPUD2 PE=1 SV=2	18.3526	0.0166153	32.684	63.216	2	S	EYHMVHLVCTSRTPPSSPKSSTNRESHEALA	4	22859	7888	93	2	3	0.190302	0.281641	-0.0913393	0.281516	0.40239	-0.120873	-0.123293	-0.0937588	-0.214508	0.0163754	0.00100628	0.220062	0.00101018	2.58129e-05	0.109945	0.10349	0.20859	0.00795114	0.0254491	0.00193623	0.266066	0.00187759	6.58102e-05	0.138479	0.303982	0.450949	0.0598009	0.605185	0.479418	0.0641976	16.0329
LARP1	Q6PKG0	La-related protein 1	LARP1_pS517_1ph	517	155.61	0.998979	ET(0.001)ES(0.999)APGS(1)PR	14.4025	14.4427	14.304	14.1745	14.0826	14.3234	14.125	14.2326	14.1724	14.3385	14.4607	14.3815	14.3353	14.4361	14.4029	14.2983	13.9452	14.1917	14.1106	14.3385	14.2749	0.00943934	0.935198	0.90513	0.185551	0.112428	0.0298825	-0.0941863	0.394753	0.244348	-0.206387	0.0496777	0.0173999	-0.310013	0.00525556	0.0010538	-0.189527	0.0600525	0.0269848	-0.0134147	0.905529	0.865529	0.296598	0.0062038	0.0015188	-	-	-	Q6PKG0	517	Q6PKG0	sp|Q6PKG0|LARP1_HUMAN La-related protein 1 OS=Homo sapiens OX=9606 GN=LARP1 PE=1 SV=2	29.9054	1.45511e-06	129.49	101.71	1;2	S	CPEFVPRQHYQKETESAPGSPRAVTPVPTKT	4	15039	5137	517	1	78	-0.268079	-0.266921	-0.00115774	-0.293047	-0.335142	0.0420947	0.118984	0.075732	0.143953	9.73578e-07	1.03273e-06	0.975399	2.81719e-07	3.98068e-08	0.270461	0.0048079	0.0556888	0.00107482	3.62453e-06	4.01206e-06	0.979626	1.09247e-06	2.18784e-07	0.31303	0.061711	0.216601	0.0169715	0.888201	0.831494	0.0168608	14.2749
KIF15	Q9NS87	Kinesin-like protein KIF15	KIF15_pT399_1ph	399	112.74	0.999921	EQLAELASGQT(1)PPESFLTR	12.1546	12.0936	12.342	12.3909	12.3105	12.1759	12.4975	12.6968	12.901	12.3302	12.2274	12.1323	12.2587	12.2957	12.2973	12.4277	12.3038	12.5146	12.738	12.3302	12.3709	0.00943636	0.95789	0.937804	0.0478047	0.821696	0.693308	-0.179642	0.280403	0.150567	0.50171	0.00379243	0.00063757	0.312631	0.0499169	0.0181796	0.0957	0.546477	0.43317	0.134068	0.385733	0.276545	-0.178563	0.244739	0.15288	-	-	+	Q9NS87	399	Q9NS87	sp|Q9NS87|KIF15_HUMAN Kinesin-like protein KIF15 OS=Homo sapiens OX=9606 GN=KIF15 PE=1 SV=1	43.0986	1.54246e-07	95.456	112.74	1	T	VKRLKEQLAELASGQTPPESFLTRDKKKTNY	11	34942	8988	399	1	61	-0.0116971	-0.376254	0.364556	0.0153563	-0.398174	0.41353	0.0441623	-0.00481172	0.017109	0.776237	2.73585e-08	4.39179e-08	0.709274	1.15683e-08	6.45487e-09	0.290359	0.906836	0.678005	0.807995	1.721e-07	2.15542e-07	0.749854	7.64737e-08	3.4655e-08	0.536494	0.959554	0.833078	0.0141532	0.00351386	-0.40601	12.3709
SF3B1	O75533	Splicing factor 3B subunit 1	SF3B1_pT207_2ph	207	139.08	0.999916	WDQTADQT(1)PGATPK	17.9819	17.849	17.7648	17.7556	17.8164	17.6102	17.898	17.9714	17.9112	17.8617	17.875	17.85	17.8988	17.9176	17.8906	17.7525	17.7205	17.994	17.6835	17.8617	17.8432	0.0094049	0.935523	0.905678	0.126125	0.294998	0.125748	-0.127491	0.240724	0.121986	0.0616096	0.576088	0.441795	-0.0752865	0.487151	0.349433	-0.137807	0.167909	0.0965809	-0.0210867	0.848292	0.790675	0.0541998	0.60854	0.497726	0.0067624	-	+	O75533	207	O75533	sp|O75533|SF3B1_HUMAN Splicing factor 3B subunit 1 OS=Homo sapiens OX=9606 GN=SF3B1 PE=1 SV=3	40.7463	3.90599e-06	115.48	127.83	1;2	T	PPSKRKRRWDQTADQTPGATPKKLSSWDQAE	8	30774	1033	207	2	97	-0.061489	-0.0110598	-0.0504293	-0.0958402	0.0301504	-0.125991	0.0505583	0.12612	0.0849095	0.117541	0.770867	0.19431	0.0195786	0.43074	0.00341794	0.193224	0.00339194	0.0357124	0.153231	0.803576	0.237459	0.0291334	0.482893	0.00560012	0.429644	0.0447165	0.149867	0.0561338	0.0211215	-0.199416	17.8432
SF3B1	O75533	Splicing factor 3B subunit 1	SF3B1_pT211_2ph	211	120.9	1	WDQTADQT(1)PGAT(1)PK	17.9819	17.849	17.7648	17.7556	17.8164	17.6102	17.898	17.9714	17.9112	17.8617	17.875	17.85	17.8988	17.9176	17.8906	17.7525	17.7205	17.994	17.6835	17.8617	17.8432	0.0094049	0.935523	0.905678	0.126125	0.294998	0.125748	-0.127491	0.240724	0.121986	0.0616096	0.576088	0.441795	-0.0752865	0.487151	0.349433	-0.137807	0.167909	0.0965809	-0.0210867	0.848292	0.790675	0.0541998	0.60854	0.497726	0.0067624	-	+	O75533	211	O75533	sp|O75533|SF3B1_HUMAN Splicing factor 3B subunit 1 OS=Homo sapiens OX=9606 GN=SF3B1 PE=1 SV=3	73.3043	5.64095e-05	95.961	113.86	1;2	T	RKRRWDQTADQTPGATPKKLSSWDQAETPGH	12	30775	1033	211	2	97	-0.061489	-0.0110598	-0.0504293	-0.0958402	0.0301504	-0.125991	0.0505583	0.12612	0.0849095	0.117541	0.770867	0.19431	0.0195786	0.43074	0.00341794	0.193224	0.00339194	0.0357124	0.153231	0.803576	0.237459	0.0291334	0.482893	0.00560012	0.429644	0.0447165	0.149867	0.0561338	0.0211215	-0.199416	17.8432
MAP1A	P78559	Microtubule-associated protein 1A;MAP1A heavy chain;MAP1 light chain LC2	MAP1A_pS612_1ph	612	224.57	1	GLDS(1)GAET(1)EEEK	16.4653	16.6302	16.6541	16.1684	16.0398	16.1699	17.4816	17.3111	17.5447	16.656	16.6724	16.5968	16.5086	16.373	16.5693	16.5578	17.3626	17.2581	17.458	16.656	16.7567	0.00938431	0.935523	0.905723	0.373964	0.00323569	0.00018992	-0.0861966	0.441702	0.285263	0.862601	7.59964e-07	5.55505e-09	0.76702	1.73846e-06	2.96786e-08	-0.457155	0.000204126	2.25433e-05	-0.092576	0.358475	0.252384	-0.859596	4.97369e-07	5.8426e-09	-	-	-	P78559	612	P78559	sp|P78559|MAP1A_HUMAN Microtubule-associated protein 1A OS=Homo sapiens OX=9606 GN=MAP1A PE=1 SV=6	117.081	5.36615e-46	187.42	117.08	1;2	S	PEVPEEQGSKDRGLDSGAETEEEKDTWEEKK	4	8157	3285	612	1	118	0.953742	-1.30979	2.26353	1.02026	-1.25183	2.27209	-0.0232481	-0.0318078	-0.0897705	2.19467e-16	7.86363e-19	4.36938e-23	6.66321e-17	1.76178e-18	4.08291e-23	0.499726	0.35845	0.0159418	4.41092e-14	5.79384e-16	1.24877e-19	1.50343e-14	9.43412e-16	1.1669e-19	0.711027	0.606161	0.0914895	6.44404e-09	9.36419e-12	-1.31976	16.7567
ESCO1	Q5FWF5	N-acetyltransferase ESCO1	ESCO1_pS200_1ph	200	161.96	1	EDENLVINEVINS(1)PK	15.3787	15.5235	15.4148	15.0574	15.1859	15.0161	15.4168	15.3387	15.2081	15.2305	15.3808	15.4375	15.5268	15.0349	15.0729	14.8778	15.2186	15.2745	15.0344	15.2305	15.243	0.00934941	0.936937	0.907651	-0.0912672	0.471261	0.2667	-0.14537	0.185594	0.0853211	-0.117787	0.268616	0.156822	-0.272506	0.0130948	0.00333519	-0.352529	0.00195279	0.000393781	-0.453146	0.000244427	3.01341e-05	-0.18064	0.0781789	0.0366616	-	-	+	Q5FWF5	200	Q5FWF5	sp|Q5FWF5|ESCO1_HUMAN N-acetyltransferase ESCO1 OS=Homo sapiens OX=9606 GN=ESCO1 PE=1 SV=3	71.8718	3.4928e-13	136.78	71.872	1	S	DSKEDENLVINEVINSPKGKKRKVEHQTACA	13	12933	4588	200	1	20	0.464288	0.0635044	0.400783	0.495762	0.199432	0.29633	0.00209661	0.10655	-0.0293778	1.99731e-06	0.360212	1.3039e-05	8.23654e-07	0.00858362	0.000358882	0.975613	0.13258	0.669206	6.89132e-06	0.411301	3.55926e-05	2.83046e-06	0.0133738	0.000688532	0.988881	0.351172	0.827515	0.0292729	0.00912058	-0.234742	15.243
GYS1	P13807	Glycogen [starch] synthase, muscle	GYS1_pS731_2ph	731	170.04	0.900995	RNSVDTATSSSLST(0.002)PS(0.015)EPLS(0.979)PT(0.007)S(0.096)S(0.901)LGEERN	14.9838	14.975	14.7549	14.3139	14.5371	14.1778	14.9763	14.8602	15.0527	14.7262	14.8551	14.9305	14.956	14.1818	14.2737	14.1772	14.9214	14.915	14.9876	14.7262	14.7141	0.00933247	0.942049	0.914709	-0.132001	0.320694	0.14312	-0.0216996	0.880001	0.803492	0.0585206	0.632743	0.504765	0.0274885	0.837969	0.752741	-0.561597	7.59066e-05	6.18844e-06	-0.70293	7.86291e-06	3.59555e-07	-0.730419	6.85407e-06	2.15356e-07	-	-	-	P13807	731	P13807	sp|P13807|GYS1_HUMAN Glycogen [starch] synthase, muscle OS=Homo sapiens OX=9606 GN=GYS1 PE=1 SV=2	9.809	3.27658e-47	158.78	133.54	2;3	S	SSSLSTPSEPLSPTSSLGEERN_________	24	4323	1789	731	2	38	0.344277	-0.36668	0.710957	0.436303	-0.376049	0.812353	0.033145	-0.0682508	-0.0588812	3.18497e-08	1.22414e-08	2.30368e-13	8.01133e-10	8.3056e-09	2.29096e-14	0.388063	0.0851867	0.133492	1.78367e-07	8.60308e-08	6.58393e-12	6.63023e-09	5.78491e-08	8.39449e-13	0.623431	0.271873	0.337428	4.61419e-05	1.82309e-06	-0.620117	14.7141
LRRFIP1	Q32MZ4	Leucine-rich repeat flightless-interacting protein 1	LRRFIP1_pS768_1ph	768	342.83	0.999972	ALDSNS(1)LENDDLSAPGREPGHFNPESR	16.1213	15.9636	15.888	15.8081	16.0642	15.7514	16.0703	15.8771	16.0862	15.9995	15.9473	16.0043	16.0492	15.6616	15.8383	15.7807	15.9163	15.7825	15.8644	15.9995	15.9237	0.00932415	0.941512	0.913919	-0.114378	0.392131	0.196512	-0.15676	0.182151	0.0831901	0.0202261	0.877663	0.814733	-0.145859	0.197342	0.104863	-0.116382	0.288761	0.189181	-0.240084	0.0308681	0.0119962	-0.0942252	0.395901	0.283352	-	-	-	Q32MZ4	768	Q32MZ4	sp|Q32MZ4|LRRF1_HUMAN Leucine-rich repeat flightless-interacting protein 1 OS=Homo sapiens OX=9606 GN=LRRFIP1 PE=1 SV=2	45.4643	3.68806e-233	300.38	281.12	1	S	SEHPSQTVRKALDSNSLENDDLSAPGREPGH	6	12471	4399	768	1	47	-0.034065	-0.143768	0.109703	0.0434384	-0.171456	0.214895	0.161923	0.0567308	0.0844193	0.393372	0.00166923	0.0114212	0.279464	0.000343088	3.05917e-05	0.000590679	0.162507	0.0438648	0.448924	0.00308714	0.0176985	0.329273	0.000694601	7.13722e-05	0.0218577	0.394149	0.170411	0.224857	0.126946	-0.136608	15.9237
TPRN	Q4KMQ1	Taperin	TPRN_pT271_1ph	271	200.23	0.724906	VESGDPSLHPPPSPGTPS(0.006)AT(0.725)PAS(0.269)PPASATPSQR	11.917	12.174	11.7736	11.7598	11.5221	11.6807	12.1534	12.1853	11.9792	11.9538	11.782	11.9782	12.1324	11.9866	11.7059	11.7554	12.1125	12.2114	12.2859	11.9538	11.9502	0.00932084	0.959513	0.94009	0.161761	0.401087	0.203596	0.0972932	0.589284	0.437089	0.151098	0.360908	0.23353	0.23907	0.140071	0.0676387	-0.300643	0.0571026	0.025339	-0.148203	0.347125	0.24222	-0.387273	0.0180668	0.00582446	-	-	+	Q4KMQ1	271	Q4KMQ1	sp|Q4KMQ1|TPRN_HUMAN Taperin OS=Homo sapiens OX=9606 GN=TPRN PE=1 SV=2	4.30948	9.76304e-74	178.35	200.23	1	T	DPSLHPPPSPGTPSATPASPPASATPSQRQC	20	32851	4477	271	1	16	0.0833319	-0.347013	0.430345	-0.124595	-0.674229	0.549635	0.100359	-0.018931	0.308285	0.237031	7.54677e-05	5.88186e-06	0.0840253	1.02986e-08	2.14567e-07	0.157983	0.784279	0.000261072	0.287821	0.00018372	1.72355e-05	0.110853	6.93637e-08	7.88893e-07	0.381454	0.897938	0.00708365	0.00876442	0.00189718	-0.451741	11.9502
SLC16A1	P53985	Monocarboxylate transporter 1	SLC16A1_pS461_1ph	461	212.18	0.999873	KES(1)KEEETSIDVAGK	15.3688	15.1564	14.587	14.755	15.245	15.548	15.3589	15.6819	15.0788	15.0094	14.9896	14.9979	15.1526	14.8929	14.944	14.9702	15.0634	15.3337	15.2045	15.0094	15.1174	0.00926844	0.974982	0.962657	-0.246965	0.424061	0.223027	-0.172656	0.545201	0.388683	0.335765	0.196825	0.103941	0.15384	0.576987	0.441359	0.145269	0.578229	0.466776	-0.110964	0.675652	0.576977	-0.264805	0.294008	0.192871	-0.592238	-	-	P53985	461	P53985	sp|P53985|MOT1_HUMAN Monocarboxylate transporter 1 OS=Homo sapiens OX=9606 GN=SLC16A1 PE=1 SV=3	38.9689	7.73747e-38	198.59	212.18	1;2	S	RLLAKEQKANEQKKESKEEETSIDVAGKPNE	3	7549	2903	461	1	14	-0.473749	-0.356659	-0.117089	-0.27707	-0.217183	-0.0598871	0.329273	0.272071	0.132595	0.00850362	0.0392418	0.474896	0.101275	0.192576	0.713307	0.0549501	0.10713	0.419364	0.0139594	0.0554208	0.52864	0.131406	0.23341	0.750233	0.217592	0.311123	0.64751	0.47227	0.342771	-0.190496	15.1174
SPICE1	Q8N0Z3	Spindle and centriole-associated protein 1	SPICE1_pT235_1ph	235	201.21	0.999984	IATQSQIT(1)PPGTPSSALSSGEQR	15.5693	15.6672	15.5137	14.9401	15.1073	14.9675	15.5779	15.5145	15.5044	15.3364	15.5905	15.5985	15.5889	14.8204	14.8931	14.8136	15.5002	15.5752	15.497	15.3364	15.3456	0.00924745	0.912917	0.872693	-0.162597	0.0575011	0.0111464	-0.00813289	0.934207	0.887918	-0.051133	0.517557	0.381194	-0.0685133	0.375302	0.24504	-0.578439	1.2406e-06	1.81033e-08	-0.750284	7.92213e-08	4.05735e-10	-0.681771	2.13127e-07	1.68062e-09	-	-	+	Q8N0Z3	235	Q8N0Z3	sp|Q8N0Z3|SPICE_HUMAN Spindle and centriole-associated protein 1 OS=Homo sapiens OX=9606 GN=SPICE1 PE=1 SV=1	51.1581	2.55455e-44	186.9	176.68	1	T	LWTDIQQKIATQSQITPPGTPSSALSSGEQR	8	33714	5954	235	1	12	0.766873	0.135599	0.631274	0.967941	0.114331	0.853611	0.240235	0.0178985	0.0391668	1.67901e-09	0.0649668	3.38807e-08	3.82137e-11	0.114795	3.00909e-10	0.00265533	0.798251	0.577253	1.42392e-08	0.0879144	1.72459e-07	5.11145e-10	0.145363	2.38007e-09	0.0447285	0.904374	0.765129	4.19923e-06	6.62199e-08	-0.527306	15.3456
TET1	Q8NFU7	Methylcytosine dioxygenase TET1	TET1_pS1851_1ph	1851	99.991	0.999728	EAS(0.962)PGFS(0.039)WS(1)PK	12.9968	12.9731	12.7558	12.8431	12.6695	12.7635	12.851	12.9329	12.7027	12.7612	12.8987	12.8676	12.9871	12.7584	12.7961	12.7104	12.9788	12.8642	12.4999	12.7612	12.8186	0.00922472	0.955275	0.934191	-0.00372549	0.985378	0.973395	-0.0478973	0.783634	0.668977	-0.0797162	0.610175	0.478939	-0.136838	0.359372	0.231133	-0.149878	0.291698	0.191596	-0.162829	0.24768	0.157908	-0.0259906	0.869764	0.816169	-	-	+	Q8NFU7	1851	Q8NFU7	sp|Q8NFU7|TET1_HUMAN Methylcytosine dioxygenase TET1 OS=Homo sapiens OX=9606 GN=TET1 PE=1 SV=2	35.4799	0.000133767	63.466	88.78	1;2	S	SAPHPVKEASPGFSWSPKTASATPAPLKNDA	9	18787	6358	1851	1	31	0.0502951	-0.0307985	0.0810936	-0.0411381	-0.0595525	0.0184144	0.0396667	0.102346	0.1311	0.467009	0.654523	0.24639	0.550909	0.390519	0.788667	0.565109	0.14784	0.0685849	0.52144	0.695056	0.294431	0.602871	0.442371	0.817288	0.758231	0.373975	0.226346	0.65367	0.532459	-0.0701623	12.8186
SEC16A	O15027	Protein transport protein Sec16A	SEC16A_pS2083_1ph	2083	198.48	0.999827	ADSGPTQPPLSLS(1)PAPETK	17.0131	16.922	16.9874	16.8237	16.7199	16.837	16.7734	16.7669	16.6907	16.9024	16.8921	17.0907	16.9674	16.904	16.7971	16.8721	16.8263	16.8208	16.8204	16.9024	16.8665	0.00920414	0.909185	0.867393	0.0642288	0.456413	0.25353	0.0787901	0.300091	0.165488	-0.230488	0.00357054	0.000592824	-0.160902	0.0286612	0.00898572	-0.180669	0.0131432	0.00416436	-0.125644	0.0723312	0.033937	0.0352576	0.632864	0.5249	-	-	+	O15027	2083	O15027	sp|O15027|SC16A_HUMAN Protein transport protein Sec16A OS=Homo sapiens OX=9606 GN=SEC16A PE=1 SV=4	37.6399	3.38512e-33	174.44	198.48	1;2	S	WDRADSGPTQPPLSLSPAPETKRPGQAAKKE	13	1117	493	2083	1	70	-0.107896	-0.348615	0.240719	-0.123495	-0.284131	0.160636	-0.0193807	0.0607025	-0.00378103	0.00112506	2.56012e-10	8.09234e-08	0.000324396	6.61111e-09	1.84395e-05	0.496105	0.0431062	0.893696	0.00219283	3.46221e-09	3.69324e-07	0.000653979	4.77135e-08	4.51328e-05	0.708334	0.187736	0.952644	0.502707	0.371953	0.0498189	16.8665
SMG6	Q86US8	Telomerase-binding protein EST1A	SMG6_pS484_2ph	484	93.125	0.934219	TQTPQLHFLDT(1)DDEVS(0.934)PT(0.051)S(0.015)WGDSR	11.724	11.7919	11.884	11.7293	11.5747	11.9923	11.9124	11.7278	11.8266	11.8752	11.6109	11.7584	12.0582	11.8471	11.9625	12.2704	11.7561	11.9381	11.9842	11.8752	11.855	0.00920275	0.964289	0.9472	0.261278	0.208588	0.0740005	0.0705147	0.739403	0.613262	0.0223289	0.918653	0.872388	0.0836408	0.676496	0.549485	-0.0345751	0.860862	0.803686	0.2175	0.214667	0.131189	0.133859	0.457425	0.342279	0.413844	-	+	Q86US8	484	Q86US8	sp|Q86US8|EST1A_HUMAN Telomerase-binding protein EST1A OS=Homo sapiens OX=9606 GN=SMG6 PE=1 SV=2	12.6295	2.57175e-07	75.331	93.125	2	S	TQTPQLHFLDTDDEVSPTSWGDSRQAQASYY	16	16546	5582	484	2	47	-0.206067	-0.0812994	-0.124768	-0.289852	-0.132699	-0.157154	0.000725769	0.0331115	0.0845108	0.000347117	0.0999163	0.0158749	7.69325e-06	0.0110644	0.0035377	0.987817	0.488989	0.0881472	0.000744231	0.129096	0.0239464	2.13667e-05	0.0168621	0.00577537	0.994545	0.71607	0.262878	0.777223	0.682952	-0.056904	11.855
SMG6	Q86US8	Telomerase-binding protein EST1A	SMG6_pT479_2ph	479	282.44	0.999999	TQTPQLHFLDT(1)DDEVSPTSWGDSR	11.724	11.7919	11.884	11.7293	11.5747	11.9923	11.9124	11.7278	11.8266	11.8752	11.6109	11.7584	12.0582	11.8471	11.9625	12.2704	11.7561	11.9381	11.9842	11.8752	11.855	0.00920275	0.964289	0.9472	0.261278	0.208588	0.0740005	0.0705147	0.739403	0.613262	0.0223289	0.918653	0.872388	0.0836408	0.676496	0.549485	-0.0345751	0.860862	0.803686	0.2175	0.214667	0.131189	0.133859	0.457425	0.342279	0.413844	-	-	Q86US8	479	Q86US8	sp|Q86US8|EST1A_HUMAN Telomerase-binding protein EST1A OS=Homo sapiens OX=9606 GN=SMG6 PE=1 SV=2	62.9271	1.88691e-120	265.23	282.44	1;2	T	KPALKTQTPQLHFLDTDDEVSPTSWGDSRQA	11	33507	5582	479	2	47	-0.206067	-0.0812994	-0.124768	-0.289852	-0.132699	-0.157154	0.000725769	0.0331115	0.0845108	0.000347117	0.0999163	0.0158749	7.69325e-06	0.0110644	0.0035377	0.987817	0.488989	0.0881472	0.000744231	0.129096	0.0239464	2.13667e-05	0.0168621	0.00577537	0.994545	0.71607	0.262878	0.777223	0.682952	-0.056904	11.855
SLC35F2	Q8IXU6	Solute carrier family 35 member F2	SLC35F2_pS371_1ph	371	118.19	0.999805	LEENLQETHS(1)AVL	14.5911	14.4893	14.4491	14.7486	14.6923	14.7255	14.648	14.551	14.4866	14.5434	14.6142	14.5707	14.3721	14.9162	14.7058	14.6089	14.474	14.8482	14.5596	14.5434	14.6069	0.00917824	0.950119	0.926336	0.02151	0.905082	0.828561	0.0653908	0.657287	0.512882	0.052048	0.715921	0.601587	0.108261	0.419957	0.284148	0.212295	0.0907934	0.0449686	0.224627	0.0745007	0.0351306	0.116367	0.359522	0.250924	-	-	-	Q8IXU6	371	Q8IXU6	sp|Q8IXU6|S35F2_HUMAN Solute carrier family 35 member F2 OS=Homo sapiens OX=9606 GN=SLC35F2 PE=1 SV=1	37.0981	5.21316e-05	104.99	110.98	1	S	DNLGLKLEENLQETHSAVL____________	10	17420	5853	371	1	4	0.118349	0.226449	-0.1081	0.159544	0.160689	-0.00114479	-0.0162439	-0.123199	-0.0574387	0.0745509	0.0019461	0.100916	0.0200128	0.0192599	0.985594	0.797968	0.0643506	0.370416	0.101428	0.00354641	0.131159	0.0297228	0.0282281	0.988591	0.899827	0.233591	0.60668	0.215476	0.120306	0.160247	14.6069
HIRIP3	Q9BW71	HIRA-interacting protein 3	HIRIP3_pS370_1ph	370	323.71	1	EVS(1)DS(1)EAGGGPQGER	15.7958	16.0727	16.2128	16.2458	15.8323	16.4965	16.089	17.0284	16.1144	16.1581	16.0398	16.0418	16.0272	16.2042	16.1963	16.0986	16.2176	16.4022	16.3589	16.1581	16.1895	0.00916256	0.9757	0.963445	-0.0251489	0.945924	0.899917	-0.0843798	0.787336	0.673828	0.383485	0.144402	0.0688849	0.289943	0.272863	0.159889	0.164411	0.529806	0.415739	0.130099	0.624651	0.517962	-0.159844	0.543016	0.42855	-	-	-	Q9BW71	370	Q9BW71	sp|Q9BW71|HIRP3_HUMAN HIRA-interacting protein 3 OS=Homo sapiens OX=9606 GN=HIRIP3 PE=1 SV=3	56.3465	3.5441e-158	275.44	56.347	1;2;3;4	S	LGSTSGEESDLEREVSDSEAGGGPQGERKNR	3	23155	8046	370	1	50	-0.0527351	0.302027	-0.354763	0.0545727	0.31976	-0.265188	0.139757	0.050182	0.032449	0.167607	1.59685e-07	1.46092e-08	0.154044	6.94638e-08	9.91941e-07	0.00127737	0.188048	0.387946	0.211302	7.87768e-07	8.12314e-08	0.192477	3.52624e-07	3.15815e-06	0.0324667	0.425977	0.622732	0.408679	0.281965	-0.219075	16.1895
SLC9A3R1	O14745	Na(+)/H(+) exchange regulatory cofactor NHE-RF1	SLC9A3R1_pS299_2ph	299	194.56	0.999796	S(0.086)AS(0.86)S(0.049)DT(0.004)SEELNS(1)QDSPPK	14.7402	14.8164	14.7626	14.6724	14.7331	14.753	14.8364	15.0497	15.0767	14.9231	14.7207	14.7506	14.8751	14.6614	14.6936	14.7439	14.7488	15.0564	14.7404	14.9231	14.8139	0.00909608	0.941719	0.914158	-0.0198967	0.896192	0.813723	-0.139105	0.228078	0.113177	0.214573	0.0552569	0.0198392	0.0663716	0.572339	0.435872	-0.0535412	0.634598	0.528273	-0.0825339	0.447846	0.335057	-0.148906	0.163013	0.0916975	-	+	-	O14745	299	O14745	sp|O14745|NHRF1_HUMAN Na(+)/H(+) exchange regulatory cofactor NHE-RF1 OS=Homo sapiens OX=9606 GN=SLC9A3R1 PE=1 SV=4	37.0237	1.22339e-31	178.25	194.56	2	S	ALVRSASSDTSEELNSQDSPPKQDSTAPSST	12	928	436	299	2	33	0.033643	-0.303378	0.337021	0.0922562	-0.366	0.458256	0.167148	0.0459129	0.108534	0.454455	1.88502e-06	4.4804e-07	0.0504136	1.38339e-07	4.67943e-09	0.00131272	0.310582	0.0239002	0.509213	6.81084e-06	1.70128e-06	0.069248	6.35646e-07	2.57684e-08	0.0326238	0.561562	0.118042	0.0190511	0.00517591	-0.268114	14.8139
MREG	Q8N565	Melanoregulin	MREG_pS213_1ph	213	179.1	1	ELHYLPFPS(1)P	16.0624	15.9419	15.9512	15.9504	15.9704	15.9852	16.0756	15.9721	16.1688	16.0229	15.977	15.9692	16.0364	16.1099	16.1547	16.2741	16.0618	15.9914	16.0584	16.0229	16.0378	0.00900454	0.917183	0.879106	0.210923	0.0189089	0.00224891	-0.0349603	0.694197	0.556836	0.0869745	0.26575	0.154716	0.0430096	0.60514	0.471012	-0.0165114	0.842667	0.7805	0.185407	0.0169025	0.00570034	0.142397	0.0600749	0.0262965	-	-	+	Q8N565	213	Q8N565	sp|Q8N565|MREG_HUMAN Melanoregulin OS=Homo sapiens OX=9606 GN=MREG PE=1 SV=1	132.288	3.93824e-14	156.97	179.1	1	S	CLADGQKELHYLPFPSP______________	9	18071	6072	213	1	3	0.136136	-0.0355408	0.171676	-0.125312	-0.130341	0.00502951	-0.104274	0.0623732	0.157174	0.102129	0.658336	0.0434452	0.130271	0.116467	0.949966	0.203617	0.440313	0.0621605	0.134861	0.698413	0.0605394	0.165179	0.147188	0.959365	0.440364	0.677914	0.212463	0.17903	0.0944709	-0.103486	16.0378
UBXN6	Q9BZV1	UBX domain-containing protein 6	UBXN6_pS96_1ph	96	193.17	0.999623	ELQAEATVSGS(1)PEAPGTNVVSEPR	14.8264	14.8465	14.8778	14.6884	14.951	14.6053	14.5168	14.6339	14.6374	14.6554	14.8415	14.9491	14.7869	14.4509	14.5459	14.6947	14.8696	14.4936	14.775	14.6554	14.7151	0.00893639	0.952301	0.929719	-0.184392	0.224135	0.0828191	0.1167	0.411747	0.25895	-0.254221	0.0582242	0.0212809	-0.146457	0.274445	0.161162	-0.102028	0.43602	0.321424	-0.295356	0.024693	0.00907745	-0.148899	0.246964	0.154701	-	-	+	Q9BZV1	96	Q9BZV1	sp|Q9BZV1|UBXN6_HUMAN UBX domain-containing protein 6 OS=Homo sapiens OX=9606 GN=UBXN6 PE=1 SV=1	34.3657	1.51665e-44	173.75	193.17	1	S	NQVRKELQAEATVSGSPEAPGTNVVSEPREE	11	23610	8198	96	1	8	0.0137118	0.171394	-0.157682	0.160862	0.0217731	0.139089	0.113448	-0.183323	-0.0337025	0.851042	0.0284788	0.0418468	0.0383115	0.765729	0.0691697	0.132364	0.0202071	0.645219	0.872574	0.0412671	0.058531	0.0537791	0.797735	0.0903781	0.346321	0.121158	0.811874	0.25033	0.14633	0.152193	14.7151
SON	P18583	Protein SON	SON_pS94_1ph	94	184.15	0.99847	CVS(0.998)VQT(0.002)DPTDEIPTKK	15.9848	15.8685	15.8737	15.7162	15.6455	15.7996	15.9297	15.8487	15.9761	15.8102	15.9284	15.8595	15.9658	15.8232	15.7182	15.8508	15.78	15.9537	15.7209	15.8102	15.8432	0.00890305	0.928701	0.895595	0.07697	0.470289	0.265814	-0.0999342	0.284648	0.153744	0.00915235	0.932608	0.892691	-0.0996849	0.266409	0.15471	-0.188572	0.0311011	0.012088	-0.120505	0.1586	0.0897435	-0.0208198	0.827335	0.75922	-	-	-	P18583	94	P18583	sp|P18583|SON_HUMAN Protein SON OS=Homo sapiens OX=9606 GN=SON PE=1 SV=4	28.1467	2.00626e-20	168.76	111.57	1	S	YKPDLKEGSRKSRCVSVQTDPTDEIPTKKSK	3	4633	1951	94	1	88	0.0730146	-0.0124489	0.0854635	-0.0155606	-0.0396063	0.0240457	0.0232637	0.0846815	0.111839	0.159605	0.805323	0.103087	0.758143	0.436526	0.634827	0.645809	0.106049	0.0373934	0.201956	0.833918	0.133757	0.79369	0.488613	0.677075	0.809172	0.309378	0.154363	0.0291952	0.00908181	-0.197724	15.8432
KMT2A	Q03164	Histone-lysine N-methyltransferase 2A;MLL cleavage product N320;MLL cleavage product C180	KMT2A_pS153_1ph	153	262.91	1	AVFGESGGGGGS(1)GEDEQFLGFGS(1)DEEVR	14.9214	14.8477	14.8215	14.6817	14.5502	14.6648	14.6055	14.7558	14.7789	14.7323	14.8851	14.8037	14.9285	14.5811	14.6209	14.6377	14.8997	14.7905	14.9277	14.7323	14.7584	0.00889854	0.925495	0.891017	-0.019005	0.86957	0.770037	0.159216	0.0730197	0.0239313	-0.150132	0.0799051	0.0318133	0.000185708	0.998963	0.997718	-0.23133	0.00799732	0.00225454	-0.259234	0.00370065	0.000891694	-0.259419	0.0040624	0.000886225	-0.160364	-	-	Q03164	153	Q03164	sp|Q03164|KMT2A_HUMAN Histone-lysine N-methyltransferase 2A OS=Homo sapiens OX=9606 GN=KMT2A PE=1 SV=5	186.808	9.67659e-113	247.62	233.21	1;2	S	GGGGSGEDEQFLGFGSDEEVRVRSPTRSPSV	23	8801	3452	153	1	144	0.291608	0.110194	0.181414	0.146035	0.0673594	0.0786751	-0.0442576	0.0584816	0.101316	9.83334e-05	0.0765841	0.00627074	0.0227832	0.265865	0.196517	0.460319	0.331992	0.101235	0.00023474	0.101709	0.0101809	0.0334378	0.311879	0.233955	0.681364	0.581393	0.287223	0.341529	0.221948	-0.0811979	14.7584
SRSF7	Q16629	Serine/arginine-rich splicing factor 7	SRSF7_pS233_1ph	233	86.463	1	S(1)AS(1)PERMD	15.1407	14.953	15.0061	15.4087	15.5411	14.9028	15.3688	14.7825	15.3005	15.298	15.1859	14.8075	15.133	14.4897	15.017	14.9212	15.6769	14.5572	15.614	15.298	15.1201	0.00886411	0.981446	0.972151	-0.47486	0.211165	0.0754125	0.132049	0.732872	0.604541	0.117351	0.751618	0.645053	0.240536	0.487887	0.35012	0.250905	0.445185	0.330315	-0.232819	0.478633	0.365385	-0.473354	0.14057	0.076256	-	-	+	Q16629	233	Q16629	sp|Q16629|SRSF7_HUMAN Serine/arginine-rich splicing factor 7 OS=Homo sapiens OX=9606 GN=SRSF7 PE=1 SV=1	83.8618	0.0084286	81.139	83.862	1;2	S	PKRSRSPSGSPRRSASPERMD__________	3	12188	4292	233	1	31	0.0987819	0.243813	-0.145031	0.167321	0.124107	0.0432143	-0.019587	-0.207832	-0.0881265	0.118741	0.000760575	0.027126	0.0124826	0.0543404	0.482798	0.749069	0.00287342	0.161124	0.154489	0.00149637	0.03934	0.0191941	0.0734417	0.531456	0.870368	0.0407219	0.376629	0.711042	0.600463	0.133554	15.1201
SCRIB	Q14160	Protein scribble homolog	SCRIB_pS1566_1ph	1566	367.58	1	LS(1)PDFAEELR	16.5271	16.4683	16.5721	16.3085	16.2259	16.3839	16.159	16.3474	16.1208	16.3644	16.5345	16.5305	16.529	16.3468	16.247	16.24	16.0846	16.2471	16.2327	16.3644	16.3417	0.00883783	0.926827	0.89311	-0.0281638	0.806765	0.669311	-0.0209108	0.843494	0.750854	-0.313435	0.00138963	0.000172446	-0.343184	0.00061314	6.78636e-05	-0.216405	0.0128507	0.00405587	-0.253406	0.00472154	0.00120269	0.0897776	0.283557	0.184297	-	-	+	Q14160	1566	Q14160	sp|Q14160|SCRIB_HUMAN Protein scribble homolog OS=Homo sapiens OX=9606 GN=SCRIB PE=1 SV=4	177.466	0	347.73	177.47	1;2;3;4	S	VEDLGPQTSTSPGRLSPDFAEELRSLEPSPS	2	10822	3911	1566	1	80	0.226515	0.214684	0.0118317	0.232023	0.191043	0.0409794	0.0625961	0.0334484	0.0570887	3.00385e-07	6.36871e-07	0.685522	2.13341e-07	3.06086e-06	0.171119	0.0429802	0.259811	0.0624803	1.27083e-06	2.63539e-06	0.728515	8.55961e-07	9.66622e-06	0.206151	0.190151	0.510997	0.213174	0.258878	0.153146	0.0970306	16.3417
NAV1	Q8NEY1	Neuron navigator 1	NAV1_pS1253_2ph	1253	202.38	0.772098	SASSYSDIEEIATPDSS(0.002)APS(0.226)S(0.772)PK	13.3682	13.1625	13.3215	13.445	13.1783	13.4225	13.2178	13.2491	13.2073	13.4541	13.1761	13.3021	13.4003	13.4548	13.5417	13.5425	13.3419	13.4164	13.3839	13.4541	13.352	0.00879053	0.944079	0.917486	0.164423	0.19402	0.0663288	0.155988	0.177318	0.0799955	-0.059316	0.61739	0.487748	0.0878817	0.445299	0.308197	0.0645251	0.563561	0.450972	0.220158	0.0428468	0.0178165	0.132276	0.218763	0.132581	-	-	+	Q8NEY1	1253	Q8NEY1	sp|Q8NEY1|NAV1_HUMAN Neuron navigator 1 OS=Homo sapiens OX=9606 GN=NAV1 PE=1 SV=2	5.33924	7.03535e-45	179.05	202.38	1;2	S	SDIEEIATPDSSAPSSPKLQHGSTETASPSI	21	18626	6329	1253	2	48	-0.0484173	0.0267936	-0.0752109	-0.293457	-0.0102851	-0.283172	-0.0276067	0.180354	0.217433	0.488577	0.700183	0.286517	0.000443611	0.882279	0.000619451	0.691583	0.0168405	0.0052312	0.542343	0.73784	0.337259	0.000872458	0.901353	0.00114762	0.835866	0.109304	0.0463212	0.264104	0.157345	0.123841	13.352
ATRX	P46100	Transcriptional regulator ATRX	ATRX_pS1352_2ph	1352	176.98	1	LT(0.001)VS(0.999)DGES(1)GEEKK	18.0235	18.0316	17.9029	18.2678	18.1833	18.2333	17.9447	17.8317	17.8787	17.9677	17.977	17.9866	18.0208	18.0739	18.0995	18.1362	17.9477	17.998	17.9175	17.9677	18.0195	0.00878714	0.898377	0.850577	-0.124946	0.0698579	0.0149188	0.0693755	0.279523	0.149919	-0.100954	0.100341	0.0426617	-0.0403657	0.530289	0.392059	0.242145	0.000500502	7.14276e-05	0.108411	0.0672298	0.0309833	0.148777	0.0160441	0.00502871	-	-	-	P46100	1352	P46100	sp|P46100|ATRX_HUMAN Transcriptional regulator ATRX OS=Homo sapiens OX=9606 GN=ATRX PE=1 SV=5	92.098	1.59198e-22	149.82	143.97	1;2	S	RHRLLRHKLTVSDGESGEEKKTKPKEHKEVK	8	6473	2558	1352	2	137	-0.577586	0.616833	-1.19442	-0.635981	0.54529	-1.18127	0.112869	0.0997207	0.171264	8.69326e-12	2.86497e-12	2.86885e-17	1.70466e-12	2.27837e-11	3.49088e-17	0.00774773	0.0163879	0.000249523	1.67497e-10	9.59542e-11	4.64103e-15	3.78646e-11	4.59642e-10	4.53416e-15	0.0787282	0.107574	0.00692657	3.32252e-05	1.1925e-06	0.343099	18.0195
SRRM2	Q9UQ35	Serine/arginine repetitive matrix protein 2	SRRM2_pS1403_3ph	1403	144.22	0.855657	AGMS(0.001)S(0.004)NQS(0.261)IS(0.856)S(0.856)PVLDAVPRT(0.245)PS(0.776)RER	15.4661	15.4674	15.4247	15.2291	15.3	15.2517	15.4686	15.4081	15.5564	15.4636	15.4728	15.4586	15.4531	15.3572	15.3315	15.2722	15.5251	15.5362	15.3914	15.4636	15.4149	0.00878142	0.912792	0.872499	0.060037	0.485815	0.281197	0.00655497	0.943608	0.904628	0.0249355	0.755403	0.649532	0.0227091	0.782552	0.678825	-0.192505	0.00862782	0.00247662	-0.14125	0.0437336	0.018292	-0.163959	0.0223023	0.00761752	-0.332681	-	-	Q9UQ35	1403	Q9UQ35	sp|Q9UQ35|SRRM2_HUMAN Serine/arginine repetitive matrix protein 2 OS=Homo sapiens OX=9606 GN=SRRM2 PE=1 SV=2	7.48784	3.82447e-18	106.82	64.914	1;2;3	S	PDAVEKAGMSSNQSISSPVLDAVPRTPSRER	10	28471	9918	1403	3	295	0.171724	-0.187244	0.358968	0.154006	-0.145627	0.299633	0.0649268	0.124262	0.0826453	0.000660407	0.000289847	8.72914e-08	0.00169848	0.00265284	1.12233e-06	0.137895	0.00816491	0.0636228	0.00134338	0.000621753	3.94953e-07	0.00303075	0.00452736	3.52229e-06	0.354944	0.0719781	0.215188	0.00506026	0.000925583	-0.217441	15.4149
PHAX	Q9H814	Phosphorylated adapter RNA export protein	PHAX_pS364_1ph	364	247.51	0.999982	ETFASDTNEALAS(1)LDES(1)QEGHAEAK	14.3718	14.5249	14.5967	14.2616	14.2902	14.2804	14.1753	14.4549	14.2151	14.4845	14.5207	14.5396	14.4595	14.0889	14.1318	14.0762	14.323	14.4129	14.4128	14.4845	14.3553	0.0087635	0.936937	0.907597	-0.17844	0.10928	0.0286637	0.101139	0.333475	0.192195	-0.216065	0.0329176	0.0101608	-0.123689	0.212407	0.11526	-0.22045	0.0245443	0.00898089	-0.407654	0.000346436	4.70468e-05	-0.283965	0.00604165	0.00146707	1.21612	-	-	Q9H814	364	Q9H814	sp|Q9H814|PHAX_HUMAN Phosphorylated adapter RNA export protein OS=Homo sapiens OX=9606 GN=PHAX PE=1 SV=1	47.4675	8.57146e-91	226.7	176.94	1;2	S	TSRETFASDTNEALASLDESQEGHAEAKLEA	13	24752	8581	364	1	24	-0.24631	-0.458696	0.212386	-0.208228	-0.398998	0.19077	0.105158	0.126775	0.0670768	2.81822e-06	2.70536e-10	1.81213e-05	2.29359e-05	2.52102e-09	6.27089e-05	0.0105037	0.00290215	0.0852228	9.41669e-06	3.60743e-09	4.81474e-05	5.7907e-05	2.14863e-08	0.000138169	0.0929399	0.0409466	0.257636	0.970595	0.95367	-0.00438583	14.3553
WEE1	P30291	Wee1-like protein kinase	WEE1_pT173_2ph	173	133.45	1	S(1)PRPDHPGT(1)PPHK	16.7458	16.7703	16.774	16.7304	16.8548	16.7116	16.9098	16.8567	16.9267	16.8132	16.7984	16.8274	16.6906	16.5783	16.6457	16.798	17.0091	17.0269	17.0572	16.8132	16.8169	0.00875397	0.918914	0.881259	-0.0915965	0.303298	0.131591	0.133315	0.0951645	0.0342564	0.134378	0.0822889	0.03303	0.258939	0.00225927	0.000357873	0.00223431	0.979723	0.969578	-0.0981161	0.18373	0.108024	-0.357055	0.000139535	1.20297e-05	-0.0547045	-	+	P30291	173	P30291	sp|P30291|WEE1_HUMAN Wee1-like protein kinase OS=Homo sapiens OX=9606 GN=WEE1 PE=1 SV=2	91.7247	1.99047e-05	110.12	91.725	2	T	RAGEGRRSPRPDHPGTPPHKTFRKLRLFDTP	9	31343	2249	173	2	20	0.147247	-0.0103065	0.157554	0.123117	-0.0552979	0.178415	0.147435	0.126574	0.171565	0.0120976	0.847394	0.0079373	0.0314808	0.308714	0.00333167	0.0120058	0.0275382	0.00443816	0.0193012	0.871066	0.0127015	0.0448889	0.357642	0.00546398	0.0999392	0.145929	0.0419522	0.0841588	0.0356586	-0.132143	16.8169
WEE1	P30291	Wee1-like protein kinase	WEE1_pS165_2ph	165	144.3	1	S(1)PRPDHPGT(1)PPHK	16.7458	16.7703	16.774	16.7304	16.8548	16.7116	16.9098	16.8567	16.9267	16.8132	16.7984	16.8274	16.6906	16.5783	16.6457	16.798	17.0091	17.0269	17.0572	16.8132	16.8169	0.00875397	0.918914	0.881259	-0.0915965	0.303298	0.131591	0.133315	0.0951645	0.0342564	0.134378	0.0822889	0.03303	0.258939	0.00225927	0.000357873	0.00223431	0.979723	0.969578	-0.0981161	0.18373	0.108024	-0.357055	0.000139535	1.20297e-05	-0.0547045	-	+	P30291	165	P30291	sp|P30291|WEE1_HUMAN Wee1-like protein kinase OS=Homo sapiens OX=9606 GN=WEE1 PE=1 SV=2	91.7247	1.40474e-06	121.39	91.725	1;2	S	SPRGCGARRAGEGRRSPRPDHPGTPPHKTFR	1	5509	2249	165	2	20	0.147247	-0.0103065	0.157554	0.123117	-0.0552979	0.178415	0.147435	0.126574	0.171565	0.0120976	0.847394	0.0079373	0.0314808	0.308714	0.00333167	0.0120058	0.0275382	0.00443816	0.0193012	0.871066	0.0127015	0.0448889	0.357642	0.00546398	0.0999392	0.145929	0.0419522	0.0841588	0.0356586	-0.132143	16.8169
PRRC2B	Q5JSZ5	Protein PRRC2B	PRRC2B_pS222_2ph	222	112.56	0.862931	HIIS(0.004)AT(0.133)S(0.863)LS(0.005)T(0.031)S(0.958)PT(0.006)ELGSR	13.344	13.1673	13.4777	13.7655	13.7052	13.4557	13.669	13.5384	13.5335	13.4847	13.2872	13.3445	13.3835	13.7192	13.4768	13.6829	13.5922	13.4799	13.4309	13.4847	13.5011	0.00874541	0.952301	0.929773	-0.0158011	0.931689	0.87352	-0.0793294	0.581558	0.428568	0.25064	0.0566816	0.0205581	0.162565	0.212429	0.11529	0.31244	0.0165509	0.00550845	0.287894	0.0252629	0.00934858	0.125328	0.322243	0.217575	-	-	-	Q5JSZ5	222	Q5JSZ5	sp|Q5JSZ5|PRC2B_HUMAN Protein PRRC2B OS=Homo sapiens OX=9606 GN=PRRC2B PE=1 SV=2	8.1404	1.15372e-07	86.41	112.56	2	S	TSWREGGGRHIISATSLSTSPTELGSRNSST	7	13060	4624	222	2	98	-0.173485	-0.0928681	-0.0806174	-0.26044	-0.130205	-0.130235	-0.037132	0.0124855	0.0498229	9.07455e-05	0.0152427	0.0318001	5.7981e-07	0.00143396	0.00143124	0.297903	0.72272	0.167493	0.00021837	0.0232257	0.0455334	2.06192e-06	0.00257658	0.00249877	0.542801	0.865606	0.383878	0.656591	0.535852	0.0618	13.5011
PRRC2B	Q5JSZ5	Protein PRRC2B	PRRC2B_pS226_2ph	226	205.96	0.958466	HIIS(0.004)AT(0.133)S(0.863)LS(0.005)T(0.031)S(0.958)PT(0.006)ELGSR	13.344	13.1673	13.4777	13.7655	13.7052	13.4557	13.669	13.5384	13.5335	13.4847	13.2872	13.3445	13.3835	13.7192	13.4768	13.6829	13.5922	13.4799	13.4309	13.4847	13.5011	0.00874541	0.952301	0.929773	-0.0158011	0.931689	0.87352	-0.0793294	0.581558	0.428568	0.25064	0.0566816	0.0205581	0.162565	0.212429	0.11529	0.31244	0.0165509	0.00550845	0.287894	0.0252629	0.00934858	0.125328	0.322243	0.217575	-	-	+	Q5JSZ5	226	Q5JSZ5	sp|Q5JSZ5|PRC2B_HUMAN Protein PRRC2B OS=Homo sapiens OX=9606 GN=PRRC2B PE=1 SV=2	14.9677	6.19443e-41	182.48	112.56	1;2	S	EGGGRHIISATSLSTSPTELGSRNSSTGDGA	11	13061	4624	226	2	98	-0.173485	-0.0928681	-0.0806174	-0.26044	-0.130205	-0.130235	-0.037132	0.0124855	0.0498229	9.07455e-05	0.0152427	0.0318001	5.7981e-07	0.00143396	0.00143124	0.297903	0.72272	0.167493	0.00021837	0.0232257	0.0455334	2.06192e-06	0.00257658	0.00249877	0.542801	0.865606	0.383878	0.656591	0.535852	0.0618	13.5011
PPP4R2	Q9NY27	Serine/threonine-protein phosphatase 4 regulatory subunit 2	PPP4R2_pS226_1ph	226	425.39	0.989283	NHSDSSTSESEVS(0.002)S(0.008)VS(0.989)PLK	17.8998	17.9111	17.8271	17.8442	17.8262	17.7884	17.9025	17.8646	17.9076	17.9387	17.8696	17.8977	17.897	17.7722	17.7887	17.8602	17.9919	17.9465	17.986	17.9387	17.8829	0.00874535	0.88177	0.827434	-0.0126116	0.858863	0.753434	0.0832139	0.127737	0.0508777	0.0122462	0.840444	0.760335	0.0867148	0.098275	0.042862	-0.0597221	0.238772	0.149494	-0.081079	0.108913	0.0564175	-0.167794	0.00293459	0.000589494	-	-	+	Q9NY27	226	Q9NY27	sp|Q9NY27|PP4R2_HUMAN Serine/threonine-protein phosphatase 4 regulatory subunit 2 OS=Homo sapiens OX=9606 GN=PPP4R2 PE=1 SV=3	20.8496	0	383.81	160.36	1;2	S	NHSDSSTSESEVSSVSPLKNKHPDEDAVEAE	16	26056	9216	226	1	29	0.0808688	-0.184939	0.265808	0.0755174	-0.208765	0.284282	0.0763147	0.0578407	0.0816661	0.0169369	1.08003e-05	7.82772e-08	0.024371	2.29681e-06	2.8807e-08	0.0230958	0.0761026	0.0160335	0.0262362	3.22431e-05	3.59095e-07	0.0355854	7.50202e-06	1.31799e-07	0.138091	0.256139	0.0918928	0.167481	0.0867153	-0.0719683	17.8829
AHNAK	Q09666	Neuroblast differentiation-associated protein AHNAK	AHNAK_pS5870_3ph	5870	264.43	0.999998	LS(0.01)S(0.06)S(0.046)S(0.744)S(0.14)NDS(1)GNK	15.2219	15.3471	15.2502	15.2921	15.3216	15.2621	15.8614	15.828	15.7669	15.4197	15.3016	15.2691	15.2747	15.3197	15.2212	15.1698	15.681	15.5931	15.5711	15.4197	15.4196	0.00874242	0.914137	0.87479	-0.0550277	0.532868	0.328402	-0.203683	0.0102258	0.00177857	0.545706	2.02831e-06	2.36408e-08	0.33328	0.000182095	1.41704e-05	0.0188944	0.80691	0.733802	-0.0448757	0.53482	0.423126	-0.378156	5.0424e-05	3.11743e-06	-	-	-	Q09666	5870	Q09666	sp|Q09666|AHNK_HUMAN Neuroblast differentiation-associated protein AHNAK OS=Homo sapiens OX=9606 GN=AHNAK PE=1 SV=2	57.9205	7.62262e-80	227.98	178.15	1;2;3	S	LASKKSRLSSSSSNDSGNKVGIQLPEVELSV	9	9381	3584	5870	3	337	0.255262	-0.416703	0.671964	0.305552	-0.452611	0.758163	0.0845969	-0.00160192	0.0343063	1.43763e-07	6.86621e-11	2.01963e-14	9.78314e-09	1.73963e-11	2.45015e-15	0.0131835	0.959057	0.279568	6.65205e-07	1.22648e-09	8.83486e-13	5.68297e-08	3.71959e-10	1.38208e-13	0.104264	0.982855	0.511503	2.77405e-06	3.87884e-08	-0.526812	15.4196
TRPS1	Q9UHF7	Zinc finger transcription factor Trps1	TRPS1_pS127_1ph	127	214.99	1	S(1)PQRAEADDPQDMACTPSGDSLETK	15.8969	15.8644	15.7727	15.7675	15.5531	15.8483	15.6712	15.7667	15.7524	15.7658	15.7927	15.9344	15.8332	15.7729	15.805	15.8492	15.6358	15.68	15.5938	15.7658	15.7661	0.00874128	0.931435	0.899443	0.0860795	0.42519	0.224053	-0.0935463	0.32879	0.188197	-0.11459	0.207727	0.111539	-0.216878	0.0198714	0.00566382	-0.121703	0.16224	0.0925692	-0.0443653	0.630011	0.523858	0.172512	0.0519537	0.0219434	-	-	+	Q9UHF7	127	Q9UHF7	sp|Q9UHF7|TRPS1_HUMAN Zinc finger transcription factor Trps1 OS=Homo sapiens OX=9606 GN=TRPS1 PE=1 SV=2	97.9479	1.72213e-54	181.07	214.99	1	S	AFSSPAAGGVCEPLKSPQRAEADDPQDMACT	1	27245	9572	127	1	65	0.00392387	0.158994	-0.15507	-0.0122117	0.384916	-0.397127	-0.095616	0.146441	-0.0794805	0.94647	0.0129168	0.0149323	0.834578	2.86712e-06	1.89835e-06	0.11441	0.0204693	0.184753	0.955497	0.0199404	0.0226281	0.859747	9.10806e-06	5.66334e-06	0.319945	0.121982	0.404616	0.947354	0.918088	-0.00711349	15.7661
UPF2	Q9HAU5	Regulator of nonsense transcripts 2	UPF2_pT1088_1ph	1088	171.14	0.999999	ENET(1)DEENTEVMIK	16.7739	16.6726	16.6785	16.9221	16.7242	16.7103	16.6603	16.6593	16.6051	16.736	16.7101	16.7331	16.708	16.7911	16.7594	16.7119	16.6857	16.6513	16.6791	16.736	16.7154	0.00871057	0.913087	0.873115	-0.0313909	0.735098	0.566786	0.0304676	0.711297	0.578137	-0.0668213	0.358549	0.23091	-0.0450643	0.551471	0.413435	0.0771366	0.264142	0.169746	0.0370351	0.608347	0.50004	0.0820994	0.235356	0.14543	0.293038	-	-	Q9HAU5	1088	Q9HAU5	sp|Q9HAU5|RENT2_HUMAN Regulator of nonsense transcripts 2 OS=Homo sapiens OX=9606 GN=UPF2 PE=1 SV=1	59.2641	1.31122e-13	155.02	126.07	1	T	EENTDYLTDSNKENETDEENTEVMIKGGGLK	4	34832	8685	1088	1	43	-0.125947	-0.134132	0.00818462	-0.0857589	-0.0781496	-0.00760934	-0.0309586	-0.0151647	-0.071147	0.00243599	0.00146348	0.821604	0.0275567	0.0423624	0.833938	0.398177	0.676643	0.0621094	0.0044705	0.00273731	0.848625	0.0398635	0.0585642	0.857748	0.630348	0.841778	0.212415	0.0457786	0.016211	0.143958	16.7154
SSFA2	P28290	Sperm-specific antigen 2	SSFA2_pT1163_1ph	1163	155.11	0.711425	T(0.711)GS(0.743)VQT(0.535)PPDLES(0.008)S(0.002)EEVDAAEGAPEVVGPK	14.4084	14.2986	14.2858	14.9495	14.903	14.9898	14.7989	14.8539	14.8513	14.7545	14.3753	14.2782	14.3655	14.625	14.678	14.6848	14.9264	14.8714	14.6493	14.7545	14.6651	0.00871042	0.931517	0.89975	-0.284886	0.00806694	0.000676661	-0.01902	0.866196	0.78345	0.50376	3.6353e-05	1.35205e-06	0.47603	5.29214e-05	2.75771e-06	0.616513	3.92812e-06	9.29259e-08	0.322916	0.00115022	0.00021053	-0.153113	0.0815791	0.0386707	-	-	-	P28290	1163	P28290	sp|P28290|ITPI2_HUMAN Protein ITPRID2 OS=Homo sapiens OX=9606 GN=ITPRID2 PE=1 SV=3	2.11351	3.80559e-36	135.86	66.386	1;2	T	VFRASVALTPTAPSRTGSVQTPPDLESSEEV	1	31311	2187	1163	1	38	0.105498	-0.0203859	0.125884	0.103289	-0.0584148	0.161704	0.0571488	0.0213294	0.0593583	0.0245017	0.641006	0.00896043	0.0272402	0.19091	0.00142363	0.20025	0.625739	0.184178	0.0367077	0.682392	0.0141773	0.0394323	0.231653	0.0024865	0.437216	0.808245	0.403665	0.210838	0.116796	0.112753	14.6651
TRIP12	Q14669	E3 ubiquitin-protein ligase TRIP12	TRIP12_pS991_1ph	991	218.82	1	DDSLDLS(1)PQGR	16.5675	16.4041	16.3246	16.1363	16.2381	15.9029	16.3771	16.4188	16.3962	16.2268	16.5249	16.4805	16.3168	15.9254	15.9241	15.8317	16.2232	16.3237	16.3497	16.2268	16.256	0.00868909	0.94303	0.916236	-0.198687	0.103388	0.0263407	-0.0984772	0.393558	0.243314	-0.0347006	0.776041	0.675258	-0.141867	0.190162	0.0999972	-0.339619	0.00306918	0.000690883	-0.546995	5.44055e-05	4.46487e-06	-0.405128	0.000888202	0.000129465	-	-	+	Q14669	991	Q14669	sp|Q14669|TRIPC_HUMAN E3 ubiquitin-protein ligase TRIP12 OS=Homo sapiens OX=9606 GN=TRIP12 PE=1 SV=1	71.1541	1.07132e-31	185.46	109.6	1;2	S	GSPSLQHSRDDSLDLSPQGRLSDVLKRKRLP	7	11023	3989	991	1	103	0.240142	-0.203012	0.443154	0.303593	-0.147831	0.451424	0.0114911	0.00322121	-0.0519604	1.2215e-07	1.29033e-06	7.37216e-12	3.51881e-09	6.4807e-05	5.39824e-12	0.692836	0.911652	0.0861792	5.7767e-07	4.89744e-06	1.14096e-10	2.3663e-08	0.000150788	8.01111e-11	0.837263	0.961794	0.2589	0.0080783	0.0017078	-0.304918	16.256
SNIP1	Q8TAD8	Smad nuclear-interacting protein 1	SNIP1_pS35_1ph	35	199.09	1	QERLS(1)PEVAPPAHR	16.1102	15.8904	15.7487	15.966	15.9375	16.1867	16.1536	15.993	15.9926	16.043	15.8891	15.9324	15.9536	15.9766	15.9682	15.9814	15.9753	16.073	15.9433	16.043	15.9879	0.00858452	0.944754	0.918422	-0.054655	0.697597	0.517059	-0.0491787	0.696574	0.559423	0.129955	0.239094	0.134552	0.0721921	0.532831	0.394414	0.113644	0.286378	0.187131	0.0504047	0.652187	0.549781	-0.0217875	0.85395	0.795086	0.152055	-	+	Q8TAD8	35	Q8TAD8	sp|Q8TAD8|SNIP1_HUMAN Smad nuclear-interacting protein 1 OS=Homo sapiens OX=9606 GN=SNIP1 PE=1 SV=1	65.8078	6.28059e-28	179.52	65.808	1	S	DVVLPAGVVVKQERLSPEVAPPAHRRPDHSG	5	18938	6411	35	1	30	0.0527549	0.0196149	0.03314	0.0134594	0.0211031	-0.0076437	0.0770089	0.117793	0.116304	0.542931	0.820244	0.701426	0.876047	0.806887	0.929396	0.377278	0.183057	0.18838	0.595204	0.847159	0.742931	0.894833	0.835033	0.941809	0.614744	0.421614	0.408005	0.898231	0.845765	-0.0163112	15.9879
ZNF618	Q5T7W0	Zinc finger protein 618	ZNF618_pS120_1ph	120	124.33	0.997198	APEGS(0.997)PHGGS(0.003)VR	12.8477	12.7973	12.5885	12.7531	13.1748	12.6261	12.4757	12.5867	12.6103	12.8751	12.6331	12.8708	12.7552	13.1129	12.9355	12.9591	12.5387	12.5081	12.5358	12.8751	12.753	0.00857753	0.961521	0.94323	0.151169	0.421002	0.220375	-0.029994	0.880001	0.803526	-0.186924	0.238691	0.134267	-0.225496	0.151638	0.0751347	0.106873	0.495974	0.3807	0.249465	0.10112	0.0513353	0.474961	0.00442201	0.000991636	-	-	+	Q5T7W0	120	Q5T7W0	sp|Q5T7W0|ZN618_HUMAN Zinc finger protein 618 OS=Homo sapiens OX=9606 GN=ZNF618 PE=1 SV=1	25.5137	0.000120315	102.88	70.628	1	S	GVRNQQTLDGKAPEGSPHGGSVRSRYSGTWI	5	13605	4739	120	1	29	-0.266005	0.242229	-0.508235	-0.249378	0.34201	-0.591388	0.0440632	0.127217	0.0274358	1.51177e-06	5.15469e-06	8.25133e-11	3.54495e-06	4.25495e-08	6.60292e-12	0.260789	0.00354263	0.479027	5.35214e-06	1.66968e-05	8.83233e-10	1.05026e-05	2.30606e-07	9.49682e-11	0.503008	0.0453253	0.694836	0.0630906	0.0245777	0.293797	12.753
SPEN	Q96T58	Msx2-interacting protein	SPEN_pS727_1ph	727	129.39	1	S(1)QS(1)PVHLR	14.8504	14.8965	14.8857	15.0102	14.783	15.0556	14.9938	15.0793	14.8983	14.9379	14.8722	14.8607	14.9255	14.8826	14.9822	14.8638	15.1341	15.0593	15.0853	14.9379	14.9497	0.0085766	0.933924	0.90311	-0.0400641	0.737994	0.571449	0.102411	0.291637	0.158917	0.112918	0.222602	0.122748	0.206753	0.0279219	0.00870163	0.0720483	0.428617	0.314135	0.0234076	0.810414	0.740085	-0.183345	0.043164	0.0175291	0.345721	-	+	Q96T58	727	Q96T58	sp|Q96T58|MINT_HUMAN Msx2-interacting protein OS=Homo sapiens OX=9606 GN=SPEN PE=1 SV=1	78.6105	0.00091145	65.12	78.61	1;2	S	DRDRDHERRPIERSQSPVHLRRPQSPGASPS	3	22184	7641	727	1	142	0.0416536	0.187108	-0.145455	-0.0279996	0.162308	-0.190307	0.011455	0.0563076	0.0811082	0.43817	0.00222479	0.0126425	0.60057	0.00631324	0.00194279	0.829846	0.297951	0.13999	0.49374	0.00399986	0.019433	0.650077	0.0101045	0.00330899	0.918107	0.549102	0.346001	0.680116	0.563814	-0.04087	14.9497
SMARCA1	P28370	Probable global transcription activator SNF2L1	SMARCA1_pS116_2ph	116	96.171	0.999667	S(1)PT(0.879)S(0.122)PLNMK	16.4572	16.4994	16.4907	16.6383	16.498	16.5916	16.4023	16.4763	16.392	16.4897	16.4486	16.5139	16.5105	16.4532	16.5299	16.5672	16.3179	16.4495	16.2962	16.4897	16.4756	0.00855884	0.913975	0.874574	-0.0591893	0.488163	0.283568	-0.0690455	0.360263	0.213856	-0.0588915	0.419439	0.285911	-0.136496	0.0557535	0.0208877	0.0935113	0.17087	0.0985894	0.0257632	0.72642	0.635743	0.162259	0.0224442	0.00768149	-0.228645	-	+	P28370	116	P28370	sp|P28370|SMCA1_HUMAN Probable global transcription activator SNF2L1 OS=Homo sapiens OX=9606 GN=SMARCA1 PE=1 SV=2	34.2183	0.00288526	82.053	94.616	1;2	S	QTELFAHFIQPSAQKSPTSPLNMKLGRPRIK	1	5350	2195	116	2	58	0.429606	0.251768	0.177838	0.514843	0.28358	0.231263	0.083469	0.0300436	-0.00176807	3.47553e-09	7.14373e-06	0.000349034	1.91805e-10	1.51991e-06	2.02291e-05	0.0539066	0.467503	0.965639	2.66064e-08	2.22729e-05	0.00072233	1.9485e-09	5.20226e-06	4.91344e-05	0.215769	0.700274	0.98764	0.0345322	0.0113063	0.152403	16.4756
LRP6	O75581	Low-density lipoprotein receptor-related protein 6	LRP6_pS1490_1ph	1490	160.81	0.998471	GTYFPAILNPPPS(0.998)PAT(0.002)ER	14.1465	14.264	14.1789	13.9314	13.8678	14.0856	14.4923	14.4453	14.4996	14.1988	14.1746	14.1754	14.2651	14.1287	14.1335	14.1399	14.51	14.4173	14.3942	14.1988	14.2324	0.00855655	0.928757	0.895686	0.172425	0.0738641	0.0161317	-0.0385509	0.694133	0.556757	0.282586	0.0027953	0.000432099	0.235478	0.00888055	0.00204019	-0.234869	0.00752528	0.00208183	-0.0710004	0.394755	0.285197	-0.306479	0.00123858	0.000199365	-	-	+	O75581	1490	O75581	sp|O75581|LRP6_HUMAN Low-density lipoprotein receptor-related protein 6 OS=Homo sapiens OX=9606 GN=LRP6 PE=1 SV=2	28.1503	6.32554e-14	140.42	160.81	1	S	STKGTYFPAILNPPPSPATERSHYTMEFGYS	13	2705	1041	1490	1	23	-0.0729341	-0.418692	0.345758	-0.104462	-0.431919	0.327456	-0.0121856	0.00611634	0.0193426	0.11776	2.14833e-08	3.54176e-07	0.0301805	1.33836e-08	7.55647e-07	0.786849	0.891955	0.66825	0.153469	1.40502e-07	1.37844e-06	0.0432	8.62139e-08	2.45972e-06	0.89345	0.951155	0.827017	1.6009e-05	4.51196e-07	-0.517454	14.2324
IRF2BP1	Q8IU81	Interferon regulatory factor 2-binding protein 1	IRF2BP1_pS453_1ph	453	243.61	0.999932	AGGAS(1)PAASSTAQPPTQHR	13.7107	13.7264	13.5145	13.4343	13.3184	13.3967	13.5815	13.5598	13.5432	13.5376	13.7339	13.7104	13.5328	13.4426	13.3467	13.3723	13.7217	13.6208	13.5013	13.5376	13.5422	0.00852802	0.942869	0.915965	0.0040543	0.97892	0.959986	0.0530742	0.65828	0.514139	-0.0890123	0.412548	0.279554	-0.0444661	0.705509	0.583912	-0.267341	0.0124822	0.00390773	-0.271815	0.0112534	0.00346769	-0.227349	0.0304326	0.0112677	-0.228986	-	+	Q8IU81	453	Q8IU81	sp|Q8IU81|I2BP1_HUMAN Interferon regulatory factor 2-binding protein 1 OS=Homo sapiens OX=9606 GN=IRF2BP1 PE=1 SV=1	41.699	4.21327e-66	201.4	216.61	1	S	KDPGGGGGPVRAGGASPAASSTAQPPTQHRL	5	17025	5724	453	1	33	0.0543309	-0.111471	0.165801	0.118461	-0.0816761	0.200137	0.0235409	-0.0107948	-0.0405892	0.189844	0.011943	0.000589233	0.00818125	0.0553945	8.86814e-05	0.562305	0.789703	0.322225	0.236381	0.0185741	0.00116354	0.0129924	0.074725	0.000189994	0.756386	0.900467	0.558924	0.0908428	0.0393029	-0.178329	13.5422
RRP12	Q5JTH9	RRP12-like protein	RRP12_pS1080_1ph	1080	486.58	1	GDS(1)IEEILADS(1)EDEEDNEEEER	17.0519	17.1155	17.0688	17.2332	17.094	17.21	17.1783	17.2845	17.3343	17.235	17.0419	17.097	17.1228	17.3023	17.2297	17.2323	17.2727	17.3616	17.3904	17.235	17.2046	0.00847703	0.913752	0.874122	0.0756658	0.357364	0.169792	0.0758664	0.304218	0.168728	0.186974	0.0113594	0.00260782	0.254363	0.00128486	0.00017654	0.100333	0.136591	0.074625	0.167522	0.0169307	0.00571261	-0.0868413	0.199355	0.118372	-0.0223623	-	-	Q5JTH9	1080	Q5JTH9	sp|Q5JTH9|RRP12_HUMAN RRP12-like protein OS=Homo sapiens OX=9606 GN=RRP12 PE=1 SV=2	206.469	0	436.96	206.47	1;2	S	PAQGKGDSIEEILADSEDEEDNEEEERSRGK	11	13092	4627	1080	1	76	-0.176512	-0.356072	0.17956	-0.251327	-0.402466	0.151139	0.00382213	0.0322427	0.0786369	0.00474647	4.12256e-06	0.00419918	0.000229211	8.06594e-07	0.012972	0.94519	0.563777	0.168613	0.00819992	1.36369e-05	0.00704161	0.000475848	2.97835e-06	0.0191994	0.975567	0.766571	0.385739	0.214072	0.119162	-0.0866408	17.2046
SRSF8	Q9BRL6	Serine/arginine-rich splicing factor 8	SRSF8_pS161_2ph	161	92.747	0.995906	S(0.61)RY(0.002)S(0.225)RS(0.166)PYS(0.996)R	13.9526	14.0034	13.6676	13.9486	13.9586	14.1528	13.9525	14.4564	14.0133	13.9704	13.8998	13.7634	13.9856	13.858	13.9717	13.9274	13.9689	13.8218	13.9602	13.9704	13.9602	0.00840004	0.962698	0.944659	-0.100968	0.608529	0.409091	-0.223757	0.175065	0.0784446	0.266178	0.0951129	0.0398591	0.0340218	0.855674	0.778849	0.145469	0.347738	0.239552	0.0361004	0.82937	0.765757	0.00207864	0.991246	0.986294	-	-	-	Q9BRL6	161	Q9BRL6	sp|Q9BRL6|SRSF8_HUMAN Serine/arginine-rich splicing factor 8 OS=Homo sapiens OX=9606 GN=SRSF8 PE=1 SV=1	25.5602	0.0150823	59.154	92.747	2	S	SRSRYRGSRYSRSPYSRSPYSRSRYSRSPYS	9	22802	7847	161	2	12	-0.379321	-0.094321	-0.285	-0.547011	-0.0260287	-0.520982	0.0863469	0.322329	0.254037	0.00213961	0.385207	0.014978	6.51909e-05	0.808771	0.000110882	0.425862	0.00701316	0.0275769	0.00396907	0.435319	0.0226893	0.000149852	0.836277	0.000234049	0.655626	0.065502	0.129204	0.455027	0.325873	-0.12071	13.9602
UBAP2L	Q14157	Ubiquitin-associated protein 2-like	UBAP2L_pS467_3ph	467	242.44	0.998859	STSAPQMS(0.999)PGS(0.001)SDNQS(0.005)S(0.655)S(0.341)PQPAQQK	15.6821	15.7144	15.6915	15.685	15.8802	15.6881	15.8072	15.7773	15.7943	15.7959	15.6976	15.7358	15.6798	15.8453	15.7199	15.6948	15.7877	15.8548	15.9012	15.7959	15.7614	0.00839875	0.923027	0.887223	0.00219881	0.984086	0.970374	0.0549625	0.517542	0.359599	0.0969116	0.213231	0.115595	0.143475	0.0651415	0.0253873	0.0551176	0.473155	0.35828	0.0489176	0.525737	0.413593	-0.0945576	0.206938	0.124035	-	-	+	Q14157	467	Q14157	sp|Q14157|UBP2L_HUMAN Ubiquitin-associated protein 2-like OS=Homo sapiens OX=9606 GN=UBAP2L PE=1 SV=2	29.4046	6.98936e-78	219.72	181.56	1;2;3	S	PSSPLPSKSTSAPQMSPGSSDNQSSSPQPAQ	8	10801	3909	467	3	37	-0.634551	-0.393601	-0.240949	-0.584024	-0.392512	-0.191512	0.00035389	-0.0490837	-0.0501731	1.52874e-13	4.60082e-10	7.52564e-07	6.36359e-13	4.81127e-10	1.47968e-05	0.991473	0.150174	0.141834	6.48884e-12	5.6193e-09	2.71494e-06	1.72118e-11	5.36434e-09	3.70092e-05	0.996044	0.378036	0.348179	0.60909	0.483618	-0.041794	15.7614
ATF7IP	Q6VMQ6	Activating transcription factor 7-interacting protein 1	ATF7IP_pS113_1ph	113	290.12	1	NKQDDDLNCEPLS(1)PHNIT(1)PEPVSK	18.9144	18.8791	19.1136	18.8133	18.7453	18.9745	18.8095	19.0643	18.811	18.9381	18.9353	19.0149	18.9821	18.8986	18.8543	18.8535	19.0264	18.9639	19.026	18.9381	18.9278	0.00839714	0.938856	0.910667	0.0244549	0.85374	0.744221	0.110487	0.283627	0.152916	-0.0740903	0.465854	0.329389	0.0279998	0.805647	0.708873	-0.12467	0.186103	0.109724	-0.108612	0.249573	0.159572	-0.136612	0.148768	0.081961	-	-	+	Q6VMQ6	113	Q6VMQ6	sp|Q6VMQ6|MCAF1_HUMAN Activating transcription factor 7-interacting protein 1 OS=Homo sapiens OX=9606 GN=ATF7IP PE=1 SV=3	124.905	8.11227e-133	270.14	209.65	1;2	S	NVKNKQDDDLNCEPLSPHNITPEPVSKLPAE	13	15231	5204	113	1	51	-0.0809336	0.292149	-0.373082	-0.0494926	0.348562	-0.398054	0.0308124	0.0557845	-0.00062858	0.0461141	3.92416e-07	1.0675e-08	0.206726	2.99981e-08	3.91075e-09	0.425484	0.157128	0.986911	0.0653848	1.737e-06	6.15517e-08	0.250986	1.71355e-07	2.21325e-08	0.655309	0.38739	0.99562	0.626458	0.502119	-0.0505797	18.9278
PLEKHG3	A1L390	Pleckstrin homology domain-containing family G member 3	PLEKHG3_pS647_3ph	647	113.65	1	S(0.001)S(0.002)S(0.009)VLS(0.988)LEGS(1)EK	14.3568	14.4231	14.3091	14.6554	14.4872	14.8004	14.349	14.4477	14.2164	14.4451	14.3072	14.4278	14.3791	14.2641	14.4932	14.4334	14.2546	14.3055	14.1037	14.4451	14.3952	0.00838688	0.949712	0.925701	-0.250782	0.05989	0.0118693	-0.116431	0.352205	0.206796	-0.0253207	0.852666	0.778532	-0.150138	0.20319	0.109028	0.284662	0.0160814	0.00531428	0.0254931	0.838042	0.777067	0.175631	0.122783	0.0644608	1.02033	-	-	A1L390	647	A1L390	sp|A1L390|PKHG3_HUMAN Pleckstrin homology domain-containing family G member 3 OS=Homo sapiens OX=9606 GN=PLEKHG3 PE=1 SV=1	68.2836	3.42693e-05	89.943	96.489	1;2;3	S	PRLVSRSSSVLSLEGSEKGLARHGSATDSLS	10	88	43	647	3	36	-0.366457	-0.113952	-0.252505	-0.410652	-0.0877695	-0.322882	0.0405867	0.110964	0.0847811	2.2903e-07	0.0224192	2.95086e-05	4.34183e-08	0.0703642	1.33014e-06	0.385486	0.0256749	0.0795866	1.00291e-06	0.0331018	7.49873e-05	2.09022e-07	0.0930592	4.10533e-06	0.621037	0.140178	0.248498	0.0121923	0.00289569	0.309983	14.3952
PLEKHG3	A1L390	Pleckstrin homology domain-containing family G member 3	PLEKHG3_pS643_3ph	643	217.12	0.99999	SSSVLS(1)LEGSEK	14.3568	14.4231	14.3091	14.6554	14.4872	14.8004	14.349	14.4477	14.2164	14.4451	14.3072	14.4278	14.3791	14.2641	14.4932	14.4334	14.2546	14.3055	14.1037	14.4451	14.3952	0.00838688	0.949712	0.925701	-0.250782	0.05989	0.0118693	-0.116431	0.352205	0.206796	-0.0253207	0.852666	0.778532	-0.150138	0.20319	0.109028	0.284662	0.0160814	0.00531428	0.0254931	0.838042	0.777067	0.175631	0.122783	0.0644608	-1.31967	-	-	A1L390	643	A1L390	sp|A1L390|PKHG3_HUMAN Pleckstrin homology domain-containing family G member 3 OS=Homo sapiens OX=9606 GN=PLEKHG3 PE=1 SV=1	53.4579	2.98286e-32	155.55	139.3	1;2;3	S	GFGSPRLVSRSSSVLSLEGSEKGLARHGSAT	6	87	43	643	3	36	-0.366457	-0.113952	-0.252505	-0.410652	-0.0877695	-0.322882	0.0405867	0.110964	0.0847811	2.2903e-07	0.0224192	2.95086e-05	4.34183e-08	0.0703642	1.33014e-06	0.385486	0.0256749	0.0795866	1.00291e-06	0.0331018	7.49873e-05	2.09022e-07	0.0930592	4.10533e-06	0.621037	0.140178	0.248498	0.0121923	0.00289569	0.309983	14.3952
SIN3A	Q96ST3	Paired amphipathic helix protein Sin3a	SIN3A_pS277_1ph	277	317.68	0.999477	S(0.999)PPVQPHT(0.001)PVTISLGTAPSLQNNQPVEFNHAINYVNK	14.4122	14.6466	14.7447	14.4359	14.3557	14.5818	14.5141	14.8132	14.4205	14.4525	14.4907	14.6678	14.6701	14.6367	14.4338	14.5398	14.7588	14.7537	14.5372	14.4525	14.5659	0.0083745	0.9594	0.939824	0.0789567	0.668106	0.480047	0.100669	0.528178	0.370202	-0.018569	0.914505	0.867111	0.0737252	0.638817	0.509194	-0.14334	0.311059	0.207647	-0.0727578	0.621289	0.514693	-0.146483	0.300506	0.198333	-0.179829	-	+	Q96ST3	277	Q96ST3	sp|Q96ST3|SIN3A_HUMAN Paired amphipathic helix protein Sin3a OS=Homo sapiens OX=9606 GN=SIN3A PE=1 SV=2	32.8163	7.56615e-217	298.07	317.68	1	S	ASQQTPPLPPYASPRSPPVQPHTPVTISLGT	1	22067	7628	277	1	74	0.506808	0.341968	0.16484	0.527698	0.37045	0.157248	0.0531268	0.0607183	0.0322362	5.74424e-12	3.53978e-09	7.27869e-05	2.90128e-12	9.98403e-10	0.000121216	0.116883	0.0760352	0.330855	1.19617e-10	3.03645e-08	0.000171496	5.74493e-11	9.82145e-09	0.000253367	0.323693	0.256059	0.568145	0.394942	0.269879	-0.124771	14.5659
TNRC6C	Q9HCJ0	Trinucleotide repeat-containing gene 6C protein	TNRC6C_pS714_1ph	714	154.75	0.998588	DSSEATGWEEPS(0.999)PPS(0.001)IR	13.562	13.6779	13.787	13.965	14.3266	13.8583	13.8114	13.8345	13.6423	13.6008	13.7141	13.7043	13.6335	13.5953	13.7409	13.3856	13.2749	13.227	13.2364	13.6008	13.6589	0.0083449	0.960196	0.940916	-0.475998	0.00685877	0.000538341	-0.516595	0.00218837	0.000250486	0.0870995	0.577549	0.443362	-0.43784	0.00549921	0.00111451	0.374312	0.0121214	0.00377112	-0.110031	0.448041	0.335483	0.327809	0.0257491	0.00914646	-	-	+	Q9HCJ0	714	Q9HCJ0	sp|Q9HCJ0|TNR6C_HUMAN Trinucleotide repeat-containing gene 6C protein OS=Homo sapiens OX=9606 GN=TNRC6C PE=1 SV=3	28.495	8.42805e-12	134.7	154.75	1	S	VKQKDSSEATGWEEPSPPSIRRKMEIDDGTS	12	25145	8758	714	1	9	-0.24274	0.138428	-0.381168	0.00164057	0.381368	-0.379727	0.430259	0.428818	0.185879	0.0376251	0.216882	0.00242046	0.988066	0.00241057	0.00249323	0.000880353	0.0009069	0.102861	0.0542089	0.260893	0.00424658	0.989914	0.00414609	0.00417763	0.026578	0.0205307	0.2894	0.0528728	0.0195162	0.287213	13.6589
GPALPP1	Q8IXQ4	GPALPP motifs-containing protein 1	GPALPP1_pS105_1ph	105	200.2	1	QDDS(1)PPRPIIGPALPPGFIK	17.4137	17.556	17.6823	17.5543	17.5511	17.6569	17.562	17.7992	17.5479	17.5471	17.4946	17.6044	17.5781	17.5287	17.5081	17.4777	17.5824	17.535	17.5918	17.5471	17.5659	0.00833031	0.936048	0.906485	-0.0825709	0.456865	0.253924	-0.0666218	0.512072	0.353921	0.0856499	0.365031	0.237355	0.0106978	0.924935	0.880103	0.0367408	0.702743	0.605814	-0.0541604	0.559758	0.449021	-0.0648582	0.48152	0.366473	-	-	+	Q8IXQ4	105	Q8IXQ4	sp|Q8IXQ4|GPAM1_HUMAN GPALPP motifs-containing protein 1 OS=Homo sapiens OX=9606 GN=GPALPP1 PE=1 SV=1	89.9464	5.53778e-34	175.9	89.946	1	S	FFGPALPPGFKKQDDSPPRPIIGPALPPGFI	4	17395	5847	105	1	17	-0.0354705	0.137291	-0.172761	0.0511788	0.151534	-0.100356	0.120858	0.048452	0.0342085	0.466941	0.0100273	0.00195434	0.297721	0.00523357	0.0498011	0.0208396	0.323449	0.482713	0.521432	0.015814	0.00348949	0.348867	0.00848254	0.0668955	0.129787	0.573348	0.697912	0.61807	0.493486	-0.048909	17.5659
SLC39A3	Q9BRY0	Zinc transporter ZIP3	SLC39A3_pS125_2ph	125	150.33	0.99956	EKPSFIDLETFNAGS(1)DVGS(0.967)DS(0.032)EYESPFMGGAR	12.6521	12.826	12.6135	12.2168	12.7186	12.5364	12.7636	12.8636	12.6614	12.7618	12.4931	12.724	12.8994	12.4874	12.4767	12.6803	12.551	12.614	12.5393	12.7618	12.642	0.00830584	0.964326	0.947275	0.0575489	0.792928	0.647876	-0.194792	0.258082	0.134496	0.0656891	0.716763	0.602505	-0.137409	0.418275	0.282706	-0.206594	0.191759	0.113955	-0.157351	0.322659	0.221161	-0.0199415	0.912813	0.873892	-	-	-	Q9BRY0	125	Q9BRY0	sp|Q9BRY0|S39A3_HUMAN Zinc transporter ZIP3 OS=Homo sapiens OX=9606 GN=SLC39A3 PE=1 SV=2	34.0291	2.16232e-27	139.33	150.33	2	S	KEKPSFIDLETFNAGSDVGSDSEYESPFMGG	15	22846	7874	125	2	2	0.14295	0.169288	-0.0263372	0.184154	0.312326	-0.128172	0.13455	0.236385	0.0933469	0.0997582	0.0546673	0.752872	0.0382773	0.00133356	0.137122	0.119752	0.0101832	0.272011	0.132076	0.0749468	0.788297	0.05374	0.00240664	0.169018	0.32768	0.08155	0.503829	0.0964565	0.0424531	-0.272283	12.642
NBEA	Q8NFP9	Neurobeachin	NBEA_pS1529_1ph	1529	112.42	1	TPLENVPGNLS(1)PIKDPDR	14.6429	14.802	14.6349	14.0589	14.4116	14.064	14.4277	14.3629	14.2482	14.2487	14.711	14.7491	14.6443	13.9044	14.0354	13.9176	14.199	14.243	14.1967	14.2487	14.3376	0.0082232	0.949919	0.92598	-0.22573	0.0841718	0.0195419	-0.133382	0.273128	0.145112	-0.346995	0.00554669	0.00104116	-0.488599	0.000380641	3.69625e-05	-0.515068	0.000189454	2.04763e-05	-0.749022	4.93715e-06	1.89643e-07	-0.260422	0.0244643	0.00856679	-	-	+	Q8NFP9	1529	Q8NFP9	sp|Q8NFP9|NBEA_HUMAN Neurobeachin OS=Homo sapiens OX=9606 GN=NBEA PE=1 SV=3	66.1458	2.79079e-07	85.364	112.42	1	S	TAASKTPLENVPGNLSPIKDPDRLLQDVDIN	11	18770	6353	1529	1	28	1.19041	0.665166	0.525243	1.09943	0.635364	0.464067	0.0343615	0.0955383	0.12534	3.82152e-13	5.60155e-09	1.92572e-07	1.48833e-12	1.1368e-08	1.08761e-06	0.601381	0.156527	0.0682204	1.39429e-11	4.45113e-08	8.0385e-07	3.40595e-11	7.53819e-08	3.42207e-06	0.781133	0.387016	0.225243	0.144146	0.0714224	-0.168074	14.3376
PCYT1A	P49585	Choline-phosphate cytidylyltransferase A	PCYT1A_pS343_1ph	343	194.83	0.681596	T(0.318)S(0.682)PPCSPANLSR	14.8602	14.8983	14.8706	15.3222	15.0223	15.1946	14.8862	15.0571	14.8437	14.9288	14.8384	14.7627	15.0526	15.0984	15.1114	15.058	15.0863	14.9228	15.0242	14.9288	14.9884	0.00817248	0.948779	0.924368	-0.0904247	0.506141	0.301633	0.0821147	0.505248	0.346843	0.0525863	0.667349	0.543589	0.126528	0.266338	0.154637	0.303282	0.00856675	0.0024556	0.204685	0.0616269	0.0278526	0.0781565	0.484605	0.369964	-	-	+	P49585	343	P49585	sp|P49585|PCY1A_HUMAN Choline-phosphate cytidylyltransferase A OS=Homo sapiens OX=9606 GN=PCYT1A PE=1 SV=2	3.30548	2.45649e-23	150.22	182.49	1;2	S	RSPSPSFRWPFSGKTSPPCSPANLSRHKAAA	2	6944	2664	343	1	24	-0.127379	-0.350746	0.223367	-0.145705	-0.346179	0.200474	0.114208	0.137101	0.132534	0.00231986	1.28336e-08	7.25469e-06	0.000744867	1.56774e-08	2.69974e-05	0.00521744	0.00127001	0.00168581	0.00427476	8.96965e-08	2.08241e-05	0.00141357	9.92016e-08	6.3785e-05	0.0643399	0.024861	0.0226909	0.0292964	0.00913234	0.250696	14.9884
CHD7	Q9P2D1	Chromodomain-helicase-DNA-binding protein 7	CHD7_pS1581_2ph	1581	199.75	0.999901	EDELMEFS(1)DLES(1)DSEEK	18.4039	18.4676	18.5239	18.416	18.2416	18.3602	18.3086	18.4595	18.2762	18.3946	18.4111	18.5271	18.4812	18.5496	18.4053	18.402	18.4128	18.5499	18.3946	18.3946	18.419	0.00804331	0.933225	0.902196	0.113018	0.251012	0.0982642	0.1044	0.243922	0.12442	-0.117026	0.1735	0.0878289	-0.0206694	0.837821	0.752479	-0.125841	0.12723	0.0682553	-0.0208658	0.817646	0.750212	-0.000196437	0.998821	0.997605	-0.0983172	-	-	Q9P2D1	1581	Q9P2D1	sp|Q9P2D1|CHD7_HUMAN Chromodomain-helicase-DNA-binding protein 7 OS=Homo sapiens OX=9606 GN=CHD7 PE=1 SV=3	40.0431	3.88974e-38	187.44	160.27	2	S	SAVKEDELMEFSDLESDSEEKPCAKPRRPQD	12	26734	9395	1581	2	122	0.282242	0.257964	0.0242772	0.192572	0.247094	-0.0545223	-0.0272955	0.0515041	0.0623744	2.34991e-07	8.27871e-07	0.499275	3.37836e-05	1.48536e-06	0.138865	0.448245	0.16073	0.0933679	1.02327e-06	3.30455e-06	0.551932	8.25714e-05	5.10441e-06	0.170846	0.67393	0.39184	0.273483	0.93114	0.892876	-0.00881467	18.419
RBM26	Q5T8P6	RNA-binding protein 26	RBM26_pS164_1ph	164	108.15	1	RDS(1)YRDR	13.5479	13.5221	13.3395	14.005	13.7048	13.8806	13.5345	13.4433	13.5029	13.661	13.5823	13.4312	13.4201	13.6092	13.2979	13.4718	13.4262	13.7729	13.4281	13.661	13.5621	0.00802661	0.960881	0.941743	-0.403882	0.0158733	0.00176012	0.0488268	0.774351	0.65761	0.0237285	0.888008	0.829065	0.0645288	0.684141	0.558948	0.39365	0.00771314	0.00215284	-0.0182591	0.907198	0.868012	-0.0827878	0.568678	0.454943	-	-	-	Q5T8P6	164	Q5T8P6	sp|Q5T8P6|RBM26_HUMAN RNA-binding protein 26 OS=Homo sapiens OX=9606 GN=RBM26 PE=1 SV=3	75.8237	0.00453772	38.772	95.311	1	S	RSRKRDYDRNPPRRDSYRDRYNRRRGRSRSY	3	13637	4745	164	1	43	0.0565027	-0.0770353	0.133538	0.150265	0.011981	0.138284	0.138747	0.134002	0.0449853	0.101144	0.030024	0.000695732	0.000223964	0.718383	0.000503755	0.000488137	0.000674113	0.185835	0.133663	0.043345	0.00135809	0.000465745	0.754047	0.00094512	0.0201216	0.0175299	0.406053	0.0138911	0.00343395	0.369921	13.5621
PLA2G4A	P47712	Cytosolic phospholipase A2;Phospholipase A2;Lysophospholipase	PLA2G4A_pS434_2ph	434	160.77	0.998045	HIVS(0.004)NDS(0.998)S(0.998)DS(1)DDESHEPK	16.768	16.6761	16.6353	16.6682	16.8174	16.7349	16.6332	16.7407	16.8282	16.7441	16.7179	16.7041	16.6815	16.7139	16.7174	16.662	16.684	16.7385	16.7856	16.7441	16.7197	0.0080025	0.92383	0.888345	-0.0424242	0.653484	0.460419	0.00201817	0.983378	0.971746	0.0409011	0.607859	0.476414	0.0349168	0.669804	0.542389	0.047027	0.528133	0.414122	-0.00339969	0.966809	0.952426	-0.0383165	0.614265	0.504306	-	-	-	P47712	434	P47712	sp|P47712|PA24A_HUMAN Cytosolic phospholipase A2 OS=Homo sapiens OX=9606 GN=PLA2G4A PE=1 SV=2	27.0739	4.75782e-14	150.92	112.32	2;3	S	EELENITTKHIVSNDSSDSDDESHEPKGTEN	7	6658	2585	434	2	31	-0.0819741	-0.149353	0.0673785	0.0544068	-0.169077	0.223484	0.150146	-0.00595953	0.0137649	0.14495	0.012447	0.226448	0.325283	0.00561985	0.000594333	0.0120603	0.913025	0.800969	0.185078	0.0192776	0.27296	0.378012	0.00906748	0.00110418	0.100199	0.962414	0.902906	0.944859	0.914401	0.00612593	16.7197
USP10	Q14694	Ubiquitin carboxyl-terminal hydrolase 10	USP10_pS215_3ph	215	151.3	0.823606	T(0.158)CNS(0.842)PQNS(0.824)T(0.174)DS(0.003)VSDIVPDSPFPGALGSDTR	12.6894	12.7378	12.5926	13.4676	13.5134	13.5419	12.9771	12.8045	12.7615	13.0883	12.6304	12.5576	12.8556	13.5637	13.6252	13.4144	12.7263	12.8965	12.7914	13.0883	13.0162	0.0079361	0.953712	0.931697	0.0267611	0.871504	0.77283	-0.0429681	0.763192	0.64369	0.174456	0.151856	0.0734404	0.123551	0.314901	0.193879	0.834411	3.52851e-06	8.04607e-08	0.853236	2.11084e-06	5.91159e-08	0.729685	1.28535e-05	4.90066e-07	-0.396687	-	-	Q14694	215	Q14694	sp|Q14694|UBP10_HUMAN Ubiquitin carboxyl-terminal hydrolase 10 OS=Homo sapiens OX=9606 GN=USP10 PE=1 SV=2	6.789	7.09617e-28	126.06	109.05	2;3	S	MPPSVTPRTCNSPQNSTDSVSDIVPDSPFPG	8	11205	4007	215	3	36	-0.867823	-0.161994	-0.705829	-0.827734	-0.157557	-0.670177	0.136926	0.101275	0.0968378	2.65978e-14	0.000814881	9.37998e-13	6.04534e-14	0.00104113	2.26757e-12	0.00324718	0.0219081	0.0274966	1.64064e-12	0.00159516	2.03091e-11	2.76176e-12	0.00191889	3.90404e-11	0.0502279	0.127476	0.128969	4.53876e-05	1.78953e-06	0.659956	13.0162
MDC1	Q14676	Mediator of DNA damage checkpoint protein 1	MDC1_pS505_2ph	505	256.79	1	DQPPFGDS(1)DDS(1)VEADKS(1)S(1)PGIHLER	14.4876	14.5202	14.3263	14.5811	14.7304	14.5454	14.3859	14.4552	14.3325	14.5572	14.5082	14.4376	14.412	14.5131	14.5412	14.565	14.4961	14.3693	14.3429	14.5572	14.4832	0.00792168	0.938856	0.910693	-0.0792615	0.475501	0.27084	0.0115681	0.922571	0.869921	-0.0534791	0.586002	0.452859	-0.0498327	0.616483	0.483749	0.174322	0.0530435	0.0231367	0.0871387	0.33055	0.227856	0.136971	0.125269	0.0661222	1.18717	-	+	Q14676	505	Q14676	sp|Q14676|MDC1_HUMAN Mediator of DNA damage checkpoint protein 1 OS=Homo sapiens OX=9606 GN=MDC1 PE=1 SV=3	63.7609	1.85962e-91	235.12	63.761	1;2;3;4	S	PPFGDSDDSVEADKSSPGIHLERSQASTTVD	18	11071	3992	505	2	136	-0.0924516	0.305455	-0.397907	0.0529265	0.238269	-0.185343	0.0898301	-0.122734	-0.055548	0.0224644	1.56244e-07	2.87116e-09	0.170093	4.6553e-06	9.14882e-05	0.0260086	0.00385398	0.15097	0.0339077	7.73907e-07	1.92774e-08	0.210535	1.40297e-05	0.000195421	0.14706	0.0472736	0.360561	0.0176313	0.00466602	0.227801	14.4832
HDAC4	P56524	Histone deacetylase 4	HDAC4_pS632_1ph	632	206.69	0.775434	AQS(0.775)S(0.225)PASATFPVSVQEPPTK	16.1885	16.0207	16.0083	15.899	15.9528	15.9197	15.731	15.878	15.8397	15.9686	16.0874	16.1198	16.0341	15.797	15.7351	15.7167	15.9708	16.0975	15.8606	15.9686	15.9397	0.00791477	0.934851	0.904598	-0.174264	0.074214	0.0162421	0.160063	0.0761385	0.0253372	-0.256278	0.00591917	0.00113252	-0.10413	0.231183	0.128465	-0.148654	0.075774	0.0359448	-0.330833	0.000652445	0.000103932	-0.226702	0.0105934	0.00298099	-	-	-	P56524	632	P56524	sp|P56524|HDAC4_HUMAN Histone deacetylase 4 OS=Homo sapiens OX=9606 GN=HDAC4 PE=1 SV=3	5.38283	4.48554e-43	189.19	206.69	1	S	IPVSFGGHRPLSRAQSSPASATFPVSVQEPP	3	7770	3001	632	1	25	0.377803	0.494802	-0.116999	0.554905	0.42191	0.132995	0.17158	-0.0784143	-0.00552273	5.38441e-06	1.35195e-07	0.0644253	2.47699e-08	1.26261e-06	0.037998	0.0097694	0.2033	0.926946	1.67876e-05	6.85036e-07	0.0871266	1.28859e-07	4.42765e-06	0.0520772	0.089778	0.445081	0.970749	0.211067	0.117002	0.107624	15.9397
KIF23	Q02241	Kinesin-like protein KIF23	KIF23_pS912_2ph	912	278.33	0.73244	RRS(0.578)S(0.732)T(0.689)VAPAQPDGAESEWTDVETR	15.3079	15.3434	15.2346	15.1875	15.0813	15.3528	15.3495	15.4674	15.4611	15.285	15.3236	15.2608	15.3249	15.2159	15.1839	15.1458	15.146	15.1694	15.0598	15.285	15.2593	0.00783487	0.935845	0.906213	-0.0253105	0.828561	0.704075	-0.300921	0.00243181	0.000285869	0.13071	0.134527	0.0628991	-0.178046	0.0427789	0.0149877	-0.0880978	0.298031	0.196891	-0.121243	0.147872	0.0822809	0.0568027	0.513493	0.398238	-	-	-	Q02241	912	Q02241	sp|Q02241|KIF23_HUMAN Kinesin-like protein KIF23 OS=Homo sapiens OX=9606 GN=KIF23 PE=1 SV=3	1.97423	3.04832e-120	230.95	91.779	1;2	S	TLKQESPNGSRKRRSSTVAPAQPDGAESEWT	4	8624	3420	912	2	67	0.109571	-0.0890863	0.198657	0.152398	0.0267942	0.125604	-0.0788648	-0.00581114	-0.121692	0.0210853	0.0547371	0.000230758	0.00247173	0.544396	0.0096082	0.0856262	0.894886	0.0116678	0.0320541	0.0750305	0.000492169	0.00430132	0.593019	0.0145549	0.273719	0.952428	0.0756156	0.0157822	0.00405685	-0.218807	15.2593
FARP2	O94887	FERM, RhoGEF and pleckstrin domain-containing protein 2	FARP2_pS886_1ph	886	137.86	1	T(0.022)VCT(0.144)RPPRS(0.834)PNEVSLEQES(1)EDDAR	14.7214	14.7436	14.9808	14.5995	14.3196	14.4155	14.1419	14.1428	14.0297	14.4285	14.7653	14.8011	14.9027	14.4971	14.2502	14.3137	14.0723	14.1964	14.0535	14.4285	14.4402	0.00781186	0.953665	0.931569	-0.0912282	0.528431	0.323369	0.00258621	0.986906	0.977318	-0.710445	1.88899e-05	5.52064e-07	-0.715671	1.44619e-05	5.01424e-07	-0.370386	0.00328064	0.000752353	-0.469426	0.000511773	7.64684e-05	0.246245	0.0362478	0.0140986	-	-	-	O94887	886	O94887	sp|O94887|FARP2_HUMAN FERM, ARHGEF and pleckstrin domain-containing protein 2 OS=Homo sapiens OX=9606 GN=FARP2 PE=1 SV=3	79.3943	7.42361e-15	121.88	122.63	1;2	S	TRPPRSPNEVSLEQESEDDARGVRSSLEGHG	19	3023	1171	886	1	16	0.298065	0.406923	-0.108859	0.383159	0.486633	-0.103474	0.0718947	0.0665102	-0.0131995	3.32024e-06	4.22447e-08	0.0267466	1.02698e-07	2.71553e-09	0.0341159	0.128565	0.157838	0.773285	1.09072e-05	2.47916e-07	0.0388423	4.46517e-07	2.28264e-08	0.0471943	0.340886	0.388322	0.889953	0.00746377	0.00154294	0.34006	14.4402
ATF7IP	Q6VMQ6	Activating transcription factor 7-interacting protein 1	ATF7IP_pT118_2ph	118	209.65	0.999999	NKQDDDLNCEPLS(1)PHNIT(1)PEPVSK	17.3433	17.359	17.5762	17.1853	17.2763	17.3503	17.2587	17.43	17.2381	17.3149	17.372	17.4514	17.4785	17.2748	17.2802	17.2152	17.2868	17.1706	17.1835	17.3149	17.318	0.00780028	0.938615	0.910345	-0.0138916	0.912369	0.841128	-0.0952902	0.320255	0.181125	-0.11725	0.197746	0.104548	-0.22034	0.0183464	0.00513685	-0.155548	0.0764763	0.0363575	-0.17724	0.0454749	0.0191995	0.0431006	0.642958	0.536199	-	-	+	Q6VMQ6	118	Q6VMQ6	sp|Q6VMQ6|MCAF1_HUMAN Activating transcription factor 7-interacting protein 1 OS=Homo sapiens OX=9606 GN=ATF7IP PE=1 SV=3	60.3859	3.05422e-53	184.73	194.98	2	T	QDDDLNCEPLSPHNITPEPVSKLPAEPVSGD	18	33263	5204	118	2	51	-0.0809336	0.292149	-0.373082	-0.0494926	0.348562	-0.398054	0.0308124	0.0557845	-0.00062858	0.0461141	3.92416e-07	1.0675e-08	0.206726	2.99981e-08	3.91075e-09	0.425484	0.157128	0.986911	0.0653848	1.737e-06	6.15517e-08	0.250986	1.71355e-07	2.21325e-08	0.655309	0.38739	0.99562	0.695982	0.582088	-0.038298	17.318
ATF7IP	Q6VMQ6	Activating transcription factor 7-interacting protein 1	ATF7IP_pS113_2ph	113	290.12	1	NKQDDDLNCEPLS(1)PHNIT(1)PEPVSK	17.3433	17.359	17.5762	17.1853	17.2763	17.3503	17.2587	17.43	17.2381	17.3149	17.372	17.4514	17.4785	17.2748	17.2802	17.2152	17.2868	17.1706	17.1835	17.3149	17.318	0.00780028	0.938615	0.910345	-0.0138916	0.912369	0.841128	-0.0952902	0.320255	0.181125	-0.11725	0.197746	0.104548	-0.22034	0.0183464	0.00513685	-0.155548	0.0764763	0.0363575	-0.17724	0.0454749	0.0191995	0.0431006	0.642958	0.536199	-	-	+	Q6VMQ6	113	Q6VMQ6	sp|Q6VMQ6|MCAF1_HUMAN Activating transcription factor 7-interacting protein 1 OS=Homo sapiens OX=9606 GN=ATF7IP PE=1 SV=3	124.905	8.11227e-133	270.14	209.65	1;2	S	NVKNKQDDDLNCEPLSPHNITPEPVSKLPAE	13	15231	5204	113	2	51	-0.0809336	0.292149	-0.373082	-0.0494926	0.348562	-0.398054	0.0308124	0.0557845	-0.00062858	0.0461141	3.92416e-07	1.0675e-08	0.206726	2.99981e-08	3.91075e-09	0.425484	0.157128	0.986911	0.0653848	1.737e-06	6.15517e-08	0.250986	1.71355e-07	2.21325e-08	0.655309	0.38739	0.99562	0.695982	0.582088	-0.038298	17.318
STRN4	Q9NRL3	Striatin-4	STRN4_pS206_1ph	206	148.33	1	S(1)LELNGAVEPSEGAPR	14.6367	14.6624	14.5445	14.4986	14.5781	14.4759	14.8725	14.7348	14.9353	14.7314	14.5629	14.6726	14.6315	14.7005	14.6474	14.6026	14.7255	14.7795	14.8029	14.7314	14.6763	0.00778712	0.93351	0.902623	0.132656	0.160359	0.0499996	-0.0781895	0.378115	0.229766	0.232964	0.00856909	0.00182374	0.146988	0.0780032	0.0319692	-0.0970133	0.227776	0.140802	0.027856	0.74859	0.662509	-0.119132	0.138862	0.0751376	0.102249	-	-	Q9NRL3	206	Q9NRL3	sp|Q9NRL3|STRN4_HUMAN Striatin-4 OS=Homo sapiens OX=9606 GN=STRN4 PE=1 SV=2	81.9111	1.41457e-08	129.73	148.33	1	S	ILDMRSKRVRSLLGRSLELNGAVEPSEGAPR	1	25591	8946	206	1	23	0.170769	-0.0689508	0.239719	0.193485	-0.132534	0.326019	0.0596822	-0.0266175	0.0369661	2.71659e-05	0.0371643	3.32409e-07	5.91064e-06	0.000406266	3.34729e-09	0.0672019	0.396474	0.243282	7.24833e-05	0.052695	1.30042e-06	1.68421e-05	0.000811774	1.94574e-08	0.242096	0.642481	0.472458	0.000726399	7.26636e-05	-0.329977	14.6763
PTPRU	Q92729	Receptor-type tyrosine-protein phosphatase U	PTPRU_pS853_1ph	853	284.24	1	SGGVTEASSLLGGS(1)PR	15.9335	15.6865	15.5839	15.8948	15.8843	16.1511	15.8604	15.8728	15.7471	15.8307	15.7935	15.6888	15.7448	16.1511	16.0411	16.1366	15.9924	15.8739	16.0054	15.8307	15.8852	0.00772254	0.951973	0.929005	0.132893	0.314167	0.138669	0.130434	0.273772	0.145633	0.0921462	0.430089	0.29602	0.214858	0.0594913	0.022646	0.242089	0.0303859	0.0117569	0.36726	0.00241847	0.000527497	0.152402	0.164558	0.092789	-	-	+	Q92729	853	Q92729	sp|Q92729|PTPRU_HUMAN Receptor-type tyrosine-protein phosphatase U OS=Homo sapiens OX=9606 GN=PTPRU PE=1 SV=2	98.7982	1.62285e-104	253.17	281.49	1;2	S	QRSGGVTEASSLLGGSPRRPCGRKGSPYHTG	14	20243	6823	853	1	15	-0.456539	-0.0870106	-0.369529	-0.608459	-0.0639434	-0.544516	-0.0946399	0.0803472	0.05728	8.37217e-06	0.257023	9.82918e-05	1.74157e-07	0.400963	8.3006e-07	0.219127	0.293989	0.450938	2.48987e-05	0.303146	0.000225255	7.13776e-07	0.453124	2.68462e-06	0.457239	0.545126	0.674283	0.183448	0.0977266	0.149943	15.8852
BAZ2A	Q9UIF9	Bromodomain adjacent to zinc finger domain protein 2A	BAZ2A_pS509_2ph	509	188.96	0.999134	ASPVTSPAAAFPT(0.001)AS(0.999)PANK	15.0785	15.1844	15.1537	15.2526	15.1393	15.1044	15.0674	15.1045	15.0818	15.1158	15.1074	15.1204	15.2118	15.1848	15.1299	15.1515	15.1273	15.046	15.1475	15.1158	15.1312	0.00768979	0.925446	0.890801	-0.0100373	0.92253	0.857808	0.022374	0.799455	0.690205	-0.0543008	0.476007	0.339157	-0.0396166	0.615449	0.482663	0.026601	0.728602	0.635935	0.00887387	0.91125	0.874129	0.0484905	0.507166	0.391991	-	-	+	Q9UIF9	509	Q9UIF9	sp|Q9UIF9|BAZ2A_HUMAN Bromodomain adjacent to zinc finger domain protein 2A OS=Homo sapiens OX=9606 GN=BAZ2A PE=1 SV=4	30.6217	1.1925e-25	172.3	163.29	1;2;3	S	KASPVTSPAAAFPTASPANKDVSSFLETTAD	15	27343	9617	509	2	55	-0.00144627	-0.0383028	0.0368566	0.0160848	0.00854848	0.00753634	0.0162736	0.0455939	-0.00125744	0.97509	0.412728	0.430273	0.728832	0.853642	0.870795	0.725786	0.331432	0.978342	0.979546	0.463245	0.484906	0.767502	0.876371	0.890635	0.858595	0.581039	0.992372	0.269162	0.161386	0.0809018	15.1312
CELSR1	Q9NYQ6	Cadherin EGF LAG seven-pass G-type receptor 1	CELSR1_pS3009_1ph	3009	236.31	0.996941	TGSAQADGS(0.997)DS(0.003)EKP	15.2799	15.141	15.1161	14.9107	15.0867	14.9973	14.8582	15.1484	14.9672	15.0511	15.1596	15.0444	15.356	14.9804	15.0537	14.9301	15.0275	15.0922	14.9073	15.0511	15.0579	0.00766786	0.953914	0.932084	-0.0101545	0.951997	0.910149	0.0177131	0.905155	0.844007	-0.187717	0.112796	0.0498189	-0.177672	0.130707	0.0618308	-0.18079	0.11128	0.0578473	-0.198612	0.0814259	0.039238	-0.0209402	0.869728	0.8161	-	-	-	Q9NYQ6	3009	Q9NYQ6	sp|Q9NYQ6|CELR1_HUMAN Cadherin EGF LAG seven-pass G-type receptor 1 OS=Homo sapiens OX=9606 GN=CELSR1 PE=1 SV=1	25.1407	2.63139e-56	202.31	236.31	1	S	GVAMNVRTGSAQADGSDSEKP__________	9	26203	9249	3009	1	9	0.218115	0.294693	-0.0765782	0.230049	0.269759	-0.0397104	0.103834	0.0669664	0.0919003	0.0125873	0.00148335	0.343536	0.00908334	0.00300139	0.62006	0.203673	0.406106	0.25825	0.019988	0.00277206	0.396976	0.0142953	0.00508375	0.663223	0.440364	0.651631	0.488471	0.96101	0.938627	0.00692741	15.0579
MAP4	P27816	Microtubule-associated protein 4	MAP4_pS507_1ph	507	213.51	0.999965	DMS(1)PLS(0.839)ET(0.162)EMALGK	17.7443	17.7411	17.7381	17.7849	17.8426	17.5815	17.7105	17.6566	17.7484	17.7303	17.7188	17.6987	17.829	17.5594	17.5357	17.5945	17.553	17.5099	17.5129	17.7303	17.676	0.00763034	0.928786	0.895809	-0.173151	0.0464126	0.00803665	-0.17991	0.0264333	0.00627042	-0.0360312	0.662905	0.538634	-0.223571	0.00599289	0.00124428	-0.00485389	0.954986	0.933598	-0.185636	0.0153752	0.00507716	0.0379358	0.626184	0.517653	-	-	+	P27816	507	P27816	sp|P27816|MAP4_HUMAN Microtubule-associated protein 4 OS=Homo sapiens OX=9606 GN=MAP4 PE=1 SV=3	43.7769	1.46642e-36	184.57	120.63	1;2	S	VAPSTVKEVGLLKDMSPLSETEMALGKDVTP	3	5280	2175	507	1	100	0.0584816	-0.155837	0.214319	0.167413	-0.12134	0.288753	0.188858	0.114424	0.0799268	0.260913	0.00626638	0.000476135	0.00377999	0.0269467	1.95089e-05	0.00146778	0.0356369	0.130054	0.313578	0.0103065	0.00095808	0.00639875	0.0385197	4.75197e-05	0.0343846	0.16908	0.333258	0.705904	0.594145	0.0311773	17.676
TANC2	Q9HCD6	Protein TANC2	TANC2_pS169_1ph	169	129.98	0.949819	DCSYGAVT(0.048)S(0.95)PT(0.001)S(0.001)TLESR	13.3207	13.5285	13.1334	13.1193	12.961	13.3725	12.8172	12.742	12.7159	13.1423	13.324	13.3505	13.3309	12.9861	13.2681	13.2622	13.0519	13.1595	13.1643	13.1423	13.1446	0.00760594	0.963839	0.946484	0.0212243	0.918306	0.851492	0.366827	0.0206626	0.00455296	-0.569175	0.000932583	0.000101325	-0.209953	0.156165	0.0778919	-0.176649	0.216961	0.132617	-0.163031	0.253852	0.163018	0.0469223	0.76467	0.679599	-	-	+	Q9HCD6	169	Q9HCD6	sp|Q9HCD6|TANC2_HUMAN Protein TANC2 OS=Homo sapiens OX=9606 GN=TANC2 PE=1 SV=3	13.003	1.74044e-08	121.16	129.98	1	S	STNATAKDCSYGAVTSPTSTLESRDSGIIAT	9	25079	8744	169	1	61	0.336051	1.26283	-0.926776	0.392263	1.27003	-0.877765	0.0574004	0.00838929	0.00118845	9.36016e-09	1.50379e-18	3.6315e-16	8.2329e-10	1.35891e-18	9.45507e-16	0.106148	0.806488	0.972295	6.20201e-08	9.91808e-16	3.1451e-14	6.79392e-09	7.76751e-16	6.59088e-14	0.307366	0.909129	0.990313	0.0118397	0.00279076	0.392525	13.1446
SPAG1	Q07617	Sperm-associated antigen 1	SPAG1_pS423_1ph	423	241.15	1	RAS(1)AAAAAGGGATGHPGGGQGAENPAGLK	14.7295	14.6814	14.5581	14.957	14.7948	15.0182	14.8198	14.8079	14.9436	14.7785	14.6211	14.7292	14.6414	15.1503	14.996	15.1807	14.7286	14.9137	14.7858	14.7785	14.8307	0.0075801	0.947285	0.922334	0.185661	0.105826	0.0272759	-0.0477163	0.681498	0.541721	0.200749	0.05173	0.018295	0.145452	0.151892	0.0752977	0.267008	0.0100125	0.00297501	0.445089	0.000208177	2.46407e-05	0.299637	0.00513877	0.00120125	0.396164	-	-	Q07617	423	Q07617	sp|Q07617|SPAG1_HUMAN Sperm-associated antigen 1 OS=Homo sapiens OX=9606 GN=SPAG1 PE=1 SV=3	101.462	2.44015e-94	208.89	210.99	1	S	QTPEAGADKRSPRRASAAAAAGGGATGHPGG	3	9136	3533	423	1	24	-0.0446814	-0.636978	0.592297	-0.0406057	-0.624332	0.583726	-0.11325	-0.104679	-0.117325	0.349943	5.8e-11	1.91497e-10	0.39463	8.07456e-11	2.42824e-10	0.0256462	0.0373074	0.0213894	0.405242	1.07541e-09	1.8223e-09	0.44845	1.26565e-09	1.96784e-09	0.146163	0.172943	0.109358	0.529235	0.399325	0.0662598	14.8307
TTF2	Q9UNY4	Transcription termination factor 2	TTF2_pS351_1ph	351	211.17	0.989333	EAAT(0.134)S(0.876)S(0.989)DDEEEDDVVFVSSK	15.5674	15.4595	15.4952	15.4411	15.4187	15.3813	15.4888	15.6024	15.473	15.4321	15.5949	15.5098	15.4401	15.4321	15.3713	15.3999	15.5096	15.6637	15.6058	15.4321	15.4859	0.00757659	0.930068	0.897631	-0.0126068	0.906132	0.83057	0.0716465	0.382884	0.234096	0.0140456	0.875525	0.81161	0.0781154	0.317805	0.196339	-0.0936439	0.207282	0.125496	-0.113827	0.125402	0.066937	-0.191943	0.0142892	0.00433635	0.0518076	-	-	Q9UNY4	351	Q9UNY4	sp|Q9UNY4|TTF2_HUMAN Transcription termination factor 2 OS=Homo sapiens OX=9606 GN=TTF2 PE=1 SV=2	19.0936	2.84423e-43	186.39	138.37	1;2	S	APGLSLGEGREAATSSDDEEEDDVVFVSSKP	6	28229	9870	351	1	66	0.580103	0.160014	0.420089	0.496139	0.155568	0.340571	0.0226768	0.102195	0.106641	1.01379e-12	0.000142671	2.2316e-10	1.42717e-11	0.00019108	6.29816e-09	0.504984	0.00665088	0.00496466	3.15155e-11	0.000326814	2.06628e-09	2.24524e-10	0.000405624	3.38986e-08	0.715068	0.0636435	0.0448369	0.159591	0.081443	-0.107689	15.4859
HMG20A	Q9NP66	High mobility group protein 20A	HMG20A_pS105_1ph	105	159.1	0.999995	S(1)PLTGYVR	17.9822	17.9458	17.8454	17.9341	17.8483	17.8621	17.7851	17.7654	17.7942	17.8513	18.0057	17.9212	17.8693	17.6875	17.7351	17.7101	17.7409	17.6486	17.7096	17.8513	17.8247	0.00757061	0.914414	0.875201	-0.170606	0.019587	0.00236617	-0.0818748	0.213429	0.103374	-0.142883	0.0276579	0.00816178	-0.232328	0.00115777	0.000153839	-0.0429575	0.493629	0.378508	-0.221134	0.00132834	0.000250205	0.0111943	0.870002	0.816443	0.0704624	-	+	Q9NP66	105	Q9NP66	sp|Q9NP66|HM20A_HUMAN High mobility group protein 20A OS=Homo sapiens OX=9606 GN=HMG20A PE=1 SV=1	52.656	1.59824e-06	107.35	156.46	1	S	GRKRKKPLRDSNAPKSPLTGYVRFMNERREQ	1	25275	8805	105	1	12	-0.0654406	0.360575	-0.426015	-0.00739177	0.293917	-0.301309	0.149353	0.0246468	0.0913043	0.0832525	7.47738e-09	5.36483e-10	0.838232	1.59391e-07	1.11182e-07	0.000554381	0.49859	0.019728	0.112075	5.67857e-08	4.40594e-09	0.862785	7.20789e-07	4.36282e-07	0.0213151	0.72309	0.104302	0.111019	0.0510783	0.099925	17.8247
DCP1A	Q9NPI6	mRNA-decapping enzyme 1A	DCP1A_pS523_2ph	523	187.24	0.887441	AS(0.155)S(0.887)PS(0.951)PLT(0.006)IGTPESQR	16.6011	16.4266	16.5006	16.6097	16.5836	16.6326	16.6762	16.6758	16.6995	16.7086	16.521	16.5074	16.5223	16.5334	16.4593	16.534	16.6878	16.6929	16.8165	16.7086	16.6049	0.00750637	0.920144	0.883002	-0.099693	0.190639	0.0642095	0.0485825	0.505761	0.347431	0.174415	0.0128475	0.00306687	0.215491	0.00310717	0.000540554	0.0992128	0.122772	0.0653732	-0.00798657	0.911987	0.875581	-0.223478	0.00211111	0.000387177	-	-	+	Q9NPI6	523	Q9NPI6	sp|Q9NPI6|DCP1A_HUMAN mRNA-decapping enzyme 1A OS=Homo sapiens OX=9606 GN=DCP1A PE=1 SV=3	8.80993	2.04122e-22	168.18	97.384	1;2;3	S	QQTVTRSSDLERKASSPSPLTIGTPESQRKP	3	25311	8841	523	2	21	-0.0468962	-0.261141	0.214244	-0.0673197	-0.321409	0.254089	0.0689582	0.0291137	0.0893817	0.23989	2.40745e-06	2.83473e-05	0.0980559	1.35288e-07	3.44489e-06	0.0907314	0.460273	0.0325007	0.291004	8.45269e-06	7.21857e-05	0.127557	6.23636e-07	9.76414e-06	0.282473	0.695558	0.142319	0.259141	0.153355	-0.0752024	16.6049
NCOR1	O75376	Nuclear receptor corepressor 1	NCOR1_pS2436_2ph	2436	127.59	0.639597	EPAPLLSAQY(0.081)ET(0.64)LS(0.64)DS(0.64)DD	13.9916	14.0401	13.9676	13.8805	13.8287	13.8738	13.6386	13.7557	13.6392	13.8328	13.997	14.0306	13.9941	13.9026	13.7722	13.6225	13.7438	13.8636	13.6386	13.8328	13.8423	0.00749697	0.947163	0.922023	-0.0952289	0.425655	0.224452	0.0708176	0.51936	0.361411	-0.32191	0.00345842	0.00056719	-0.258589	0.0132151	0.00337119	-0.138782	0.150016	0.0840229	-0.241508	0.0162823	0.00545147	0.0170813	0.875057	0.823625	-	-	-	O75376	2436	O75376	sp|O75376|NCOR1_HUMAN Nuclear receptor corepressor 1 OS=Homo sapiens OX=9606 GN=NCOR1 PE=1 SV=2	0	3.84428e-10	120.86	62.165	1;2	S	EREPAPLLSAQYETLSDSDD___________	14	2516	984	2436	2	103	0.109644	0.0403629	0.069281	0.138769	0.0343521	0.104417	0.0786267	0.0434907	0.0495016	0.00887623	0.294505	0.0802811	0.00159103	0.37027	0.0119972	0.049745	0.259843	0.20199	0.0145127	0.342757	0.106652	0.00285924	0.421327	0.0178645	0.207347	0.510997	0.422841	0.0679276	0.0271028	0.183128	13.8423
WRNIP1	Q96S55	ATPase WRNIP1	WRNIP1_pS78_2ph	78	79.613	0.965268	RLS(0.973)ES(0.061)S(0.965)ALK	13.0253	13.0071	13.0188	13.267	12.8824	13.1621	13.107	13.0601	12.9736	13.0842	13.0025	13.0886	12.9825	13.413	13.2647	13.1564	12.7665	13.3779	12.5215	13.0842	13.0623	0.00748777	0.974732	0.962252	0.174187	0.484453	0.279778	-0.158284	0.482736	0.324508	0.0298353	0.902483	0.850501	-0.135937	0.53405	0.395608	0.0867691	0.685315	0.585145	0.253468	0.203698	0.122954	0.389405	0.0549264	0.0234892	0.151353	-	-	Q96S55	78	Q96S55	sp|Q96S55|WRIP1_HUMAN ATPase WRNIP1 OS=Homo sapiens OX=9606 GN=WRNIP1 PE=1 SV=2	14.3182	0.00255498	39.883	79.613	2	S	GPSPPGAKRRRLSESSALKQPATPTAAESSE	6	21936	7601	78	2	35	0.394971	0.181055	0.213916	0.403276	0.188882	0.214394	0.0804098	0.079932	0.0721045	6.82756e-10	3.99167e-05	5.29193e-06	4.88463e-10	2.44021e-05	5.14342e-06	0.0277376	0.0285583	0.0456547	6.62212e-09	0.000103837	1.56459e-05	4.35351e-09	6.25855e-05	1.413e-05	0.152391	0.149246	0.17446	0.804914	0.719489	0.0569339	13.0623
WRNIP1	Q96S55	ATPase WRNIP1	WRNIP1_pS75_2ph	75	181.49	0.973492	RLS(0.973)ES(0.061)S(0.965)ALK	13.0253	13.0071	13.0188	13.267	12.8824	13.1621	13.107	13.0601	12.9736	13.0842	13.0025	13.0886	12.9825	13.413	13.2647	13.1564	12.7665	13.3779	12.5215	13.0842	13.0623	0.00748777	0.974732	0.962252	0.174187	0.484453	0.279778	-0.158284	0.482736	0.324508	0.0298353	0.902483	0.850501	-0.135937	0.53405	0.395608	0.0867691	0.685315	0.585145	0.253468	0.203698	0.122954	0.389405	0.0549264	0.0234892	0.151353	-	-	Q96S55	75	Q96S55	sp|Q96S55|WRIP1_HUMAN ATPase WRNIP1 OS=Homo sapiens OX=9606 GN=WRNIP1 PE=1 SV=2	15.4918	1.26917e-14	119.65	79.613	1;2	S	RAKGPSPPGAKRRRLSESSALKQPATPTAAE	3	21934	7601	75	2	35	0.394971	0.181055	0.213916	0.403276	0.188882	0.214394	0.0804098	0.079932	0.0721045	6.82756e-10	3.99167e-05	5.29193e-06	4.88463e-10	2.44021e-05	5.14342e-06	0.0277376	0.0285583	0.0456547	6.62212e-09	0.000103837	1.56459e-05	4.35351e-09	6.25855e-05	1.413e-05	0.152391	0.149246	0.17446	0.804914	0.719489	0.0569339	13.0623
SRCAP	Q6ZRS2	Helicase SRCAP	SRCAP_pS3161_2ph	3161	190.76	0.999827	LQPPS(1)PLGPEGSVEESEAEAS(1)GEEEEGDGTPR	13.9264	14.107	14.0951	13.8951	13.785	13.9268	14.0585	14.0314	13.8939	13.9893	14.0045	14.0081	14.1384	13.6639	13.7348	13.8618	13.9325	13.9341	13.8759	13.9893	13.9426	0.00748507	0.947285	0.92227	-0.115435	0.324093	0.145632	-0.0804146	0.460063	0.30257	-0.0482458	0.657089	0.531868	-0.136145	0.175083	0.0900108	-0.173892	0.0738415	0.0348408	-0.296812	0.00459538	0.00116207	-0.160667	0.0985345	0.0490295	0.133505	-	+	Q6ZRS2	3161	Q6ZRS2	sp|Q6ZRS2|SRCAP_HUMAN Helicase SRCAP OS=Homo sapiens OX=9606 GN=SRCAP PE=1 SV=3	37.6091	3.34781e-61	182.47	165.15	2;3	S	GGSPGLAKRGRLQPPSPLGPEGSVEESEAEA	5	15410	5258	3161	2	45	0.127125	-0.0768398	0.203965	0.062276	-0.0338213	0.0960973	-0.000994443	0.106873	0.0638545	0.0151276	0.122032	0.000422839	0.204974	0.484257	0.0574605	0.983477	0.0366681	0.194231	0.0236946	0.155169	0.00086094	0.249142	0.535084	0.0762641	0.993442	0.171758	0.414552	0.208668	0.115343	-0.125646	13.9426
PML	P29590	Protein PML	PML_pS527_2ph	527	332.73	1	AVS(1)PPHLDGPPS(1)PR	17.0201	16.9245	16.7402	16.9095	16.6873	16.6423	16.9933	16.9464	16.9726	16.8966	16.9001	16.8701	16.937	16.896	16.9111	16.8547	16.9735	16.9548	17.0718	16.8966	16.8999	0.00741569	0.944625	0.918093	0.140879	0.190984	0.0643624	0.0292609	0.795918	0.685631	0.0757983	0.435853	0.301299	0.0976434	0.307496	0.187695	-0.148576	0.102887	0.0523972	-0.0151126	0.88112	0.834088	-0.112756	0.217318	0.131502	-	-	+	P29590	527	P29590	sp|P29590|PML_HUMAN Protein PML OS=Homo sapiens OX=9606 GN=PML PE=1 SV=3	97.2709	1.77759e-241	315.07	97.271	1;2;3	S	STSKAVSPPHLDGPPSPRSPVIGSEVFLPNS	12	5442	2223	527	2	39	0.204622	0.00184921	0.202773	0.177641	-0.0239654	0.201606	-0.00487158	-0.00370544	0.0221091	0.000346955	0.968745	0.000378874	0.00126028	0.612886	0.000400514	0.917798	0.937424	0.640485	0.00074407	0.973857	0.000779009	0.00230693	0.657025	0.000762604	0.962511	0.971766	0.808289	0.0211488	0.0059633	-0.224374	16.8999
TP53RK	Q96S44	TP53-regulating kinase	TP53RK_pT8_1ph	8	206.49	0.892769	AT(0.107)T(0.893)PADGEEPAPEAEALAAAR	11.9879	12.1995	11.7886	12.2872	11.7104	11.837	11.7718	11.9836	11.9424	12.1087	11.9643	11.9335	12.1003	11.5163	11.6893	11.7369	12.0112	11.602	12.0087	12.1087	11.9144	0.00737341	0.974246	0.961574	-0.297375	0.193247	0.0656986	-0.0253226	0.92172	0.868632	-0.0927121	0.669772	0.546936	-0.125408	0.555106	0.417371	-0.0471263	0.82603	0.758475	-0.351874	0.0701902	0.032664	-0.226466	0.243706	0.152066	-0.151782	-	+	Q96S44	8	Q96S44	sp|Q96S44|PRPK_HUMAN EKC/KEOPS complex subunit TP53RK OS=Homo sapiens OX=9606 GN=TP53RK PE=1 SV=2	9.20419	1.69672e-46	192.86	206.49	1	T	________MAAARATTPADGEEPAPEAEALA	3	34352	7598	8	1	8	-0.160517	-0.234637	0.0741201	-0.140897	-0.365743	0.224846	0.311527	0.160801	0.291907	0.0371419	0.00406663	0.312477	0.0637416	7.00989e-05	0.00550159	0.000369764	0.0368456	0.000681346	0.0536028	0.00695537	0.365011	0.0859714	0.000161871	0.00870147	0.0168636	0.171867	0.0127552	0.84053	0.766115	0.0455857	11.9144
PTPN11	Q06124	Tyrosine-protein phosphatase non-receptor type 11	PTPN11_pY580_1ph	580	169.65	1	VY(1)ENVGLMQQQK	14.5814	14.7747	14.9854	14.4535	14.55	14.744	14.8073	14.7875	14.8135	14.6527	14.7324	14.7061	14.9251	14.4903	14.5501	14.4382	14.3818	14.4296	14.1009	14.6527	14.6279	0.00736016	0.963008	0.945226	-0.0896192	0.607487	0.407897	-0.498671	0.00195599	0.000217845	0.0222732	0.892538	0.835399	-0.483758	0.00191092	0.000292053	-0.198001	0.142245	0.0785665	-0.29498	0.0325467	0.0127835	0.188777	0.163619	0.0921511	-	-	-	Q06124	580	Q06124	sp|Q06124|PTN11_HUMAN Tyrosine-protein phosphatase non-receptor type 11 OS=Homo sapiens OX=9606 GN=PTPN11 PE=1 SV=3	169.652	1.51361e-12	123.68	169.65	1	Y	PTPPCAEMREDSARVYENVGLMQQQKSFR__	2	35920	3506	580	1	44	0.0465542	-0.0649374	0.111492	0.0412854	-0.0833521	0.124638	0.0456737	0.0325278	0.0509425	0.300374	0.154212	0.0199314	0.356859	0.0722972	0.010512	0.309338	0.465869	0.258503	0.355131	0.191875	0.0295814	0.410094	0.095263	0.0157956	0.553371	0.699598	0.48884	0.113988	0.0528471	-0.220274	14.6279
BOP1	Q14137	Ribosome biogenesis protein BOP1	BOP1_pS126_2ph	126	164.77	0.998004	IGDEY(0.006)AEDS(0.998)S(0.996)DEEDIR	17.6171	17.6917	17.8022	18.0353	17.7897	18.0438	17.8434	18.1094	17.847	17.9345	17.675	17.7192	17.7389	18.1154	17.9748	17.9136	17.9226	18.0453	17.9221	17.9345	17.8838	0.00735832	0.952301	0.92961	0.0449866	0.752874	0.590809	0.0300559	0.821234	0.718755	0.229606	0.0391603	0.0127022	0.252304	0.0237808	0.00712012	0.252586	0.0202424	0.00706864	0.290214	0.0090676	0.00267215	0.0379108	0.741184	0.650049	0.0666426	-	-	Q14137	126	Q14137	sp|Q14137|BOP1_HUMAN Ribosome biogenesis protein BOP1 OS=Homo sapiens OX=9606 GN=BOP1 PE=1 SV=2	26.975	1.66626e-11	146.97	90.553	2	S	TEMASARIGDEYAEDSSDEEDIRNTVGNVPL	9	10722	3896	126	2	40	-0.308222	-0.333867	0.0256446	-0.342806	-0.264714	-0.0780915	-0.000485815	0.10325	0.0340974	1.6678e-06	5.60623e-07	0.569832	3.87472e-07	1.17595e-05	0.0948786	0.991371	0.0315758	0.451453	5.87015e-06	2.35626e-06	0.620885	1.44695e-06	3.22644e-05	0.120857	0.996044	0.159347	0.6747	0.853159	0.782873	0.0229802	17.8838
BOP1	Q14137	Ribosome biogenesis protein BOP1	BOP1_pS127_2ph	127	164.77	0.997454	IGDEY(0.009)AEDS(0.994)S(0.997)DEEDIR	17.6171	17.6917	17.8022	18.0353	17.7897	18.0438	17.8434	18.1094	17.847	17.9345	17.675	17.7192	17.7389	18.1154	17.9748	17.9136	17.9226	18.0453	17.9221	17.9345	17.8838	0.00735832	0.952301	0.92961	0.0449866	0.752874	0.590809	0.0300559	0.821234	0.718755	0.229606	0.0391603	0.0127022	0.252304	0.0237808	0.00712012	0.252586	0.0202424	0.00706864	0.290214	0.0090676	0.00267215	0.0379108	0.741184	0.650049	0.0666426	-	-	Q14137	127	Q14137	sp|Q14137|BOP1_HUMAN Ribosome biogenesis protein BOP1 OS=Homo sapiens OX=9606 GN=BOP1 PE=1 SV=2	25.903	1.66626e-11	146.97	164.77	2	S	EMASARIGDEYAEDSSDEEDIRNTVGNVPLE	10	10723	3896	127	2	40	-0.308222	-0.333867	0.0256446	-0.342806	-0.264714	-0.0780915	-0.000485815	0.10325	0.0340974	1.6678e-06	5.60623e-07	0.569832	3.87472e-07	1.17595e-05	0.0948786	0.991371	0.0315758	0.451453	5.87015e-06	2.35626e-06	0.620885	1.44695e-06	3.22644e-05	0.120857	0.996044	0.159347	0.6747	0.853159	0.782873	0.0229802	17.8838
NFATC1	O95644	Nuclear factor of activated T-cells, cytoplasmic 1	NFATC1_pS241_1ph	241	96.957	0.99631	HS(0.987)PS(0.013)T(0.004)S(0.996)PR	11.2814	11.5325	11.5596	12.0231	11.7189	11.9584	11.1744	11.2303	11.1377	11.8276	11.3829	11.625	11.3877	11.3269	11.6692	11.7972	11.9418	11.8015	11.2858	11.8276	11.5745	0.00735344	0.975814	0.963677	-0.30234	0.210762	0.075097	0.495544	0.0273062	0.00653853	-0.277035	0.191956	0.100317	0.211156	0.325268	0.202509	0.44227	0.0333478	0.0131822	0.132577	0.528621	0.416471	-0.0785791	0.722449	0.627775	0.0323322	-	+	O95644	241	O95644	sp|O95644|NFAC1_HUMAN Nuclear factor of activated T-cells, cytoplasmic 1 OS=Homo sapiens OX=9606 GN=NFATC1 PE=1 SV=3	26.1456	0.00137039	83.377	80.24	1;2	S	GACTLLGSPRHSPSTSPRASVTEESWLGARS	6	3429	1321	241	1	29	-0.0444177	-0.274181	0.229763	0.317699	-0.232554	0.550253	0.226807	-0.0936823	-0.135309	0.283291	2.14733e-06	1.99218e-05	2.83989e-07	1.7239e-05	5.65973e-11	2.32346e-05	0.0314559	0.00341113	0.337352	7.63316e-06	5.23373e-05	1.09929e-06	4.56136e-05	5.72247e-10	0.0031127	0.158929	0.0357523	0.00229161	0.000332349	0.719305	11.5745
THRAP3	Q9Y2W1	Thyroid hormone receptor-associated protein 3	THRAP3_pS320_2ph	320	262.42	0.998225	S(0.998)PPS(0.002)TGSTYGSSQK	17.1946	17.1417	16.963	16.9652	17.0135	17.0843	17.0846	16.9678	17.0141	17.0797	17.083	17.1038	17.1345	16.9582	17.0118	17.0535	17.0944	16.893	16.9414	17.0797	17.0431	0.00732633	0.938536	0.910096	-0.0131926	0.911329	0.838947	-0.0459173	0.630781	0.482461	-0.0775991	0.370137	0.241793	-0.130843	0.122858	0.0570235	-0.0787504	0.34298	0.235173	-0.0992694	0.224901	0.139418	0.0315734	0.722434	0.627732	-0.203088	-	+	Q9Y2W1	320	Q9Y2W1	sp|Q9Y2W1|TR150_HUMAN Thyroid hormone receptor-associated protein 3 OS=Homo sapiens OX=9606 GN=THRAP3 PE=1 SV=2	27.5031	1.08893e-94	235.08	202.93	1;2;3	S	GSGSLSPSKKSPVGKSPPSTGSTYGSSQKEE	1	29162	10047	320	2	96	0.0233303	0.141329	-0.117999	0.161872	0.177759	-0.0158871	0.105628	0.0035157	-0.0329139	0.659138	0.0141191	0.0358203	0.00601198	0.00306564	0.763551	0.0573122	0.94686	0.534853	0.702918	0.0216638	0.050739	0.00978487	0.00518745	0.796085	0.223057	0.976611	0.736707	0.990753	0.98584	-0.0011513	17.0431
LRRC47	Q8N1G4	Leucine-rich repeat-containing protein 47	LRRC47_pS520_2ph	520	351.12	0.987561	YTLENKEEGS(1)LS(0.988)DT(0.013)EADAVSGQLPDPTTNPSAGK	15.613	15.4999	15.5608	15.5376	15.4638	15.5709	15.6634	15.8148	15.6849	15.7326	15.5055	15.5597	15.6304	15.5488	15.5941	15.6418	15.8623	15.9545	15.8554	15.7326	15.6513	0.00731047	0.931943	0.900483	0.0708583	0.437523	0.235763	0.169689	0.0358409	0.00931204	0.163145	0.0369902	0.0118058	0.325524	0.000354487	3.35326e-05	-0.0338166	0.66642	0.564894	0.0297312	0.705948	0.612403	-0.295792	0.00068922	9.37757e-05	0.0321439	-	-	Q8N1G4	520	Q8N1G4	sp|Q8N1G4|LRC47_HUMAN Leucine-rich repeat-containing protein 47 OS=Homo sapiens OX=9606 GN=LRRC47 PE=1 SV=1	19	8.39534e-253	326.93	123.54	1;2	S	EMKKYTLENKEEGSLSDTEADAVSGQLPDPT	12	17859	5979	520	2	37	0.191312	-0.257445	0.448757	0.191091	-0.353111	0.544202	0.0483737	-0.0470713	0.048595	0.000211862	7.19235e-06	2.50762e-09	0.000214367	9.62724e-08	1.12463e-10	0.257977	0.270562	0.255883	0.000472924	2.24081e-05	1.72278e-08	0.000447743	4.64513e-07	1.03019e-09	0.500769	0.521251	0.48606	0.0138458	0.00342122	-0.196961	15.6513
APC	P25054	Adenomatous polyposis coli protein	APC_pT1438_1ph	1438	162.81	0.970303	S(0.029)KT(0.97)PPPPPQTAQTK	16.4864	16.5785	16.484	16.5	16.4664	16.59	16.6318	16.6276	16.5314	16.4987	16.5201	16.5578	16.4929	16.5347	16.5305	16.6191	16.541	16.5399	16.5266	16.4987	16.5378	0.00730773	0.920144	0.882887	0.0426434	0.59695	0.395252	-0.0610374	0.377443	0.229025	0.0806109	0.216554	0.117968	0.0122657	0.873492	0.804831	0.00253529	0.972831	0.959228	0.037871	0.559924	0.449178	0.0256052	0.704268	0.607126	-	-	+	P25054	1438	P25054	sp|P25054|APC_HUMAN Adenomatous polyposis coli protein OS=Homo sapiens OX=9606 GN=APC PE=1 SV=2	15.2033	1.7999e-09	145.37	141.6	1	T	LPDSPGQTMPPSRSKTPPPPPQTAQTKREVP	3	31262	2118	1438	1	104	-0.121625	0.123779	-0.245404	-0.104932	0.121605	-0.226537	0.0742037	0.0553375	0.0575108	0.00846949	0.00755933	1.21008e-05	0.0201192	0.00847838	3.14537e-05	0.0881892	0.195522	0.179343	0.0139114	0.0122152	3.32326e-05	0.0298756	0.0132242	7.30851e-05	0.279016	0.435376	0.398474	0.227641	0.129106	-0.0780756	16.5378
CHD7	Q9P2D1	Chromodomain-helicase-DNA-binding protein 7	CHD7_pS1577_2ph	1577	199.75	1	EDELMEFS(1)DLES(0.995)DS(0.005)EEKPCAK	18.4768	18.5376	18.6118	18.4811	18.3114	18.435	18.379	18.5392	18.3545	18.4708	18.4873	18.6033	18.5574	18.6258	18.4815	18.4782	18.489	18.6261	18.4709	18.4708	18.4944	0.00726615	0.940408	0.91258	0.1193	0.229262	0.0855095	0.104425	0.249519	0.128278	-0.117828	0.175436	0.0890956	-0.0206694	0.839726	0.755135	-0.1329	0.111498	0.0579831	-0.0208658	0.819512	0.752891	-0.000196437	0.998821	0.997631	-0.09349	-	-	Q9P2D1	1577	Q9P2D1	sp|Q9P2D1|CHD7_HUMAN Chromodomain-helicase-DNA-binding protein 7 OS=Homo sapiens OX=9606 GN=CHD7 PE=1 SV=3	113.938	3.88974e-38	187.44	199.75	2	S	TRLYSAVKEDELMEFSDLESDSEEKPCAKPR	8	26733	9395	1577	2	122	0.282242	0.257964	0.0242772	0.192572	0.247094	-0.0545223	-0.0272955	0.0515041	0.0623744	2.34991e-07	8.27871e-07	0.499275	3.37836e-05	1.48536e-06	0.138865	0.448245	0.16073	0.0933679	1.02327e-06	3.30455e-06	0.551932	8.25714e-05	5.10441e-06	0.170846	0.67393	0.39184	0.273483	0.880381	0.819976	-0.0150716	18.4944
AHNAK	Q09666	Neuroblast differentiation-associated protein AHNAK	AHNAK_pS5866_3ph	5866	273.34	0.970752	S(0.021)RLS(0.646)S(0.322)S(0.016)S(0.971)S(0.023)NDS(0.001)GNK	15.6921	15.7167	15.7609	15.7019	15.777	15.7156	16.2098	16.2615	16.131	15.8684	15.7503	15.7178	15.7234	15.7684	15.6699	15.6185	16.1297	16.0418	16.0198	15.8684	15.8572	0.00726584	0.926394	0.892429	-0.0459125	0.599416	0.398019	-0.136997	0.0627668	0.0195454	0.477543	5.37783e-06	9.70565e-08	0.33328	0.000136617	9.75122e-06	0.00830264	0.913115	0.877204	-0.0448757	0.521025	0.408527	-0.378156	3.74745e-05	2.09292e-06	-	-	-	Q09666	5866	Q09666	sp|Q09666|AHNK_HUMAN Neuroblast differentiation-associated protein AHNAK OS=Homo sapiens OX=9606 GN=AHNAK PE=1 SV=2	16.2667	8.50733e-95	232.96	125.9	1;2;3	S	SGVSLASKKSRLSSSSSNDSGNKVGIQLPEV	7	9379	3584	5866	3	337	0.255262	-0.416703	0.671964	0.305552	-0.452611	0.758163	0.0845969	-0.00160192	0.0343063	1.43763e-07	6.86621e-11	2.01963e-14	9.78314e-09	1.73963e-11	2.45015e-15	0.0131835	0.959057	0.279568	6.65205e-07	1.22648e-09	8.83486e-13	5.68297e-08	3.71959e-10	1.38208e-13	0.104264	0.982855	0.511503	6.3761e-06	1.23365e-07	-0.46924	15.8572
TWISTNB	Q3B726	DNA-directed RNA polymerase I subunit RPA43	TWISTNB_pS316_1ph	316	114.34	1	RKHS(1)EEAEFT(1)PPLK	14.9984	14.8791	14.5862	14.8749	14.7398	14.9082	14.6322	14.4165	14.6335	14.6186	14.7373	14.8484	14.8996	14.4151	14.5089	14.6211	14.6096	14.4026	14.5027	14.6186	14.6726	0.00725517	0.961373	0.942663	-0.32592	0.0317593	0.00461505	-0.0557588	0.714731	0.582205	-0.260499	0.0517134	0.0182853	-0.323513	0.0175511	0.00485826	0.0197591	0.890744	0.844785	-0.313416	0.0176755	0.00602427	0.0100975	0.94643	0.920271	-	-	-	Q3B726	316	Q3B726	sp|Q3B726|RPA43_HUMAN DNA-directed RNA polymerase I subunit RPA43 OS=Homo sapiens OX=9606 GN=POLR1F PE=1 SV=1	93.8368	2.42428e-05	81.341	93.837	1;2	S	GYQSDHKKKKKKRKHSEEAEFTPPLKCSPKR	4	12504	4408	316	1	22	-0.294276	0.0472714	-0.341548	-0.342475	-0.000316777	-0.342159	0.0618803	0.0624913	0.11008	0.000320158	0.485559	6.75776e-05	6.5576e-05	0.996245	6.62525e-05	0.363611	0.359002	0.114595	0.000690749	0.534701	0.000160368	0.000150575	0.997176	0.000145215	0.601853	0.6064	0.309483	0.0364864	0.0121315	0.280258	14.6726
PALLD	Q8WX93	Palladin	PALLD_pS1118_3ph	1118	140.48	1	S(1)RS(1)RDS(1)GDENEPIQER	16.7223	16.7315	16.6618	17.108	17.0657	17.2226	16.7498	16.7214	16.6396	16.8493	16.6702	16.7178	16.7493	17.3988	17.2191	17.2261	16.7878	16.7285	16.8089	16.8493	16.8814	0.00720702	0.931943	0.900577	0.149211	0.07992	0.0181133	0.0714456	0.374166	0.226155	-0.00158497	0.986203	0.978076	0.0626536	0.422085	0.286003	0.426905	2.13567e-05	1.10768e-06	0.568909	1.06763e-06	2.28263e-08	0.506256	4.22384e-06	1.15545e-07	-0.124836	-	-	Q8WX93	1118	Q8WX93	sp|Q8WX93|PALLD_HUMAN Palladin OS=Homo sapiens OX=9606 GN=PALLD PE=1 SV=3	101.531	1.15694e-06	114.07	101.53	1;2;3	S	RSPSGHPHVRRPRSRSRDSGDENEPIQERFF	3	19742	6697	1118	3	40	-1.0133	0.0275008	-1.0408	-1.1587	-0.0619877	-1.09671	-0.0593434	-0.00343801	0.0860505	1.76799e-15	0.504403	1.10448e-15	1.66644e-16	0.142035	4.397e-16	0.15881	0.933073	0.0470602	1.99457e-13	0.553249	7.69903e-14	3.22769e-14	0.176982	3.68863e-14	0.382324	0.970666	0.178143	3.0356e-05	1.0562e-06	0.42849	16.8814
PALLD	Q8WX93	Palladin	PALLD_pS1121_3ph	1121	283.12	1	S(1)RS(1)RDS(1)GDENEPIQER	16.7223	16.7315	16.6618	17.108	17.0657	17.2226	16.7498	16.7214	16.6396	16.8493	16.6702	16.7178	16.7493	17.3988	17.2191	17.2261	16.7878	16.7285	16.8089	16.8493	16.8814	0.00720702	0.931943	0.900577	0.149211	0.07992	0.0181133	0.0714456	0.374166	0.226155	-0.00158497	0.986203	0.978076	0.0626536	0.422085	0.286003	0.426905	2.13567e-05	1.10768e-06	0.568909	1.06763e-06	2.28263e-08	0.506256	4.22384e-06	1.15545e-07	-0.466721	-	-	Q8WX93	1121	Q8WX93	sp|Q8WX93|PALLD_HUMAN Palladin OS=Homo sapiens OX=9606 GN=PALLD PE=1 SV=3	101.531	7.5575e-99	242.03	101.53	1;2;3	S	SGHPHVRRPRSRSRDSGDENEPIQERFFRPH	6	19743	6697	1121	3	40	-1.0133	0.0275008	-1.0408	-1.1587	-0.0619877	-1.09671	-0.0593434	-0.00343801	0.0860505	1.76799e-15	0.504403	1.10448e-15	1.66644e-16	0.142035	4.397e-16	0.15881	0.933073	0.0470602	1.99457e-13	0.553249	7.69903e-14	3.22769e-14	0.176982	3.68863e-14	0.382324	0.970666	0.178143	3.0356e-05	1.0562e-06	0.42849	16.8814
PALLD	Q8WX93	Palladin	PALLD_pS1116_3ph	1116	140.51	1	S(1)RS(1)RDS(1)GDENEPIQER	16.7223	16.7315	16.6618	17.108	17.0657	17.2226	16.7498	16.7214	16.6396	16.8493	16.6702	16.7178	16.7493	17.3988	17.2191	17.2261	16.7878	16.7285	16.8089	16.8493	16.8814	0.00720702	0.931943	0.900577	0.149211	0.07992	0.0181133	0.0714456	0.374166	0.226155	-0.00158497	0.986203	0.978076	0.0626536	0.422085	0.286003	0.426905	2.13567e-05	1.10768e-06	0.568909	1.06763e-06	2.28263e-08	0.506256	4.22384e-06	1.15545e-07	-0.136247	-	-	Q8WX93	1116	Q8WX93	sp|Q8WX93|PALLD_HUMAN Palladin OS=Homo sapiens OX=9606 GN=PALLD PE=1 SV=3	101.531	1.14778e-07	107.09	101.53	2;3	S	SPRSPSGHPHVRRPRSRSRDSGDENEPIQER	1	19744	6697	1116	3	40	-1.0133	0.0275008	-1.0408	-1.1587	-0.0619877	-1.09671	-0.0593434	-0.00343801	0.0860505	1.76799e-15	0.504403	1.10448e-15	1.66644e-16	0.142035	4.397e-16	0.15881	0.933073	0.0470602	1.99457e-13	0.553249	7.69903e-14	3.22769e-14	0.176982	3.68863e-14	0.382324	0.970666	0.178143	3.0356e-05	1.0562e-06	0.42849	16.8814
SRRM2	Q9UQ35	Serine/arginine repetitive matrix protein 2	SRRM2_pS1727_3ph	1727	134.04	1	RS(1)PS(1)VS(1)S(1)PEPAEK	18.7315	18.6445	18.6068	18.6899	18.68	18.7258	18.9553	18.8495	18.9504	18.7663	18.6403	18.6975	18.6665	18.8259	18.7633	18.7516	18.8635	18.872	18.8162	18.7663	18.7632	0.00717183	0.911727	0.870999	0.0817343	0.215772	0.0781157	-0.0678158	0.262973	0.138007	0.257477	0.000270425	1.99834e-05	0.182489	0.00364537	0.000658828	0.0376389	0.513479	0.399189	0.112201	0.0467783	0.0199094	-0.070288	0.208464	0.125136	0.0161743	-	+	Q9UQ35	1727	Q9UQ35	sp|Q9UQ35|SRRM2_HUMAN Serine/arginine repetitive matrix protein 2 OS=Homo sapiens OX=9606 GN=SRRM2 PE=1 SV=2	49.1405	7.88724e-06	111.21	49.141	1;2;3;4	S	SSPETRSRTPPRHRRSPSVSSPEPAEKSRSS	2	28592	9918	1727	3	295	0.171724	-0.187244	0.358968	0.154006	-0.145627	0.299633	0.0649268	0.124262	0.0826453	0.000660407	0.000289847	8.72914e-08	0.00169848	0.00265284	1.12233e-06	0.137895	0.00816491	0.0636228	0.00134338	0.000621753	3.94953e-07	0.00303075	0.00452736	3.52229e-06	0.354944	0.0719781	0.215188	0.000995254	0.000110844	-0.219838	18.7632
SMARCC2	Q8TAQ2	SWI/SNF complex subunit SMARCC2	SMARCC2_pS306_2ph	306	161.25	0.995418	KRS(0.704)PS(0.301)PS(0.995)PTPEAK	18.4321	18.529	18.5292	18.355	18.1964	18.4489	18.2466	18.4748	18.2934	18.358	18.4807	18.509	18.522	18.3158	18.2127	18.2893	18.3708	18.4292	18.4084	18.358	18.388	0.00710821	0.94071	0.91295	-0.060824	0.559568	0.355969	0.0645656	0.48657	0.327965	-0.158555	0.0653837	0.0245966	-0.101098	0.237888	0.133535	-0.163369	0.0492211	0.0211234	-0.231301	0.00795954	0.00227961	-0.130203	0.114008	0.0586089	-0.0541064	-	+	Q8TAQ2	306	Q8TAQ2	sp|Q8TAQ2|SMRC2_HUMAN SWI/SNF complex subunit SMARCC2 OS=Homo sapiens OX=9606 GN=SMARCC2 PE=1 SV=1	21.8671	9.50708e-08	139.94	136.2	2;3	S	KKGGNYKKRKRSPSPSPTPEAKKKNAKKGPS	7	18983	6424	306	2	62	0.553479	0.650639	-0.0971604	0.579654	0.58114	-0.00148633	0.140722	0.0450482	0.114547	3.52114e-12	2.22293e-13	0.0108705	1.60706e-12	1.53851e-12	0.965835	0.000652305	0.20455	0.00358038	8.48041e-11	1.24571e-11	0.0169153	3.6356e-11	5.51932e-11	0.972984	0.0225905	0.445947	0.0366327	0.962622	0.940984	-0.00481335	18.388
EN2	P19622	Homeobox protein engrailed-2	EN2_pS36_2ph	36	166.99	0.923841	QPESSPGGGSGGGGGS(0.076)S(0.924)PGEADTGR	13.9586	13.8346	13.824	13.7813	14.0917	14.2262	14.2469	14.0039	14.0126	13.9746	13.8645	13.8523	13.9217	13.6118	13.8807	14.0862	14.1218	13.9716	14.2149	13.9746	13.9727	0.0071014	0.968585	0.953893	-0.173519	0.35791	0.170313	0.0149828	0.942581	0.902927	0.215408	0.181917	0.0935763	0.223289	0.164337	0.0831304	0.160687	0.30442	0.202311	-0.0199331	0.909381	0.871123	-0.243222	0.117778	0.0611897	-	-	+	P19622	36	P19622	sp|P19622|HME2_HUMAN Homeobox protein engrailed-2 OS=Homo sapiens OX=9606 GN=EN2 PE=2 SV=3	10.8439	2.06222e-32	158.68	166.99	1;2	S	PESSPGGGSGGGGGSSPGEADTGRRRALMLP	17	4756	1984	36	2	7	-0.103253	-0.172594	0.0693406	-0.160875	-0.288186	0.127311	0.0672967	0.00932584	0.124918	0.283541	0.081125	0.467464	0.102142	0.00637385	0.189695	0.480501	0.921577	0.19776	0.337556	0.107043	0.521472	0.132406	0.010192	0.226651	0.697053	0.965912	0.417603	0.756134	0.656924	-0.0547207	13.9727
EN2	P19622	Homeobox protein engrailed-2	EN2_pS24_2ph	24	156.88	0.84705	QPES(0.153)S(0.847)PGGGSGGGGGS(0.317)S(0.683)PGEADTGR	13.9586	13.8346	13.824	13.7813	14.0917	14.2262	14.2469	14.0039	14.0126	13.9746	13.8645	13.8523	13.9217	13.6118	13.8807	14.0862	14.1218	13.9716	14.2149	13.9746	13.9727	0.0071014	0.968585	0.953893	-0.173519	0.35791	0.170313	0.0149828	0.942581	0.902927	0.215408	0.181917	0.0935763	0.223289	0.164337	0.0831304	0.160687	0.30442	0.202311	-0.0199331	0.909381	0.871123	-0.243222	0.117778	0.0611897	-	-	+	P19622	24	P19622	sp|P19622|HME2_HUMAN Homeobox protein engrailed-2 OS=Homo sapiens OX=9606 GN=EN2 PE=2 SV=3	7.44139	8.06139e-29	144.75	156.88	1;2	S	GEAAAAVEGQRQPESSPGGGSGGGGGSSPGE	5	4755	1984	24	2	7	-0.103253	-0.172594	0.0693406	-0.160875	-0.288186	0.127311	0.0672967	0.00932584	0.124918	0.283541	0.081125	0.467464	0.102142	0.00637385	0.189695	0.480501	0.921577	0.19776	0.337556	0.107043	0.521472	0.132406	0.010192	0.226651	0.697053	0.965912	0.417603	0.756134	0.656924	-0.0547207	13.9727
FOXK1	P85037	Forkhead box protein K1	FOXK1_pS295_1ph	295	154.48	0.983735	AASEQQADT(0.016)S(0.984)GGDSPK	14.6933	14.7647	14.8841	14.7775	14.6283	14.7555	14.5215	14.6273	14.5428	14.6491	14.7343	14.8143	14.8147	14.5861	14.463	14.5725	14.6169	14.5982	14.6026	14.6491	14.6648	0.00710069	0.940375	0.91251	-0.179931	0.060241	0.0119738	0.0420371	0.66157	0.518075	-0.216829	0.0143353	0.00352805	-0.181893	0.0341084	0.0112299	-0.0602305	0.472558	0.357694	-0.247263	0.00495355	0.00127511	-0.0653699	0.434047	0.319281	-	-	-	P85037	295	P85037	sp|P85037|FOXK1_HUMAN Forkhead box protein K1 OS=Homo sapiens OX=9606 GN=FOXK1 PE=1 SV=1	17.821	6.67439e-13	139.79	154.48	1;2	S	AEFAAKAASEQQADTSGGDSPKDESKPPFSY	10	8298	3331	295	1	31	0.0978326	0.186221	-0.0883889	0.0841337	0.177374	-0.0932407	0.112252	0.117104	0.125951	0.00549771	1.11624e-05	0.0106579	0.0142929	2.01318e-05	0.00759744	0.00196539	0.00138713	0.000734571	0.00938618	3.31163e-05	0.0166207	0.0217436	5.24651e-05	0.0117159	0.0388278	0.0264883	0.0134577	0.0646147	0.0253789	0.156599	14.6648
SMC4	Q9NTJ3	Structural maintenance of chromosomes protein 4	SMC4_pS27_1ph	27	372.02	0.999822	RREEGPPPPSPDGAS(1)S(1)DAEPEPPSGR	16.5934	16.7245	16.7003	16.7502	16.7006	16.9371	16.7961	17.3058	16.8261	16.8062	16.6787	16.6609	16.6997	16.6975	16.693	16.686	16.7179	16.8894	16.8655	16.8062	16.7768	0.00708975	0.963008	0.945195	-0.103794	0.526954	0.321716	-0.15175	0.28532	0.154246	0.303316	0.0288432	0.00859245	0.144477	0.290078	0.173726	0.123251	0.350686	0.24221	0.012367	0.932581	0.904568	-0.13211	0.315267	0.211424	-0.519479	-	-	Q9NTJ3	27	Q9NTJ3	sp|Q9NTJ3|SMC4_HUMAN Structural maintenance of chromosomes protein 4 OS=Homo sapiens OX=9606 GN=SMC4 PE=1 SV=2	38.3692	1.55221e-286	334.78	178.11	1;2;3	S	RRREEGPPPPSPDGASSDAEPEPPSGRTESP	15	25744	9013	27	1	120	-0.0651662	-0.0480252	-0.0171409	-0.0518846	-0.0933009	0.0414163	0.0554811	-0.00307604	0.0421996	0.0905318	0.204014	0.643709	0.171557	0.0196454	0.270588	0.145208	0.933656	0.261937	0.121038	0.246751	0.690119	0.212041	0.028744	0.313136	0.365214	0.970911	0.492943	0.179595	0.0949296	-0.180065	16.7768
PKNOX1	P55347	Homeobox protein PKNOX1	PKNOX1_pS41_1ph	41	205.44	1	TEQDPNCSEPDAEGVS(1)PPPVESQTPMDVDK	16.9486	17.3567	16.8118	17.0443	17.1972	17.1369	17.097	17.2272	17.0501	17.2295	16.9321	17.0685	17.1379	17.0354	16.949	16.785	17.1392	17.2979	16.9762	17.2295	17.0825	0.00708192	0.967121	0.951681	-0.203028	0.248034	0.0964631	0.0129967	0.947943	0.911466	0.0856982	0.599301	0.4671	0.091613	0.573572	0.437463	0.0870759	0.572049	0.46009	-0.123034	0.411638	0.300639	-0.214647	0.14644	0.0802976	-	-	+	P55347	41	P55347	sp|P55347|PKNX1_HUMAN Homeobox protein PKNOX1 OS=Homo sapiens OX=9606 GN=PKNOX1 PE=1 SV=3	77.6681	1.12108e-64	189.56	205.44	1;2	S	TEQDPNCSEPDAEGVSPPPVESQTPMDVDKQ	16	7741	2974	41	1	5	-0.0712377	0.0719187	-0.143156	0.107193	0.152947	-0.0457532	0.17904	0.0816368	0.000608974	0.59773	0.594261	0.29462	0.429473	0.263863	0.734092	0.193716	0.545875	0.996387	0.647824	0.639216	0.345943	0.484258	0.309785	0.769357	0.430068	0.75599	0.998432	0.993907	0.990595	0.00137763	17.0825
SETD2	Q9BYW2	Histone-lysine N-methyltransferase SETD2	SETD2_pS1980_3ph	1980	160.25	0.964686	LEEPINEET(0.035)PS(0.965)QDEEEGVS(0.999)DVES(0.307)ERS(0.694)QEQPDK	15.4504	15.418	15.4746	15.278	15.2012	15.3871	15.3211	15.5114	15.3177	15.4375	15.4024	15.4997	15.4621	15.4694	15.3476	15.4045	15.6402	15.5059	15.4047	15.4375	15.4185	0.00705767	0.947119	0.921903	0.118338	0.277045	0.114136	0.133487	0.173846	0.0776661	-0.0642642	0.514552	0.377828	0.0621654	0.531501	0.393235	-0.158878	0.0815071	0.0392693	-0.0475982	0.618333	0.511315	-0.109764	0.229266	0.140717	-	+	-	Q9BYW2	1980	Q9BYW2	sp|Q9BYW2|SETD2_HUMAN Histone-lysine N-methyltransferase SETD2 OS=Homo sapiens OX=9606 GN=SETD2 PE=1 SV=3	14.3452	5.00884e-29	153.67	115.24	2;3;4	S	SNGTKLEEPINEETPSQDEEEGVSDVESERS	11	23481	8159	1980	3	97	0.0160141	0.0166835	-0.000669401	-0.0620887	0.0196112	-0.0816999	0.0291994	0.11023	0.107302	0.741521	0.731161	0.988983	0.210418	0.686495	0.104629	0.548988	0.033224	0.0375922	0.777523	0.766659	0.990947	0.255	0.725324	0.132333	0.747652	0.163526	0.154731	0.316569	0.200312	-0.094614	15.4185
SUB1	P53999	Activated RNA polymerase II transcriptional coactivator p15	SUB1_pS13_2ph	13	269.11	0.868902	ELVSS(0.002)S(0.016)S(0.113)S(0.869)GS(0.006)DS(0.952)DS(0.042)EVDKK	15.2267	15.2749	15.0727	15.8201	15.8324	15.5158	15.6924	15.5869	15.7351	15.4989	15.1229	15.2739	15.1985	15.2586	15.3223	15.4487	15.486	15.492	15.4372	15.4989	15.4398	0.00703519	0.954933	0.933624	-0.379558	0.00458008	0.000305985	-0.199693	0.0835641	0.0286371	0.479991	0.000337152	2.67918e-05	0.273262	0.0167596	0.00457378	0.531333	9.59384e-05	8.28279e-06	0.14474	0.173743	0.100692	-0.128523	0.230209	0.141511	0.238479	-	-	P53999	13	P53999	sp|P53999|TCP4_HUMAN Activated RNA polymerase II transcriptional coactivator p15 OS=Homo sapiens OX=9606 GN=SUB1 PE=1 SV=3	8.92578	1.14106e-94	240.91	132.48	1;2	S	___MPKSKELVSSSSSGSDSDSEVDKKLKRK	8	7553	2906	13	2	15	0.0549533	-0.00281632	0.0577696	0.0379413	-0.0444109	0.0823522	0.0843097	0.0597272	0.101322	0.175025	0.943116	0.155031	0.342574	0.268807	0.0485406	0.0439534	0.142272	0.017964	0.219749	0.952672	0.19371	0.395427	0.315202	0.0653716	0.192078	0.366558	0.0987327	0.664287	0.545587	0.0513419	15.4398
MKL2	Q9ULH7	MKL/myocardin-like protein 2	MKL2_pS543_1ph	543	223.76	0.994418	MTNNEDS(0.004)LS(0.994)PT(0.001)SSTLSNLELDAAEK	17.2129	17.2825	17.1328	17.4732	17.3883	17.4062	17.3149	17.3375	17.3327	17.3545	17.1543	17.2639	17.2309	17.2028	17.2211	17.1756	17.4399	17.2715	17.382	17.3545	17.2966	0.00699158	0.927097	0.893508	-0.222697	0.0065225	0.000497442	0.0361461	0.639007	0.491995	0.118922	0.0843946	0.0341187	0.148076	0.0329526	0.0107435	0.213124	0.00322663	0.000736448	-0.0165644	0.818473	0.751437	-0.164641	0.0171878	0.00545774	-0.759488	-	+	Q9ULH7	543	Q9ULH7	sp|Q9ULH7|MRTFB_HUMAN Myocardin-related transcription factor B OS=Homo sapiens OX=9606 GN=MRTFB PE=1 SV=3	23.8639	3.79172e-65	204.72	140.9	1	S	LSSSPLRMTNNEDSLSPTSSTLSNLELDAAE	9	27860	9770	543	1	33	-0.767466	0.175231	-0.942697	-0.710457	0.168161	-0.878617	0.0794154	0.0153363	0.0224065	1.22606e-13	0.000279943	3.42057e-15	4.6291e-13	0.000418179	1.1712e-14	0.0566707	0.698743	0.572695	5.53275e-12	0.000602619	1.98018e-13	1.34542e-11	0.000832668	4.94673e-13	0.222072	0.854027	0.76228	0.165059	0.0852969	0.0942026	17.2966
PPP1R9A	Q9ULJ8	Neurabin-1	PPP1R9A_pS840_1ph	840	115.69	0.975005	RT(0.025)S(0.975)LGEVSK	15.5425	15.4069	15.3369	15.2174	15.0584	14.877	14.8047	14.9099	14.729	14.9406	15.5356	15.4843	15.2873	14.9662	14.9105	14.9922	14.9071	14.9683	14.8151	14.9406	15.0815	0.00698366	0.957787	0.937621	-0.0946506	0.501743	0.297105	0.08233	0.520368	0.362471	-0.614245	6.20075e-05	2.76995e-06	-0.538899	0.000174914	1.33734e-05	-0.377811	0.00247922	0.000531399	-0.479445	0.000361863	4.9686e-05	0.0594536	0.61772	0.50815	-	-	-	Q9ULJ8	840	Q9ULJ8	sp|Q9ULJ8|NEB1_HUMAN Neurabin-1 OS=Homo sapiens OX=9606 GN=PPP1R9A PE=1 SV=2	15.9131	0.000490492	86.35	103.13	1	S	GTQVNNNNNIFERRTSLGEVSKGDTMENLDG	3	27929	9779	840	1	29	0.254242	0.364505	-0.110264	0.228392	0.266801	-0.0384098	0.0320879	-0.0397659	0.0579378	5.32006e-05	5.6152e-07	0.0350248	0.000169386	3.06347e-05	0.437486	0.515489	0.42176	0.246514	0.000133884	2.35764e-06	0.0497623	0.000360734	7.64441e-05	0.486322	0.722392	0.663032	0.475503	0.0450593	0.0158977	0.236434	15.0815
NPAT	Q14207	Protein NPAT	NPAT_pS377_1ph	377	173.7	0.997921	GSFET(0.001)EES(0.998)DGQS(0.001)GQPAFCTSYQNDDPLNALK	12.886	12.7125	12.8508	12.3693	12.2429	12.3513	12.7587	12.635	12.6025	12.5625	12.8147	12.6848	12.9705	12.1706	12.246	12.4657	12.4548	12.696	12.5268	12.5625	12.5782	0.00690894	0.963462	0.945953	-0.027097	0.882447	0.79055	-0.10618	0.463227	0.305498	-0.151055	0.261678	0.151438	-0.264144	0.0493551	0.0179349	-0.495246	0.000855859	0.000142145	-0.529252	0.000483803	7.1542e-05	-0.265107	0.0432776	0.0175858	-	-	-	Q14207	377	Q14207	sp|Q14207|NPAT_HUMAN Protein NPAT OS=Homo sapiens OX=9606 GN=NPAT PE=1 SV=3	28.2726	7.01892e-48	156.55	173.7	1	S	DETNLAVKGSFETEESDGQSGQPAFCTSYQN	8	10901	3930	377	1	42	0.277522	0.200391	0.0771301	0.24825	0.227728	0.0205221	0.050416	0.107024	0.079688	4.9688e-05	0.00125535	0.158886	0.000166228	0.000393699	0.700355	0.349438	0.0563541	0.146251	0.000125894	0.00237812	0.198064	0.000354448	0.000788133	0.738875	0.591177	0.217453	0.353393	0.0136766	0.00336716	-0.34419	12.5782
FBXL20	Q96IG2	F-box/LRR-repeat protein 20	FBXL20_pS421_2ph	421	78.272	0.968531	VHAYFAPVT(1)PPPS(0.969)VGGS(0.031)R	13.46	13.2858	13.7517	13.2358	13.3642	12.9908	13.2579	13.1085	13.239	13.1323	13.3805	13.5422	13.5955	13.0167	12.912	12.7908	13.2758	13.1973	12.8889	13.1323	13.2279	0.00688671	0.971649	0.957866	-0.290433	0.131927	0.0376679	-0.0811264	0.677051	0.536147	-0.297357	0.0838646	0.0338669	-0.38537	0.0269119	0.00831576	-0.302228	0.067907	0.0314114	-0.599548	0.00130434	0.000244783	-0.214177	0.193999	0.114321	-	-	-	Q96IG2	421	Q96IG2	sp|Q96IG2|FXL20_HUMAN F-box/LRR-repeat protein 20 OS=Homo sapiens OX=9606 GN=FBXL20 PE=1 SV=2	14.898	0.000299209	58.719	69.133	2	S	NIKVHAYFAPVTPPPSVGGSRQRFCRCCIIL	13	21182	7321	421	2	9	0.370583	0.362276	0.00830714	0.732804	0.350353	0.38245	0.252571	-0.121572	-0.109649	8.3366e-06	1.10423e-05	0.891986	4.04076e-10	1.66e-05	5.60371e-06	0.000551598	0.0590022	0.0857388	2.4836e-05	3.28344e-05	0.911331	3.70144e-09	4.40919e-05	1.53111e-05	0.0213151	0.223556	0.258229	0.980718	0.970194	-0.00487037	13.2279
FBXL20	Q96IG2	F-box/LRR-repeat protein 20	FBXL20_pT417_2ph	417	78.272	0.999745	VHAYFAPVT(1)PPPS(0.969)VGGS(0.031)R	13.46	13.2858	13.7517	13.2358	13.3642	12.9908	13.2579	13.1085	13.239	13.1323	13.3805	13.5422	13.5955	13.0167	12.912	12.7908	13.2758	13.1973	12.8889	13.1323	13.2279	0.00688671	0.971649	0.957866	-0.290433	0.131927	0.0376679	-0.0811264	0.677051	0.536147	-0.297357	0.0838646	0.0338669	-0.38537	0.0269119	0.00831576	-0.302228	0.067907	0.0314114	-0.599548	0.00130434	0.000244783	-0.214177	0.193999	0.114321	-	-	+	Q96IG2	417	Q96IG2	sp|Q96IG2|FXL20_HUMAN F-box/LRR-repeat protein 20 OS=Homo sapiens OX=9606 GN=FBXL20 PE=1 SV=2	37.5119	0.000299209	58.719	69.133	2	T	THLPNIKVHAYFAPVTPPPSVGGSRQRFCRC	9	34236	7321	417	2	9	0.370583	0.362276	0.00830714	0.732804	0.350353	0.38245	0.252571	-0.121572	-0.109649	8.3366e-06	1.10423e-05	0.891986	4.04076e-10	1.66e-05	5.60371e-06	0.000551598	0.0590022	0.0857388	2.4836e-05	3.28344e-05	0.911331	3.70144e-09	4.40919e-05	1.53111e-05	0.0213151	0.223556	0.258229	0.980718	0.970194	-0.00487037	13.2279
DARS	P14868	Aspartate--tRNA ligase, cytoplasmic	DARS_pS249_1ph	249	156.96	1	NNAYLAQS(1)PQLYK	15.1694	15.1951	15.1367	15.0198	15.0596	15.0222	14.8643	14.9814	14.9935	15.0931	15.1832	15.0648	15.2737	15.0189	15.0689	15.1015	15.0137	15.0392	14.9298	15.0931	15.0661	0.0068309	0.938745	0.910509	0.0292277	0.781681	0.631744	0.0478934	0.587382	0.435009	-0.220718	0.00901985	0.00194021	-0.179656	0.0269113	0.00831337	-0.133185	0.0835475	0.0404901	-0.110788	0.147928	0.0823277	0.0688677	0.377067	0.266393	-	-	+	P14868	249	P14868	sp|P14868|SYDC_HUMAN Aspartate--tRNA ligase, cytoplasmic OS=Homo sapiens OX=9606 GN=DARS1 PE=1 SV=2	94.0702	2.5841e-09	128.99	156.96	1	S	VFTVSYFKNNAYLAQSPQLYKQMCICADFEK	8	4363	1817	249	1	47	-0.123795	-0.0389768	-0.0848177	-0.101004	-0.120043	0.0190383	0.0227223	-0.0811336	-6.77624e-05	0.00273353	0.289133	0.0287462	0.0110783	0.00345112	0.600219	0.532316	0.0354556	0.998506	0.00496658	0.337053	0.0415143	0.0171982	0.00578153	0.644493	0.735667	0.168981	0.999205	0.270699	0.162547	0.0875335	15.0661
COBLL1	Q53SF7	Cordon-bleu protein-like 1	COBLL1_pS483_1ph	483	235.99	0.854121	S(0.854)T(0.146)DGQEPHSVVYDTSNGK	14.1516	14.1628	14.4639	14.5106	14.0476	14.6135	14.2164	14.4706	14.2201	14.2623	14.3135	14.3025	14.1827	14.6292	14.6128	14.646	14.3416	14.3014	14.1887	14.2623	14.345	0.0068028	0.970279	0.95616	0.238745	0.196019	0.0674423	-0.0251231	0.902219	0.839215	0.042934	0.817461	0.72911	0.0110081	0.956733	0.929122	0.131141	0.410933	0.297535	0.363084	0.0239219	0.00872095	0.352076	0.0288193	0.010535	-	-	-	Q53SF7	483	Q53SF7	sp|Q53SF7|COBL1_HUMAN Cordon-bleu protein-like 1 OS=Homo sapiens OX=9606 GN=COBLL1 PE=1 SV=3	7.67544	4.04885e-65	205.25	235.99	1	S	GEFSQNSMEEKQETKSTDGQEPHSVVYDTSN	1	12835	4537	483	1	58	-0.0633499	-0.640828	0.577478	-0.0241902	-0.549433	0.525243	0.041654	0.093889	0.00249425	0.0977584	7.83912e-13	4.59995e-12	0.513311	1.0638e-11	2.25962e-11	0.265859	0.0185337	0.945938	0.129656	3.32736e-11	7.70311e-11	0.567083	2.48534e-10	2.59195e-10	0.508186	0.115268	0.979395	0.605185	0.479427	0.088207	14.345
PRRC2A	P48634	Protein PRRC2A	PRRC2A_pS1691_1ph	1691	158.74	0.84024	RPGGS(0.16)S(0.84)PLNAVPCEGPPGSEPPR	15.9942	16.0614	15.9782	16.0882	16.0635	16.0298	16.0289	15.9214	15.9734	15.9538	16.0039	16.022	16.0282	16.0993	15.9677	15.9196	16.0383	15.9763	16.057	15.9538	16.008	0.00675357	0.930783	0.898625	-0.0649608	0.433048	0.23087	0.0492798	0.516716	0.358857	-0.0366943	0.621221	0.491937	0.00583192	0.946559	0.912393	0.049247	0.474042	0.359169	-0.0224674	0.756458	0.672486	-0.0282993	0.694516	0.595005	-	-	+	P48634	1691	P48634	sp|P48634|PRC2A_HUMAN Protein PRRC2A OS=Homo sapiens OX=9606 GN=PRRC2A PE=1 SV=3	7.20937	4.95213e-28	143.16	158.74	1	S	LKGAAEGPPKRPGGSSPLNAVPCEGPPGSEP	6	6740	2620	1691	1	93	-0.15577	-0.0416443	-0.114126	-0.17347	-0.1004	-0.0730699	0.0891959	0.0481401	0.106895	0.000101609	0.201739	0.00190612	3.04205e-05	0.0050165	0.0319587	0.0109001	0.142977	0.00317822	0.000241664	0.244413	0.00341548	7.49498e-05	0.00814751	0.0444179	0.0948808	0.366869	0.0341555	0.213601	0.11879	0.0859413	16.008
INF2	Q27J81	Inverted formin-2	INF2_pT1187_2ph	1187	284.41	0.924663	GARPPAAGPGGDEDEDEEDTAPESALDT(0.925)S(0.075)LDK	15.2057	15.2266	15.2228	14.9882	15.0339	15.004	15.1784	15.2604	15.3275	15.1341	15.2614	15.2023	15.2118	14.9205	14.9115	14.8729	15.3321	15.2488	15.4133	15.1341	15.1545	0.0067447	0.933053	0.901916	-0.107081	0.190251	0.0639764	0.075944	0.31603	0.177515	0.0370469	0.629816	0.501406	0.106246	0.137243	0.0658656	-0.209685	0.00499607	0.00125988	-0.323511	0.000155618	1.70898e-05	-0.429758	1.32204e-05	5.12652e-07	-	-	-	Q27J81	1187	Q27J81	sp|Q27J81|INF2_HUMAN Inverted formin-2 OS=Homo sapiens OX=9606 GN=INF2 PE=1 SV=2	10.8897	6.88003e-148	263.15	236.47	1;2;3	T	EDEDEEDTAPESALDTSLDKSFSEDAVTDSS	28	32790	4350	1187	2	35	-0.0604229	0.443793	-0.504216	-0.00248908	0.506264	-0.508753	0.106451	0.110988	0.0485167	0.316853	5.35305e-07	8.62487e-08	0.966638	8.12658e-08	7.56127e-08	0.086394	0.0747934	0.419243	0.372025	2.26317e-06	3.91061e-07	0.97208	4.01598e-07	3.08569e-07	0.275164	0.254715	0.64751	0.0020963	0.000296099	-0.246732	15.1545
CSRP2BP	Q9H8E8	Cysteine-rich protein 2-binding protein	CSRP2BP_pT289_1ph	289	89.011	0.791186	S(0.01)T(0.013)S(0.02)S(0.166)T(0.791)PVK	13.2428	13.0797	12.8409	12.8158	12.8065	12.867	13.1562	13.1281	13.4873	13.343	13.064	13.0037	13.1158	13.5048	13.6267	13.3009	13.6778	13.2111	13.7691	13.343	13.2192	0.00673211	0.97471	0.962111	0.647701	0.00407275	0.000260238	0.295433	0.126268	0.0499949	0.202756	0.279727	0.165253	0.491457	0.0113695	0.00276821	-0.224662	0.208837	0.126642	0.416307	0.0237739	0.00865553	-0.0751501	0.696534	0.59751	-	-	+	Q9H8E8	289	Q9H8E8	sp|Q9H8E8|CSR2B_HUMAN Cysteine-rich protein 2-binding protein OS=Homo sapiens OX=9606 GN=KAT14 PE=1 SV=3	6.78454	0.000254597	57.9	63.216	1;2;3	T	AQKEAAGFLDRSTSSTPVKFISRGRRPDVIL	5	34800	8593	289	1	17	-0.263481	0.181296	-0.444777	-0.3757	0.153277	-0.528977	-0.108588	-0.0243878	0.00363128	0.000587818	0.010357	1.47867e-06	1.29115e-05	0.0263388	1.30788e-07	0.103678	0.70479	0.954924	0.00120833	0.0162729	4.95712e-06	3.42417e-05	0.0377324	5.05579e-07	0.304223	0.857752	0.983368	0.0247838	0.00732203	-0.427418	13.2192
TRAFD1	O14545	TRAF-type zinc finger domain-containing protein 1	TRAFD1_pS327_1ph	327	246.47	0.99902	ALPSLNTGSS(0.001)S(0.999)PR	16.7382	16.7428	16.6983	16.8886	16.7236	16.9034	16.8374	16.8848	16.8231	16.8242	16.7511	16.7128	16.7354	16.8577	16.8269	16.8276	16.8633	16.9356	16.9681	16.8242	16.8184	0.00670769	0.927097	0.893521	-0.00110686	0.990581	0.982374	0.0738791	0.284229	0.153413	0.12203	0.0657142	0.0247557	0.189202	0.00664848	0.0014212	0.112113	0.07756	0.0369515	0.104298	0.0995324	0.050284	-0.0849036	0.180302	0.104215	0.233968	-	+	O14545	327	O14545	sp|O14545|TRAD1_HUMAN TRAF-type zinc finger domain-containing protein 1 OS=Homo sapiens OX=9606 GN=TRAFD1 PE=1 SV=1	30.098	5.23158e-69	224.8	233.86	1;2	S	CNPSRALPSLNTGSSSPRGVEEPDVIFQNFL	11	753	395	327	1	17	-0.425514	-0.381157	-0.0443567	-0.463856	-0.419504	-0.0443525	-0.0393823	-0.0393866	-0.00104003	1.24827e-06	5.30405e-06	0.468194	3.79492e-07	1.51198e-06	0.468236	0.518876	0.518831	0.986328	4.51017e-06	1.71223e-05	0.522083	1.4221e-06	5.17721e-06	0.516753	0.724819	0.738824	0.995426	0.896871	0.843173	-0.00991761	16.8184
NOL12	Q9UGY1	Nucleolar protein 12	NOL12_pS139_2ph	139	209.18	0.978987	LLGLT(0.006)PPEGGAGDRS(0.994)EEEAS(0.979)S(0.019)T(0.002)EKPTK	15.4903	15.4515	15.4204	15.301	15.3248	15.3293	15.3426	15.2671	15.3301	15.4475	15.3985	15.4749	15.5088	15.0973	15.1759	15.3042	15.2986	15.3699	15.0791	15.4475	15.343	0.0066739	0.949433	0.925313	-0.125905	0.239121	0.0910627	-0.0640483	0.532116	0.374221	-0.140791	0.132062	0.0614842	-0.211513	0.0262531	0.0080567	-0.135714	0.130461	0.0704273	-0.268293	0.00550248	0.0014444	-0.0567796	0.544041	0.42963	-	-	-	Q9UGY1	139	Q9UGY1	sp|Q9UGY1|NOL12_HUMAN Nucleolar protein 12 OS=Homo sapiens OX=9606 GN=NOL12 PE=1 SV=1	17.2526	1.05573e-61	182.28	163.51	2;3	S	TPPEGGAGDRSEEEASSTEKPTKALPRKSRD	20	27152	9550	139	2	9	-0.0909626	-0.258197	0.167234	-0.186576	-0.290646	0.10407	-0.0479505	0.0152135	0.0476628	0.265113	0.00429596	0.0486568	0.0298004	0.00172819	0.204701	0.55188	0.849609	0.554245	0.318091	0.00731405	0.067136	0.0427558	0.00304762	0.243056	0.748648	0.931304	0.750296	0.964029	0.943144	0.00507716	15.343
DIDO1	Q9BTC0	Death-inducer obliterator 1	DIDO1_pS154_2ph	154	94.08	0.981845	VKGGDDHDDT(0.966)S(0.155)DS(0.982)DS(0.897)DGLT(0.001)LK	14.0759	13.9135	14.0674	14.2241	14.0927	14.0314	13.9156	13.8124	13.8602	14.0576	13.8709	14.1168	14.0891	14.2125	14.1639	14.3985	13.7027	13.6545	13.7082	14.0576	14.0013	0.00665392	0.957306	0.936939	0.142258	0.262265	0.104786	-0.174292	0.128322	0.0511954	-0.156183	0.157521	0.0772689	-0.337129	0.00449313	0.000861113	0.0971024	0.368322	0.257845	0.232706	0.031784	0.0124232	0.569836	5.37899e-05	3.36731e-06	0.137359	-	-	Q9BTC0	154	Q9BTC0	sp|Q9BTC0|DIDO1_HUMAN Death-inducer obliterator 1 OS=Homo sapiens OX=9606 GN=DIDO1 PE=1 SV=5	16.7578	1.08289e-06	74.183	94.08	2;3	S	SEKVKGGDDHDDTSDSDSDGLTLKELQNRLR	13	22924	7925	154	2	98	0.11798	0.151787	-0.0338069	0.118602	0.207168	-0.0885655	0.0258994	0.0806581	0.0252773	0.00650594	0.000921301	0.389734	0.00627921	3.90727e-05	0.0330057	0.508122	0.0497963	0.518243	0.0109205	0.00178353	0.444665	0.0101908	9.5417e-05	0.0457692	0.716906	0.201782	0.725282	0.0249454	0.00738769	0.253286	14.0013
KIF16B	Q96L93	Kinesin-like protein KIF16B	KIF16B_pS1052_1ph	1052	209.75	0.999994	EQSGLQAS(1)LEAEQEALEK	13.8071	13.8941	13.7833	14.0483	13.8306	14.0546	13.8191	13.6939	13.8333	13.873	13.7846	13.8743	13.8455	14.1233	14.0215	14.1181	13.8709	13.8799	13.9321	13.873	13.898	0.00665023	0.950119	0.926523	0.109792	0.317955	0.141259	0.112168	0.256422	0.133402	-0.0460193	0.651821	0.525945	0.0594986	0.552298	0.41419	0.149707	0.10035	0.0508279	0.252849	0.00871237	0.00254586	0.193351	0.0378407	0.0148736	-	-	-	Q96L93	1052	Q96L93	sp|Q96L93|KI16B_HUMAN Kinesin-like protein KIF16B OS=Homo sapiens OX=9606 GN=KIF16B PE=1 SV=2	52.456	4.38375e-41	174.58	209.75	1	S	ASLNSGSREQSGLQASLEAEQEALEKDQERL	8	21468	7410	1052	1	19	-0.123957	-0.0496774	-0.0742796	-0.0741151	-0.12693	0.0528148	0.0492072	-0.0778872	-0.000634721	0.00909829	0.2569	0.0969911	0.0976783	0.00781512	0.229143	0.26127	0.0829446	0.988229	0.0148277	0.303105	0.126576	0.127124	0.0122611	0.268986	0.503626	0.268628	0.996222	0.0405165	0.0138801	0.195727	13.898
ZNF318	Q5VUA4	Zinc finger protein 318	ZNF318_pS89_2ph	89	80.737	1	RGS(1)PS(1)PPR	15.5837	15.5157	15.5123	15.4952	15.2411	15.5278	15.454	15.4414	15.3344	15.4775	15.5337	15.5777	15.5201	15.4926	15.4019	15.4479	15.3859	15.4833	15.3533	15.4775	15.4629	0.00663039	0.948556	0.924112	0.0260797	0.83174	0.708477	-0.00245017	0.983388	0.971916	-0.127264	0.16397	0.0815183	-0.136344	0.133767	0.0637347	-0.115823	0.186585	0.110094	-0.096374	0.272844	0.178475	0.0399704	0.670949	0.567751	-0.118341	-	+	Q5VUA4	89	Q5VUA4	sp|Q5VUA4|ZN318_HUMAN Zinc finger protein 318 OS=Homo sapiens OX=9606 GN=ZNF318 PE=1 SV=2	80.7371	0.00405551	57.666	80.737	2	S	RGRRVSPSPPRARRGSPSPPRGRRLFPPGPA	3	13973	4809	89	2	90	0.185487	0.296544	-0.111057	0.191881	0.310792	-0.118911	0.0797934	0.0876472	0.0733995	0.00015223	4.74997e-07	0.0104774	0.000106364	2.44899e-07	0.00675992	0.0549633	0.036863	0.0752659	0.000350583	2.04039e-06	0.0163631	0.000235642	1.04846e-06	0.0105381	0.217592	0.171867	0.239905	0.914657	0.869483	0.0114406	15.4629
ZNF318	Q5VUA4	Zinc finger protein 318	ZNF318_pS91_2ph	91	80.737	1	RGS(1)PS(1)PPR	15.5837	15.5157	15.5123	15.4952	15.2411	15.5278	15.454	15.4414	15.3344	15.4775	15.5337	15.5777	15.5201	15.4926	15.4019	15.4479	15.3859	15.4833	15.3533	15.4775	15.4629	0.00663039	0.948556	0.924112	0.0260797	0.83174	0.708477	-0.00245017	0.983388	0.971916	-0.127264	0.16397	0.0815183	-0.136344	0.133767	0.0637347	-0.115823	0.186585	0.110094	-0.096374	0.272844	0.178475	0.0399704	0.670949	0.567751	-0.118341	-	+	Q5VUA4	91	Q5VUA4	sp|Q5VUA4|ZN318_HUMAN Zinc finger protein 318 OS=Homo sapiens OX=9606 GN=ZNF318 PE=1 SV=2	80.7371	0.00405551	57.666	80.737	2	S	RRVSPSPPRARRGSPSPPRGRRLFPPGPAGF	5	13974	4809	91	2	90	0.185487	0.296544	-0.111057	0.191881	0.310792	-0.118911	0.0797934	0.0876472	0.0733995	0.00015223	4.74997e-07	0.0104774	0.000106364	2.44899e-07	0.00675992	0.0549633	0.036863	0.0752659	0.000350583	2.04039e-06	0.0163631	0.000235642	1.04846e-06	0.0105381	0.217592	0.171867	0.239905	0.914657	0.869483	0.0114406	15.4629
BPTF	Q12830	Nucleosome-remodeling factor subunit BPTF	BPTF_pS1251_1ph	1251	230.35	1	QEQS(1)PNANNDQPEDLIQGCSESDSSVLR	15.9486	16.0019	15.959	15.9056	15.7757	15.8951	15.7977	15.9282	15.8675	15.9741	15.8878	16.032	16.0097	15.8519	15.901	15.8668	15.8822	15.9551	15.8794	15.9741	15.9147	0.00662886	0.93481	0.90445	0.0144255	0.884168	0.794086	0.0411109	0.610716	0.460358	-0.105408	0.14628	0.070066	-0.0709261	0.334592	0.210189	-0.111036	0.111044	0.0576679	-0.103239	0.137723	0.0754505	-0.0323133	0.664399	0.560453	-	-	+	Q12830	1251	Q12830	sp|Q12830|BPTF_HUMAN Nucleosome-remodeling factor subunit BPTF OS=Homo sapiens OX=9606 GN=BPTF PE=1 SV=3	134.71	1.1256e-73	212.25	225.42	1	S	KAKEGCQSDSMRQEQSPNANNDQPEDLIQGC	4	9572	3631	1251	1	134	0.288986	0.136969	0.152017	0.301943	0.127159	0.174783	0.0809046	0.0581384	0.0679478	3.63734e-09	8.92269e-05	2.74998e-05	1.82345e-09	0.000195358	4.96907e-06	0.00832093	0.0472863	0.0228381	2.75743e-08	0.000213995	7.03751e-05	1.35244e-08	0.000413888	1.36729e-05	0.0814425	0.195389	0.114511	0.94771	0.918819	-0.00562789	15.9147
SCRIB	Q14160	Protein scribble homolog	SCRIB_pT1545_2ph	1545	188.87	0.947865	LAEAPS(0.01)PAPT(0.948)PS(0.899)PT(0.142)PVEDLGPQT(0.007)S(0.023)T(0.02)S(0.023)PGRLS(0.927)PDFAEELR	12.4793	12.2025	12.5333	12.2226	12.4327	12.1766	12.2678	12.4815	12.206	12.407	12.3826	12.4475	12.4048	12.4369	12.3658	12.3019	12.0805	12.3562	12.1608	12.407	12.3377	0.00662831	0.967309	0.952053	0.090909	0.613616	0.414449	-0.119263	0.444396	0.287889	-0.0865828	0.570872	0.436568	-0.212474	0.140079	0.0676764	-0.127742	0.366404	0.256198	-0.0434614	0.774063	0.694082	0.169013	0.226668	0.138699	-	-	+	Q14160	1545	Q14160	sp|Q14160|SCRIB_HUMAN Protein scribble homolog OS=Homo sapiens OX=9606 GN=SCRIB PE=1 SV=4	12.9357	1.42191e-61	177.31	138.53	2;3	T	RGPLERLAEAPSPAPTPSPTPVEDLGPQTST	10	32468	3911	1545	2	80	0.226515	0.214684	0.0118317	0.232023	0.191043	0.0409794	0.0625961	0.0334484	0.0570887	3.00385e-07	6.36871e-07	0.685522	2.13341e-07	3.06086e-06	0.171119	0.0429802	0.259811	0.0624803	1.27083e-06	2.63539e-06	0.728515	8.55961e-07	9.66622e-06	0.206151	0.190151	0.510997	0.213174	0.797685	0.70946	-0.0411593	12.3377
SPRTN	Q9H040	SprT-like domain-containing protein Spartan	SPRTN_pS268_1ph	268	123.14	0.99997	GYVLGETSNLPS(1)PGK	12.8629	12.5933	12.8408	13.2576	13.0658	13.0529	13.2691	13.3674	13.4123	12.8551	12.6615	12.8639	12.7914	12.9784	12.6673	13.0496	12.9982	12.8816	13.1331	12.8551	12.9729	0.00662452	0.967769	0.952663	-0.226962	0.171823	0.0551902	-0.345264	0.0261854	0.0061967	0.583945	0.000668632	6.5988e-05	0.232056	0.11203	0.0505049	0.359765	0.0144856	0.00468682	0.126179	0.375364	0.267463	-0.105878	0.465012	0.349393	-	-	+	Q9H040	268	Q9H040	sp|Q9H040|SPRTN_HUMAN DNA-dependent metalloprotease SPRTN OS=Homo sapiens OX=9606 GN=SPRTN PE=1 SV=2	45.8148	5.05976e-06	105.04	123.14	1	S	FSGKGYVLGETSNLPSPGKLITSHAINKTQD	12	23896	8281	268	1	6	-0.432433	-0.599058	0.166625	-0.258081	-0.297021	0.0389396	0.273146	0.400832	0.0987946	0.0010052	3.69102e-05	0.148452	0.0310914	0.0149151	0.728327	0.0234866	0.00190326	0.382525	0.0019772	9.66392e-05	0.186577	0.0443927	0.0222327	0.764343	0.139215	0.031503	0.618009	0.122531	0.0579137	-0.224179	12.9729
MCM6	Q14566	DNA replication licensing factor MCM6	MCM6_pS413_1ph	413	118.4	1	HVEEFS(1)PR	14.5488	14.6144	14.653	14.8987	14.5973	14.7978	14.1554	14.3618	14.1287	14.671	14.6524	14.5797	14.6039	14.745	14.828	14.8569	14.1778	14.4213	14.3706	14.671	14.5667	0.00660031	0.958779	0.93906	0.0453267	0.759791	0.601105	0.107955	0.370085	0.221973	-0.390111	0.00206903	0.000290122	-0.288757	0.0139599	0.00361111	0.159223	0.143008	0.0791423	0.19795	0.0708807	0.033075	0.486706	0.000276963	2.92806e-05	-	-	+	Q14566	413	Q14566	sp|Q14566|MCM6_HUMAN DNA replication licensing factor MCM6 OS=Homo sapiens OX=9606 GN=MCM6 PE=1 SV=1	102.546	0.000629485	98.642	102.55	1	S	PSTAKSQFLKHVEEFSPRAVYTSGKASSAAG	6	10996	3970	413	1	68	-0.439182	-0.152996	-0.286186	-0.414978	-0.135003	-0.279975	-0.00701022	-0.0132218	-0.0312139	1.03642e-09	0.000853525	6.38655e-07	2.54635e-09	0.00242954	8.63956e-07	0.856932	0.734141	0.426097	9.32835e-09	0.00166624	2.3431e-06	1.80582e-08	0.00417452	2.78166e-06	0.932677	0.872542	0.652735	0.000127208	7.22336e-06	0.549334	14.5667
MAP1B	P46821	Microtubule-associated protein 1B;MAP1B heavy chain;MAP1 light chain LC1	MAP1B_pS1262_3ph	1262	142.39	0.996776	S(0.032)PS(0.037)LS(0.933)PS(0.997)PPS(0.015)PLEKT(0.987)PLGER	19.065	19.0824	18.8354	19.0447	18.9073	18.9851	19.0966	19.0789	19.1715	19.0832	19.0343	19.0253	18.9427	19.1149	19.056	19.0655	19.1149	19.2077	19.1248	19.0832	19.056	0.00649296	0.942081	0.914779	0.0997928	0.276754	0.113941	0.0335228	0.714799	0.582339	0.121362	0.127809	0.0588602	0.148392	0.0627614	0.0242351	-0.0152438	0.859489	0.801787	0.078056	0.309791	0.209507	-0.0703357	0.365455	0.255976	-1.22103	-	+	P46821	1262	P46821	sp|P46821|MAP1B_HUMAN Microtubule-associated protein 1B OS=Homo sapiens OX=9606 GN=MAP1B PE=1 SV=2	27.4543	2.67047e-19	121.16	91.079	1;2;3;4;5	S	SSEKVSPSKSPSLSPSPPSPLEKTPLGERSV	7	6546	2575	1262	3	194	0.53027	-0.457078	0.987347	0.564122	-0.491193	1.05532	0.0359451	-0.0320232	0.00209241	1.73485e-10	1.89233e-09	4.39511e-15	6.27772e-11	6.00073e-10	1.36732e-15	0.397057	0.449616	0.96028	2.06879e-09	1.78491e-08	2.38504e-13	7.73351e-10	6.45549e-09	8.94917e-14	0.629156	0.687045	0.985953	0.0846633	0.0359278	-0.136606	19.056
SRRM2	Q9UQ35	Serine/arginine repetitive matrix protein 2	SRRM2_pS1618_3ph	1618	169.17	0.933077	AQS(0.072)GS(0.933)DS(0.999)S(0.997)PEPK	14.4324	14.4593	14.5658	14.6293	14.4077	14.7109	14.4213	14.4432	14.3375	14.5261	14.5659	14.5462	14.3649	14.6204	14.5627	14.627	14.5753	14.5851	14.4925	14.5261	14.52	0.00648761	0.955438	0.934389	0.0207206	0.883476	0.792801	0.150329	0.161242	0.0702592	-0.0851495	0.422078	0.288465	0.0586922	0.59499	0.460233	0.0968203	0.337094	0.229781	0.111053	0.263947	0.171305	0.052361	0.61828	0.509286	-	-	-	Q9UQ35	1618	Q9UQ35	sp|Q9UQ35|SRRM2_HUMAN Serine/arginine repetitive matrix protein 2 OS=Homo sapiens OX=9606 GN=SRRM2 PE=1 SV=2	11.4214	9.7868e-13	145.94	91.307	2;3	S	EVKDKPRAAPRAQSGSDSSPEPKAPAPRALP	5	28477	9918	1618	3	295	0.171724	-0.187244	0.358968	0.154006	-0.145627	0.299633	0.0649268	0.124262	0.0826453	0.000660407	0.000289847	8.72914e-08	0.00169848	0.00265284	1.12233e-06	0.137895	0.00816491	0.0636228	0.00134338	0.000621753	3.94953e-07	0.00303075	0.00452736	3.52229e-06	0.354944	0.0719781	0.215188	0.0773166	0.0320084	0.18197	14.52
DOCK7	Q96N67	Dedicator of cytokinesis protein 7	DOCK7_pS896_1ph	896	285.96	0.990338	S(0.99)LS(0.01)NSNPDISGTPTSPDDEVR	12.3858	12.2151	12.3269	12.4836	12.4916	12.3006	12.2563	12.4344	12.3011	12.3204	12.3664	12.2439	12.3369	12.8743	12.5482	12.4275	12.0547	12.5534	12.2513	12.3204	12.3746	0.00645961	0.973225	0.959854	0.191401	0.329103	0.149047	-0.044159	0.829791	0.731236	0.0213047	0.915335	0.868196	-0.0293139	0.883327	0.819453	0.115994	0.486995	0.372077	0.300935	0.0651558	0.0297759	0.330249	0.0454194	0.0186334	0.572028	-	-	Q96N67	896	Q96N67	sp|Q96N67|DOCK7_HUMAN Dedicator of cytokinesis protein 7 OS=Homo sapiens OX=9606 GN=DOCK7 PE=1 SV=4	20.1075	1.327e-137	258.81	235.7	1;2;3	S	RSAVRPASLNLNRSRSLSNSNPDISGTPTSP	1	21573	7478	896	1	85	0.204266	0.326389	-0.122123	0.281093	0.378035	-0.0969426	0.0513064	0.0261257	-0.0255202	1.31492e-06	1.26363e-09	0.000497328	1.30332e-08	1.17486e-10	0.00347271	0.0921431	0.377008	0.38793	4.72513e-06	1.27763e-08	0.000996282	7.30846e-08	1.72465e-09	0.00568225	0.28439	0.623548	0.622732	0.591507	0.464368	0.0946889	12.3746
PALLD	Q8WX93	Palladin	PALLD_pS1116_2ph	1116	140.51	1	S(1)RS(1)RDS(1)GDENEPIQER	14.1257	14.2146	14.2782	14.9023	14.7477	14.898	14.747	14.3909	14.4789	14.4735	14.2172	14.1975	14.2231	14.8653	14.7181	14.8897	14.8163	14.4072	14.6969	14.4735	14.5381	0.00645815	0.966201	0.950021	-0.0249487	0.892724	0.808829	0.101174	0.491704	0.333255	0.332782	0.0177421	0.00462627	0.427498	0.00355165	0.00063708	0.643159	0.000102776	9.07367e-06	0.611752	0.000149637	1.62763e-05	0.184254	0.157501	0.0878199	-0.136247	-	-	Q8WX93	1116	Q8WX93	sp|Q8WX93|PALLD_HUMAN Palladin OS=Homo sapiens OX=9606 GN=PALLD PE=1 SV=3	101.531	1.14778e-07	107.09	101.53	2;3	S	SPRSPSGHPHVRRPRSRSRDSGDENEPIQER	1	19744	6697	1116	2	40	-1.0133	0.0275008	-1.0408	-1.1587	-0.0619877	-1.09671	-0.0593434	-0.00343801	0.0860505	1.76799e-15	0.504403	1.10448e-15	1.66644e-16	0.142035	4.397e-16	0.15881	0.933073	0.0470602	1.99457e-13	0.553249	7.69903e-14	3.22769e-14	0.176982	3.68863e-14	0.382324	0.970666	0.178143	0.0249262	0.00737769	0.310377	14.5381
SRRM1	Q8IYB3	Serine/arginine repetitive matrix protein 1	SRRM1_pS773_3ph	773	196.06	0.966068	KPPAPPS(1)PVQS(0.966)QS(0.368)PS(0.368)T(0.366)NWS(0.932)PAVPVK	18.5701	18.7587	18.5753	18.4698	18.179	18.7432	18.3765	18.5374	18.4493	18.4904	18.6643	18.6583	18.6008	18.5359	18.493	18.5616	18.7502	18.7124	18.6593	18.4904	18.5638	0.00641171	0.96464	0.947875	0.0661601	0.687712	0.50294	0.252882	0.0600404	0.0184374	-0.180275	0.161811	0.0800638	0.0661958	0.633366	0.502713	-0.17073	0.166924	0.0958218	-0.110981	0.374987	0.267088	-0.177177	0.153232	0.0849062	-	+	-	Q8IYB3	773	Q8IYB3	sp|Q8IYB3|SRRM1_HUMAN Serine/arginine repetitive matrix protein 1 OS=Homo sapiens OX=9606 GN=SRRM1 PE=1 SV=2	14.3448	2.15078e-45	175.32	85.412	2;3;4	S	EPAAKKPPAPPSPVQSQSPSTNWSPAVPVKK	11	17536	5875	773	3	118	0.0867392	0.176639	-0.0899002	0.0458037	0.0470434	-0.00123969	0.108301	0.0196401	0.149236	0.129059	0.00454266	0.116531	0.41192	0.399624	0.982112	0.0624392	0.722902	0.0135328	0.166674	0.00770958	0.149527	0.466552	0.45185	0.985879	0.233567	0.865606	0.0826427	0.950286	0.922475	0.00954511	18.5638
SCAF1	Q9H7N4	Splicing factor, arginine/serine-rich 19	SCAF1_pS500_2ph	500	157.09	1	QRS(1)PS(1)PAPAPAPAAAAGPPTR	17.8689	17.8277	17.6817	17.7626	17.7947	17.8689	17.897	17.6213	17.8301	17.8475	17.8115	17.7878	17.7981	17.7545	17.9545	17.875	17.8282	17.8954	17.8853	17.8475	17.8219	0.00639394	0.950432	0.926943	0.0526313	0.648088	0.454336	0.0868564	0.371709	0.223687	-0.00996295	0.927877	0.886412	0.0704995	0.456749	0.319549	0.0159614	0.87222	0.819076	0.0621988	0.491675	0.378219	-0.00830078	0.936075	0.905255	-0.457533	-	+	Q9H7N4	500	Q9H7N4	sp|Q9H7N4|SFR19_HUMAN Splicing factor, arginine/serine-rich 19 OS=Homo sapiens OX=9606 GN=SCAF1 PE=1 SV=3	109.927	4.93046e-21	146.99	157.09	2	S	KILTQRRERYRQRSPSPAPAPAPAAAAGPPT	5	24715	8567	500	2	51	5.06577e-05	0.0042726	-0.00422194	-0.0780836	-0.0294761	-0.0486075	0.0455237	0.0899093	0.123658	0.999191	0.93189	0.932696	0.130596	0.557333	0.337185	0.367973	0.0848035	0.0219035	0.999308	0.943333	0.943814	0.165567	0.604806	0.382715	0.604986	0.271266	0.110927	0.798637	0.710632	0.0259243	17.8219
SCAF1	Q9H7N4	Splicing factor, arginine/serine-rich 19	SCAF1_pS498_2ph	498	157.09	1	QRS(1)PS(1)PAPAPAPAAAAGPPTR	17.8689	17.8277	17.6817	17.7626	17.7947	17.8689	17.897	17.6213	17.8301	17.8475	17.8115	17.7878	17.7981	17.7545	17.9545	17.875	17.8282	17.8954	17.8853	17.8475	17.8219	0.00639394	0.950432	0.926943	0.0526313	0.648088	0.454336	0.0868564	0.371709	0.223687	-0.00996295	0.927877	0.886412	0.0704995	0.456749	0.319549	0.0159614	0.87222	0.819076	0.0621988	0.491675	0.378219	-0.00830078	0.936075	0.905255	-0.457533	-	+	Q9H7N4	498	Q9H7N4	sp|Q9H7N4|SFR19_HUMAN Splicing factor, arginine/serine-rich 19 OS=Homo sapiens OX=9606 GN=SCAF1 PE=1 SV=3	116.217	4.93046e-21	146.99	157.09	2	S	RRKILTQRRERYRQRSPSPAPAPAPAAAAGP	3	24714	8567	498	2	51	5.06577e-05	0.0042726	-0.00422194	-0.0780836	-0.0294761	-0.0486075	0.0455237	0.0899093	0.123658	0.999191	0.93189	0.932696	0.130596	0.557333	0.337185	0.367973	0.0848035	0.0219035	0.999308	0.943333	0.943814	0.165567	0.604806	0.382715	0.604986	0.271266	0.110927	0.798637	0.710632	0.0259243	17.8219
PARG	Q86W56	Poly(ADP-ribose) glycohydrolase	PARG_pS133_1ph	133	174.82	0.999992	LENVSQLS(1)LDK	15.1706	15.2416	15.3792	15.3041	15.3475	15.3842	15.6343	15.457	15.6278	15.363	15.3528	15.1451	15.3125	15.1477	15.2753	15.2312	15.401	15.445	15.4929	15.363	15.3538	0.00633558	0.952301	0.929772	-0.127238	0.238672	0.0908239	-0.126746	0.195768	0.0919745	0.309244	0.0029346	0.000459598	0.176163	0.062334	0.0240039	0.0814977	0.377017	0.26622	-0.0520763	0.581831	0.472381	-0.228239	0.0165058	0.00520494	-	-	-	Q86W56	133	Q86W56	sp|Q86W56|PARG_HUMAN Poly(ADP-ribose) glycohydrolase OS=Homo sapiens OX=9606 GN=PARG PE=1 SV=1	51.1696	1.19033e-15	148.38	98.943	1;2	S	FYQHNVEKLENVSQLSLDKSPTEKSTQYLNQ	8	16745	5636	133	1	41	0.0428826	-0.161543	0.204425	0.132742	-0.116211	0.248953	0.0967694	0.0522413	0.00691024	0.278131	0.000521462	4.53416e-05	0.0027783	0.00718086	4.14186e-06	0.0212239	0.189873	0.859005	0.331928	0.00106074	0.000111106	0.00479299	0.0113597	1.15675e-05	0.131294	0.428302	0.933829	0.019367	0.0052822	-0.227747	15.3538
ARFGEF2	Q9Y6D5	Brefeldin A-inhibited guanine nucleotide-exchange protein 2	ARFGEF2_pS227_3ph	227	217.41	1	PQS(1)PVIQAAAVS(1)PK	12.4359	12.5628	12.4327	11.9167	12.2811	12.5071	12.7197	12.8589	12.6934	12.4868	12.6199	12.3094	12.5211	11.9955	12.0717	12.2515	12.9708	13.1202	12.9283	12.4868	12.5085	0.00633477	0.973943	0.961077	-0.128741	0.532984	0.328582	0.249053	0.158955	0.0688166	0.280212	0.101412	0.04323	0.52293	0.00434941	0.000825318	-0.242172	0.138544	0.0760516	-0.377248	0.025056	0.00925266	-0.900178	4.31037e-05	2.52608e-06	-0.0444477	-	+	Q9Y6D5	227	Q9Y6D5	sp|Q9Y6D5|BIG2_HUMAN Brefeldin A-inhibited guanine nucleotide-exchange protein 2 OS=Homo sapiens OX=9606 GN=ARFGEF2 PE=1 SV=3	100.621	3.19025e-43	193.01	100.62	1;2;3	S	IQSKPQSPVIQAAAVSPKFVRLKHSQAQSKP	12	29829	10302	227	3	38	0.115217	-0.403852	0.519069	0.204139	-0.306033	0.510172	0.0283507	0.0372479	-0.0605712	0.00572597	2.02209e-09	3.43658e-11	2.83295e-05	1.36572e-07	4.57813e-11	0.450595	0.324377	0.116749	0.00973995	1.88655e-08	4.1501e-10	7.01885e-05	6.28538e-07	4.82222e-10	0.674477	0.574037	0.313402	0.00465974	0.000832813	-0.522384	12.5085
ARFGEF2	Q9Y6D5	Brefeldin A-inhibited guanine nucleotide-exchange protein 2	ARFGEF2_pS218_3ph	218	217.41	1	PQS(1)PVIQAAAVS(1)PK	12.4359	12.5628	12.4327	11.9167	12.2811	12.5071	12.7197	12.8589	12.6934	12.4868	12.6199	12.3094	12.5211	11.9955	12.0717	12.2515	12.9708	13.1202	12.9283	12.4868	12.5085	0.00633477	0.973943	0.961077	-0.128741	0.532984	0.328582	0.249053	0.158955	0.0688166	0.280212	0.101412	0.04323	0.52293	0.00434941	0.000825318	-0.242172	0.138544	0.0760516	-0.377248	0.025056	0.00925266	-0.900178	4.31037e-05	2.52608e-06	-0.0444477	-	+	Q9Y6D5	218	Q9Y6D5	sp|Q9Y6D5|BIG2_HUMAN Brefeldin A-inhibited guanine nucleotide-exchange protein 2 OS=Homo sapiens OX=9606 GN=ARFGEF2 PE=1 SV=3	100.621	3.19025e-43	193.01	100.62	2;3	S	QEARELEKPIQSKPQSPVIQAAAVSPKFVRL	3	29828	10302	218	3	38	0.115217	-0.403852	0.519069	0.204139	-0.306033	0.510172	0.0283507	0.0372479	-0.0605712	0.00572597	2.02209e-09	3.43658e-11	2.83295e-05	1.36572e-07	4.57813e-11	0.450595	0.324377	0.116749	0.00973995	1.88655e-08	4.1501e-10	7.01885e-05	6.28538e-07	4.82222e-10	0.674477	0.574037	0.313402	0.00465974	0.000832813	-0.522384	12.5085
ARFGEF2	Q9Y6D5	Brefeldin A-inhibited guanine nucleotide-exchange protein 2	ARFGEF2_pS214_3ph	214	136.14	1	PIQS(1)KPQS(1)PVIQAAAVS(1)PK	12.4359	12.5628	12.4327	11.9167	12.2811	12.5071	12.7197	12.8589	12.6934	12.4868	12.6199	12.3094	12.5211	11.9955	12.0717	12.2515	12.9708	13.1202	12.9283	12.4868	12.5085	0.00633477	0.973943	0.961077	-0.128741	0.532984	0.328582	0.249053	0.158955	0.0688166	0.280212	0.101412	0.04323	0.52293	0.00434941	0.000825318	-0.242172	0.138544	0.0760516	-0.377248	0.025056	0.00925266	-0.900178	4.31037e-05	2.52608e-06	-0.0444477	-	-	Q9Y6D5	214	Q9Y6D5	sp|Q9Y6D5|BIG2_HUMAN Brefeldin A-inhibited guanine nucleotide-exchange protein 2 OS=Homo sapiens OX=9606 GN=ARFGEF2 PE=1 SV=3	136.145	4.55528e-12	113.57	136.14	3	S	NQVLQEARELEKPIQSKPQSPVIQAAAVSPK	4	29827	10302	214	3	38	0.115217	-0.403852	0.519069	0.204139	-0.306033	0.510172	0.0283507	0.0372479	-0.0605712	0.00572597	2.02209e-09	3.43658e-11	2.83295e-05	1.36572e-07	4.57813e-11	0.450595	0.324377	0.116749	0.00973995	1.88655e-08	4.1501e-10	7.01885e-05	6.28538e-07	4.82222e-10	0.674477	0.574037	0.313402	0.00465974	0.000832813	-0.522384	12.5085
LSR	Q86X29	Lipolysis-stimulated lipoprotein receptor	LSR_pS436_1ph	436	171.46	0.960533	AMS(0.295)EVT(0.744)S(0.961)LHEDDWR	14.7004	14.9101	14.7715	15.002	15.0053	15.0204	14.6943	14.7234	14.5353	14.7807	14.7933	14.7295	14.8781	14.9554	15.0101	14.8423	14.5529	14.6587	14.5724	14.7807	14.7958	0.00629323	0.952439	0.929946	-0.0732816	0.518919	0.313696	-0.0563183	0.588186	0.435796	-0.142984	0.128454	0.0591938	-0.205595	0.0310369	0.00994598	0.215244	0.0211328	0.00746373	0.135669	0.132765	0.0719193	0.341264	0.00110812	0.000172087	-	-	-	Q86X29	436	Q86X29	sp|Q86X29|LSR_HUMAN Lipolysis-stimulated lipoprotein receptor OS=Homo sapiens OX=9606 GN=LSR PE=1 SV=4	12.5182	4.70178e-14	152.07	89.232	1;2	S	GPPSGRVERAMSEVTSLHEDDWRSRPSRGPA	7	16852	5663	436	1	28	-0.365913	0.0170677	-0.382981	-0.40241	0.0646275	-0.467038	-0.0933375	-0.00928068	-0.0568405	1.92508e-06	0.751859	1.04235e-06	5.27336e-07	0.239777	6.2043e-08	0.0961017	0.863357	0.299077	6.66627e-06	0.785767	3.64483e-06	1.89496e-06	0.28435	2.5886e-07	0.29157	0.937903	0.533116	0.000958116	0.000105267	0.358228	14.7958
CDCA7	Q9BWT1	Cell division cycle-associated protein 7	CDCA7_pS37_1ph	37	238.98	0.999167	LISMETSSSSDDS(0.999)CDSFASDNFANTR	11.4173	11.482	11.4339	11.6004	11.5094	11.6935	11.9305	11.8639	11.777	11.8745	11.5441	11.2083	11.5996	11.8396	11.8999	11.8271	11.8406	12.0222	11.9532	11.8745	11.7096	0.00628379	0.967121	0.951711	0.254448	0.0966438	0.0239311	0.0815505	0.58863	0.436292	0.412703	0.00505348	0.000921467	0.48797	0.00140265	0.000197096	0.156676	0.232412	0.144395	0.40484	0.00434953	0.00108482	-0.0831305	0.54218	0.427626	-	-	-	Q9BWT1	37	Q9BWT1	sp|Q9BWT1|CDCA7_HUMAN Cell division cycle-associated protein 7 OS=Homo sapiens OX=9606 GN=CDCA7 PE=1 SV=1	33.338	1.3109e-84	225.11	179.86	1;2	S	YVKLISMETSSSSDDSCDSFASDNFANTRLQ	13	23210	8069	37	1	13	0.202564	0.14533	0.0572338	-0.0320069	0.159846	-0.191853	-0.0234869	0.2256	0.211084	0.0168131	0.0749232	0.466242	0.682122	0.0521698	0.0225113	0.76351	0.00885412	0.013289	0.0260537	0.0998123	0.520245	0.724902	0.0707648	0.0320299	0.878467	0.0754144	0.081736	0.0603128	0.0231947	-0.256028	11.7096
RAB10	P61026	Ras-related protein Rab-10	RAB10_pS188_1ph	188	127.97	0.968466	EPNSENVDIS(0.031)S(0.968)GGGVT(0.001)GWK	12.8624	12.7688	12.6452	12.9146	12.7336	12.8708	12.3709	12.4202	12.5515	12.7634	12.688	12.8076	12.7995	12.9828	12.7482	12.7356	11.976	12.3263	12.131	12.7634	12.643	0.00623661	0.967294	0.952	-0.0174942	0.927005	0.865963	-0.303079	0.0345417	0.00888464	-0.311279	0.0259968	0.00750464	-0.620594	0.000186876	1.47058e-05	0.0809024	0.552218	0.439189	0.0571716	0.680745	0.582847	0.677766	7.30212e-05	5.17637e-06	-	-	-	P61026	188	P61026	sp|P61026|RAB10_HUMAN Ras-related protein Rab-10 OS=Homo sapiens OX=9606 GN=RAB10 PE=1 SV=1	14.9719	1.60799e-11	104.13	124.84	1	S	KTPVKEPNSENVDISSGGGVTGWKSKCC___	11	7882	3082	188	1	12	0.317697	0.146058	0.17164	0.306872	0.142527	0.164345	0.128577	0.135871	0.139401	8.35747e-05	0.0322768	0.0138416	0.000121377	0.0361528	0.0176915	0.056032	0.0446511	0.0399385	0.000202764	0.046216	0.021087	0.000265753	0.0505173	0.0255753	0.220351	0.191207	0.160693	0.00690925	0.00139381	0.392181	12.643
THOC1	Q96FV9	THO complex subunit 1	THOC1_pT542_1ph	542	227.48	0.999999	ELPPPSEEIKT(1)GEDEDEEDNDALLK	14.2914	14.1635	14.1594	13.8608	13.8518	13.9957	14.1125	14.1514	14.0668	14.1318	14.0625	14.3285	14.2419	14.0516	14.1229	13.9532	14.1918	14.0137	14.0483	14.1318	14.0966	0.00617218	0.958511	0.938758	0.139799	0.247223	0.0959168	-0.0256197	0.843016	0.750155	-0.0945758	0.37839	0.248979	-0.126368	0.232356	0.129381	-0.302006	0.00567386	0.0014737	-0.168379	0.0972332	0.0488933	-0.0420113	0.700402	0.602524	-	-	-	Q96FV9	542	Q96FV9	sp|Q96FV9|THOC1_HUMAN THO complex subunit 1 OS=Homo sapiens OX=9606 GN=THOC1 PE=1 SV=1	62.9294	1.84379e-64	183.11	227.48	1	T	IKLAKELPPPSEEIKTGEDEDEEDNDALLKE	11	34206	7223	542	1	44	0.0247032	0.029746	-0.00504273	0.0356484	0.111689	-0.0760405	-0.0064343	0.0645635	-0.0173795	0.605111	0.534231	0.915635	0.457399	0.0285871	0.122597	0.89249	0.185839	0.71551	0.654666	0.581429	0.930723	0.511955	0.0406006	0.152473	0.950231	0.423649	0.856335	0.0502763	0.0182962	-0.20743	14.0966
C1orf21	Q9H246	Uncharacterized protein C1orf21	C1orf21_pS95_1ph	95	146.88	0.988097	ANMHIS(0.012)ES(0.988)QQEFFR	16.0396	16.0577	15.8557	15.7022	15.9672	15.3938	15.4136	15.3482	15.4676	15.6334	15.7855	16.0363	16.1497	15.6199	15.6028	15.5724	15.2887	15.3643	15.1441	15.6334	15.6538	0.00616683	0.97196	0.958291	-0.0893533	0.646929	0.452603	-0.144084	0.380827	0.232239	-0.574567	0.00116924	0.000138281	-0.724818	0.000148864	1.08814e-05	-0.296615	0.0490048	0.0210086	-0.392135	0.0120361	0.00376464	0.332683	0.030044	0.0110788	-	+	-	Q9H246	95	Q9H246	sp|Q9H246|CA021_HUMAN Uncharacterized protein C1orf21 OS=Homo sapiens OX=9606 GN=C1orf21 PE=1 SV=1	19.1914	4.78374e-07	126.65	146.69	1	S	PGLVHQPRANMHISESQQEFFRMLDEKIEKG	8	24122	8374	95	1	7	0.297202	0.649041	-0.351839	0.338813	0.528708	-0.189895	0.0475624	-0.114381	0.00595115	0.0170685	1.92291e-05	0.0060306	0.00775412	0.000188058	0.110447	0.679112	0.325313	0.958621	0.0264019	5.36688e-05	0.0098144	0.0123622	0.000400101	0.138995	0.827442	0.574743	0.985518	0.0717297	0.0290482	0.277952	15.6538
HIRIP3	Q9BW71	HIRA-interacting protein 3	HIRIP3_pS143_1ph	143	252.16	1	AVEES(1)S(1)DEERQR	13.6051	13.9931	14.0406	14.1172	14.0816	14.2399	13.7804	14.4133	13.7514	13.9458	13.9485	13.9141	13.7945	14.2801	14.115	14.074	14.281	14.2972	14.3948	13.9458	14.0507	0.00616386	0.977462	0.966456	0.0101353	0.971571	0.944874	0.342613	0.0868217	0.0302351	0.102146	0.618745	0.489146	0.438595	0.0253187	0.00770304	0.266668	0.14849	0.0829243	0.27064	0.142822	0.0788419	-0.167955	0.371688	0.261345	-	-	-	Q9BW71	143	Q9BW71	sp|Q9BW71|HIRP3_HUMAN HIRA-interacting protein 3 OS=Homo sapiens OX=9606 GN=HIRIP3 PE=1 SV=3	58.2739	2.43753e-64	237.48	58.274	1;2	S	KEENPRRASKAVEESSDEERQRDLPAQRGEE	6	23145	8046	143	1	50	-0.0527351	0.302027	-0.354763	0.0545727	0.31976	-0.265188	0.139757	0.050182	0.032449	0.167607	1.59685e-07	1.46092e-08	0.154044	6.94638e-08	9.91941e-07	0.00127737	0.188048	0.387946	0.211302	7.87768e-07	8.12314e-08	0.192477	3.52624e-07	3.15815e-06	0.0324667	0.425977	0.622732	0.396176	0.270843	0.164522	14.0507
NOLC1	Q14978	Nucleolar and coiled-body phosphoprotein 1	NOLC1_pS622_1ph	622	79.986	0.5	RAS(0.5)S(0.5)PFR	12.574	12.3848	12.4435	12.073	12.3615	12.3147	12.1426	12.4763	12.2864	12.3408	12.4642	12.4677	12.4889	12.4356	12.208	12.353	12.5349	12.312	12.5399	12.3408	12.3771	0.00615775	0.969195	0.954569	0.0824862	0.644843	0.449456	0.160445	0.280763	0.150858	-0.165633	0.245101	0.138889	-0.0113463	0.949088	0.916407	-0.217718	0.110494	0.0573133	-0.141389	0.301516	0.202367	-0.130043	0.346584	0.23918	-	-	-	Q14978	622	Q14978	sp|Q14978|NOLC1_HUMAN Nucleolar and coiled-body phosphoprotein 1 OS=Homo sapiens OX=9606 GN=NOLC1 PE=1 SV=2	0	0.00503331	31.828	79.986	1	S	TPNTFPKRKKGEKRASSPFRRVREEEIEVDS	3	11327	4038	622	1	70	0.279868	-0.164366	0.444234	0.301783	-0.120905	0.422688	0.0433066	0.064852	0.0213919	8.81636e-05	0.00857233	2.54984e-07	3.79465e-05	0.0436714	5.13757e-07	0.447231	0.259765	0.705606	0.000212814	0.0136844	1.0264e-06	9.14684e-05	0.0602185	1.73355e-06	0.673084	0.510997	0.85144	0.735971	0.631119	-0.0520844	12.3771
XRCC1	P18887	DNA repair protein XRCC1	XRCC1_pS199_2ph	199	258.99	0.738818	INKT(0.186)S(0.739)PVT(0.075)AS(0.001)DPAGPSYAAATLQASSAASSASPVSR	14.2732	14.2139	14.189	14.267	14.5088	14.1348	14.2225	14.1003	14.2533	14.2136	14.1892	14.3248	14.1805	14.2359	14.1862	14.1875	14.1002	14.1449	14.1268	14.2136	14.2133	0.00615491	0.959513	0.940016	-0.10035	0.432459	0.230415	-0.0681017	0.564878	0.410054	-0.0333399	0.782872	0.684311	-0.107596	0.322355	0.199949	0.0781669	0.461272	0.345982	-0.0283376	0.801699	0.729468	0.0792588	0.454416	0.339473	-	-	+	P18887	199	P18887	sp|P18887|XRCC1_HUMAN DNA repair protein XRCC1 OS=Homo sapiens OX=9606 GN=XRCC1 PE=1 SV=2	6.00012	9.88917e-145	232.33	258.99	1;2	S	SLRPGALFFSRINKTSPVTASDPAGPSYAAA	5	4704	1963	199	2	29	-0.0534775	-0.00689573	-0.0465818	-0.0290974	0.0852502	-0.114348	0.164232	0.231998	0.139852	0.345294	0.901932	0.409631	0.604402	0.139728	0.052853	0.00807986	0.000531089	0.0207435	0.40067	0.919083	0.464758	0.653321	0.174386	0.0706961	0.0806481	0.0153797	0.107559	0.297873	0.184896	0.111507	14.2133
ZC3H15	Q8WU90	Zinc finger CCCH domain-containing protein 15	ZC3H15_pS351_1ph	351	255.08	1	DVDETGITVAS(1)LER	14.7329	14.7688	14.7056	14.7432	15.0191	14.9386	14.9763	14.9413	14.9807	14.9252	14.8524	14.6849	14.6885	14.8995	14.7797	14.7775	15.0287	15.1329	14.9009	14.9252	14.8701	0.00615018	0.957306	0.936955	-0.0813963	0.508066	0.303241	0.0547576	0.632768	0.484619	0.230305	0.0278054	0.00821548	0.278912	0.00920943	0.00213859	0.164537	0.0941592	0.0470031	0.0769903	0.441658	0.329331	-0.201922	0.0435552	0.017741	-	-	-	Q8WU90	351	Q8WU90	sp|Q8WU90|ZC3HF_HUMAN Zinc finger CCCH domain-containing protein 15 OS=Homo sapiens OX=9606 GN=ZC3H15 PE=1 SV=1	67.4467	3.89449e-70	232.76	255.08	1	S	LYIPRDVDETGITVASLERFSTYTSDKDENK	11	19466	6597	351	1	42	-0.0223197	-0.366051	0.343732	-0.0588179	-0.407484	0.348667	-0.0843655	-0.0893004	-0.0478673	0.573241	2.22265e-08	5.70229e-08	0.147884	4.27268e-09	4.61423e-08	0.0437296	0.0339149	0.234349	0.624318	1.44262e-07	2.72679e-07	0.185537	3.3123e-08	1.99709e-07	0.191931	0.164845	0.462761	0.532792	0.40281	-0.065768	14.8701
PKM	P14618	Pyruvate kinase PKM	PKM_pS100_1ph	100	170.27	0.997159	TATES(0.003)FAS(0.997)DPILYRPVAVALDTK	12.0198	12.006	11.9831	12.0357	12.0972	11.8715	11.9906	11.9598	12.0373	11.9296	12.0452	11.9933	11.9888	11.7525	11.8302	11.765	12.1688	11.9975	12.126	11.9296	11.9764	0.00613499	0.959513	0.940059	-0.218889	0.0696099	0.0148263	0.101537	0.372009	0.224073	-0.00706425	0.958469	0.931003	0.0883377	0.423655	0.287511	-0.00149661	0.990616	0.985363	-0.226521	0.0312422	0.0121789	-0.314859	0.00509358	0.0011882	-	-	-	P14618	100	P14618	sp|P14618|KPYM_HUMAN Pyruvate kinase PKM OS=Homo sapiens OX=9606 GN=PKM PE=1 SV=4	25.5714	9.05999e-32	152.77	170.27	1	S	AETIKNVRTATESFASDPILYRPVAVALDTK	8	4349	1806	100	1	66	-0.0607791	-0.187425	0.126646	0.00359544	-0.24431	0.247906	0.016338	-0.104921	-0.0480366	0.190522	0.000542828	0.0109823	0.936754	3.39117e-05	2.86126e-05	0.718888	0.0304745	0.296528	0.237122	0.00110028	0.0170738	0.947808	8.39614e-05	6.71202e-05	0.855956	0.155159	0.53062	0.965249	0.945592	0.00556764	11.9764
LEO1	Q8WVC0	RNA polymerase-associated protein LEO1	LEO1_pS14_1ph	14	135.58	1	ADMEDLFGS(1)DADS(1)EAERK	11.1807	11.1611	11.106	11.0611	11.2333	11.1139	11.1066	10.9631	11.0766	11.2513	11.069	11.0268	11.3703	11.1533	10.9973	11.1125	11.1556	11.3678	11.0458	11.2513	11.1402	0.006059	0.971336	0.95732	-0.0483596	0.807356	0.67015	0.140933	0.371961	0.22399	-0.100518	0.516894	0.380412	0.034356	0.844262	0.761867	-0.0132098	0.935145	0.907131	-0.0676285	0.654416	0.55248	-0.101985	0.488183	0.373666	0.190499	-	-	Q8WVC0	14	Q8WVC0	sp|Q8WVC0|LEO1_HUMAN RNA polymerase-associated protein LEO1 OS=Homo sapiens OX=9606 GN=LEO1 PE=1 SV=1	48.6407	3.24909e-21	115.28	48.641	1;2	S	__MADMEDLFGSDADSEAERKDSDSGSDSDS	13	19570	6645	14	1	41	-0.0305008	-0.11736	0.086859	-0.0153156	-0.0704486	0.0551331	0.0935201	0.125246	0.0783349	0.597078	0.0530304	0.142773	0.790069	0.229823	0.343573	0.116263	0.0402975	0.183841	0.647281	0.0728541	0.179967	0.821196	0.273832	0.389398	0.322916	0.180852	0.403103	0.573006	0.444801	0.0873078	11.1402
TANC2	Q9HCD6	Protein TANC2	TANC2_pS1827_1ph	1827	192.44	0.999901	SCDELSPVS(1)PTQGGYPSEPTR	16.3638	16.3949	16.1721	15.9467	15.9177	15.893	15.3218	15.2662	15.2612	15.635	16.2489	16.3072	16.3928	15.6761	15.8331	15.8685	15.0361	15.1427	15.0618	15.635	15.7687	0.00605391	0.951186	0.927988	-0.126573	0.206414	0.0726898	-0.202875	0.0291746	0.00712347	-1.02718	2.87719e-08	3.34427e-11	-1.23611	2.13651e-09	1.91055e-12	-0.391097	0.000184158	1.97168e-05	-0.523724	1.08749e-05	5.43698e-07	0.712389	6.12437e-07	7.79365e-09	-	-	+	Q9HCD6	1827	Q9HCD6	sp|Q9HCD6|TANC2_HUMAN Protein TANC2 OS=Homo sapiens OX=9606 GN=TANC2 PE=1 SV=3	40.0415	9.66704e-38	174.76	192.44	1	S	LKPAYERSCDELSPVSPTQGGYPSEPTRSRT	9	25099	8744	1827	1	61	0.336051	1.26283	-0.926776	0.392263	1.27003	-0.877765	0.0574004	0.00838929	0.00118845	9.36016e-09	1.50379e-18	3.6315e-16	8.2329e-10	1.35891e-18	9.45507e-16	0.106148	0.806488	0.972295	6.20201e-08	9.91808e-16	3.1451e-14	6.79392e-09	7.76751e-16	6.59088e-14	0.307366	0.909129	0.990313	2.77461e-06	3.89091e-08	0.636087	15.7687
TNS3	Q68CZ2	Tensin-3	TNS3_pS1105_1ph	1105	115.39	1	KRAS(1)EGDR	14.0987	14.0538	13.8312	14.0046	14.2608	13.8366	14.5644	14.2126	14.5838	14.0457	14.0224	13.9265	14.0529	13.8345	13.8096	13.9472	14.1648	13.7086	14.1469	14.0457	14.0576	0.00602687	0.976268	0.964284	-0.170192	0.416832	0.217092	-0.446818	0.0181143	0.00381254	0.45902	0.0130605	0.0031348	0.00617548	0.977993	0.963404	0.0394415	0.834646	0.769787	-0.136777	0.429361	0.317178	-0.142953	0.410067	0.296508	-	-	-	Q68CZ2	1105	Q68CZ2	sp|Q68CZ2|TENS3_HUMAN Tensin-3 OS=Homo sapiens OX=9606 GN=TNS3 PE=1 SV=2	46.5921	0.00861229	86.662	46.592	1	S	VTLPGQPPLPEKKRASEGDRSLGSVSPSSSG	4	14377	4893	1105	1	49	-0.403815	-0.335944	-0.0678715	-0.495676	-0.352709	-0.142967	-0.0819207	-0.0068252	0.00994024	5.84542e-09	9.40767e-08	0.101551	2.23414e-10	4.58374e-08	0.00189139	0.0518017	0.864186	0.803361	4.1216e-08	4.95767e-07	0.131904	2.2248e-09	2.45749e-07	0.00322658	0.211902	0.937915	0.903908	0.0209869	0.00589378	-0.419579	14.0576
HNRNPR	O43390	Heterogeneous nuclear ribonucleoprotein R	HNRNPR_pS23_1ph	23	240.21	0.978237	EEEEPMDT(0.002)S(0.012)S(0.978)VT(0.009)HTEHYK	14.9085	14.7483	14.7284	14.7741	14.5858	14.321	14.5418	14.464	14.4798	14.558	14.7482	14.891	14.764	14.7277	14.6659	14.6098	13.9407	14.5937	13.9583	14.558	14.5783	0.00596366	0.97736	0.966277	0.107478	0.645259	0.450167	-0.330984	0.0857234	0.0296906	-0.299857	0.106454	0.0461308	-0.636804	0.00191467	0.000292858	-0.234767	0.186569	0.110059	-0.133253	0.46399	0.351434	0.503552	0.00842354	0.00222094	-	-	-	O43390	23	O43390	sp|O43390|HNRPR_HUMAN Heterogeneous nuclear ribonucleoprotein R OS=Homo sapiens OX=9606 GN=HNRNPR PE=1 SV=1	19.2491	1.6494e-65	213.74	212.79	1	S	NAVQLKEEEEPMDTSSVTHTEHYKTLIEAGL	10	1632	662	23	1	48	0.111224	0.296115	-0.184891	0.101479	0.366596	-0.265117	-0.0561488	0.0240764	-0.0464043	0.00469446	8.72174e-08	4.26076e-05	0.00870559	3.40352e-09	4.26251e-07	0.120919	0.494092	0.195211	0.0081271	4.6563e-07	0.000105158	0.0137431	2.75482e-08	1.47247e-06	0.329444	0.719121	0.415625	0.747462	0.645574	0.0650896	14.5783
SLC9A6	Q92581	Sodium/hydrogen exchanger 6	SLC9A6_pS589_1ph	589	255.32	0.999998	DDDS(1)DLILNDGDIS(0.425)LT(0.352)Y(0.222)GDSTVNTEPATSSAPR	13.7856	13.9433	13.9839	14.3045	14.4023	14.4122	14.0805	13.8904	13.7577	13.981	13.8761	13.9316	13.923	14.2311	14.4387	14.202	13.8718	13.8944	13.8419	13.981	14.0366	0.0059584	0.96273	0.944729	-0.0823822	0.549024	0.344585	-0.0401949	0.761625	0.641137	0.00527567	0.970498	0.951053	-0.0408776	0.747629	0.63552	0.468734	0.000334923	4.22295e-05	0.380393	0.00174803	0.000353104	0.421271	0.000892494	0.000130206	-	-	-	Q92581	589	Q92581	sp|Q92581|SL9A6_HUMAN Sodium/hydrogen exchanger 6 OS=Homo sapiens OX=9606 GN=SLC9A6 PE=1 SV=2	54.2541	5.79186e-119	246.56	167.58	1;2	S	SPQAYENQEQLKDDDSDLILNDGDISLTYGD	4	20067	6785	589	1	12	-0.449792	0.156287	-0.606079	-0.393638	0.165618	-0.559255	0.136837	0.0900127	0.0806827	4.81881e-06	0.0387434	7.86243e-08	2.48567e-05	0.0295971	2.5181e-07	0.0666574	0.215404	0.264812	1.51731e-05	0.0547349	3.60495e-07	6.22798e-05	0.0419517	9.12132e-07	0.241148	0.459193	0.496252	0.000527948	4.7769e-05	0.463458	14.0366
ARID3A	Q99856	AT-rich interactive domain-containing protein 3A	ARID3A_pS119_1ph	119	251.32	1	GREGPGEEHFEDMAS(1)DEDMKPK	18.6786	18.7042	18.5761	18.7196	18.5426	18.5333	18.6251	18.6056	18.6653	18.6343	18.6412	18.5981	18.7375	18.5962	18.5845	18.68	18.7782	18.694	18.6369	18.6343	18.6433	0.00594354	0.945448	0.919596	0.0217144	0.834339	0.712827	0.0710192	0.387204	0.238001	-0.0209444	0.812044	0.722542	0.0441313	0.592555	0.457411	-0.0544673	0.476324	0.361202	-0.0386964	0.620448	0.51382	-0.0828276	0.26913	0.171999	-	-	-	Q99856	119	Q99856	sp|Q99856|ARI3A_HUMAN AT-rich interactive domain-containing protein 3A OS=Homo sapiens OX=9606 GN=ARID3A PE=1 SV=2	84.1808	1.43565e-80	230.27	84.181	1	S	RGREGPGEEHFEDMASDEDMKPKWEEEEMEE	15	22580	7758	119	1	28	0.420649	0.286785	0.133865	0.265671	0.206786	0.058885	0.00838402	0.0833636	0.163362	1.78796e-07	2.72987e-05	0.0180761	6.53303e-05	0.000806839	0.26768	0.872449	0.122756	0.00525559	8.0769e-07	7.3488e-05	0.0270195	0.000150132	0.00152308	0.310106	0.941413	0.335728	0.0464072	0.686382	0.571017	-0.0335228	18.6433
SF3B2	Q13435	Splicing factor 3B subunit 2	SF3B2_pT780_1ph	780	214.08	0.998681	KIEEAMDGS(0.001)ET(0.999)PQLFTVLPEK	17.6307	17.3871	17.2652	17.5861	17.8707	17.4996	18.0667	17.9827	18.0707	17.7535	17.3693	17.5163	17.4151	17.8836	17.7613	17.4895	17.5834	17.8012	17.3639	17.7535	17.6525	0.0059301	0.974471	0.961836	0.0593445	0.782685	0.633255	-0.457195	0.0099616	0.00171615	0.612374	0.00106183	0.000119986	0.149249	0.367901	0.238757	0.224491	0.150189	0.0841538	0.277905	0.0770223	0.0366072	0.128656	0.42158	0.30718	-	-	+	Q13435	780	Q13435	sp|Q13435|SF3B2_HUMAN Splicing factor 3B subunit 2 OS=Homo sapiens OX=9606 GN=SF3B2 PE=1 SV=2	28.8974	1.79922e-46	196.14	161.25	1	T	ELRKKKIEEAMDGSETPQLFTVLPEKRTATV	11	32371	3775	780	1	68	0.0117331	-0.0976424	0.109376	0.0222858	-0.0667056	0.0889914	0.0875837	0.107968	0.077031	0.678249	0.00249963	0.000976789	0.433604	0.0275568	0.00497292	0.00555752	0.00109346	0.0126499	0.720966	0.00445014	0.00184797	0.488403	0.0393262	0.00793937	0.0659268	0.0225911	0.0787213	0.020542	0.00573794	-0.387884	17.6525
TBC1D2B	Q9UPU7	TBC1 domain family member 2B	TBC1D2B_pT154_1ph	154	186.74	0.968052	T(0.968)S(0.032)PTPGDFPK	16.3117	16.1958	16.3168	16.1388	16.113	16.1276	16.0071	16.2689	15.9866	16.1534	16.3375	16.3063	16.1982	16.1108	16.0799	16.0998	16.2362	16.4232	16.179	16.1534	16.1872	0.00590995	0.95789	0.937789	-0.0296561	0.823699	0.695985	0.19193	0.0642592	0.0201852	-0.18723	0.0619205	0.0229414	-0.00121002	0.993098	0.987249	-0.148269	0.12048	0.06383	-0.183835	0.0566949	0.0251504	-0.182625	0.0594912	0.0259854	-	-	-	Q9UPU7	154	Q9UPU7	sp|Q9UPU7|TBD2B_HUMAN TBC1 domain family member 2B OS=Homo sapiens OX=9606 GN=TBC1D2B PE=1 SV=2	14.8146	2.90062e-14	127.93	186.74	1	T	WEYCNSLDMVKWDSRTSPTPGDFPKGLVARD	1	35387	9900	154	1	26	-0.0242788	0.149499	-0.173778	-0.225659	-0.0410435	-0.184615	0.0463082	0.0571458	0.247688	0.619487	0.00601875	0.00196832	0.000179075	0.404217	0.00119052	0.347926	0.249755	6.61188e-05	0.667523	0.0099412	0.00351005	0.000379484	0.456621	0.00210074	0.590208	0.499859	0.00320284	0.717311	0.608337	0.0389604	16.1872
BAHD1	Q8TBE0	Bromo adjacent homology domain-containing 1 protein	BAHD1_pS184_1ph	184	295.2	1	LGDLGGGS(1)RDLS(1)PEPAPDEGPRR	15.7564	15.6063	15.5649	15.7767	15.565	15.7311	15.7593	15.7922	15.7163	15.6752	15.7071	15.6452	15.5929	15.8626	15.7779	15.6376	15.668	15.8787	15.5997	15.6752	15.6994	0.00587132	0.961412	0.9429	0.0683999	0.60852	0.40906	-0.0404638	0.747237	0.62287	0.11343	0.296616	0.178739	0.0670949	0.555629	0.41787	0.0484423	0.659281	0.556672	0.110971	0.284305	0.187823	0.043876	0.693856	0.594101	-	-	+	Q8TBE0	184	Q8TBE0	sp|Q8TBE0|BAHD1_HUMAN Bromo adjacent homology domain-containing 1 protein OS=Homo sapiens OX=9606 GN=BAHD1 PE=1 SV=2	72.8415	8.67328e-115	260.43	72.842	1;2	S	KRPRLGDLGGGSRDLSPEPAPDEGPRRDGDP	12	19019	6446	184	1	13	-0.148579	-0.0877548	-0.0608245	-0.134583	0.0414024	-0.175985	-0.0836262	0.0315347	-0.0976224	0.0347499	0.194145	0.362255	0.0532601	0.532583	0.0144925	0.214985	0.633768	0.150842	0.0504377	0.236009	0.416295	0.0728777	0.581332	0.0212553	0.452057	0.813097	0.360357	0.56157	0.432351	-0.0649878	15.6994
CASC3	O15234	Protein CASC3	CASC3_pS117_2ph	117	254.38	1	S(1)EANDAVNSSTK	15.9626	15.9395	15.9569	15.9485	15.8319	15.8841	16.0054	16.1649	15.8981	15.916	16.0062	15.9084	15.9621	15.7893	15.7834	15.7676	16.1944	16.1685	15.9666	15.916	15.9485	0.00586592	0.9542	0.932541	-0.108105	0.304286	0.132354	0.0870212	0.367651	0.220094	0.0697547	0.457607	0.321601	0.15091	0.0959812	0.0416236	-0.064862	0.470583	0.35572	-0.178833	0.0438575	0.0183491	-0.329743	0.00112026	0.00017532	-0.536149	-	-	O15234	117	O15234	sp|O15234|CASC3_HUMAN Protein CASC3 OS=Homo sapiens OX=9606 GN=CASC3 PE=1 SV=2	97.2928	1.74085e-66	199.3	254.38	1;2	S	EGEYSEEENSKVELKSEANDAVNSSTKEEKG	1	1340	551	117	2	28	-0.0974578	-0.330133	0.232675	0.0217054	-0.399276	0.420982	0.211449	0.0231421	0.0922855	0.0383466	5.27803e-07	4.49731e-05	0.624743	3.36131e-08	1.50924e-08	0.00012849	0.602174	0.048526	0.0551559	2.23476e-06	0.000110297	0.671835	1.89107e-07	7.31084e-08	0.00941602	0.791756	0.182323	0.135189	0.0657426	-0.134617	15.9485
KIDINS220	Q9ULH0	Kinase D-interacting substrate of 220 kDa	KIDINS220_pS1361_2ph	1361	138.08	0.938783	RT(0.404)PS(0.622)LS(0.939)S(0.279)LNS(0.728)QDS(0.023)S(0.006)IEISK	15.0793	15.0211	15.3639	15.0887	15.165	15.1599	15.261	15.1329	15.2781	15.2626	15.1599	15.0928	15.229	15.2643	15.1241	15.2394	15.4358	15.4498	15.3202	15.2626	15.2195	0.00584351	0.961313	0.94243	0.0713668	0.58598	0.383477	0.177895	0.106842	0.0399498	0.06928	0.533223	0.397219	0.241332	0.0257547	0.00786488	-0.0168622	0.883794	0.835024	0.0486611	0.652203	0.549821	-0.192671	0.0625388	0.0276688	-	-	-	Q9ULH0	1361	Q9ULH0	sp|Q9ULH0|KDIS_HUMAN Kinase D-interacting substrate of 220 kDa OS=Homo sapiens OX=9606 GN=KIDINS220 PE=1 SV=3	13.2065	1.83236e-12	115.43	64.152	2;3	S	SNLSWQSQTRRTPSLSSLNSQDSSIEISKLT	6	27837	9768	1361	2	53	-0.172132	-0.0182109	-0.153922	-0.145124	0.0288441	-0.173968	0.0321809	0.0522276	0.00517254	7.85185e-05	0.597893	0.000253606	0.000450261	0.406248	6.98686e-05	0.355273	0.140968	0.880485	0.000191201	0.64264	0.000537292	0.000884227	0.458614	0.000152508	0.595292	0.364832	0.94626	0.423824	0.295402	-0.0861422	15.2195
GON4L	Q3T8J9	GON-4-like protein	GON4L_pT2106_1ph	2106	253.18	0.911641	TCPVHESPSGIDTS(0.001)ET(0.912)S(0.088)PK	16.5128	16.6104	16.7312	16.7669	16.6357	16.3826	16.8596	16.6762	16.9057	16.6809	16.6285	16.6366	16.6068	16.5281	16.5664	16.5506	16.7421	16.6473	16.8519	16.6809	16.66	0.00583123	0.964276	0.946952	-0.0467114	0.756473	0.595658	-0.0667232	0.601426	0.450519	0.195692	0.0903994	0.0373069	0.123138	0.288761	0.172527	-0.0230668	0.852448	0.792608	-0.0756094	0.506424	0.393715	-0.198747	0.0749587	0.0347929	-	-	-	Q3T8J9	2106	Q3T8J9	sp|Q3T8J9|GON4L_HUMAN GON-4-like protein OS=Homo sapiens OX=9606 GN=GON4L PE=1 SV=1	10.1724	2.05688e-79	218.49	150.39	1;2	T	TCPVHESPSGIDTSETSPKAPRGGLAKDSGT	16	32828	4433	2106	1	38	-0.112378	-0.219326	0.106948	-0.177694	-0.276358	0.0986637	0.0545237	0.0628082	0.11984	0.011118	3.03233e-05	0.0148883	0.000293011	1.67264e-06	0.0230697	0.186774	0.13128	0.0074045	0.0178747	8.08182e-05	0.0225693	0.000595749	5.66847e-06	0.0327808	0.419875	0.34894	0.0574014	0.0575989	0.0218647	-0.218759	16.66
NCOR2	Q9Y618	Nuclear receptor corepressor 2	NCOR2_pT156_3ph	156	122.78	1	LEPVS(1)PPS(1)PPHT(1)DPELELVPPR	14.3995	14.2532	14.349	14.1976	14.1501	14.1287	14.0551	14.077	14.0634	14.2027	14.2896	14.2811	14.4485	14.1359	14.1108	14.1653	14.1691	14.0733	14.0613	14.2027	14.1907	0.00582205	0.950119	0.926499	-0.021479	0.847584	0.734034	0.0360446	0.704717	0.569829	-0.268687	0.00315363	0.000505166	-0.238465	0.00662198	0.00141365	-0.175083	0.0313954	0.012233	-0.202384	0.0148364	0.0048597	0.0360807	0.672468	0.569447	-0.577928	-	-	Q9Y618	156	Q9Y618	sp|Q9Y618|NCOR2_HUMAN Nuclear receptor corepressor 2 OS=Homo sapiens OX=9606 GN=NCOR2 PE=1 SV=3	68.5156	3.76839e-11	108.76	68.516	2;3	T	LTGKLEPVSPPSPPHTDPELELVPPRLSKEE	12	35652	10272	156	3	82	0.0467256	0.129166	-0.0824401	0.0739053	0.153855	-0.0799498	0.0424284	0.039938	0.0152487	0.263494	0.00505757	0.0566708	0.0845254	0.0013065	0.0637972	0.308468	0.336932	0.710821	0.316326	0.00849767	0.0773595	0.111496	0.00236427	0.0839854	0.552381	0.585737	0.85466	0.256485	0.151147	0.0936044	14.1907
NCOR2	Q9Y618	Nuclear receptor corepressor 2	NCOR2_pS152_3ph	152	185.96	1	LEPVS(1)PPS(1)PPHT(1)DPELELVPPR	14.3995	14.2532	14.349	14.1976	14.1501	14.1287	14.0551	14.077	14.0634	14.2027	14.2896	14.2811	14.4485	14.1359	14.1108	14.1653	14.1691	14.0733	14.0613	14.2027	14.1907	0.00582205	0.950119	0.926499	-0.021479	0.847584	0.734034	0.0360446	0.704717	0.569829	-0.268687	0.00315363	0.000505166	-0.238465	0.00662198	0.00141365	-0.175083	0.0313954	0.012233	-0.202384	0.0148364	0.0048597	0.0360807	0.672468	0.569447	-0.577928	-	+	Q9Y618	152	Q9Y618	sp|Q9Y618|NCOR2_HUMAN Nuclear receptor corepressor 2 OS=Homo sapiens OX=9606 GN=NCOR2 PE=1 SV=3	68.5156	3.51498e-31	167.71	68.516	2;3	S	KDRSLTGKLEPVSPPSPPHTDPELELVPPRL	8	29774	10272	152	3	82	0.0467256	0.129166	-0.0824401	0.0739053	0.153855	-0.0799498	0.0424284	0.039938	0.0152487	0.263494	0.00505757	0.0566708	0.0845254	0.0013065	0.0637972	0.308468	0.336932	0.710821	0.316326	0.00849767	0.0773595	0.111496	0.00236427	0.0839854	0.552381	0.585737	0.85466	0.256485	0.151147	0.0936044	14.1907
NCOR2	Q9Y618	Nuclear receptor corepressor 2	NCOR2_pS149_3ph	149	185.96	1	LEPVS(1)PPS(1)PPHT(1)DPELELVPPR	14.3995	14.2532	14.349	14.1976	14.1501	14.1287	14.0551	14.077	14.0634	14.2027	14.2896	14.2811	14.4485	14.1359	14.1108	14.1653	14.1691	14.0733	14.0613	14.2027	14.1907	0.00582205	0.950119	0.926499	-0.021479	0.847584	0.734034	0.0360446	0.704717	0.569829	-0.268687	0.00315363	0.000505166	-0.238465	0.00662198	0.00141365	-0.175083	0.0313954	0.012233	-0.202384	0.0148364	0.0048597	0.0360807	0.672468	0.569447	-0.577928	-	+	Q9Y618	149	Q9Y618	sp|Q9Y618|NCOR2_HUMAN Nuclear receptor corepressor 2 OS=Homo sapiens OX=9606 GN=NCOR2 PE=1 SV=3	68.5156	3.51498e-31	167.71	68.516	2;3	S	DLTKDRSLTGKLEPVSPPSPPHTDPELELVP	5	29773	10272	149	3	82	0.0467256	0.129166	-0.0824401	0.0739053	0.153855	-0.0799498	0.0424284	0.039938	0.0152487	0.263494	0.00505757	0.0566708	0.0845254	0.0013065	0.0637972	0.308468	0.336932	0.710821	0.316326	0.00849767	0.0773595	0.111496	0.00236427	0.0839854	0.552381	0.585737	0.85466	0.256485	0.151147	0.0936044	14.1907
TMPO	P42166	Lamina-associated polypeptide 2, isoform alpha;Thymopoietin;Thymopentin	TMPO_pS168_1ph	168	156.48	0.692335	SSTPLPT(0.001)IS(0.049)S(0.229)S(0.692)AENT(0.029)R	12.8427	12.805	12.7645	12.5739	12.8122	12.7867	12.8164	12.5384	12.8132	12.8915	12.9238	12.7742	12.7315	12.6828	12.7661	12.6971	12.9373	12.9709	12.8066	12.8915	12.7913	0.00574486	0.966907	0.951327	-0.00893587	0.960429	0.924364	0.182263	0.155053	0.0665096	-0.0814132	0.52851	0.39247	0.0951047	0.456951	0.319802	-0.0798011	0.515967	0.401701	-0.0944819	0.435172	0.322885	-0.189587	0.112044	0.0572974	-1.35576	-	-	P42166	168	P42166	sp|P42166|LAP2A_HUMAN Lamina-associated polypeptide 2, isoform alpha OS=Homo sapiens OX=9606 GN=TMPO PE=1 SV=2	4.81065	7.04524e-11	134.01	114.46	1	S	GTESRSSTPLPTISSSAENTRQNGSNDSDRY	11	6145	2492	168	1	64	-0.045685	-0.0610537	0.0153686	0.0279987	0.0629087	-0.03491	0.0116735	0.0619521	-0.0620102	0.137284	0.0522319	0.607232	0.353143	0.046142	0.250105	0.695755	0.0491966	0.0490058	0.176287	0.0719184	0.655801	0.406313	0.0633705	0.291597	0.839214	0.200576	0.1836	0.990976	0.986333	0.00161208	12.7913
SRSF10	O75494	Serine/arginine-rich splicing factor 10	SRSF10_pS131_3ph	131	152.47	0.999703	S(1)RS(1)FDYNYR	16.752	16.76	16.7275	16.7586	16.6405	16.6357	16.6655	16.6808	16.7398	16.8205	16.6967	16.7533	16.8066	16.6986	16.6644	16.786	16.8447	16.6613	16.7709	16.8205	16.7342	0.00573157	0.944661	0.918243	0.0380739	0.683781	0.498367	0.06359	0.418099	0.264112	-0.0511294	0.502617	0.365962	0.00672912	0.941113	0.904083	-0.0682333	0.339644	0.232159	-0.0358909	0.629137	0.522985	-0.04262	0.563393	0.449327	-	-	-	O75494	131	O75494	sp|O75494|SRS10_HUMAN Serine/arginine-rich splicing factor 10 OS=Homo sapiens OX=9606 GN=SRSF10 PE=1 SV=1	35.3522	4.59162e-06	126.34	68.44	1;2;3	S	YRRSRSRSYERRRSRSRSFDYNYRRSYSPRN	1	2666	1022	131	3	31	0.0647678	0.142868	-0.0781001	-0.00197552	-0.0472739	0.0452983	0.0954682	-0.0279302	0.162212	0.223037	0.0122416	0.145415	0.969718	0.369152	0.389057	0.0792532	0.592965	0.00540135	0.272527	0.0189869	0.182974	0.97472	0.420222	0.436791	0.26389	0.787157	0.0470642	0.83599	0.75967	-0.0171039	16.7342
SRSF10	O75494	Serine/arginine-rich splicing factor 10	SRSF10_pS133_3ph	133	198.45	1	SRS(1)FDYNYR	16.752	16.76	16.7275	16.7586	16.6405	16.6357	16.6655	16.6808	16.7398	16.8205	16.6967	16.7533	16.8066	16.6986	16.6644	16.786	16.8447	16.6613	16.7709	16.8205	16.7342	0.00573157	0.944661	0.918243	0.0380739	0.683781	0.498367	0.06359	0.418099	0.264112	-0.0511294	0.502617	0.365962	0.00672912	0.941113	0.904083	-0.0682333	0.339644	0.232159	-0.0358909	0.629137	0.522985	-0.04262	0.563393	0.449327	-	-	-	O75494	133	O75494	sp|O75494|SRS10_HUMAN Serine/arginine-rich splicing factor 10 OS=Homo sapiens OX=9606 GN=SRSF10 PE=1 SV=1	63.8857	1.10049e-25	157.95	198.45	1;2;3	S	RSRSRSYERRRSRSRSFDYNYRRSYSPRNSR	3	2661	1022	133	3	31	0.0647678	0.142868	-0.0781001	-0.00197552	-0.0472739	0.0452983	0.0954682	-0.0279302	0.162212	0.223037	0.0122416	0.145415	0.969718	0.369152	0.389057	0.0792532	0.592965	0.00540135	0.272527	0.0189869	0.182974	0.97472	0.420222	0.436791	0.26389	0.787157	0.0470642	0.83599	0.75967	-0.0171039	16.7342
SRSF10	O75494	Serine/arginine-rich splicing factor 10	SRSF10_pS129_3ph	129	76.24	0.999181	S(0.999)RS(0.992)RS(0.999)FDY(0.009)NYR	16.752	16.76	16.7275	16.7586	16.6405	16.6357	16.6655	16.6808	16.7398	16.8205	16.6967	16.7533	16.8066	16.6986	16.6644	16.786	16.8447	16.6613	16.7709	16.8205	16.7342	0.00573157	0.944661	0.918243	0.0380739	0.683781	0.498367	0.06359	0.418099	0.264112	-0.0511294	0.502617	0.365962	0.00672912	0.941113	0.904083	-0.0682333	0.339644	0.232159	-0.0358909	0.629137	0.522985	-0.04262	0.563393	0.449327	-	-	-	O75494	129	O75494	sp|O75494|SRS10_HUMAN Serine/arginine-rich splicing factor 10 OS=Homo sapiens OX=9606 GN=SRSF10 PE=1 SV=1	31.0543	0.00168426	62.462	72.29	3	S	DRYRRSRSRSYERRRSRSRSFDYNYRRSYSP	1	2668	1022	129	3	31	0.0647678	0.142868	-0.0781001	-0.00197552	-0.0472739	0.0452983	0.0954682	-0.0279302	0.162212	0.223037	0.0122416	0.145415	0.969718	0.369152	0.389057	0.0792532	0.592965	0.00540135	0.272527	0.0189869	0.182974	0.97472	0.420222	0.436791	0.26389	0.787157	0.0470642	0.83599	0.75967	-0.0171039	16.7342
AAK1	Q2M2I8	AP2-associated protein kinase 1	AAK1_pS624_3ph	624	169.14	0.995074	VGS(0.003)LT(0.997)PPS(0.005)S(0.995)PK	15.5381	15.4613	15.4727	15.3208	15.3772	15.2523	15.1979	15.1373	15.1927	15.322	15.4366	15.4884	15.5643	15.0885	15.1776	15.2892	15.102	15.0635	15.2217	15.322	15.3013	0.00571215	0.951525	0.928396	-0.131703	0.163134	0.0512371	-0.0469316	0.614259	0.464052	-0.314705	0.00104395	0.000117499	-0.367349	0.000256863	2.21468e-05	-0.173919	0.033498	0.0132565	-0.311334	0.000789558	0.000131133	0.0560153	0.499042	0.383846	-0.183738	-	+	Q2M2I8	624	Q2M2I8	sp|Q2M2I8|AAK1_HUMAN AP2-associated protein kinase 1 OS=Homo sapiens OX=9606 GN=AAK1 PE=1 SV=3	23.0601	3.18139e-10	142.25	169.14	2;3	S	PAVQGQKVGSLTPPSSPKTQRAGHRRILSDV	9	12389	4365	624	3	21	-0.127468	-0.00199272	-0.125475	-0.0840155	-0.0173567	-0.0666588	0.105714	0.0468975	0.0622615	0.00716314	0.962721	0.00794169	0.0610067	0.68462	0.130261	0.0216373	0.279331	0.155924	0.0119441	0.969277	0.0127061	0.0826076	0.723789	0.161251	0.132703	0.530448	0.36822	0.0896312	0.0386622	0.140786	15.3013
SYAP1	Q96A49	Synapse-associated protein 1	SYAP1_pT248_1ph	248	95.502	1	T(1)PPVVIK	16.2007	16.1756	16.2069	16.2387	15.9826	16.218	16.122	16.317	16.0675	16.1348	16.2369	16.2521	16.1112	16.3116	16.0763	16.1779	16.351	16.3595	16.1841	16.1348	16.193	0.00567011	0.963682	0.946251	0.0421505	0.771968	0.617621	0.129356	0.262332	0.137542	-0.0255672	0.841378	0.761458	0.0981186	0.384048	0.253136	-0.047962	0.671964	0.57044	-0.0114816	0.923459	0.891441	-0.1096	0.306648	0.204004	-0.137969	-	+	Q96A49	248	Q96A49	sp|Q96A49|SYAP1_HUMAN Synapse-associated protein 1 OS=Homo sapiens OX=9606 GN=SYAP1 PE=1 SV=1	95.5016	0.0066886	50.19	95.502	1	T	GREQDLPLAEAVRPKTPPVVIKSQLKTQEDE	1	34135	6982	248	1	30	-0.578782	-0.185381	-0.393402	-0.513704	-0.256547	-0.257157	0.0175343	-0.11871	-0.047544	5.18164e-09	0.0038558	1.44615e-06	3.21177e-08	0.000228337	0.000222922	0.757559	0.0479556	0.406562	3.70537e-08	0.00662252	4.86438e-06	1.60851e-07	0.000476458	0.000444083	0.874671	0.197304	0.637502	0.85831	0.790248	-0.0223948	16.193
PHF2	O75151	Lysine-specific demethylase PHF2	PHF2_pS882_1ph	882	209.01	0.999999	DSDYVYPSLES(1)DEDNPIFK	14.6349	14.7967	14.6301	14.7416	14.6525	14.9527	14.7785	14.8265	14.7678	14.797	14.6653	14.5862	14.8268	14.636	14.6325	14.7105	14.8835	14.8449	14.815	14.797	14.7488	0.00558048	0.962246	0.944137	-0.122641	0.312083	0.137077	0.0568758	0.627051	0.478588	0.103762	0.327014	0.204075	0.155057	0.136141	0.0652042	0.0950751	0.351173	0.242675	-0.0331464	0.760855	0.678064	-0.188204	0.0643741	0.0286939	-0.136591	-	-	O75151	882	O75151	sp|O75151|PHF2_HUMAN Lysine-specific demethylase PHF2 OS=Homo sapiens OX=9606 GN=PHF2 PE=1 SV=4	59.1755	2.30817e-42	191.44	209.01	1	S	DACFKDSDYVYPSLESDEDNPIFKSRSKKRK	11	2409	937	882	1	41	0.343116	0.449866	-0.106751	0.310503	0.425654	-0.115151	0.0131815	0.0215819	0.0457941	0.000175749	7.92799e-06	0.160472	0.000471817	1.56593e-05	0.131727	0.858584	0.770663	0.537923	0.000398854	2.43899e-05	0.199838	0.000922334	4.18133e-05	0.16293	0.933845	0.891242	0.738116	0.944359	0.913151	-0.00868684	14.7488
ESRRA	P11474	Steroid hormone receptor ERR1	ESRRA_pS19_2ph	19	186.74	1	AEPAS(1)PDS(1)PK	15.9228	15.9467	16.0662	15.9626	15.7896	15.9195	15.8503	16.1483	15.9869	15.9681	16.0349	15.9673	15.9502	15.9188	15.9322	15.936	16.0397	16.1332	16.0799	15.9681	15.9761	0.00557114	0.956901	0.936365	0.0384421	0.747021	0.583444	0.0891141	0.358845	0.212722	0.0165954	0.875811	0.812159	0.100138	0.277909	0.164021	-0.0879899	0.323496	0.218276	-0.0551189	0.545273	0.433989	-0.155257	0.0803178	0.0378919	-	-	+	P11474	19	P11474	sp|P11474|ERR1_HUMAN Steroid hormone receptor ERR1 OS=Homo sapiens OX=9606 GN=ESRRA PE=1 SV=3	73.877	3.34552e-19	126.22	73.877	1;2;3	S	QVVGIEPLYIKAEPASPDSPKGSSETETEPP	5	4217	1734	19	2	13	0.190443	-0.0245885	0.215031	0.110589	0.00402277	0.106567	-0.0705696	0.0378949	0.00928363	0.000517832	0.592899	0.000155718	0.0248214	0.930024	0.0298041	0.135627	0.412529	0.839478	0.00107608	0.637992	0.000343131	0.0361792	0.94211	0.0415986	0.351638	0.656564	0.922606	0.251439	0.147161	-0.104585	15.9761
EPB41	P11171	Protein 4.1	EPB41_pS542_1ph	542	293.93	1	S(1)LDGAAAVDSADR	15.7464	15.582	15.669	15.3908	15.3666	15.2456	15.2511	15.3515	15.1846	15.4561	15.7598	15.6318	15.6224	15.12	15.1093	15.2101	15.0435	15.0072	15.0579	15.4561	15.3631	0.00556975	0.953345	0.931179	-0.187918	0.0504271	0.00910274	-0.226206	0.0133376	0.00254025	-0.403368	0.000146749	8.86277e-06	-0.635144	1.48652e-06	2.33231e-08	-0.331439	0.000544857	7.98173e-05	-0.524927	7.20319e-06	3.19647e-07	0.110218	0.176749	0.101523	0.0228664	-	-	P11171	542	P11171	sp|P11171|EPB41_HUMAN Protein 4.1 OS=Homo sapiens OX=9606 GN=EPB41 PE=1 SV=4	78.2425	4.27912e-178	259.51	140.77	1;2;3	S	PAPHFERTASKRASRSLDGAAAVDSADRSPR	1	4166	1718	542	1	59	0.108629	0.0433665	0.0652622	0.227415	0.0774989	0.149916	0.16314	0.0784858	0.0443534	0.00842418	0.253134	0.0925155	7.58114e-06	0.0491235	0.000698916	0.000314262	0.0465941	0.242885	0.0138396	0.298949	0.121159	2.10836e-05	0.0670037	0.00128292	0.0155334	0.194214	0.472008	0.399348	0.273758	0.0719296	15.3631
EHBP1	Q8NDI1	EH domain-binding protein 1	EHBP1_pT427_3ph	427	84.602	0.771975	DLS(0.232)T(0.772)S(0.789)PKPS(0.208)PIPS(1)PVLGR	15.0709	15.0394	14.9556	14.9046	14.9808	14.9206	15.0122	15.0943	15.1151	15.054	14.9892	14.9989	15.0945	14.9164	14.8929	15.155	15.4413	15.3818	15.2898	15.054	15.0681	0.00556966	0.957653	0.93745	0.0527682	0.653878	0.460999	0.297113	0.00432175	0.000588308	0.0518918	0.600417	0.468353	0.343435	0.00112163	0.000148262	-0.0866515	0.340095	0.232592	-0.0394529	0.678651	0.580089	-0.382888	0.000403387	4.75312e-05	-	-	-	Q8NDI1	427	Q8NDI1	sp|Q8NDI1|EHBP1_HUMAN EH domain-binding protein 1 OS=Homo sapiens OX=9606 GN=EHBP1 PE=1 SV=3	7.05863	0.00010539	70.17	84.602	3	T	GVLNENTVSAGKDLSTSPKPSPIPSPVLGRK	4	33836	6295	427	3	50	-0.062857	-0.203915	0.141058	-0.0237851	-0.194363	0.170578	0.0647141	0.0351947	0.0256422	0.0909615	1.713e-05	0.00082324	0.507779	3.02353e-05	0.000129011	0.0825107	0.330593	0.475662	0.121552	4.83134e-05	0.00158439	0.561478	7.57118e-05	0.000268025	0.270021	0.580485	0.691241	0.133377	0.0645743	-0.138543	15.0681
LMNA	P02545	Prelamin-A/C;Lamin-A/C	LMNA_pS406_1ph	406	199.75	0.924221	GRAS(0.501)S(0.574)HS(0.924)S(0.891)QT(0.11)QGGGSVTK	14.6799	14.7958	14.8927	15.0898	14.77	14.7114	14.6239	14.5028	14.6904	14.9066	14.7832	14.7822	14.8196	14.9703	14.924	14.982	15.178	15.1725	15.0731	14.9066	14.8627	0.00556256	0.965552	0.948911	0.101735	0.453715	0.251088	0.535485	0.000159545	1.04474e-05	-0.183774	0.107899	0.0469409	0.346149	0.00464323	0.00090196	0.0675919	0.553433	0.440506	0.163765	0.13443	0.0731435	-0.182384	0.0975159	0.0484369	0.0408416	-	-	P02545	406	P02545	sp|P02545|LMNA_HUMAN Prelamin-A/C OS=Homo sapiens OX=9606 GN=LMNA PE=1 SV=1	9.13116	2.11542e-29	161.35	77.576	1;2;3	S	PSPTSQRSRGRASSHSSQTQGGGSVTKKRKL	7	3663	1428	406	1	74	0.304009	-0.389354	0.693362	0.37682	-0.242411	0.619231	0.0060282	0.0801595	-0.0667835	8.99437e-06	3.33619e-07	4.31284e-11	5.27941e-07	0.000122692	2.75977e-10	0.904962	0.124735	0.196425	2.6629e-05	1.4984e-06	5.01061e-10	1.89634e-06	0.000270915	2.20114e-09	0.956031	0.338871	0.416661	0.0301549	0.00946737	0.251366	14.8627
BCL9L	Q86UU0	B-cell CLL/lymphoma 9-like protein	BCL9L_pS942_3ph	942	141.36	0.998109	S(0.702)PT(0.274)LS(0.025)QVHS(0.998)PLVT(0.629)S(0.358)PS(0.014)ANLK	14.1639	14.073	14.1472	13.5339	13.4444	13.5648	14.0714	14.0922	14.1396	13.8741	14.098	14.0857	14.2171	13.4871	13.4724	13.475	14.1029	14.1458	14.0608	13.8741	13.9062	0.00555315	0.950771	0.927468	-0.0361899	0.726668	0.555139	0.00209008	0.983863	0.972665	-0.0269864	0.762985	0.659153	-0.0304495	0.734014	0.618998	-0.61369	1.20904e-06	1.72496e-08	-0.655433	5.05948e-07	6.72486e-09	-0.624984	8.96897e-07	1.33065e-08	-0.661624	-	+	Q86UU0	942	Q86UU0	sp|Q86UU0|BCL9L_HUMAN B-cell CLL/lymphoma 9-like protein OS=Homo sapiens OX=9606 GN=BCL9L PE=1 SV=1	29.4379	4.17964e-14	122.43	103.04	1;3	S	PGMGHLKSPTLSQVHSPLVTSPSANLKSPQT	9	16565	5585	942	3	34	0.46069	-0.574503	1.03519	0.486868	-0.564014	1.05088	0.0230836	0.0073946	-0.0030947	1.86236e-09	5.20198e-11	2.16278e-15	7.7221e-10	7.05299e-11	1.66089e-15	0.586853	0.861292	0.941685	1.55713e-08	9.97803e-10	1.42643e-13	6.41563e-09	1.15405e-09	1.05485e-13	0.772558	0.937127	0.977365	2.4411e-06	3.25454e-08	-0.586704	13.9062
BCL9L	Q86UU0	B-cell CLL/lymphoma 9-like protein	BCL9L_pS934_3ph	934	210.61	0.975127	S(0.975)PT(0.024)LSQVHSPLVT(0.987)S(0.013)PSANLK	14.1639	14.073	14.1472	13.5339	13.4444	13.5648	14.0714	14.0922	14.1396	13.8741	14.098	14.0857	14.2171	13.4871	13.4724	13.475	14.1029	14.1458	14.0608	13.8741	13.9062	0.00555315	0.950771	0.927468	-0.0361899	0.726668	0.555139	0.00209008	0.983863	0.972665	-0.0269864	0.762985	0.659153	-0.0304495	0.734014	0.618998	-0.61369	1.20904e-06	1.72496e-08	-0.655433	5.05948e-07	6.72486e-09	-0.624984	8.96897e-07	1.33065e-08	-0.661624	-	+	Q86UU0	934	Q86UU0	sp|Q86UU0|BCL9L_HUMAN B-cell CLL/lymphoma 9-like protein OS=Homo sapiens OX=9606 GN=BCL9L PE=1 SV=1	16.0205	4.66897e-43	191.06	210.61	1;2;3	S	ISINQMGSPGMGHLKSPTLSQVHSPLVTSPS	1	16564	5585	934	3	34	0.46069	-0.574503	1.03519	0.486868	-0.564014	1.05088	0.0230836	0.0073946	-0.0030947	1.86236e-09	5.20198e-11	2.16278e-15	7.7221e-10	7.05299e-11	1.66089e-15	0.586853	0.861292	0.941685	1.55713e-08	9.97803e-10	1.42643e-13	6.41563e-09	1.15405e-09	1.05485e-13	0.772558	0.937127	0.977365	2.4411e-06	3.25454e-08	-0.586704	13.9062
L3MBTL2	Q969R5	Lethal(3)malignant brain tumor-like protein 2	L3MBTL2_pS67_1ph	67	162.11	0.943353	EAGELPT(0.057)S(0.943)PLHLLSPGTPR	14.1983	14.2869	14.3835	14.3538	14.0634	14.2532	14.1782	14.3123	14.0142	14.3012	14.2172	14.3039	14.364	14.2895	14.3667	14.1874	14.2114	14.2048	14.1351	14.3012	14.2463	0.00546497	0.966907	0.951267	0.0577608	0.700268	0.521002	0.0154984	0.917748	0.862455	-0.121315	0.306176	0.186926	-0.111282	0.350701	0.224098	-0.066089	0.575104	0.463629	-0.0137932	0.913543	0.87745	0.0974888	0.396978	0.284317	-0.414032	-	+	Q969R5	67	Q969R5	sp|Q969R5|LMBL2_HUMAN Lethal(3)malignant brain tumor-like protein 2 OS=Homo sapiens OX=9606 GN=L3MBTL2 PE=1 SV=1	12.215	4.25066e-16	130.6	136.67	1;2	S	SEAENEDREAGELPTSPLHLLSPGTPRSLDG	8	20544	6945	67	1	18	-0.07539	-0.0549044	-0.0204857	-0.00965114	0.0728279	-0.082479	0.011324	0.0733173	-0.0544149	0.109487	0.235922	0.652785	0.831774	0.121213	0.0819936	0.803216	0.118894	0.239963	0.14367	0.280671	0.698488	0.85727	0.152767	0.105685	0.902702	0.329581	0.468665	0.65912	0.539229	0.0552264	14.2463
KPNA6	O60684	Importin subunit alpha-7	KPNA6_pS6_1ph	6	106.62	0.999337	MET(0.001)MAS(0.999)PGK	18.0309	18.0057	17.9081	17.8454	18.035	17.6993	18.0546	17.992	18.1568	17.9662	18.055	17.9535	17.9526	17.7306	17.6877	17.7248	17.9799	18.0753	18.0544	17.9662	17.9437	0.00544747	0.958181	0.938201	-0.14553	0.163285	0.051311	-0.0312826	0.773961	0.657121	0.0862408	0.357917	0.230212	0.0495107	0.616969	0.48436	-0.121685	0.169108	0.0973875	-0.272663	0.00450747	0.00113429	-0.322173	0.00148892	0.000252066	-	-	+	O60684	6	O60684	sp|O60684|IMA7_HUMAN Importin subunit alpha-7 OS=Homo sapiens OX=9606 GN=KPNA6 PE=1 SV=1	31.7804	0.000192121	87.838	73.781	1	S	__________METMASPGKDNYRMKSYKNNA	6	2181	862	6	1	22	-0.149453	-0.349485	0.200032	-0.135862	-0.394674	0.258812	0.0402587	-0.0185206	0.0266679	0.00491593	6.09603e-07	0.000441421	0.0092851	1.08042e-07	2.86456e-05	0.399508	0.696041	0.574639	0.00846199	2.52988e-06	0.000893893	0.0145932	5.12646e-07	6.71608e-05	0.631872	0.852571	0.763988	0.0271087	0.00826198	-0.207926	17.9437
CLPX	O76031	ATP-dependent Clp protease ATP-binding subunit clpX-like, mitochondrial	CLPX_pS617_1ph	617	191.22	1	ESSEEEYDS(1)GVEEEGWPR	14.8037	14.7249	14.7067	14.8934	14.7062	14.9216	14.5782	14.4671	14.6727	14.7909	14.7765	14.8381	14.6369	14.9532	14.9583	15.0224	14.5979	14.7159	14.4407	14.7909	14.7498	0.00543818	0.964538	0.94768	0.137582	0.272233	0.110876	0.0122003	0.930665	0.882993	-0.172444	0.113601	0.0503682	-0.165682	0.126125	0.0589967	0.0953214	0.370067	0.259597	0.227465	0.0330614	0.0130213	0.393147	0.00114633	0.000180751	-	-	-	O76031	617	O76031	sp|O76031|CLPX_HUMAN ATP-dependent Clp protease ATP-binding subunit clpX-like, mitochondrial OS=Homo sapiens OX=9606 GN=CLPX PE=1 SV=2	75.2987	8.43777e-25	173.21	190.83	1	S	YIRAPTKESSEEEYDSGVEEEGWPRQADAAN	9	2868	1120	617	1	40	-0.0598118	-0.140085	0.0802728	-0.113412	-0.159952	0.04654	-0.0357071	-0.00197435	0.0178932	0.201241	0.00607932	0.091893	0.0215949	0.00229624	0.315655	0.43872	0.965556	0.696156	0.248874	0.0100297	0.120399	0.0318738	0.00396455	0.360329	0.665487	0.985099	0.846044	0.0174752	0.00461457	0.267765	14.7498
RIOK2	Q9BVS4	Serine/threonine-protein kinase RIO2	RIOK2_pS337_2ph	337	311.13	1	EGS(1)EFS(1)FS(1)DGEVAEK	17.7125	17.6848	17.6785	17.8255	17.6692	17.7621	17.6807	17.7755	17.726	17.7263	17.7046	17.6904	17.6967	17.9083	17.8386	17.8618	17.7553	17.7597	17.7459	17.7263	17.7464	0.00531891	0.934185	0.903655	0.117266	0.07102	0.0152623	0.0262637	0.690236	0.552172	0.035449	0.559568	0.424395	0.0563938	0.334979	0.210529	0.0603538	0.279871	0.181741	0.1723	0.00419623	0.0010384	0.115907	0.0406994	0.0162817	-	-	-	Q9BVS4	337	Q9BVS4	sp|Q9BVS4|RIOK2_HUMAN Serine/threonine-protein kinase RIO2 OS=Homo sapiens OX=9606 GN=RIOK2 PE=1 SV=2	43.5983	2.28285e-138	281.2	43.598	1;2;3	S	DDKNIETKEGSEFSFSDGEVAEKAEVYGSEN	8	23112	8032	337	2	26	-0.834445	-0.339844	-0.494601	-0.935486	-0.375485	-0.560001	-0.0968973	-0.0314971	0.00414367	2.79983e-13	4.63563e-07	1.66964e-09	3.88321e-14	1.11557e-07	2.26825e-10	0.0428954	0.487953	0.92681	1.06011e-11	1.99728e-06	1.22355e-08	1.95342e-12	5.26413e-07	1.86105e-09	0.190151	0.715653	0.970739	0.687781	0.572712	0.0249048	17.7464
NOB1	Q9ULX3	RNA-binding protein NOB1	NOB1_pS184_1ph	184	226.56	1	GEDVPS(1)EEEEEEENGFEDRK	15.3015	15.332	15.5275	16.0683	15.9806	16.2926	15.5971	15.8452	15.7193	15.7484	15.3567	15.3995	15.4208	16.1208	16.0355	16.1576	15.8026	15.8751	15.7106	15.7484	15.752	0.0052956	0.966348	0.950479	-0.00922409	0.954568	0.913866	0.075606	0.538212	0.381011	0.333498	0.00562134	0.00106248	0.403809	0.00132492	0.000183912	0.726833	5.91966e-06	1.72071e-07	0.712313	5.55685e-06	2.2587e-07	0.308504	0.00773702	0.00200077	-	-	-	Q9ULX3	184	Q9ULX3	sp|Q9ULX3|NOB1_HUMAN RNA-binding protein NOB1 OS=Homo sapiens OX=9606 GN=NOB1 PE=1 SV=1	115.504	1.58516e-54	203.35	115.5	1	S	HELQELLIDRGEDVPSEEEEEEENGFEDRKD	6	28086	9811	184	1	22	-1.28597	-0.601678	-0.684289	-1.26015	-0.656229	-0.603917	0.0455696	-0.0348021	0.0197493	1.59594e-17	8.68311e-12	9.81042e-13	2.28733e-17	2.00195e-12	8.15733e-12	0.260746	0.386894	0.620914	6.66734e-15	2.29781e-10	2.0924e-11	6.7626e-15	6.80477e-11	1.13266e-10	0.503008	0.633278	0.795179	0.00176538	0.000237948	0.393334	15.752
NUFIP2	Q7Z417	Nuclear fragile X mental retardation-interacting protein 2	NUFIP2_pS112_1ph	112	279.18	0.922843	NLS(0.923)S(0.077)DEATNPISR	16.4393	16.4485	16.5141	15.999	16.0727	16.1787	16.2381	16.314	16.2052	16.3144	16.4305	16.4903	16.4967	15.8758	15.943	16.0308	16.2476	16.3388	16.3594	16.3144	16.2626	0.0051815	0.951967	0.928943	-0.133564	0.119788	0.0326858	0.0628254	0.444528	0.28814	-0.214877	0.00804747	0.00168198	-0.157233	0.0408145	0.0141213	-0.383838	6.05671e-05	4.59382e-06	-0.522584	2.69112e-06	8.26807e-08	-0.36535	0.000103718	8.31998e-06	-	-	-	Q7Z417	112	Q7Z417	sp|Q7Z417|NUFP2_HUMAN Nuclear fragile X mental retardation-interacting protein 2 OS=Homo sapiens OX=9606 GN=NUFIP2 PE=1 SV=1	10.7777	8.02044e-98	254.17	279.18	1	S	LNGNAGEREISLKNLSSDEATNPISRVLNGN	3	16045	5444	112	1	36	-0.29817	-0.574265	0.276095	-0.331315	-0.614115	0.2828	0.0600889	0.0533838	0.0932343	3.96726e-07	1.43455e-11	1.14775e-06	8.72917e-08	4.64108e-12	8.27351e-07	0.136887	0.183519	0.0265408	1.63143e-06	3.47453e-10	3.96486e-06	3.87591e-07	1.3481e-10	2.67788e-06	0.353618	0.422073	0.125794	0.0295073	0.00921728	-0.16896	16.2626
TFE3	P19532	Transcription factor E3	TFE3_pS548_1ph	548	172.95	0.999981	AAS(1)DPLLS(0.022)S(0.957)VS(0.021)PAVSK	13.285	13.26	13.3564	13.2276	13.1586	13.0978	13.4183	13.4111	13.364	13.39	13.2658	13.2994	13.3516	13.189	13.2219	13.332	13.4317	13.3908	13.3808	13.39	13.3111	0.00511302	0.95789	0.937839	0.0863156	0.396367	0.1996	0.00330754	0.976624	0.959763	0.0973234	0.261001	0.150835	0.0955179	0.270942	0.158081	-0.139174	0.0931401	0.0463921	-0.0579718	0.495364	0.382286	-0.15349	0.0666662	0.0300042	-	-	-	P19532	548	P19532	sp|P19532|TFE3_HUMAN Transcription factor E3 OS=Homo sapiens OX=9606 GN=TFE3 PE=1 SV=4	47.4232	1.92431e-15	156.01	143.57	1;2;3	S	VGGLSGGALSPLRAASDPLLSSVSPAVSKAS	3	4744	1982	548	1	15	-0.0740818	-0.115954	0.041872	-0.147192	-0.282926	0.135734	-0.017691	-0.111553	0.0554191	0.0989206	0.0139285	0.338424	0.00280705	3.06342e-06	0.0050881	0.682688	0.0173389	0.20945	0.131069	0.0213982	0.391656	0.00483577	9.67076e-06	0.00809978	0.829794	0.111461	0.432001	0.00929245	0.00204756	-0.236498	13.3111
MAP7D1	Q3KQU3	MAP7 domain-containing protein 1	MAP7D1_pS86_2ph	86	321.81	0.999931	PAPPQEES(1)PS(0.048)S(0.952)EAK	16.6501	16.4978	16.3244	16.5262	16.577	16.6737	16.6242	16.5642	16.6611	16.5858	16.4848	16.5179	16.4849	16.1503	16.3559	16.4448	16.4442	16.3196	16.4933	16.5858	16.4983	0.00510945	0.966635	0.9508	-0.275289	0.0274126	0.00377372	-0.197488	0.0807293	0.0274588	0.125734	0.249942	0.142303	-0.0768629	0.497185	0.359662	0.101516	0.338077	0.23078	-0.178882	0.0878687	0.0431022	-0.10202	0.334588	0.228575	-1.96173	-	+	Q3KQU3	86	Q3KQU3	sp|Q3KQU3|MA7D1_HUMAN MAP7 domain-containing protein 1 OS=Homo sapiens OX=9606 GN=MAP7D1 PE=1 SV=1	41.3709	6.71165e-195	298.56	122.01	1;2;3	S	PSGQVGPRPAPPQEESPSSEAKSRGPTPPAM	8	12527	4414	86	2	41	-0.000553601	-0.282203	0.28165	-0.0660365	-0.339575	0.273539	-0.00271523	0.00539568	0.0627677	0.992527	0.000130464	0.000133195	0.272129	1.60323e-05	0.000180598	0.963361	0.927274	0.29579	0.993918	0.000300779	0.000296859	0.321559	4.27162e-05	0.000365976	0.983317	0.967829	0.52979	0.843487	0.770219	-0.0242186	16.4983
ZFYVE19	Q96K21	Abscission/NoCut checkpoint regulator	ZFYVE19_pS463_1ph	463	187.11	0.999964	EHQTSAYS(1)PPR	14.6421	14.7484	14.6815	14.737	14.6613	14.7482	14.7159	14.6023	14.7001	14.792	14.8203	14.6437	14.6233	14.5081	14.7848	14.7041	14.7325	14.6057	14.7337	14.792	14.6989	0.0050656	0.964383	0.947409	-0.049805	0.699287	0.519361	0.0178945	0.888741	0.815897	-0.0179058	0.878401	0.815783	-0.00507689	0.967787	0.947292	0.0247784	0.817479	0.747347	-0.0300923	0.775441	0.695855	-0.0250154	0.817165	0.745021	-	-	+	Q96K21	463	Q96K21	sp|Q96K21|ANCHR_HUMAN Abscission/NoCut checkpoint regulator OS=Homo sapiens OX=9606 GN=ZFYVE19 PE=1 SV=3	44.9835	4.35959e-21	157.36	180.61	1	S	GHDAFELKEHQTSAYSPPRAGQEH_______	8	21383	7378	463	1	18	0.0455745	-0.0848506	0.130425	0.0945879	-0.230348	0.324936	0.101959	-0.0925512	0.0529458	0.47167	0.187872	0.0496712	0.144386	0.00157725	5.48422e-05	0.11733	0.152719	0.404244	0.526027	0.229199	0.0683816	0.18144	0.00280392	0.000122166	0.324512	0.381754	0.636265	0.69431	0.580153	0.0426842	14.6989
RAPGEF1	Q13905	Rap guanine nucleotide exchange factor 1	RAPGEF1_pS296_1ph	296	165.39	0.999731	QSAPS(1)PTR	15.1476	15.2519	15.2227	15.1342	15.1311	15.1801	15.3122	15.2501	15.4514	15.2564	15.2242	15.1516	15.2615	15.3145	15.2361	15.3213	15.1516	15.3597	15.1077	15.2564	15.2361	0.00503749	0.961373	0.942694	0.142186	0.173032	0.0557038	-0.131567	0.168247	0.0743782	0.130486	0.15646	0.0765637	-0.0061184	0.957332	0.930429	-0.0589474	0.519682	0.405362	0.0782008	0.382356	0.273518	0.0843192	0.346557	0.239133	-	-	+	Q13905	296	Q13905	sp|Q13905|RPGF1_HUMAN Rap guanine nucleotide exchange factor 1 OS=Homo sapiens OX=9606 GN=RAPGEF1 PE=1 SV=3	35.7035	9.50805e-08	137.76	165.39	1	S	SPPPALPPKKRQSAPSPTRVAVVAPMSRATS	5	10650	3873	296	1	31	-0.143886	-0.0316699	-0.112216	-0.142587	0.0884105	-0.230998	-0.0405511	0.0782305	-0.04185	0.00756105	0.516462	0.030669	0.00802085	0.0811436	0.000134466	0.407879	0.119428	0.393322	0.0125442	0.564023	0.0440389	0.0127637	0.105781	0.000278885	0.6384	0.330111	0.627063	0.041237	0.0142088	-0.189433	15.2361
VDAC2	P45880	Voltage-dependent anion-selective channel protein 2	VDAC2_pS46_1ph	46	246.32	0.750475	S(0.75)CS(0.249)GVEFSTSGSSNTDTGK	15.2256	15.1079	15.171	14.7363	14.9173	14.7597	14.7435	14.8628	14.7672	15.0091	15.1856	15.1148	15.2192	14.9342	14.7726	14.9037	14.7322	14.8303	14.9175	15.0091	14.946	0.00503182	0.961373	0.942652	0.0657141	0.557851	0.353992	0.0354989	0.739403	0.613201	-0.376985	0.000528077	4.80382e-05	-0.346518	0.000933	0.000116805	-0.363707	0.000496051	7.05504e-05	-0.303025	0.00204727	0.00043089	0.0434934	0.643161	0.536499	-	-	-	P45880	46	P45880	sp|P45880|VDAC2_HUMAN Voltage-dependent anion-selective channel protein 2 OS=Homo sapiens OX=9606 GN=VDAC2 PE=1 SV=2	4.78296	1.70834e-79	224.78	224.56	1	S	KGFGFGLVKLDVKTKSCSGVEFSTSGSSNTD	1	6295	2545	46	1	23	0.234403	-0.0597477	0.294151	0.251394	-0.177274	0.428668	0.067115	-0.0674021	0.0501246	9.62744e-07	0.0812188	3.71629e-08	3.64722e-07	3.30186e-05	9.79969e-11	0.0525941	0.0516905	0.138623	3.58894e-06	0.10715	1.87028e-07	1.37095e-06	8.18922e-05	9.12297e-10	0.212812	0.206329	0.343622	0.901006	0.849514	0.0132781	14.946
EIF4B	P23588	Eukaryotic translation initiation factor 4B	EIF4B_pT420_3ph	420	315.74	0.982736	ERS(0.994)RT(0.983)GS(0.353)ES(0.383)S(0.234)QT(0.033)GT(0.009)S(0.008)T(0.002)T(0.001)SSR	16.2558	16.2253	16.3036	15.5122	15.6893	15.4409	15.9443	15.9538	16.1549	16.0809	16.2024	16.2977	16.2995	15.6902	15.7663	15.823	16.1896	16.1262	16.1509	16.0809	16.0094	0.00503169	0.961313	0.942479	0.212366	0.0417964	0.0068755	0.137883	0.146774	0.0615388	-0.243855	0.0113351	0.00259949	-0.111003	0.226552	0.125192	-0.714053	1.01289e-06	1.34218e-08	-0.506719	2.18436e-05	1.40196e-06	-0.395715	0.000261203	2.72193e-05	-	-	-	P23588	420	P23588	sp|P23588|IF4B_HUMAN Eukaryotic translation initiation factor 4B OS=Homo sapiens OX=9606 GN=EIF4B PE=1 SV=2	16.2762	6.19443e-165	292.6	77.802	1;2;3;4	T	PSWRSEETQERERSRTGSESSQTGTSTTSSR	5	31228	2090	420	3	69	0.176866	-0.393712	0.570578	0.187945	-0.4774	0.665345	-0.00398821	-0.0987552	-0.0150676	0.000940797	6.18015e-08	1.8792e-10	0.000542351	3.2667e-09	1.48048e-11	0.93005	0.0407389	0.74052	0.00186248	3.44529e-07	1.79224e-09	0.00104874	2.66496e-08	1.83966e-10	0.968674	0.182379	0.871428	7.49383e-05	3.5767e-06	-0.470198	16.0094
SRRM1	Q8IYB3	Serine/arginine repetitive matrix protein 1	SRRM1_pS463_1ph	463	203.03	1	VELS(1)ES(1)EEDK	17.9904	18.0389	17.8593	18.2081	17.7974	18.0987	17.9989	18.1116	17.986	17.9112	18.024	17.959	17.9205	18.0255	18.0093	18.0345	18.1775	18.0741	18.0677	17.9112	18.0102	0.00494838	0.966907	0.951298	-0.0116332	0.938343	0.885856	0.0742266	0.523772	0.365759	0.0693391	0.533389	0.397408	0.138617	0.191785	0.101178	0.0718675	0.496098	0.380815	0.0552859	0.606602	0.498088	-0.0833315	0.425928	0.311508	-	-	-	Q8IYB3	463	Q8IYB3	sp|Q8IYB3|SRRM1_HUMAN Serine/arginine repetitive matrix protein 1 OS=Homo sapiens OX=9606 GN=SRRM1 PE=1 SV=2	64.6504	1.92925e-21	132.63	64.65	1;2	S	RESPSPAPKPRKVELSESEEDKGGKMAAADS	4	17540	5875	463	1	118	0.0867392	0.176639	-0.0899002	0.0458037	0.0470434	-0.00123969	0.108301	0.0196401	0.149236	0.129059	0.00454266	0.116531	0.41192	0.399624	0.982112	0.0624392	0.722902	0.0135328	0.166674	0.00770958	0.149527	0.466552	0.45185	0.985879	0.233567	0.865606	0.0826427	0.983785	0.975103	0.00252836	18.0102
ZNF318	Q5VUA4	Zinc finger protein 318	ZNF318_pS173_1ph	173	340.56	1	LGS(1)PVDNLEDMDRDDLTDDSVFTR	17.7134	17.6684	17.6154	17.5452	17.5468	17.5408	17.5914	17.5505	17.5477	17.5741	17.646	17.6695	17.6965	17.602	17.5459	17.5236	17.6565	17.5812	17.5474	17.5741	17.5968	0.00491777	0.937155	0.9079	0.0128944	0.864148	0.76192	0.0317963	0.608752	0.458284	-0.102499	0.0683868	0.0260016	-0.0756208	0.17406	0.0893081	-0.121447	0.0273413	0.0102633	-0.11347	0.0376658	0.0152427	-0.0378497	0.494095	0.378996	-0.284301	-	+	Q5VUA4	173	Q5VUA4	sp|Q5VUA4|ZN318_HUMAN Zinc finger protein 318 OS=Homo sapiens OX=9606 GN=ZNF318 PE=1 SV=2	140.741	2.4978e-226	312.08	177.73	1	S	CVSTPERRRLSDRLGSPVDNLEDMDRDDLTD	3	13968	4809	173	1	90	0.185487	0.296544	-0.111057	0.191881	0.310792	-0.118911	0.0797934	0.0876472	0.0733995	0.00015223	4.74997e-07	0.0104774	0.000106364	2.44899e-07	0.00675992	0.0549633	0.036863	0.0752659	0.000350583	2.04039e-06	0.0163631	0.000235642	1.04846e-06	0.0105381	0.217592	0.171867	0.239905	0.756078	0.656721	-0.0189478	17.5968
ZFC3H1	O60293	Zinc finger C3H1 domain-containing protein	ZFC3H1_pS952_2ph	952	119.62	0.983363	LDS(0.084)S(0.916)PVS(0.983)S(0.017)PRK	14.8398	14.6225	14.4833	14.4176	14.6418	14.3669	14.758	14.393	14.8276	14.6138	14.8218	14.6409	14.4976	14.5325	14.5507	14.5411	14.6738	14.703	14.792	14.6138	14.6166	0.00490242	0.97755	0.966623	0.0660291	0.740587	0.574932	0.0633978	0.721255	0.59012	0.0109929	0.954548	0.925254	0.0694883	0.681241	0.555277	-0.17312	0.242754	0.152627	-0.111993	0.458681	0.345901	-0.181481	0.221727	0.134954	-	-	-	O60293	952	O60293	sp|O60293|ZC3H1_HUMAN Zinc finger C3H1 domain-containing protein OS=Homo sapiens OX=9606 GN=ZFC3H1 PE=1 SV=3	18.9255	3.2758e-05	89.286	119.62	2	S	RFGPNKMMRLDSSPVSSPRKHSAELIAMEKR	7	1978	797	952	2	59	0.548679	-0.179076	0.727755	0.609435	-0.13992	0.749355	0.108588	0.0869887	0.0478328	1.42468e-11	0.000125726	1.15998e-13	2.42472e-12	0.0013201	6.99424e-14	0.00863255	0.0297539	0.210775	2.54483e-10	0.000290325	3.674e-12	4.9617e-11	0.00238536	2.12667e-12	0.0834447	0.152305	0.433898	0.228651	0.129763	-0.184113	14.6166
MXRA7	P84157	Matrix-remodeling-associated protein 7	MXRA7_pS144_1ph	144	319.55	0.999996	GPSSEGPEEEDGEGFSFKYS(1)PGK	18.6688	18.7343	18.3821	18.6153	18.7653	18.5771	18.3771	17.9577	18.4062	18.4366	18.5665	18.5642	18.6693	18.3816	18.5313	18.5914	18.3263	18.0863	18.1989	18.4366	18.4636	0.00489806	0.976785	0.965232	-0.151117	0.384419	0.190615	-0.0431627	0.80821	0.701541	-0.348064	0.0222405	0.00614998	-0.396125	0.0102666	0.00244583	0.0574946	0.706452	0.610342	-0.0985207	0.499184	0.386247	0.297605	0.0399885	0.0159386	-	-	+	P84157	144	P84157	sp|P84157|MXRA7_HUMAN Matrix-remodeling-associated protein 7 OS=Homo sapiens OX=9606 GN=MXRA7 PE=1 SV=1	54.4746	1.126e-178	299.65	319.55	1;2	S	EGPEEEDGEGFSFKYSPGKLRGNQYKKMMTK	20	8296	3329	144	1	12	0.535469	0.559004	-0.0235357	0.769194	0.592604	0.17659	0.163056	-0.0370695	-0.0706693	8.56866e-08	4.53684e-08	0.71001	3.11262e-10	1.88565e-08	0.010979	0.0174373	0.559234	0.271516	4.24178e-07	2.62652e-07	0.750817	2.98185e-09	1.15813e-07	0.0164369	0.117261	0.763448	0.503427	0.00926934	0.00203984	0.405559	18.4636
SAFB	Q15424	Scaffold attachment factor B1	SAFB_pS389_1ph	389	197.04	0.969744	MS(0.002)S(0.026)PEDDS(0.97)DT(0.002)K	13.8028	14.043	13.9111	13.6536	13.5856	13.6062	13.6995	13.5907	13.5534	13.7515	13.8423	13.8786	14.0505	13.6546	13.3697	13.562	13.5643	13.6936	13.655	13.7515	13.711	0.00487534	0.969806	0.955536	-0.0863498	0.534865	0.330611	0.0231269	0.871969	0.79162	-0.30442	0.0115912	0.00268833	-0.286168	0.0157754	0.00421895	-0.30383	0.00932216	0.00272784	-0.395055	0.00149453	0.000290681	-0.108886	0.329305	0.223829	-	-	-	Q15424	389	Q15424	sp|Q15424|SAFB1_HUMAN Scaffold attachment factor B1 OS=Homo sapiens OX=9606 GN=SAFB PE=1 SV=4	15.6449	2.14559e-38	184.32	139.7	1;2	S	TSEGADQKMSSPEDDSDTKRLSKEEKGRSSC	8	11768	4156	389	1	82	-0.00368554	0.145098	-0.148784	0.0279795	0.13601	-0.10803	0.162079	0.121325	0.130414	0.9471	0.0163151	0.0141452	0.615716	0.0230975	0.0641391	0.00839422	0.0398902	0.028513	0.95557	0.024763	0.021519	0.66371	0.0334016	0.0844096	0.0817864	0.17982	0.131508	0.996234	0.994614	0.000590216	13.711
SCAF1	Q9H7N4	Splicing factor, arginine/serine-rich 19	SCAF1_pT1001_2ph	1001	217.99	0.998734	T(0.999)PEVS(0.001)FLPEEATEEAGVR	15.2679	15.2982	15.1148	15.1302	15.077	15.3779	15.2962	15.2691	15.3492	15.2594	15.1156	15.3386	15.2411	15.0079	15.1525	15.155	15.3768	15.306	15.2659	15.2594	15.2329	0.00481405	0.968205	0.953368	-0.089832	0.48846	0.283899	0.011383	0.935451	0.890051	0.0778878	0.488054	0.3507	0.0844567	0.449477	0.312708	-0.0319636	0.779034	0.698477	-0.12661	0.22264	0.137555	-0.211066	0.046169	0.0190047	-0.237276	-	+	Q9H7N4	1001	Q9H7N4	sp|Q9H7N4|SFR19_HUMAN Splicing factor, arginine/serine-rich 19 OS=Homo sapiens OX=9606 GN=SCAF1 PE=1 SV=3	28.9711	1.91777e-90	198.09	156.44	1;2	T	PALTPDSQTVDSSCKTPEVSFLPEEATEEAG	1	34789	8567	1001	2	51	5.06577e-05	0.0042726	-0.00422194	-0.0780836	-0.0294761	-0.0486075	0.0455237	0.0899093	0.123658	0.999191	0.93189	0.932696	0.130596	0.557333	0.337185	0.367973	0.0848035	0.0219035	0.999308	0.943333	0.943814	0.165567	0.604806	0.382715	0.604986	0.271266	0.110927	0.30872	0.193889	-0.109851	15.2329
FLII	Q13045	Protein flightless-1 homolog	FLII_pS436_1ph	436	209.21	1	RKDS(1)AQDDQAK	17.2135	17.035	17.1546	17.4602	17.3001	17.665	17.4853	17.4753	17.5152	17.3337	17.2067	17.1615	17.0494	17.6759	17.5965	17.7525	17.4187	17.3959	17.4562	17.3337	17.3842	0.00480791	0.966027	0.949809	0.199846	0.0767652	0.0170367	-0.0683802	0.534598	0.376529	0.357562	0.00159089	0.000206088	0.284374	0.00728579	0.00159416	0.340724	0.00168583	0.000327938	0.535762	3.1179e-05	2.18996e-06	0.251388	0.0135114	0.00405308	-	-	-	Q13045	436	Q13045	sp|Q13045|FLII_HUMAN Protein flightless-1 homolog OS=Homo sapiens OX=9606 GN=FLII PE=1 SV=2	106.187	1.69129e-29	162.86	106.19	1	S	KDPMARKMRLRRRKDSAQDDQAKQVLKGMSD	4	9888	3684	436	1	60	0.00683173	-0.184849	0.191681	0.0540562	-0.132483	0.186539	-0.0178966	-0.012755	-0.0651211	0.834025	1.86515e-05	1.20148e-05	0.109767	0.0006368	1.67198e-05	0.584422	0.69608	0.0577615	0.857837	5.224e-05	3.30175e-05	0.141525	0.0012285	4.13248e-05	0.771116	0.852571	0.203762	0.884035	0.825643	-0.0168379	17.3842
PRRC2A	P48634	Protein PRRC2A	PRRC2A_pS1435_1ph	1435	83.869	0.99967	RSWPS(1)PK	13.3905	13.3715	13.1047	13.4018	13.5879	13.2491	13.5316	13.1953	13.5681	13.304	13.1851	13.3308	13.3651	13.5152	13.4337	13.5038	13.5854	13.5741	13.5031	13.304	13.4003	0.0047976	0.976792	0.965278	0.0712949	0.699758	0.520415	0.122534	0.430823	0.275249	0.142803	0.33001	0.206475	0.260539	0.0717856	0.0286536	0.124056	0.380763	0.269546	0.190554	0.169932	0.0979237	-0.0699848	0.635371	0.528012	-	-	+	P48634	1435	P48634	sp|P48634|PRC2A_HUMAN Protein PRRC2A OS=Homo sapiens OX=9606 GN=PRRC2A PE=1 SV=3	34.8087	0.00396717	53.614	83.869	1	S	GGRTGPGRGDKRSWPSPKNRSRPPEERPPGL	5	6741	2620	1435	1	93	-0.15577	-0.0416443	-0.114126	-0.17347	-0.1004	-0.0730699	0.0891959	0.0481401	0.106895	0.000101609	0.201739	0.00190612	3.04205e-05	0.0050165	0.0319587	0.0109001	0.142977	0.00317822	0.000241664	0.244413	0.00341548	7.49498e-05	0.00814751	0.0444179	0.0948808	0.366869	0.0341555	0.91157	0.864995	-0.0187461	13.4003
PROSER2	Q86WR7	Proline and serine-rich protein 2	PROSER2_pS8_1ph	8	351.12	0.999993	S(1)DASDMNSDTSPSCR	14.9972	15.3126	14.9522	15.1152	14.9858	15.4733	15.4206	15.4345	15.3576	15.1745	14.99	15.0975	15.1887	15.3632	15.3673	15.4314	15.2784	15.2442	15.1279	15.1745	15.2243	0.00475694	0.976792	0.965358	0.195892	0.233266	0.0877965	-0.187416	0.210094	0.101153	0.316941	0.0312172	0.00950397	0.124768	0.39589	0.26405	0.104114	0.46372	0.348516	0.295249	0.0360242	0.0144393	0.170482	0.219599	0.133195	-	-	-	Q86WR7	8	Q86WR7	sp|Q86WR7|PRSR2_HUMAN Proline and serine-rich protein 2 OS=Homo sapiens OX=9606 GN=PROSER2 PE=1 SV=2	51.2607	8.97286e-204	315.21	320.35	1;2	S	________MPVTHRKSDASDMNSDTSPSCRL	1	16825	5655	8	1	18	-0.345774	-0.171125	-0.174649	-0.337727	-0.250899	-0.0868279	0.0925627	0.00474134	0.0845158	2.43599e-05	0.0122438	0.0108261	3.209e-05	0.00069841	0.174856	0.149462	0.939373	0.186038	6.56179e-05	0.0189869	0.0168555	7.86787e-05	0.00133545	0.210328	0.370202	0.972727	0.406054	0.135102	0.0656951	-0.212827	15.2243
FBL	P22087	rRNA 2'-O-methyltransferase fibrillarin	FBL_pS126_1ph	126	163.4	0.999852	RVSIS(1)EGDDK	14.5151	14.3572	14.4721	14.4975	14.6262	14.2941	14.051	14.3052	13.9503	14.4373	14.483	14.3591	14.5166	13.9215	13.9569	13.9945	14.3933	14.3641	14.41	14.4373	14.3171	0.00475464	0.972923	0.959358	-0.514993	0.00099374	3.70401e-05	0.286992	0.0269678	0.00644138	-0.345949	0.00792115	0.00164817	-0.0637117	0.629062	0.497813	0.0244859	0.852822	0.793198	-0.495262	0.000402169	5.66493e-05	-0.431551	0.00139691	0.000231891	-	-	-	P22087	126	P22087	sp|P22087|FBRL_HUMAN rRNA 2'-O-methyltransferase fibrillarin OS=Homo sapiens OX=9606 GN=FBL PE=1 SV=2	38.2906	1.43333e-07	126.87	118.58	1	S	LVPGESVYGEKRVSISEGDDKIEYRAWNPFR	5	4910	2044	126	1	30	0.0971612	-0.051009	0.14817	0.0612021	-0.032563	0.0937651	-0.0202816	0.0341235	0.0156775	0.0087813	0.140345	0.00028808	0.0806789	0.337836	0.0109607	0.547359	0.315801	0.641154	0.0143712	0.176108	0.000603469	0.106734	0.387869	0.0164129	0.746439	0.565984	0.808777	0.0050995	0.000935732	0.370435	14.3171
ARHGAP21	Q5T5U3	Rho GTPase-activating protein 21	ARHGAP21_pS1504_1ph	1504	176.11	0.999999	ESTPSEEPS(1)PPHNSK	16.8571	16.8562	16.8823	16.5984	16.4283	16.0937	16.6986	16.339	16.8088	16.6504	16.9451	16.8769	16.7876	16.5164	16.6681	16.5347	16.6444	16.5111	16.6477	16.6504	16.6498	0.00468615	0.978453	0.967913	0.199609	0.25528	0.100734	-0.0144084	0.942024	0.901589	-0.249714	0.103793	0.0445494	-0.268809	0.0783458	0.0321287	-0.491743	0.0025345	0.000546418	-0.29682	0.0463261	0.0196493	-0.0280119	0.865144	0.810145	-	-	+	Q5T5U3	1504	Q5T5U3	sp|Q5T5U3|RHG21_HUMAN Rho GTPase-activating protein 21 OS=Homo sapiens OX=9606 GN=ARHGAP21 PE=1 SV=2	61.127	1.01707e-14	151.83	176.11	1	S	EKISLGKESTPSEEPSPPHNSKHNKSPTLSC	9	13537	4724	1504	1	71	0.21002	0.0575866	0.152433	0.242128	0.0293041	0.212824	0.0252197	-0.0351712	-0.00688873	3.88208e-05	0.155681	0.000995884	7.00107e-06	0.460585	3.33154e-05	0.52458	0.377419	0.86129	0.000100407	0.193535	0.00187953	1.95847e-05	0.512	7.716e-05	0.729088	0.623866	0.935296	0.110373	0.0506995	-0.242029	16.6498
CNOT4	O95628	CCR4-NOT transcription complex subunit 4	CNOT4_pS301_1ph	301	311.69	0.997788	YDTPIDKPSDSLSIGNGDNSQQISNSDT(0.002)PS(0.998)PPPGLSK	13.0834	13.0357	12.7553	12.614	12.5916	12.7187	13.0327	12.9728	13.1984	13.1816	12.9374	12.9415	13.0095	12.9474	12.8589	12.9108	13.2993	13.085	13.0651	13.1816	12.971	0.00466166	0.974005	0.961257	0.264285	0.063054	0.0127738	0.0818253	0.55413	0.399144	0.109854	0.39281	0.261804	0.187018	0.135828	0.064988	-0.316714	0.0126448	0.00397578	-0.057091	0.655803	0.554082	-0.244109	0.0477968	0.0198185	-	-	+	O95628	301	O95628	sp|O95628|CNOT4_HUMAN CCR4-NOT transcription complex subunit 4 OS=Homo sapiens OX=9606 GN=CNOT4 PE=1 SV=3	26.5828	1.01706e-197	295.47	294.96	1	S	GNGDNSQQISNSDTPSPPPGLSKSNPVIPIS	30	3420	1317	301	1	17	-0.298168	-0.542742	0.244575	-0.225402	-0.522071	0.296668	0.0123308	-0.039763	-0.0604346	6.41797e-05	2.22686e-08	0.000491134	0.00102955	3.9927e-08	6.78694e-05	0.833143	0.499429	0.308663	0.000158627	1.44426e-07	0.000984565	0.00191235	2.19164e-07	0.000148371	0.920066	0.724185	0.543237	0.00233192	0.000339238	-0.426569	12.971
RPS6KA3;RPS6KA1;RPS6KA6	P51812	Ribosomal protein S6 kinase alpha-3;Ribosomal protein S6 kinase alpha-1;Ribosomal protein S6 kinase alpha-6	RPS6KA3_pS227_1ph	227	265.54	0.999935	AYS(1)FCGTVEYMAPEVVNR	15.6905	15.6888	15.7609	15.8693	16.0441	15.9176	15.4417	15.6781	15.5705	15.8029	15.6319	15.7383	15.7839	15.95	15.9703	15.9292	15.4592	15.6024	15.6508	15.8029	15.7492	0.00465451	0.964289	0.947098	0.00616726	0.963307	0.929947	0.00736842	0.950627	0.916353	-0.149986	0.104605	0.0450188	-0.147272	0.108523	0.0485712	0.230238	0.0130595	0.00413357	0.23175	0.0125046	0.00394575	0.379022	0.000398156	4.67552e-05	-	-	-	P51812;Q15418;Q9UK32	227;221;232	P51812;Q15418;Q9UK32	sp|P51812|KS6A3_HUMAN Ribosomal protein S6 kinase alpha-3 OS=Homo sapiens OX=9606 GN=RPS6KA3 PE=1 SV=1;sp|Q15418|KS6A1_HUMAN Ribosomal protein S6 kinase alpha-1 OS=Homo sapiens OX=9606 GN=RPS6KA1 PE=1 SV=2;sp|Q9UK32|KS6A6_HUMAN Ribosomal protein S6 kinase	41.8894	2.12408e-93	250.61	265.54	1	S	FGLSKEAIDHEKKAYSFCGTVEYMAPEVVNR;FGLSKESIDHEKKAYSFCGTVEYMAPEVVNR;FGLSKESVDQEKKAYSFCGTVEYMAPEVVNR	3	7362	2808;4155;9682	227;221;232	1	47	-0.249349	-0.103362	-0.145987	-0.204314	-0.114809	-0.0895049	0.0314737	-0.0250086	-0.0135616	3.18433e-05	0.0350755	0.0047553	0.000273107	0.0208862	0.0639873	0.49659	0.588154	0.768366	8.38528e-05	0.0499149	0.00791228	0.000557927	0.0304141	0.0842228	0.708564	0.78342	0.886894	0.000505626	4.51738e-05	0.380224	15.7492
MARK2	Q7KZI7	Serine/threonine-protein kinase MARK2	MARK2_pS456_1ph	456	118.37	1	VPAS(1)PLPGLER	15.7523	15.6636	15.6029	15.5258	15.7289	15.4614	15.6975	15.6503	15.7485	15.7516	15.6337	15.789	15.61	15.7263	15.7508	15.8299	15.9732	15.9981	15.9803	15.7516	15.7313	0.0046075	0.964474	0.947577	0.196978	0.0580938	0.011325	0.285075	0.00530587	0.000758075	0.0258327	0.805344	0.712966	0.3063	0.00245194	0.000396859	-0.100938	0.255237	0.162571	0.0914328	0.302854	0.203462	-0.214867	0.0198498	0.00657567	-	-	+	Q7KZI7	456	Q7KZI7	sp|Q7KZI7|MARK2_HUMAN Serine/threonine-protein kinase MARK2 OS=Homo sapiens OX=9606 GN=MARK2 PE=1 SV=2	89.4403	0.000102425	83.985	89.44	1	S	RESGRKASSTAKVPASPLPGLERKKTTPTPS	4	15733	5348	456	1	39	-0.0637193	-0.252618	0.188899	0.0311951	-0.113182	0.144377	-0.079389	-0.0348671	-0.174303	0.116862	3.84285e-06	0.00011912	0.430548	0.00901897	0.00152201	0.0549689	0.379328	0.000272494	0.152437	1.27956e-05	0.000267715	0.485407	0.0139911	0.00264755	0.217592	0.625936	0.00737024	0.163853	0.0845173	-0.12677	15.7313
LRCH2	Q5VUJ6	Leucine-rich repeat and calponin homology domain-containing protein 2	LRCH2_pS621_1ph	621	163.04	0.784722	S(0.785)S(0.215)RQEYGAADPGFTMR	13.8159	13.729	13.9975	14.0122	13.9599	14.0979	13.3694	13.324	13.3461	13.74	13.8596	13.8497	13.8468	14.0474	14.017	14.2751	13.4404	13.452	13.5218	13.74	13.7721	0.00455993	0.969263	0.954804	0.0897876	0.47845	0.273511	0.124931	0.257408	0.134062	-0.501	0.000151434	9.34385e-06	-0.380629	0.00133673	0.000185823	0.175877	0.0843245	0.0409592	0.261105	0.0138408	0.00447597	0.641734	1.14392e-05	4.18467e-07	-	-	-	Q5VUJ6	621	Q5VUJ6	sp|Q5VUJ6|LRCH2_HUMAN Leucine-rich repeat and calponin homology domain-containing protein 2 OS=Homo sapiens OX=9606 GN=LRCH2 PE=1 SV=2	5.61726	2.83597e-11	146.74	68.23	1	S	SHSPFGLKPRSAFSRSSRQEYGAADPGFTMR	1	14022	4814	621	1	41	-0.312819	0.517844	-0.830663	-0.192664	0.47763	-0.670294	0.0766824	-0.0836869	-0.0434723	2.56768e-07	1.06098e-10	3.50605e-14	0.000113113	3.96252e-10	1.4074e-12	0.0665346	0.0470821	0.2828	1.10685e-06	1.73936e-09	1.36022e-12	0.000248993	4.57263e-09	2.61192e-11	0.240969	0.195093	0.514477	9.21248e-06	2.05451e-07	0.676877	13.7721
BIN1	O00499	Myc box-dependent-interacting protein 1	BIN1_pS303_2ph	303	289.61	0.999999	SPSPPDGS(1)PAATPEIR	17.756	17.747	17.6577	17.6447	17.776	17.582	17.5694	17.6146	17.6669	17.6519	17.6935	17.6834	17.7975	17.6393	17.7055	17.6677	17.7139	17.6075	17.7239	17.6519	17.6775	0.00455002	0.956253	0.935341	0.00325557	0.975619	0.953709	0.0647767	0.410291	0.257695	-0.103245	0.16124	0.0796501	-0.0430181	0.582713	0.447184	-0.0526551	0.469163	0.354304	-0.0539496	0.455527	0.342916	-0.0109315	0.892023	0.84554	-	-	+	O00499	303	O00499	sp|O00499|BIN1_HUMAN Myc box-dependent-interacting protein 1 OS=Homo sapiens OX=9606 GN=BIN1 PE=1 SV=1	60.3831	3.55722e-120	239.99	289.61	1;2;3	S	NAPAKGNKSPSPPDGSPAATPEIRVNHEPEP	8	565	348	303	2	25	0.463259	0.511254	-0.0479943	0.492755	0.413181	0.0795745	0.122228	-0.0053408	0.0927321	5.1253e-06	1.40601e-06	0.516651	2.29851e-06	2.10271e-05	0.287169	0.109279	0.942129	0.217411	1.60381e-05	5.28503e-06	0.569379	7.12747e-06	5.46322e-05	0.330672	0.312528	0.974649	0.442669	0.503583	0.37301	0.0505896	17.6775
SGOL1	Q5FBB7	Shugoshin-like 1	SGOL1_pS256_1ph	256	153.66	1	DQVNLS(1)PK	17.2718	17.2131	17.1461	16.5026	16.7061	16.2444	17.3903	17.3045	17.2905	16.9876	17.2493	17.2246	17.1708	16.5649	16.4873	16.4907	17.2836	17.135	17.2993	16.9876	16.9975	0.00453043	0.971546	0.957685	0.0298848	0.84306	0.726833	-0.089122	0.462339	0.304641	0.118095	0.296872	0.178954	0.0244425	0.853112	0.774951	-0.725955	6.01834e-06	1.7821e-07	-0.7006	6.64947e-06	2.87309e-07	-0.725043	5.99385e-06	1.81263e-07	-	-	+	Q5FBB7	256	Q5FBB7	sp|Q5FBB7|SGO1_HUMAN Shugoshin 1 OS=Homo sapiens OX=9606 GN=SGO1 PE=1 SV=1	92.4094	2.89761e-06	107.33	92.409	1	S	VQHNACQWSKDQVNLSPKLIQPGTFTKTKED	6	12924	4584	256	1	19	0.69106	0.389336	0.301724	0.224666	0.30942	-0.0847535	0.0136397	0.400118	0.480034	1.04599e-12	1.22259e-08	5.13688e-07	2.32411e-05	3.60903e-07	0.0471694	0.735685	8.03245e-09	4.51553e-10	3.22602e-11	8.59927e-08	1.9233e-06	5.85741e-05	1.46514e-06	0.0637702	0.864196	4.9193e-06	3.87161e-07	1.84029e-06	2.21415e-08	-0.844049	16.9975
CTTN	Q14247	Src substrate cortactin	CTTN_pT411_3ph	411	180.44	0.691561	T(0.19)QT(0.812)PPVS(0.288)PAPQPT(0.692)EERLPS(0.011)S(0.008)PVYEDAASFK	11.0958	11.244	11.1844	10.9339	11.2651	10.8897	11.6455	11.2178	11.8084	11.3915	11.2049	10.9788	11.354	10.5543	10.9385	11.3031	11.3297	11.1667	11.3163	11.3915	11.2107	0.00452287	0.987425	0.98016	-0.0976008	0.7545	0.593185	-0.286268	0.250931	0.129199	0.382447	0.109985	0.0482641	0.091656	0.731288	0.615701	-0.14518	0.542715	0.429296	-0.247303	0.282088	0.186014	-0.338959	0.140663	0.0763448	-	-	-	Q14247	411	Q14247	sp|Q14247|SRC8_HUMAN Src substrate cortactin OS=Homo sapiens OX=9606 GN=CTTN PE=1 SV=2	4.35934	2.27351e-55	164.95	143.54	2;3;4	T	RAKTQTPPVSPAPQPTEERLPSSPVYEDAAS	13	32502	3936	411	3	61	0.257434	-0.162016	0.419451	0.248003	-0.218286	0.466289	0.128251	0.0814127	0.137683	2.37279e-06	0.000465121	1.87065e-09	3.86355e-06	1.89399e-05	3.4324e-10	0.00336312	0.0460319	0.00193753	8.06035e-06	0.00095474	1.35923e-08	1.1364e-05	4.96609e-05	2.6786e-09	0.0507394	0.192873	0.0248317	0.0298744	0.00935867	-0.527627	11.2107
GTPBP1	O00178	GTP-binding protein 1	GTPBP1_pS24_1ph	24	103.5	0.734044	SAMDSPVPASMFAPEPS(0.734)S(0.266)PGAAR	12.3783	12.3252	12.3201	12.2991	12.4988	12.212	12.1608	12.2284	12.1833	12.3676	12.2437	12.4236	12.3698	12.0715	12.5371	12.6616	12.2951	12.6699	12.2833	12.3676	12.3448	0.00451881	0.982688	0.973821	0.0867611	0.708574	0.531186	0.225315	0.231811	0.115725	-0.1504	0.4169	0.283486	0.0703963	0.726912	0.610645	-0.00454697	0.982766	0.973658	0.0776953	0.673288	0.574493	0.00729901	0.97167	0.957728	-1.28578	-	-	O00178	24	O00178	sp|O00178|GTPB1_HUMAN GTP-binding protein 1 OS=Homo sapiens OX=9606 GN=GTPBP1 PE=1 SV=3	4.45422	2.54187e-10	89.632	51.129	1;2	S	AMDSPVPASMFAPEPSSPGAARAAAAAARLH	17	450	286	24	1	33	0.0417152	0.0911435	-0.0494283	0.0924613	0.0413739	0.0510874	0.0518326	-0.0486831	0.00108653	0.329364	0.0418784	0.250297	0.0393137	0.333232	0.235331	0.228836	0.257249	0.979455	0.384789	0.0588536	0.298601	0.0550777	0.383045	0.27583	0.467153	0.508449	0.99253	0.426417	0.297785	0.145853	12.3448
MDC1	Q14676	Mediator of DNA damage checkpoint protein 1	MDC1_pT1425_1ph	1425	202.17	0.999994	LEPSTSTDQPVT(1)PEPTSQATR	14.1466	13.8456	14.0275	14.1449	14.1286	14.0041	13.7675	13.7683	13.8974	14.0305	13.9559	13.9984	14.0789	13.8046	13.965	14.0329	13.9718	13.7574	14.0248	14.0305	13.9691	0.00451165	0.973943	0.961068	-0.158397	0.255164	0.100668	0.106922	0.409424	0.256987	-0.19549	0.108184	0.0471088	-0.0930793	0.458674	0.321419	0.0859717	0.473557	0.358681	-0.0769372	0.522551	0.410184	0.0161421	0.903619	0.861416	-	-	+	Q14676	1425	Q14676	sp|Q14676|MDC1_HUMAN Mediator of DNA damage checkpoint protein 1 OS=Homo sapiens OX=9606 GN=MDC1 PE=1 SV=3	55.918	6.80312e-38	186.63	202.17	1	T	TAPKLEPSTSTDQPVTPEPTSQATRGRTNRS	12	32535	3992	1425	1	136	-0.0924516	0.305455	-0.397907	0.0529265	0.238269	-0.185343	0.0898301	-0.122734	-0.055548	0.0224644	1.56244e-07	2.87116e-09	0.170093	4.6553e-06	9.14882e-05	0.0260086	0.00385398	0.15097	0.0339077	7.73907e-07	1.92774e-08	0.210535	1.40297e-05	0.000195421	0.14706	0.0472736	0.360561	0.0236747	0.00687857	0.281461	13.9691
CTTNBP2	Q8WZ74	Cortactin-binding protein 2	CTTNBP2_pS1542_1ph	1542	196.61	0.996106	ELQSMCSSKS(0.996)ES(0.004)DISK	15.7239	15.5488	15.7072	15.4911	15.3772	15.5645	15.7367	15.8122	15.6115	15.6564	15.6988	15.6117	15.6827	15.5871	15.4794	15.6168	15.7754	15.8873	15.6058	15.6564	15.6415	0.00449408	0.969263	0.954798	0.0834772	0.505096	0.300569	0.0360131	0.769158	0.650704	0.0602242	0.584863	0.451532	0.0917432	0.388205	0.256859	-0.182299	0.0700087	0.0326552	-0.103316	0.303329	0.204015	-0.195059	0.0549989	0.0235381	-	-	-	Q8WZ74	1542	Q8WZ74	sp|Q8WZ74|CTTB2_HUMAN Cortactin-binding protein 2 OS=Homo sapiens OX=9606 GN=CTTNBP2 PE=1 SV=1	24.4871	2.88929e-29	165.49	189.47	1	S	EADLVKELQSMCSSKSESDISKIADSRDDLR	10	19931	6744	1542	1	20	0.039314	0.466297	-0.426983	0.0680277	0.472204	-0.404176	0.03723	0.0144232	0.00851633	0.444934	2.81413e-08	1.03904e-07	0.193272	2.32738e-08	2.29577e-07	0.469061	0.77774	0.867536	0.500179	1.76119e-07	4.58977e-07	0.236224	1.37906e-07	8.38328e-07	0.687945	0.894961	0.937634	0.0231364	0.00667986	-0.242523	15.6415
UBR4	Q5T4S7	E3 ubiquitin-protein ligase UBR4	UBR4_pT360_1ph	360	273.88	0.548018	T(0.548)GS(0.394)T(0.051)S(0.007)SKEDDYESDAATIVQK	14.3512	14.5499	14.2981	14.013	14.1396	13.9166	14.1055	13.9413	13.9897	14.1092	14.3171	14.408	14.4876	13.7615	13.9305	13.8906	13.8711	13.9784	13.9095	14.1092	14.1039	0.00447132	0.971416	0.957439	-0.162207	0.194576	0.0665843	-0.092475	0.434533	0.278608	-0.387607	0.00173948	0.000231346	-0.484553	0.000255305	2.19793e-05	-0.376687	0.00158649	0.000304504	-0.543365	6.58576e-05	5.74859e-06	-0.0588117	0.597693	0.486036	2.06614	-	-	Q5T4S7	360	Q5T4S7	sp|Q5T4S7|UBR4_HUMAN E3 ubiquitin-protein ligase UBR4 OS=Homo sapiens OX=9606 GN=UBR4 PE=1 SV=1	1.43041	7.37629e-114	247.88	273.88	1	T	TCMAILHVGSAQQVRTGSTSSKEDDYESDAA	1	32991	4719	360	1	190	0.0668589	-0.236058	0.302917	0.0226986	-0.278557	0.301256	-0.00937434	-0.00771359	0.034786	0.0618371	1.45126e-06	4.18584e-08	0.507625	1.43563e-07	4.54337e-08	0.783285	0.820896	0.313911	0.08557	5.43603e-06	2.06855e-07	0.561379	6.57539e-07	1.9724e-07	0.892002	0.916692	0.549393	0.933213	0.896324	0.0109199	14.1039
SMEK1	Q6IN85	Serine/threonine-protein phosphatase 4 regulatory subunit 3A	SMEK1_pS780_2ph	780	159.35	0.938635	TNLTSQSSTTNLPGS(0.001)PGS(0.366)PGS(0.632)PGS(0.044)PGS(0.939)PGS(0.017)VPK	15.7817	15.725	15.532	15.508	15.4875	15.5435	15.6037	15.6398	15.7083	15.6701	15.655	15.6267	15.7704	15.5167	15.6477	15.5832	15.6745	15.8893	15.7885	15.6701	15.6511	0.00445735	0.966341	0.950394	0.0695151	0.543727	0.338895	0.13352	0.171698	0.076347	-0.0289767	0.78472	0.686638	0.100086	0.29166	0.174875	-0.166563	0.0671942	0.0310188	-0.101506	0.26135	0.169177	-0.201592	0.030425	0.0112597	-	-	+	Q6IN85	780	Q6IN85	sp|Q6IN85|P4R3A_HUMAN Serine/threonine-protein phosphatase 4 regulatory subunit 3A OS=Homo sapiens OX=9606 GN=PPP4R3A PE=1 SV=1	13.3077	1.29605e-36	138.18	158.01	2;3	S	LPGSPGSPGSPGSPGSPGSVPKNTSQTAAIT	27	14590	4962	780	2	47	0.12859	-0.139115	0.267705	0.0764551	-0.236707	0.313162	0.100803	0.0553465	0.152938	0.00335043	0.00181272	1.4497e-06	0.0598744	7.19418e-06	1.62638e-07	0.0163631	0.163256	0.000806815	0.0059735	0.00332811	4.87249e-06	0.0812283	2.06643e-05	6.15382e-07	0.114049	0.394396	0.0141176	0.139647	0.0685972	-0.137587	15.6511
PHLDB1	Q86UU1	Pleckstrin homology-like domain family B member 1	PHLDB1_pS583_2ph	583	263.54	0.999999	KNS(0.013)IT(0.987)EIS(1)DNEDDLLEYHR	14.3067	14.5335	14.5241	14.4536	14.3756	14.6992	14.3398	14.6307	14.298	14.5001	14.3487	14.5811	14.4476	14.3739	14.4031	14.598	14.611	14.589	14.4843	14.5001	14.4799	0.0044135	0.977872	0.967137	-0.0511379	0.783309	0.634302	0.138631	0.352373	0.207009	-0.0319246	0.844084	0.766004	0.102293	0.484107	0.346387	0.0547266	0.706856	0.610892	-0.000824845	0.995811	0.993856	-0.103118	0.457706	0.342619	-0.419213	-	-	Q86UU1	583	Q86UU1	sp|Q86UU1|PHLB1_HUMAN Pleckstrin homology-like domain family B member 1 OS=Homo sapiens OX=9606 GN=PHLDB1 PE=1 SV=1	59.7557	3.19751e-94	242.49	263.54	2	S	RVPVTRERKNSITEISDNEDDLLEYHRRQRQ	8	16577	5586	583	2	35	0.199649	-0.329052	0.5287	0.255425	-0.334366	0.589791	0.0413187	-0.0197718	-0.0144574	0.000502363	1.62624e-06	1.48771e-09	3.82384e-05	1.31114e-06	2.56555e-10	0.392921	0.680274	0.76291	0.0010452	6.00492e-06	1.10726e-08	9.21462e-05	4.58096e-06	2.06739e-09	0.626573	0.844022	0.88299	0.552879	0.423278	0.0866512	14.4799
PHLDB1	Q86UU1	Pleckstrin homology-like domain family B member 1	PHLDB1_pT580_2ph	580	263.54	0.9936	KNS(0.006)IT(0.994)EIS(1)DNEDDLLEYHR	14.3067	14.5335	14.5241	14.4536	14.3756	14.6992	14.3398	14.6307	14.298	14.5001	14.3487	14.5811	14.4476	14.3739	14.4031	14.598	14.611	14.589	14.4843	14.5001	14.4799	0.0044135	0.977872	0.967137	-0.0511379	0.783309	0.634302	0.138631	0.352373	0.207009	-0.0319246	0.844084	0.766004	0.102293	0.484107	0.346387	0.0547266	0.706856	0.610892	-0.000824845	0.995811	0.993856	-0.103118	0.457706	0.342619	-0.274661	-	-	Q86UU1	580	Q86UU1	sp|Q86UU1|PHLB1_HUMAN Pleckstrin homology-like domain family B member 1 OS=Homo sapiens OX=9606 GN=PHLDB1 PE=1 SV=1	21.9131	3.19751e-94	242.49	158.65	2	T	GDLRVPVTRERKNSITEISDNEDDLLEYHRR	5	33513	5586	580	2	35	0.199649	-0.329052	0.5287	0.255425	-0.334366	0.589791	0.0413187	-0.0197718	-0.0144574	0.000502363	1.62624e-06	1.48771e-09	3.82384e-05	1.31114e-06	2.56555e-10	0.392921	0.680274	0.76291	0.0010452	6.00492e-06	1.10726e-08	9.21462e-05	4.58096e-06	2.06739e-09	0.626573	0.844022	0.88299	0.552879	0.423278	0.0866512	14.4799
STUB1	Q9UNE7	E3 ubiquitin-protein ligase CHIP	STUB1_pS19_1ph	19	173.43	1	LGAGGGS(1)PEK	18.4459	18.3646	18.193	18.2218	18.0592	18.0135	18.3466	18.2438	18.3671	18.2536	18.3493	18.3753	18.2921	18.1596	17.9967	17.9777	18.3	18.193	18.2426	18.2536	18.2324	0.0044132	0.966348	0.950472	-0.0535204	0.648999	0.455238	-0.0739422	0.463689	0.30601	-0.0153418	0.888069	0.829158	-0.0936971	0.320983	0.198902	-0.236319	0.0120889	0.00376002	-0.294253	0.00285623	0.000647708	-0.200556	0.0299651	0.011046	-0.497032	-	+	Q9UNE7	19	Q9UNE7	sp|Q9UNE7|CHIP_HUMAN E3 ubiquitin-protein ligase CHIP OS=Homo sapiens OX=9606 GN=STUB1 PE=1 SV=2	120.749	5.6533e-18	141.04	120.75	1;2	S	KEEKEGGARLGAGGGSPEKSPSAQELKEQGN	7	28190	9848	19	1	25	0.655327	-0.0796161	0.734943	0.666923	-0.0563002	0.723223	0.0399906	0.0517106	0.0283947	2.83418e-14	0.0180161	3.83158e-15	2.08886e-14	0.0823204	5.07688e-15	0.207695	0.108278	0.36572	1.70468e-12	0.0270811	2.14719e-13	1.18608e-12	0.107153	2.4318e-13	0.444508	0.313111	0.602946	0.0212079	0.00598459	-0.220977	18.2324
KMT2A	Q03164	Histone-lysine N-methyltransferase 2A;MLL cleavage product N320;MLL cleavage product C180	KMT2A_pS3518_3ph	3518	157.64	0.847494	ALSSAVQASPT(0.085)S(0.915)PGGSPS(0.103)S(0.847)PS(0.039)S(0.011)GQR	14.0538	14.1442	14.1129	13.8465	13.8444	13.8233	14.0824	14.0506	13.9957	14.0705	14.1258	14.0519	14.1464	13.908	13.8451	13.9268	14.298	14.236	14.2263	14.0705	14.043	0.00437442	0.958503	0.938711	0.0551994	0.543727	0.338876	0.210531	0.00978416	0.00167351	-0.0607474	0.427907	0.293997	0.145409	0.0524667	0.0193194	-0.265554	0.00118141	0.000212012	-0.214729	0.00544772	0.00142692	-0.360139	9.77292e-05	7.68264e-06	-0.348868	-	+	Q03164	3518	Q03164	sp|Q03164|KMT2A_HUMAN Histone-lysine N-methyltransferase 2A OS=Homo sapiens OX=9606 GN=KMT2A PE=1 SV=5	9.01709	7.36665e-29	136.64	157.64	2;3	S	SAVQASPTSPGGSPSSPSSGQRSASPSVPGP	19	8796	3452	3518	3	144	0.291608	0.110194	0.181414	0.146035	0.0673594	0.0786751	-0.0442576	0.0584816	0.101316	9.83334e-05	0.0765841	0.00627074	0.0227832	0.265865	0.196517	0.460319	0.331992	0.101235	0.00023474	0.101709	0.0101809	0.0334378	0.311879	0.233955	0.681364	0.581393	0.287223	0.00941427	0.00208015	-0.204807	14.043
JUN;JUND	P17535	Transcription factor AP-1;Transcription factor jun-D	JUN_pS100_1ph	100	168.9	1	LAS(1)PELER	16.1393	16.0516	16.1284	15.7521	15.7312	15.9974	16.2078	16.1704	16.3136	16.055	16.1972	16.0413	16.0938	15.7374	15.6821	15.7587	16.0745	16.1158	16.0766	16.055	16.019	0.00435105	0.965671	0.949115	-0.100845	0.333871	0.152228	-0.141639	0.127468	0.0507033	0.124178	0.165463	0.0826084	-0.0218115	0.835347	0.749408	-0.279524	0.00312719	0.000708137	-0.38472	0.000236319	2.899e-05	-0.362908	0.000452754	5.49701e-05	-	-	+	P05412;P17535	73;100	P05412;P17535	sp|P05412|JUN_HUMAN Transcription factor AP-1 OS=Homo sapiens OX=9606 GN=JUN PE=1 SV=2;sp|P17535|JUND_HUMAN Transcription factor jun-D OS=Homo sapiens OX=9606 GN=JUND PE=1 SV=3	157.488	9.52653e-10	128.66	157.49	1	S	DGLLASPDLGLLKLASPELERLIIQSNGLVT;SDLLTSPDVGLLKLASPELERLIIQSSNGHI	3	3770	1494;1919	73;100	1	5	-0.703354	-1.34038	0.63703	-1.25658	-1.52412	0.26755	-0.310035	0.0594453	0.243187	0.000328081	1.14495e-07	0.00082866	2.89663e-07	1.68892e-08	0.109824	0.0670284	0.712991	0.143679	0.000705712	5.91015e-07	0.00159375	1.11819e-06	1.06169e-07	0.138367	0.241998	0.861498	0.350471	0.000238622	1.67992e-05	-0.403702	16.019
C2CD4C	Q8TF44	C2 calcium-dependent domain-containing protein 4C	C2CD4C_pS264_1ph	264	195.13	0.986407	HGS(0.014)LS(0.986)ADDST(0.001)PDAS(0.998)PGS(0.001)R	13.5951	13.6315	13.6918	13.6417	13.4565	13.6335	13.985	13.9169	13.7825	13.7875	13.6419	13.6159	13.6737	13.8406	13.8837	13.8525	14.2366	14.2045	14.2554	13.7875	13.8057	0.00434472	0.966027	0.949751	0.281681	0.00849794	0.000729865	0.33732	0.00131978	0.000132611	0.25535	0.00797394	0.00166207	0.588325	6.25106e-06	1.69476e-07	-0.0622337	0.487509	0.372676	0.215102	0.0173052	0.00585875	-0.373222	0.000391676	4.57874e-05	-	-	-	Q8TF44	264	Q8TF44	sp|Q8TF44|C2C4C_HUMAN C2 calcium-dependent domain-containing protein 4C OS=Homo sapiens OX=9606 GN=C2CD4C PE=1 SV=2	18.6096	1.15962e-31	182.83	182.21	1;2	S	KVSQLRHSVGRHGSLSADDSTPDASPGSRRR	5	19395	6566	264	1	19	0.10086	-0.225242	0.326102	-0.0528321	-0.68218	0.629348	-0.00732187	-0.310568	0.14637	0.030677	5.54631e-05	5.16018e-07	0.235134	4.90064e-12	1.89795e-11	0.86673	1.01112e-06	0.00316423	0.0450693	0.000139618	1.93034e-06	0.282121	1.40529e-10	2.24455e-10	0.93759	0.000247695	0.0341555	0.00178217	0.000241153	-0.317583	13.8057
IWS1	Q96ST2	Protein IWS1 homolog	IWS1_pS313_2ph	313	306.96	0.99987	GPAS(1)DS(0.644)ET(0.356)EDASR	18.0417	17.8898	17.9757	17.9687	17.7661	17.8975	17.8757	17.9891	17.8208	17.9549	17.9774	17.9387	18.0041	17.9922	17.8851	17.8664	17.8712	18.033	17.9318	17.9549	17.9318	0.00434276	0.963462	0.945957	0.0371557	0.733072	0.56397	0.0501321	0.590166	0.438247	-0.0738425	0.38927	0.258654	-0.0280531	0.769324	0.662409	-0.0916353	0.258689	0.165358	-0.0588223	0.478007	0.364752	-0.0307692	0.726337	0.632246	0.419378	-	-	Q96ST2	313	Q96ST2	sp|Q96ST2|IWS1_HUMAN Protein IWS1 homolog OS=Homo sapiens OX=9606 GN=IWS1 PE=1 SV=2	36.9734	3.96482e-133	282	83.292	1;2	S	RVSDSESEGPQKGPASDSETEDASRHKQKPE	4	22025	7627	313	2	52	0.394591	0.0875302	0.307061	0.406974	0.0635931	0.34338	0.119929	0.0836094	0.107546	5.6704e-08	0.0655479	1.94336e-06	3.57856e-08	0.171379	4.21626e-07	0.015063	0.077391	0.0268993	2.9609e-07	0.0885889	6.37185e-06	1.76438e-07	0.209675	1.45826e-06	0.110358	0.25891	0.126653	0.852328	0.78147	-0.0177927	17.9318
CASC5	Q8NG31	Protein CASC5	CASC5_pS634_1ph	634	293.41	0.751676	S(0.242)S(0.752)S(0.007)DECEEITK	15.8452	15.9863	16.1984	15.3978	15.1756	15.3969	15.4392	15.7159	15.4256	15.6223	16.0459	16.0267	15.97	15.3581	15.3509	15.3071	15.7393	15.7348	15.6763	15.6223	15.6517	0.00424959	0.97487	0.962507	0.0152726	0.927005	0.865897	0.189905	0.123423	0.0484571	-0.48307	0.000564254	5.27283e-05	-0.297414	0.015308	0.0040656	-0.686566	1.68322e-05	7.95019e-07	-0.675543	1.69597e-05	9.79999e-07	-0.378129	0.00294919	0.000592999	-	-	-	Q8NG31	634	Q8NG31	sp|Q8NG31|KNL1_HUMAN Kinetochore scaffold 1 OS=Homo sapiens OX=9606 GN=KNL1 PE=1 SV=3	4.93071	7.9645e-111	239.81	293.41	1	S	LAPESTSESHSQSKSSSDECEEITKSRNEPF	2	18834	6372	634	1	109	0.161507	-0.250898	0.412406	0.185989	-0.19851	0.384499	0.0242408	0.0521473	-0.000241257	2.52589e-05	7.03495e-08	2.72288e-11	4.4377e-06	1.89223e-06	8.68542e-11	0.411027	0.0869142	0.993409	6.78264e-05	3.8517e-07	3.39824e-10	1.28935e-05	6.30059e-06	8.25596e-10	0.641221	0.27478	0.997598	0.0847508	0.0359817	-0.203496	15.6517
WDHD1	O75717	WD repeat and HMG-box DNA-binding protein 1	WDHD1_pS407_1ph	407	350.78	1	EEEEDGQEGS(1)IHNLPLVTSQR	18.2435	18.2383	18.2521	18.3913	18.3571	18.3266	18.2666	18.2536	18.2651	18.3087	18.2678	18.2658	18.213	18.3419	18.329	18.346	18.2502	18.4561	18.2781	18.3087	18.298	0.00423634	0.951938	0.928877	-0.0193859	0.815913	0.683687	0.0663899	0.311613	0.174299	0.0171167	0.809278	0.718883	0.0792703	0.202972	0.108878	0.113711	0.05979	0.0268426	0.0900887	0.13224	0.0715223	0.0108185	0.872214	0.819814	-	-	-	O75717	407	O75717	sp|O75717|WDHD1_HUMAN WD repeat and HMG-box DNA-binding protein 1 OS=Homo sapiens OX=9606 GN=WDHD1 PE=1 SV=1	142.666	2.81198e-252	304.46	288.67	1	S	GSSLLKEEEEDGQEGSIHNLPLVTSQRPFYD	10	2775	1063	407	1	80	-0.0974755	-0.00823139	-0.0892441	-0.00672777	0.00114633	-0.0078741	0.0488137	-0.0325563	-0.041934	0.0187756	0.829843	0.0295009	0.860541	0.976109	0.837114	0.212317	0.399794	0.281244	0.0287827	0.855749	0.0424923	0.881937	0.980225	0.860498	0.448596	0.645665	0.513074	0.117637	0.0550268	0.0965942	18.298
MKI67	P46013	Antigen KI-67	MKI67_pS827_1ph	827	115.39	0.999991	CSAS(1)PPLRR	16.1637	16.1422	16.2047	15.9632	15.8619	16.0593	15.9862	16.2252	15.9679	16.0777	16.2216	16.1989	16.1028	15.9183	16.0122	16.0486	16.03	16.0488	16.1501	16.0777	16.073	0.00423494	0.967929	0.95286	0.0315486	0.801473	0.660608	0.0164928	0.889816	0.818058	-0.11039	0.242265	0.13685	-0.098132	0.301707	0.182922	-0.208736	0.0248095	0.00910616	-0.181422	0.0475278	0.0202827	-0.0832903	0.363871	0.254689	-	-	+	P46013	827	P46013	sp|P46013|KI67_HUMAN Proliferation marker protein Ki-67 OS=Homo sapiens OX=9606 GN=MKI67 PE=1 SV=2	50.3326	0.000495811	87.214	115.39	1	S	SAQNAAKQPSDKCSASPPLRRQCIRENGNVA	4	6320	2552	827	1	339	0.38142	0.0817202	0.2997	0.291391	0.0841017	0.207289	-0.0162015	0.0762086	0.0738271	3.55416e-07	0.112561	8.79199e-06	1.24397e-05	0.103154	0.000500197	0.744671	0.137174	0.149127	1.47929e-06	0.143958	2.48214e-05	3.31648e-05	0.132006	0.00093917	0.869181	0.358248	0.357454	0.294397	0.182021	-0.0983461	16.073
ADD1	P35611	Alpha-adducin	ADD1_pS355_2ph	355	221.26	0.859452	S(0.141)RS(0.859)PGS(1)PVGEGTGSPPK	16.4109	16.4817	16.3835	16.3333	16.3984	16.3292	16.352	16.305	16.3124	16.405	16.4257	16.4474	16.4157	16.071	16.1962	16.2588	16.3917	16.1852	16.3392	16.405	16.3424	0.00422927	0.961412	0.943045	-0.178288	0.0439381	0.00738745	-0.0177862	0.853001	0.764137	-0.102221	0.188866	0.0983021	-0.124236	0.108638	0.0486397	-0.0717364	0.343809	0.23594	-0.254254	0.00218571	0.000466425	-0.130018	0.0838452	0.0401197	-4.45238	-	+	P35611	355	P35611	sp|P35611|ADDA_HUMAN Alpha-adducin OS=Homo sapiens OX=9606 GN=ADD1 PE=1 SV=2	7.86215	2.32347e-50	196.72	110.83	1;2	S	NLVLLNPEKYKAKSRSPGSPVGEGTGSPPKW	3	5793	2374	355	2	40	0.193398	-0.000309698	0.193708	0.306752	0.0559152	0.250837	0.124348	0.0672182	0.0109933	0.000213637	0.994183	0.000210192	8.36061e-07	0.19863	1.14869e-05	0.008229	0.126012	0.796002	0.000476145	0.994531	0.000450998	2.86965e-06	0.240137	2.93908e-05	0.0810982	0.340506	0.899845	0.717081	0.608041	0.0304846	16.3424
FOXO3	O43524	Forkhead box protein O3	FOXO3_pS7_1ph	7	161.32	1	AEAPAS(1)PAPLS(1)PLEVELDPEFEPQSRPR	12.6512	12.5914	12.6986	13.1464	13.2788	13.1009	12.4492	13.158	12.531	12.7219	12.766	12.6772	12.5105	13.081	12.9451	12.8043	12.3725	12.7984	12.1521	12.7219	12.7578	0.00417806	0.987519	0.980534	-0.231859	0.381038	0.187778	-0.271751	0.246714	0.126285	0.0656967	0.796783	0.70189	-0.210232	0.35818	0.230148	0.528274	0.0185208	0.00631839	0.292237	0.175436	0.101994	0.50247	0.0247749	0.00871883	-	-	+	O43524	7	O43524	sp|O43524|FOXO3_HUMAN Forkhead box protein O3 OS=Homo sapiens OX=9606 GN=FOXO3 PE=1 SV=1	95.0164	1.07612e-41	141.17	95.042	1;2	S	_________MAEAPASPAPLSPLEVELDPEF	6	1714	689	7	1	11	-0.322378	0.0266704	-0.349049	-0.0878969	0.159571	-0.247468	0.171893	0.0703121	-0.0625885	0.0144408	0.825359	0.00892973	0.470085	0.197027	0.0523219	0.166167	0.562345	0.605695	0.0226727	0.851887	0.0141313	0.524192	0.238401	0.0700621	0.393002	0.765447	0.785425	0.0413655	0.0142699	0.462578	12.7578
ZFAND5	O76080	AN1-type zinc finger protein 5	ZFAND5_pS48_1ph	48	306.19	0.999902	MS(1)PMGTASGSNSPTSDSASVQR	17.5872	17.586	17.4833	17.8079	17.4121	17.6798	17.8633	17.8467	17.9265	17.8211	17.5305	17.5549	17.5836	17.7378	17.7926	17.7665	17.965	17.9513	18.0571	17.8211	17.7387	0.00415611	0.969263	0.954796	0.132374	0.228539	0.0850822	0.112296	0.264594	0.139083	0.32667	0.002292	0.000331753	0.434809	0.000204651	1.65037e-05	0.0810596	0.389728	0.277837	0.209278	0.0274076	0.0103305	-0.225531	0.0195404	0.00643906	-	-	+	O76080	48	O76080	sp|O76080|ZFAN5_HUMAN AN1-type zinc finger protein 5 OS=Homo sapiens OX=9606 GN=ZFAND5 PE=1 SV=1	40.0798	1.22566e-152	281.3	215.6	1;2;3	S	CYKEHLQRQQNSGRMSPMGTASGSNSPTSDS	2	2877	1131	48	1	15	0.111516	-0.339955	0.451471	-0.266508	-0.589243	0.322734	-0.190255	-0.0615182	0.187769	0.296868	0.00420006	0.000385091	0.019364	2.18581e-05	0.00604882	0.0833991	0.560793	0.0871805	0.351811	0.00716358	0.000791032	0.0288442	5.66539e-05	0.00949865	0.271681	0.764669	0.26072	0.014307	0.00357181	-0.24561	17.7387
PSMD2	Q13200	26S proteasome non-ATPase regulatory subunit 2	PSMD2_pS363_1ph	363	207.8	0.967571	FGGS(0.009)GS(0.968)QVDS(0.023)AR	16.6829	16.5848	16.4203	16.5186	16.2963	16.3805	16.5755	16.5562	16.6351	16.5072	16.5489	16.4927	16.6588	16.4113	16.3614	16.2593	16.5473	16.5512	16.5448	16.5072	16.502	0.0041312	0.968585	0.953885	-0.0545093	0.644843	0.44953	-0.0411726	0.702154	0.566387	0.0262898	0.805619	0.713439	-0.019014	0.863721	0.790335	-0.164177	0.0701318	0.0327306	-0.222818	0.0173221	0.00587215	-0.203804	0.0284622	0.0103636	0.390076	+	-	Q13200	363	Q13200	sp|Q13200|PSMD2_HUMAN 26S proteasome non-ATPase regulatory subunit 2 OS=Homo sapiens OX=9606 GN=PSMD2 PE=1 SV=3	16.2486	1.83364e-31	172.26	145.62	1	S	IYKTHLENNRFGGSGSQVDSARMNLASSFVN	6	10011	3719	363	1	55	0.0334777	-0.283093	0.31657	0.0672235	-0.239794	0.307017	0.0539705	0.0635235	0.0202248	0.346335	1.7674e-07	3.41889e-08	0.0679571	1.77074e-06	5.39937e-08	0.136389	0.0830766	0.56633	0.401552	8.63457e-07	1.73556e-07	0.0912551	5.95386e-06	2.29293e-07	0.352638	0.268768	0.757758	0.043853	0.015358	-0.190467	16.502
RALBP1	Q15311	RalA-binding protein 1	RALBP1_pS645_1ph	645	99.318	0.974734	EPAKPS(0.975)PS(0.025)R	17.0663	16.9888	16.8009	17.1128	17.0302	17.117	17.1708	16.926	17.064	17.0209	16.9906	16.8845	16.9932	17.152	17.1346	17.198	17.1632	16.9648	17.1227	17.0209	17.0461	0.00409918	0.970307	0.956227	0.0748192	0.528928	0.323848	0.029911	0.799017	0.689502	0.101629	0.304666	0.185656	0.127441	0.193023	0.102004	0.134695	0.151883	0.0853749	0.205415	0.0327074	0.0128639	0.0779744	0.418747	0.304486	-	-	+	Q15311	645	Q15311	sp|Q15311|RBP1_HUMAN RalA-binding protein 1 OS=Homo sapiens OX=9606 GN=RALBP1 PE=1 SV=3	15.8636	0.000253879	64.564	99.318	1	S	AAKEQPKAGKEPAKPSPSRDRKETSI_____	6	11672	4131	645	1	22	0.0553991	-0.0807043	0.136103	0.0615613	-0.136053	0.197614	0.0888285	0.0273177	0.0826663	0.2195	0.0802948	0.00583708	0.174512	0.00585194	0.000253807	0.056305	0.538338	0.0737921	0.268817	0.106111	0.00951821	0.215289	0.00940832	0.000501184	0.221145	0.750766	0.237319	0.757702	0.658901	0.0330662	17.0461
CD2BP2	O95400	CD2 antigen cytoplasmic tail-binding protein 2	CD2BP2_pS195_1ph	195	151.66	0.999424	GPGQPS(0.001)S(0.999)PQR	17.8639	17.9296	17.8588	17.8283	17.7542	17.7719	18.0842	18.0519	18.0099	17.8955	17.9404	17.8918	17.8324	17.7768	17.6951	17.7885	17.933	17.9481	18.0061	17.8955	17.8878	0.00408082	0.95103	0.927758	-0.0312888	0.677615	0.49017	-0.0862293	0.15955	0.0691717	0.164573	0.00863131	0.00184049	0.074263	0.208828	0.112902	-0.0993197	0.0815541	0.0392986	-0.134689	0.0216857	0.00769603	-0.208952	0.00135568	0.00022349	-0.100191	-	+	O95400	195	O95400	sp|O95400|CD2B2_HUMAN CD2 antigen cytoplasmic tail-binding protein 2 OS=Homo sapiens OX=9606 GN=CD2BP2 PE=1 SV=1	32.3969	6.15327e-06	135.47	143.73	1	S	ARGGGKGRKGPGQPSSPQRLDRLSGLADQMV	7	3350	1282	195	1	19	0.469714	-0.254279	0.723993	0.436626	-0.27	0.706626	0.0607713	0.0781382	0.0938592	2.57359e-09	1.50241e-05	2.09637e-12	8.04007e-09	7.16314e-06	3.16496e-12	0.178574	0.0886641	0.0443252	2.06417e-08	4.3106e-05	3.92451e-11	4.80722e-08	2.0582e-05	5.13947e-11	0.408263	0.278295	0.171455	0.00025906	1.87961e-05	-0.263893	17.8878
PRRC2C	Q9Y520	Protein PRRC2C	PRRC2C_pS1269_1ph	1269	262.21	0.999459	GSETDT(0.001)DS(0.999)EIHESASDK	11.7923	12.0874	12.1531	13.354	13.3126	13.2126	13.1296	13.2943	13.3453	13.1616	12.2707	11.8287	11.9454	13.4334	13.4609	13.5865	13.3833	13.4667	13.5441	13.1616	12.9462	0.00403356	0.981549	0.972293	0.200531	0.251077	0.0983296	0.208287	0.188365	0.0869932	1.24546	8.30297e-07	6.91858e-09	1.44971	1.26909e-07	7.47981e-10	1.28211	4.86447e-07	4.54771e-09	1.47861	9.86831e-08	5.57554e-10	0.028898	0.860361	0.803673	-	-	-	Q9Y520	1269	Q9Y520	sp|Q9Y520|PRC2C_HUMAN Protein PRRC2C OS=Homo sapiens OX=9606 GN=PRRC2C PE=1 SV=4	32.6825	1.4987e-91	227.04	203.06	1;2;3	S	VPKRRRQRGSETDTDSEIHESASDKDSLSKG	8	29587	10201	1269	1	161	-0.260914	-0.345541	0.0846264	-0.256167	-0.346555	0.0903883	0.00496516	-0.000796825	0.000217473	3.75085e-07	5.79156e-09	0.0215736	4.85233e-07	5.53372e-09	0.015047	0.884299	0.981363	0.994913	1.55198e-06	4.58494e-08	0.0318313	1.76362e-06	4.09078e-08	0.0220196	0.945963	0.991189	0.998056	0.830951	0.752659	0.0366544	12.9462
RC3H1	Q5TC82	Roquin-1	RC3H1_pT862_1ph	862	240.87	0.5	AAET(0.5)S(0.5)DDDLIPFGDRPTVSR	14.1579	14.2783	14.4135	13.9514	13.6605	13.823	13.867	14.1654	14.0249	14.1329	14.2338	14.3516	14.2762	13.8988	13.8164	13.7966	14.041	14.1424	14.1587	14.1329	14.0662	0.00398144	0.976785	0.965197	0.0256446	0.875309	0.778942	0.0949275	0.463806	0.3062	-0.264116	0.0311773	0.00948931	-0.17317	0.146263	0.0715977	-0.471586	0.000520343	7.52953e-05	-0.449923	0.000746282	0.000122641	-0.276753	0.0209904	0.00706273	-	-	-	Q5TC82	862	Q5TC82	sp|Q5TC82|RC3H1_HUMAN Roquin-1 OS=Homo sapiens OX=9606 GN=RC3H1 PE=1 SV=1	0	1.73332e-66	207.04	240.87	1	T	GMRDQRLDLQRRAAETSDDDLIPFGDRPTVS	4	33015	4761	862	1	17	-0.215558	-0.440139	0.224581	-0.200982	-0.454935	0.253953	0.0423863	0.0130146	0.0278107	0.000248268	2.71352e-08	0.000163394	0.000490437	1.64444e-08	4.28189e-05	0.382975	0.786765	0.564657	0.000546788	1.70946e-07	0.000359215	0.000955467	1.03901e-07	9.72529e-05	0.61953	0.899071	0.756798	0.0816588	0.0343868	-0.20747	14.0662
RC3H1	Q5TC82	Roquin-1	RC3H1_pS863_1ph	863	240.87	0.5	AAET(0.5)S(0.5)DDDLIPFGDRPTVSR	14.1579	14.2783	14.4135	13.9514	13.6605	13.823	13.867	14.1654	14.0249	14.1329	14.2338	14.3516	14.2762	13.8988	13.8164	13.7966	14.041	14.1424	14.1587	14.1329	14.0662	0.00398144	0.976785	0.965197	0.0256446	0.875309	0.778942	0.0949275	0.463806	0.3062	-0.264116	0.0311773	0.00948931	-0.17317	0.146263	0.0715977	-0.471586	0.000520343	7.52953e-05	-0.449923	0.000746282	0.000122641	-0.276753	0.0209904	0.00706273	-	-	-	Q5TC82	863	Q5TC82	sp|Q5TC82|RC3H1_HUMAN Roquin-1 OS=Homo sapiens OX=9606 GN=RC3H1 PE=1 SV=1	0	1.73332e-66	207.04	240.87	1	S	MRDQRLDLQRRAAETSDDDLIPFGDRPTVSR	5	13675	4761	863	1	17	-0.215558	-0.440139	0.224581	-0.200982	-0.454935	0.253953	0.0423863	0.0130146	0.0278107	0.000248268	2.71352e-08	0.000163394	0.000490437	1.64444e-08	4.28189e-05	0.382975	0.786765	0.564657	0.000546788	1.70946e-07	0.000359215	0.000955467	1.03901e-07	9.72529e-05	0.61953	0.899071	0.756798	0.0816588	0.0343868	-0.20747	14.0662
HUWE1	Q7Z6Z7	E3 ubiquitin-protein ligase HUWE1	HUWE1_pS1298_1ph	1298	226.67	0.99994	EKEGS(1)RGEEDTGQEEGGSR	13.8778	13.8313	13.7369	14.3034	14.0695	14.2813	13.8496	14.0393	13.8531	13.9302	13.8142	13.7281	13.9155	14.2339	14.2042	14.1534	13.8271	13.9261	13.8125	13.9302	13.9659	0.00390028	0.974093	0.961383	-0.0209428	0.884817	0.795084	-0.0587712	0.618992	0.469314	0.098632	0.35896	0.231335	0.0359605	0.764787	0.656295	0.40276	0.000682231	0.00010632	0.377917	0.00111133	0.00020183	0.341956	0.00266469	0.000519138	-	-	-	Q7Z6Z7	1298	Q7Z6Z7	sp|Q7Z6Z7|HUWE1_HUMAN E3 ubiquitin-protein ligase HUWE1 OS=Homo sapiens OX=9606 GN=HUWE1 PE=1 SV=3	42.1905	1.94222e-53	209.24	226.67	1	S	GEPVIRERLSKEKEGSRGEEDTGQEEGGSRR	5	16314	5501	1298	1	171	-0.0619998	-0.0213915	-0.0406083	-0.0002751	-0.0242836	0.0240085	0.102511	0.0378942	0.0407863	0.182346	0.638008	0.37562	0.995157	0.593608	0.597765	0.0340638	0.407697	0.373577	0.22794	0.679791	0.43004	0.996087	0.638274	0.642341	0.171701	0.65327	0.609525	0.00701819	0.00142423	0.304128	13.9659
SLC9A1	P19634	Sodium/hydrogen exchanger 1	SLC9A1_pS693_1ph	693	169.92	0.999755	LDS(1)PTMSR	14.6605	14.2088	14.2503	14.2928	14.1936	14.5572	14.2207	14.2845	14.2209	14.4818	14.4975	14.3174	14.3164	14.6256	14.6458	14.6298	14.3639	14.5574	14.4978	14.4818	14.4152	0.00387257	0.981446	0.972112	0.285872	0.0806458	0.0183569	0.231033	0.126111	0.0499072	-0.13119	0.375365	0.246315	0.095971	0.529995	0.391777	-0.0253232	0.872366	0.819319	0.256677	0.0681366	0.0315064	0.160706	0.253483	0.159764	-0.234006	-	+	P19634	693	P19634	sp|P19634|SL9A1_HUMAN Sodium/hydrogen exchanger 1 OS=Homo sapiens OX=9606 GN=SLC9A1 PE=1 SV=2	36.1221	8.56991e-10	122.33	150.62	1	S	QKINNYLTVPAHKLDSPTMSRARIGSDPLAY	3	4760	1986	693	1	7	-0.408833	-0.378619	-0.0302142	-0.725438	-0.564319	-0.161118	-0.117012	0.0138921	0.199592	0.00107941	0.00204752	0.777241	1.87999e-06	4.22578e-05	0.143012	0.280653	0.89641	0.07394	0.00210961	0.00371073	0.809827	5.94799e-06	0.00010209	0.17532	0.525169	0.953694	0.23744	0.475597	0.345996	0.105867	14.4152
ACTR8	Q9H981	Actin-related protein 8	ACTR8_pS132_1ph	132	167.05	1	RIPVS(1)PEQAR	15.1768	15.1319	15.0444	15.5336	15.2877	15.5449	15.1301	15.1872	15.21	15.2702	15.1855	15.1422	15.0371	15.478	15.5565	15.5481	15.1407	15.2097	15.1548	15.2702	15.262	0.00386153	0.969772	0.955463	0.072159	0.509332	0.304705	-0.00739532	0.949779	0.914835	0.0580486	0.542	0.406269	0.0467918	0.632454	0.501608	0.337652	0.000821766	0.000135246	0.405949	0.00016555	1.85186e-05	0.359157	0.000554339	7.13488e-05	-	-	+	Q9H981	132	Q9H981	sp|Q9H981|ARP8_HUMAN Actin-related protein 8 OS=Homo sapiens OX=9606 GN=ACTR8 PE=1 SV=2	167.046	4.26345e-10	119.2	167.05	1	S	IWSKKMSNGTRRIPVSPEQARSYNKQMRPAI	5	24821	8627	132	1	18	-0.507064	-0.480927	-0.0261366	-0.50049	-0.361225	-0.139265	-0.0747179	0.0384101	-0.081292	7.94139e-07	1.62804e-06	0.709261	9.49555e-07	5.56216e-05	0.0586787	0.293126	0.58459	0.254044	3.03429e-06	6.00895e-06	0.750118	3.21671e-06	0.000131667	0.0777126	0.539169	0.780702	0.484685	0.00451822	0.000798706	0.279603	15.262
SATB1	Q01826	DNA-binding protein SATB1	SATB1_pS633_2ph	633	282.46	0.999997	QPTVAS(1)PAESDEENR	16.0368	15.8961	15.6932	16.159	16.3495	16.2146	16.1935	15.9302	16.0712	16.1312	15.8666	15.9274	15.8431	16.1584	16.2522	16.135	16.0649	15.9706	16.1104	16.1312	16.0567	0.00371434	0.976772	0.964915	-0.0591197	0.675288	0.487166	-0.0163522	0.906662	0.846535	0.189646	0.0886808	0.0363562	0.169579	0.124452	0.0579919	0.365671	0.00210147	0.000432731	0.302837	0.00756932	0.00214323	0.133257	0.21279	0.128261	-	-	+	Q01826	633	Q01826	sp|Q01826|SATB1_HUMAN DNA-binding protein SATB1 OS=Homo sapiens OX=9606 GN=SATB1 PE=1 SV=1	56.7762	6.09055e-103	261.64	160.76	1;2	S	PQTGPRLPPRQPTVASPAESDEENRQKTRPR	6	8562	3402	633	2	22	-0.838106	-0.361117	-0.476989	-0.827379	-0.332381	-0.494997	0.118791	0.136799	0.108064	2.11925e-13	1.65496e-07	2.45736e-09	2.64536e-13	5.35951e-07	1.36685e-09	0.0145669	0.00601119	0.0243073	8.53072e-12	8.14091e-07	1.70052e-08	8.70538e-12	2.07273e-06	8.91882e-09	0.109179	0.0594463	0.119502	0.109258	0.0500104	0.176025	16.0567
RANBP9	Q96S59	Ran-binding protein 9	RANBP9_pS477_2ph	477	190.68	1	SQDSYPVS(1)PR	12.1203	12.0484	11.7755	12.1077	11.9995	11.9135	12.143	12.1158	12.4478	12.288	11.9067	11.9536	12.095	12.2343	12.3749	12.1443	12.3145	12.2247	12.4059	12.288	12.1451	0.00371296	0.98306	0.974349	0.244284	0.153836	0.0470725	0.0794632	0.641355	0.494533	0.254153	0.0949913	0.0397621	0.329903	0.0318418	0.0102753	0.0254974	0.876759	0.825369	0.266069	0.0695931	0.0323412	-0.0638339	0.683483	0.582194	-0.399925	-	+	Q96S59	477	Q96S59	sp|Q96S59|RANB9_HUMAN Ran-binding protein 9 OS=Homo sapiens OX=9606 GN=RANBP9 PE=1 SV=1	77.9764	4.98865e-15	158.65	190.68	1;2;3	S	CLGGRSPKSQDSYPVSPRPFSSPSMSPSHGM	8	21946	7602	477	2	23	0.0834834	-0.195165	0.278649	0.194269	-0.12649	0.320759	0.111048	0.0689374	0.000261998	0.0448962	8.49313e-05	1.06269e-06	8.92931e-05	0.0042868	1.47279e-07	0.0102373	0.0919705	0.994677	0.0638268	0.000204785	3.7114e-06	0.000200366	0.00705607	5.63484e-07	0.090958	0.285295	0.997983	0.127914	0.0612089	-0.228655	12.1451
IRF2BPL	Q9H1B7	Interferon regulatory factor 2-binding protein-like	IRF2BPL_pS334_1ph	334	199.03	0.999933	RPGS(1)VS(0.102)S(0.515)T(0.383)DQER	12.6003	12.2513	12.2726	12.6095	12.4067	12.7174	12.5514	12.5799	12.6305	12.7801	12.4388	12.25	12.4466	12.7896	12.6802	12.74	12.6694	12.9016	12.5893	12.7801	12.5843	0.00368644	0.982714	0.973887	0.158712	0.359342	0.171316	0.132822	0.39904	0.248195	0.212516	0.151224	0.0730609	0.341652	0.0236211	0.00705118	0.203108	0.151916	0.0853995	0.358133	0.0155595	0.0051513	0.0164813	0.920385	0.883684	-	-	-	Q9H1B7	334	Q9H1B7	sp|Q9H1B7|I2BPL_HUMAN Probable E3 ubiquitin-protein ligase IRF2BPL OS=Homo sapiens OX=9606 GN=IRF2BPL PE=1 SV=1	41.3263	4.24971e-23	172.08	102.29	1;2	S	SVAEVGVGAGGKRPGSVSSTDQERELKEKQR	4	24063	8350	334	1	37	0.443555	0.097671	0.345884	0.531599	0.139421	0.392178	0.11525	0.0689564	0.0272061	1.36558e-07	0.083358	4.14701e-06	9.08831e-09	0.0174601	7.775e-07	0.0442215	0.211945	0.615831	6.36676e-07	0.109686	1.25597e-05	5.34086e-08	0.0257398	2.52511e-06	0.192758	0.454076	0.792003	0.95784	0.933428	-0.00940807	12.5843
CREBZF	Q9NS37	CREB/ATF bZIP transcription factor	CREBZF_pS22_2ph	22	208.34	0.997963	LLAASGS(0.022)NS(0.606)PT(0.364)RS(0.01)ES(0.998)PEPAATCSLPSDLTR	14.5175	14.7155	14.6617	15.1054	14.7595	15.3939	15.1028	14.8817	15.0708	14.9355	14.5978	14.3928	14.9151	15.0571	15.4168	15.2962	14.7687	14.8151	15.059	14.9355	14.9199	0.00368306	0.98758	0.980716	0.170475	0.477078	0.272359	-0.137466	0.531009	0.372972	0.386863	0.055581	0.0200188	0.245714	0.220275	0.120703	0.454707	0.022029	0.00783937	0.621499	0.00318729	0.000741178	0.375786	0.0545311	0.0232559	-	-	+	Q9NS37	22	Q9NS37	sp|Q9NS37|ZHANG_HUMAN CREB/ATF bZIP transcription factor OS=Homo sapiens OX=9606 GN=CREBZF PE=1 SV=2	27.0048	3.72543e-71	194.89	165.61	2;3	S	KLLAASGSNSPTRSESPEPAATCSLPSDLTR	15	25638	8981	22	2	11	-0.454866	-0.249912	-0.204955	-0.652728	-0.158802	-0.493926	-0.210744	0.0782271	-0.0128824	0.00942896	0.127846	0.206984	0.000574931	0.323901	0.00547445	0.195001	0.623395	0.935335	0.0153259	0.161984	0.251585	0.00110824	0.373471	0.00866173	0.43158	0.806851	0.973706	0.756272	0.657135	0.0678441	14.9199
SRSF2	Q01130	Serine/arginine-rich splicing factor 2	SRSF2_pT25_1ph	25	179.17	0.992772	T(0.993)S(0.007)PDTLR	17.1641	17.1262	17.257	17.7478	17.5722	17.8349	17.3119	17.313	17.3015	17.5222	17.2068	17.1673	17.1841	17.7975	17.7386	17.7504	17.3255	17.4775	17.3222	17.5222	17.4321	0.00366751	0.967692	0.952548	0.0438627	0.668139	0.480098	0.0662853	0.447409	0.290647	0.126352	0.11897	0.0534743	0.18897	0.0224464	0.00657735	0.535872	4.82056e-06	1.31477e-07	0.576068	1.85091e-06	4.85594e-08	0.387098	0.000104898	8.43647e-06	-	-	-	Q01130	25	Q01130	sp|Q01130|SRSF2_HUMAN Serine/arginine-rich splicing factor 2 OS=Homo sapiens OX=9606 GN=SRSF2 PE=1 SV=4	21.3785	1.97776e-16	83.393	179.17	1	T	VEGMTSLKVDNLTYRTSPDTLRRVFEKYGRV	1	32015	3382	25	1	26	-0.103991	-0.151422	0.0474315	-0.00837953	-0.142675	0.134296	0.0676701	-0.0191942	-0.0279412	0.0197208	0.00154347	0.258401	0.838965	0.00249233	0.00393617	0.113193	0.642404	0.50053	0.0301241	0.00287047	0.30703	0.863436	0.00427556	0.00638093	0.317913	0.820055	0.711463	8.57722e-05	4.28129e-06	0.409521	17.4321
NCK1	P16333	Cytoplasmic protein NCK1	NCK1_pS91_2ph	91	210.56	0.998172	RKPS(0.789)VPDS(0.212)AS(0.998)PADDS(0.001)FVDPGER	14.6874	14.7326	14.7565	14.997	14.8735	15.0724	15.0534	14.9814	15.0624	15.0299	14.7758	14.7306	14.6811	15.2236	15.1085	15.148	15.4111	15.1869	15.3719	15.0299	14.9957	0.00366331	0.971176	0.957123	0.179048	0.0754672	0.0166413	0.290919	0.00374322	0.000492523	0.306901	0.00211835	0.000299281	0.594157	5.12272e-06	1.26392e-07	0.255443	0.00578713	0.00150782	0.430827	8.31715e-05	7.79247e-06	-0.16333	0.0610107	0.0267855	-	-	+	P16333	91	P16333	sp|P16333|NCK1_HUMAN Cytoplasmic protein NCK1 OS=Homo sapiens OX=9606 GN=NCK1 PE=1 SV=1	28.0354	2.75098e-47	196.83	167.22	1;2	S	GIGKVKRKPSVPDSASPADDSFVDPGERLYD	10	4477	1866	91	2	22	0.147103	-0.450657	0.59776	0.27095	-0.455039	0.725989	0.0282731	-0.0999559	-0.0955735	0.00317508	4.63217e-09	4.89273e-11	6.52344e-06	3.98262e-09	1.8719e-12	0.52153	0.0328492	0.0402808	0.00569165	3.7861e-08	5.58592e-10	1.83902e-05	3.1156e-08	3.34368e-11	0.726262	0.162898	0.161462	0.581863	0.4541	-0.0514583	14.9957
AHNAK	Q09666	Neuroblast differentiation-associated protein AHNAK	AHNAK_pS216_2ph	216	284.72	0.999066	LPSGSGAAS(0.999)PT(0.002)GS(0.999)AVDIR	16.4372	16.4291	16.4809	16.3068	16.2735	16.2763	16.6124	16.5266	16.5637	16.4928	16.4631	16.4407	16.4543	16.2149	16.2608	16.21	16.6781	16.6614	16.698	16.4928	16.4487	0.00362276	0.952254	0.92934	-0.0569967	0.364927	0.175373	0.11158	0.0472872	0.0133942	0.118506	0.0308666	0.00935821	0.226463	0.000367691	3.53014e-05	-0.163531	0.00368901	0.000871774	-0.224151	0.000301793	3.95243e-05	-0.450614	4.19342e-07	4.60216e-09	-0.411998	-	+	Q09666	216	Q09666	sp|Q09666|AHNK_HUMAN Neuroblast differentiation-associated protein AHNAK OS=Homo sapiens OX=9606 GN=AHNAK PE=1 SV=2	30.8752	4.38255e-110	243.04	119.43	1;2;3	S	SGKTVIRLPSGSGAASPTGSAVDIRAGAISA	9	9369	3584	216	2	337	0.255262	-0.416703	0.671964	0.305552	-0.452611	0.758163	0.0845969	-0.00160192	0.0343063	1.43763e-07	6.86621e-11	2.01963e-14	9.78314e-09	1.73963e-11	2.45015e-15	0.0131835	0.959057	0.279568	6.65205e-07	1.22648e-09	8.83486e-13	5.68297e-08	3.71959e-10	1.38208e-13	0.104264	0.982855	0.511503	6.08193e-05	2.67013e-06	-0.282037	16.4487
ELFN1	P0C7U0	Protein ELFN1	ELFN1_pS629_1ph	629	154.23	1	HHS(1)VEAAGPPR	12.741	12.5688	12.6144	12.5078	12.2937	12.4222	12.6445	12.4511	12.472	12.4238	12.5841	12.8095	12.5416	12.1386	12.5519	12.5335	12.8052	12.599	12.1451	12.4238	12.5136	0.00361725	0.98758	0.980704	9.39891e-05	0.999759	0.999499	-0.0060722	0.981134	0.967615	-0.118926	0.566304	0.431033	-0.128616	0.533623	0.395218	-0.23353	0.216137	0.132061	-0.237053	0.208575	0.12672	-0.108438	0.584877	0.472048	-	-	-	P0C7U0	629	P0C7U0	sp|P0C7U0|ELFN1_HUMAN Protein ELFN1 OS=Homo sapiens OX=9606 GN=ELFN1 PE=1 SV=2	154.233	1.72222e-10	119.67	154.23	1	S	PGYKDAFGHSLQRHHSVEAAGPPRASTSSSG	3	4014	1643	629	1	11	0.320871	-0.00631654	0.327187	0.422004	0.0190345	0.40297	0.00224621	-0.0735364	-0.0988875	9.5562e-05	0.922922	7.72861e-05	3.65527e-06	0.770861	6.59687e-06	0.97255	0.268286	0.141887	0.000228804	0.936023	0.000180969	1.07921e-05	0.80201	1.77755e-05	0.987757	0.519838	0.348179	0.575741	0.447655	-0.114604	12.5136
TBX2	Q13207	T-box transcription factor TBX2	TBX2_pS676_1ph	676	149.96	0.984849	GALS(0.985)PS(0.015)GSAK	15.4499	15.3195	15.4319	15.557	15.4424	15.5877	15.6229	15.7973	15.7537	15.6005	15.4772	15.3383	15.3965	15.6439	15.5797	15.5213	15.7673	15.7348	15.7529	15.6005	15.5688	0.00357826	0.969195	0.95458	0.052616	0.607193	0.407379	0.0270422	0.782788	0.667766	0.324204	0.000746398	7.64541e-05	0.347668	0.000373233	3.59852e-05	0.128586	0.105035	0.0538239	0.177623	0.0287124	0.0109396	-0.170044	0.0362676	0.0141078	-	-	+	Q13207	676	Q13207	sp|Q13207|TBX2_HUMAN T-box transcription factor TBX2 OS=Homo sapiens OX=9606 GN=TBX2 PE=1 SV=3	18.1327	4.15691e-05	97.38	149.96	1	S	ELALRKVGAPSRGALSPSGSAKEAANELQSI	4	10031	3721	676	1	10	-0.225899	0.020115	-0.246014	-0.35326	-0.0551499	-0.29811	-0.0286626	0.0234338	0.0986986	0.00110195	0.733936	0.000510736	9.8397e-06	0.35643	7.18673e-05	0.628731	0.692296	0.107503	0.00215122	0.76863	0.00102147	2.66727e-05	0.407199	0.000156712	0.797646	0.850569	0.29714	0.0210836	0.00593891	-0.195618	15.5688
DDX54	Q8TDD1	ATP-dependent RNA helicase DDX54	DDX54_pS782_1ph	782	302.91	1	QKIDDRDS(1)DEEGASDR	17.8526	17.9009	17.8374	17.9216	17.7868	18.0602	17.8879	18.0006	17.8887	17.9618	17.8629	17.8748	17.8639	17.9382	17.9715	17.9544	18.0006	17.9984	18.1346	17.9618	17.933	0.0035391	0.968022	0.953101	0.0318315	0.758161	0.598405	0.118773	0.147381	0.0619548	0.0620879	0.445073	0.310043	0.177322	0.027341	0.00848836	0.0592148	0.447012	0.33227	0.0875071	0.248622	0.158822	-0.0898148	0.239594	0.14877	-	-	-	Q8TDD1	782	Q8TDD1	sp|Q8TDD1|DDX54_HUMAN ATP-dependent RNA helicase DDX54 OS=Homo sapiens OX=9606 GN=DDX54 PE=1 SV=2	89.6603	1.85575e-133	266.52	257.96	1	S	LYQKWKQKQKIDDRDSDEEGASDRRGPERRG	8	19141	6508	782	1	53	-0.0325879	-0.101065	0.0684775	-0.131531	-0.306628	0.175097	0.0434483	-0.0631713	0.142392	0.725331	0.28294	0.462989	0.166891	0.00349609	0.0711554	0.639928	0.497881	0.136295	0.763253	0.330463	0.517355	0.20705	0.00585001	0.0927465	0.805334	0.722377	0.341245	0.975599	0.961918	-0.00287317	17.933
SLIRP	Q9GZT3	SRA stem-loop-interacting RNA-binding protein, mitochondrial	SLIRP_pT101_1ph	101	155.98	0.923325	LPQT(0.923)S(0.077)DDEK	16.7994	16.695	16.7851	16.449	16.1161	16.5086	16.7721	17.0877	16.7824	16.6844	16.7811	16.7706	16.7383	16.3388	16.1977	16.3348	16.9602	16.9159	17.1161	16.6844	16.6759	0.00350457	0.980947	0.971385	-0.0674637	0.679998	0.493069	0.116664	0.392736	0.242587	0.120909	0.353978	0.226585	0.234068	0.0680994	0.0268583	-0.401925	0.00305788	0.000687345	-0.472893	0.000869695	0.000147942	-0.706961	2.90011e-05	1.47941e-06	0.0704207	-	-	Q9GZT3	101	Q9GZT3	sp|Q9GZT3|SLIRP_HUMAN SRA stem-loop-interacting RNA-binding protein, mitochondrial OS=Homo sapiens OX=9606 GN=SLIRP PE=1 SV=1	10.807	2.34826e-05	112.32	60.255	1	T	GVKVQVHTRRPKLPQTSDDEKKDF_______	4	34682	8263	101	1	13	0.284175	-0.0998546	0.384029	0.371746	-0.131944	0.50369	0.0562692	-0.0633913	-0.0313019	3.92452e-05	0.0739579	8.77281e-07	1.36438e-06	0.0219815	1.72167e-08	0.299174	0.244044	0.559453	0.000101383	0.0985722	3.11076e-06	4.45885e-06	0.0318899	8.21458e-08	0.543403	0.493498	0.753575	0.000562307	5.19063e-05	-0.522834	16.6759
CDC6	Q99741	Cell division control protein 6 homolog	CDC6_pS54_1ph	54	122.18	1	ALPLS(1)PR	15.1468	15.0978	15.0189	15.0796	14.9793	15.1814	14.9151	15.0775	14.9231	15.1641	15.1905	15.0173	15.066	15.2537	15.1849	15.2256	15.2795	15.3482	15.2452	15.1641	15.1279	0.00342589	0.973387	0.960133	0.141316	0.165371	0.0522643	0.319087	0.00195362	0.000217495	-0.115969	0.197936	0.104696	0.199692	0.0289698	0.00910824	-0.00774302	0.937436	0.910063	0.130147	0.132107	0.0714338	-0.0695454	0.432572	0.317862	-	-	+	Q99741	54	Q99741	sp|Q99741|CDC6_HUMAN Cell division control protein 6 homolog OS=Homo sapiens OX=9606 GN=CDC6 PE=1 SV=1	117.399	0.00581996	41.947	117.4	1	S	VQTVTCSPRVKALPLSPRKRLGDDNLCNTPH	5	22545	7735	54	1	25	-0.499607	-0.887777	0.38817	-0.890414	-1.25959	0.36918	0.0434424	0.0624331	0.43425	2.6222e-07	3.37249e-11	7.73915e-06	3.21028e-11	8.84056e-14	1.43705e-05	0.497942	0.333346	1.81316e-06	1.12752e-06	7.1408e-10	2.20964e-05	4.37598e-10	6.36966e-12	3.60692e-05	0.709295	0.582287	0.000246762	0.226256	0.128028	0.108226	15.1279
SRRM2	Q9UQ35	Serine/arginine repetitive matrix protein 2	SRRM2_pS346_3ph	346	126.56	0.993554	S(0.994)AT(0.018)RPS(0.777)PS(0.212)PER	12.9925	13.0801	13.2332	12.3856	12.775	12.2849	12.0257	12.0718	12.074	12.5657	13.1471	13.0495	13.1195	12.7379	12.6614	12.5409	12.0948	12.089	11.9618	12.5657	12.5728	0.00340253	0.98376	0.975427	0.164923	0.328818	0.148662	-0.00863071	0.96402	0.937727	-1.04476	2.87167e-06	4.12039e-08	-1.05679	1.94864e-06	3.51044e-08	-0.620119	0.000259574	3.07138e-05	-0.458599	0.00280578	0.000633986	0.598193	0.000390727	4.56446e-05	-	-	-	Q9UQ35	346	Q9UQ35	sp|Q9UQ35|SRRM2_HUMAN Serine/arginine repetitive matrix protein 2 OS=Homo sapiens OX=9606 GN=SRRM2 PE=1 SV=2	22.14	2.73796e-19	112.19	88.163	2;4	S	PSSPYEDKDKDKKEKSATRPSPSPERSSTGP	1	28675	9918	346	3	295	0.171724	-0.187244	0.358968	0.154006	-0.145627	0.299633	0.0649268	0.124262	0.0826453	0.000660407	0.000289847	8.72914e-08	0.00169848	0.00265284	1.12233e-06	0.137895	0.00816491	0.0636228	0.00134338	0.000621753	3.94953e-07	0.00303075	0.00452736	3.52229e-06	0.354944	0.0719781	0.215188	0.00629889	0.00122793	0.424639	12.5728
TP53BP2	Q13625	Apoptosis-stimulating of p53 protein 2	TP53BP2_pS698_1ph	698	90.434	0.882518	IPRPLS(0.883)PT(0.117)K	14.5186	14.5902	14.4051	14.4631	14.4791	14.5085	14.584	14.6202	14.5341	14.4327	14.5691	14.4793	14.4754	14.574	14.438	14.4797	14.4329	14.6093	14.6252	14.4327	14.5126	0.00330911	0.974005	0.961252	0.0137112	0.912138	0.840556	-0.0236231	0.828746	0.729204	0.0747804	0.414245	0.281075	0.0478482	0.618195	0.485712	-0.0210905	0.825043	0.757178	-0.0106885	0.911895	0.875348	-0.0585367	0.510789	0.395497	-	-	+	Q13625	698	Q13625	sp|Q13625|ASPP2_HUMAN Apoptosis-stimulating of p53 protein 2 OS=Homo sapiens OX=9606 GN=TP53BP2 PE=1 SV=2	8.75754	0.00187161	65.895	90.434	1	S	SVQENHENERIPRPLSPTKLLPFLSNPYRNQ	6	10564	3837	698	1	42	-0.166758	-0.324586	0.157828	-0.162799	-0.298475	0.135676	0.0391028	0.0612552	0.0351437	0.000100877	1.50742e-08	0.000180101	0.000130335	5.32599e-08	0.000774553	0.260037	0.0851355	0.309767	0.000240055	1.03397e-07	0.000392424	0.000283411	2.79526e-07	0.00141028	0.502516	0.271873	0.543977	0.28198	0.17181	-0.095871	14.5126
EPHB3	P54753	Ephrin type-B receptor 3	EPHB3_pY792_1ph	792	176.33	0.999736	FLEDDPSDPTY(1)TSSLGGK	13.2787	13.1534	13.3349	13.4348	13.0954	13.2713	13.8494	14.0259	13.8697	13.5014	13.3641	13.2522	13.1606	13.2864	13.2826	13.2569	13.9653	14.1758	13.7503	13.5014	13.4905	0.00329889	0.98376	0.97544	0.00813928	0.969034	0.939456	0.0487802	0.768549	0.649996	0.659369	0.000166637	1.07493e-05	0.70485	8.01923e-05	4.84374e-06	0.0114979	0.940873	0.914562	0.0163383	0.914463	0.878854	-0.688512	8.61734e-05	6.43096e-06	-	-	-	P54753	792	P54753	sp|P54753|EPHB3_HUMAN Ephrin type-B receptor 3 OS=Homo sapiens OX=9606 GN=EPHB3 PE=1 SV=2	39.1408	7.12234e-18	149	176.33	1	Y	FGLSRFLEDDPSDPTYTSSLGGKIPIRWTAP	11	35886	2932	792	1	9	0.689651	0.396613	0.293038	0.693433	-0.0311902	0.724624	0.291826	-0.13976	0.288043	8.33629e-10	2.86236e-06	0.00010632	7.63686e-10	0.605795	3.75951e-10	0.000111146	0.0301302	0.000127684	7.77752e-09	9.86408e-06	0.000241737	6.3695e-09	0.649992	2.88835e-09	0.00899025	0.153863	0.00473924	0.000199876	1.32021e-05	-0.647871	13.4905
HNRNPM	P52272	Heterogeneous nuclear ribonucleoprotein M	HNRNPM_pS575_1ph	575	130.41	1	MGANS(1)LER	16.6518	16.5301	16.4833	16.4453	16.3217	16.3342	16.3459	16.1649	16.3246	16.4733	16.579	16.53	16.566	16.3883	16.3565	16.3884	16.3814	16.4059	16.361	16.4733	16.4252	0.00326521	0.969259	0.954682	0.0106657	0.919081	0.852808	0.104337	0.182603	0.0834521	-0.276646	0.00128791	0.00015595	-0.175575	0.0227968	0.00672507	-0.188028	0.013303	0.00422093	-0.180628	0.0165733	0.00556912	-0.00505243	0.953181	0.929934	-0.109714	-	-	P52272	575	P52272	sp|P52272|HNRPM_HUMAN Heterogeneous nuclear ribonucleoprotein M OS=Homo sapiens OX=9606 GN=HNRNPM PE=1 SV=3	106.365	0.00117663	82.544	106.37	1	S	ANNLERMGLERMGANSLERMGLERMGANSLE	5	7408	2826	575	1	72	-0.0045458	0.171991	-0.176537	-0.0226492	0.224206	-0.246855	0.0162385	0.0865565	0.0343419	0.913367	0.000567766	0.000444311	0.589262	3.58299e-05	1.13817e-05	0.698116	0.0499865	0.415468	0.92688	0.00114704	0.000898685	0.639051	8.83791e-05	2.9139e-05	0.841389	0.202162	0.6451	0.237593	0.136518	0.0886184	16.4252
FKBP5	Q13451	Peptidyl-prolyl cis-trans isomerase FKBP5;Peptidyl-prolyl cis-trans isomerase FKBP5, N-terminally processed	FKBP5_pS13_1ph	13	230.5	0.998255	NNEES(0.998)PT(0.002)ATVAEQGEDITSK	16.4266	16.353	16.4173	16.7055	16.4821	16.7716	16.4305	16.6215	16.4749	16.5256	16.3971	16.408	16.4016	16.7193	16.6106	16.6467	16.5101	16.6098	16.5161	16.5256	16.5277	0.0032473	0.974802	0.96239	0.00579955	0.9653	0.93289	0.0363499	0.728257	0.599195	0.109984	0.224462	0.124046	0.143086	0.112292	0.0506778	0.254108	0.0064162	0.00171319	0.256661	0.00593113	0.00158135	0.113574	0.192267	0.113081	-0.128065	-	+	Q13451	13	Q13451	sp|Q13451|FKBP5_HUMAN Peptidyl-prolyl cis-trans isomerase FKBP5 OS=Homo sapiens OX=9606 GN=FKBP5 PE=1 SV=2	27.5736	5.28213e-55	205.98	200.04	1	S	___MTTDEGAKNNEESPTATVAEQGEDITSK	5	10313	3782	13	1	41	-0.135289	0.0365434	-0.171833	-0.013393	0.0806488	-0.0940418	0.075221	-0.00257009	-0.0466755	0.00562128	0.407113	0.000853622	0.759302	0.0773325	0.0423825	0.0976112	0.953054	0.292579	0.00957618	0.457542	0.00163479	0.794612	0.101337	0.057644	0.293206	0.980712	0.525907	0.107858	0.049208	0.144124	16.5277
BICD1	Q96G01	Protein bicaudal D homolog 1	BICD1_pS569_1ph	569	121.41	0.5	RGVS(0.5)S(0.5)PVETR	12.9921	13.0402	12.9619	13.4586	13.1481	13.3222	13.2719	13.2689	13.1337	13.1105	12.8645	13.0919	13.0474	12.8319	12.922	12.9737	12.9625	12.9291	12.9905	13.1105	13.0716	0.00321855	0.98053	0.970606	-0.400398	0.00399111	0.000252955	-0.264153	0.0294194	0.00719641	0.226789	0.0505029	0.0177663	-0.0405823	0.753996	0.643327	0.311547	0.00795578	0.00223585	-0.0920691	0.41105	0.300059	-0.0514869	0.661919	0.557689	-	-	-	Q96G01	569	Q96G01	sp|Q96G01|BICD1_HUMAN Protein bicaudal D homolog 1 OS=Homo sapiens OX=9606 GN=BICD1 PE=1 SV=3	0	0.00167307	81.081	121.41	1	S	DPRGLLSPRLARRGVSSPVETRTSSEPVAKE	4	21017	7231	569	1	31	-0.190107	0.0527109	-0.242818	-0.200968	0.03813	-0.239098	-0.0144891	-0.018209	-0.00362801	0.00128344	0.304933	0.000123998	0.00079005	0.454834	0.000145899	0.77493	0.719521	0.942861	0.00247397	0.35398	0.000278096	0.00149369	0.506461	0.000300706	0.885505	0.864963	0.97783	0.468288	0.338853	0.084758	13.0716
USP9X	Q93008	Probable ubiquitin carboxyl-terminal hydrolase FAF-X	USP9X_pS1600_2ph	1600	280.11	1	NGILAIEGTGSDVDDDMS(1)GDEK	15.4658	15.5019	15.5371	15.2461	15.2707	15.2194	15.4376	15.5659	15.5003	15.4308	15.505	15.5062	15.5031	15.1912	15.101	15.2084	15.4002	15.3979	15.4577	15.4308	15.3939	0.00318461	0.965962	0.949628	-0.0785343	0.305138	0.132861	-0.0826396	0.231006	0.11508	-0.00033743	0.996888	0.994659	-0.0861616	0.192239	0.101495	-0.256177	0.000595436	8.97922e-05	-0.337896	4.85563e-05	3.84669e-06	-0.251735	0.000764873	0.000107633	0.0262671	-	-	Q93008	1600	Q93008	sp|Q93008|USP9X_HUMAN Probable ubiquitin carboxyl-terminal hydrolase FAF-X OS=Homo sapiens OX=9606 GN=USP9X PE=1 SV=4	101.306	1.29778e-118	262.02	280.11	1;2	S	ILAIEGTGSDVDDDMSGDEKQDNESNVDPRD	18	20487	6902	1600	2	131	-0.0595096	-0.23011	0.1706	-0.0274606	-0.209037	0.181576	0.016486	0.00550979	-0.015563	0.100728	2.80819e-06	0.000100886	0.435111	9.56135e-06	5.07315e-05	0.637535	0.874532	0.656375	0.133176	9.6852e-06	0.0002305	0.489907	2.66859e-05	0.000113837	0.804211	0.943288	0.819783	0.000854488	9.10337e-05	-0.25584	15.3939
USP9X	Q93008	Probable ubiquitin carboxyl-terminal hydrolase FAF-X	USP9X_pS1593_2ph	1593	134.03	0.991929	NGILAIEGT(0.008)GS(0.992)DVDDDMSGDEK	15.4658	15.5019	15.5371	15.2461	15.2707	15.2194	15.4376	15.5659	15.5003	15.4308	15.505	15.5062	15.5031	15.1912	15.101	15.2084	15.4002	15.3979	15.4577	15.4308	15.3939	0.00318461	0.965962	0.949628	-0.0785343	0.305138	0.132861	-0.0826396	0.231006	0.11508	-0.00033743	0.996888	0.994659	-0.0861616	0.192239	0.101495	-0.256177	0.000595436	8.97922e-05	-0.337896	4.85563e-05	3.84669e-06	-0.251735	0.000764873	0.000107633	-	-	-	Q93008	1593	Q93008	sp|Q93008|USP9X_HUMAN Probable ubiquitin carboxyl-terminal hydrolase FAF-X OS=Homo sapiens OX=9606 GN=USP9X PE=1 SV=4	20.8962	2.59037e-14	123.54	134.03	1;2	S	IPSIRNGILAIEGTGSDVDDDMSGDEKQDNE	11	20486	6902	1593	2	131	-0.0595096	-0.23011	0.1706	-0.0274606	-0.209037	0.181576	0.016486	0.00550979	-0.015563	0.100728	2.80819e-06	0.000100886	0.435111	9.56135e-06	5.07315e-05	0.637535	0.874532	0.656375	0.133176	9.6852e-06	0.0002305	0.489907	2.66859e-05	0.000113837	0.804211	0.943288	0.819783	0.000854488	9.10337e-05	-0.25584	15.3939
TCF20	Q9UGU0	Transcription factor 20	TCF20_pT582_1ph	582	138.65	0.657702	LNAS(1)PAAREEAT(0.658)S(0.342)PGAK	14.4396	14.6328	14.7496	14.657	14.5067	14.7492	14.5411	14.8862	14.5049	14.5682	14.6132	14.659	14.5595	14.6176	14.5208	14.5801	14.6082	14.7497	14.5179	14.5682	14.6115	0.00318075	0.98376	0.975443	-0.064816	0.709997	0.532994	-0.0187883	0.913056	0.85579	0.0367174	0.812282	0.722858	0.0147484	0.929218	0.886538	0.0303124	0.834545	0.769551	-0.0376843	0.79175	0.715901	-0.0524327	0.710055	0.613282	0.0235738	-	-	Q9UGU0	582	Q9UGU0	sp|Q9UGU0|TCF20_HUMAN Transcription factor 20 OS=Homo sapiens OX=9606 GN=TCF20 PE=1 SV=3	2.83624	1.12098e-08	95.37	137.52	1;2	T	EPPRLNASPAAREEATSPGAKDMPLSSDGNP	12	35154	9547	582	1	85	0.359819	0.445025	-0.0852061	0.384559	0.463389	-0.0788304	0.0785584	0.0721827	0.0538187	1.71668e-07	7.14045e-09	0.0681464	6.50762e-08	3.80616e-09	0.0894177	0.0904426	0.117556	0.236139	7.78775e-07	5.47115e-08	0.0917969	2.99658e-07	3.00497e-08	0.114504	0.282053	0.327887	0.463747	0.968649	0.950576	-0.006405	14.6115
ACAP2	Q15057	Arf-GAP with coiled-coil, ANK repeat and PH domain-containing protein 2	ACAP2_pS379_1ph	379	263.9	0.992238	KS(0.001)S(0.992)PS(0.006)T(0.001)GSLDSGNESK	16.1322	16.2098	16.1042	16.1822	16.239	16.1727	16.3322	16.4232	16.3919	16.1968	16.256	16.0891	16.1106	16.2037	16.2121	16.1413	16.3705	16.3006	16.3831	16.1968	16.2324	0.00317659	0.96795	0.95296	-0.0122735	0.899631	0.819841	-0.0310866	0.701611	0.565749	0.233708	0.00275369	0.000423877	0.199445	0.00753059	0.00166241	0.049247	0.481906	0.366598	0.0337969	0.637503	0.532752	-0.165648	0.0195382	0.00643757	-	-	+	Q15057	379	Q15057	sp|Q15057|ACAP2_HUMAN Arf-GAP with coiled-coil, ANK repeat and PH domain-containing protein 2 OS=Homo sapiens OX=9606 GN=ACAP2 PE=1 SV=3	22.1432	1.20351e-89	232.48	244.46	1;2	S	YREKGDESEKLDKKSSPSTGSLDSGNESKEK	3	11515	4087	379	1	40	0.488114	-0.290654	0.778768	0.61091	-0.280337	0.891248	0.0916883	-0.0207914	-0.0311078	3.1298e-08	3.32359e-05	1.8057e-11	9.60317e-10	5.02495e-05	1.85636e-12	0.101112	0.699801	0.565008	1.75851e-07	8.78165e-05	2.40779e-10	7.77503e-09	0.000119911	3.32285e-11	0.299979	0.854629	0.756935	0.0126498	0.00303364	-0.184461	16.2324
IWS1	Q96ST2	Protein IWS1 homolog	IWS1_pS97_2ph	97	98.682	0.750344	QKDS(0.974)DS(0.276)ES(0.75)EER	13.9404	13.9367	14.043	13.8942	13.7931	13.7249	13.8924	14.3137	13.8259	13.9168	13.9787	14.013	13.9379	13.7396	13.5665	13.4758	13.7145	14.255	13.9305	13.9168	13.8905	0.00315946	0.987614	0.980789	-0.21011	0.291317	0.12313	-0.0439883	0.834483	0.737881	0.0372983	0.851484	0.776484	-0.00984943	0.96391	0.940167	-0.169287	0.311873	0.20833	-0.382557	0.0246864	0.00907302	-0.372707	0.0290444	0.0106405	-	-	-	Q96ST2	97	Q96ST2	sp|Q96ST2|IWS1_HUMAN Protein IWS1 homolog OS=Homo sapiens OX=9606 GN=IWS1 PE=1 SV=2	4.62378	0.00144116	72.564	98.682	2	S	SESEELHRQKDSDSESEERAEPPASDSENED	8	22054	7627	97	2	52	0.394591	0.0875302	0.307061	0.406974	0.0635931	0.34338	0.119929	0.0836094	0.107546	5.6704e-08	0.0655479	1.94336e-06	3.57856e-08	0.171379	4.21626e-07	0.015063	0.077391	0.0268993	2.9609e-07	0.0885889	6.37185e-06	1.76438e-07	0.209675	1.45826e-06	0.110358	0.25891	0.126653	0.227625	0.129088	-0.206585	13.8905
WRNIP1	Q96S55	ATPase WRNIP1	WRNIP1_pT85_2ph	85	179.01	0.883351	QPAT(0.883)PT(0.117)AAES(0.116)S(0.884)EGEGEEGDDGGETESR	12.3956	12.2751	12.361	12.3796	12.0482	12.3342	12.4139	12.4567	12.6118	12.4591	12.2257	12.438	12.3773	12.5064	12.1234	11.9904	12.5429	12.5396	12.6239	12.4591	12.3781	0.00310723	0.987331	0.979869	-0.0472651	0.827478	0.701755	0.0746532	0.685735	0.546648	0.150236	0.360446	0.232937	0.221782	0.168482	0.0857888	-0.0898671	0.580519	0.469191	-0.140239	0.371668	0.264169	-0.362021	0.024561	0.00861462	-	-	+	Q96S55	85	Q96S55	sp|Q96S55|WRIP1_HUMAN ATPase WRNIP1 OS=Homo sapiens OX=9606 GN=WRNIP1 PE=1 SV=2	9.75427	1.09459e-42	155.56	179.01	2	T	KRRRLSESSALKQPATPTAAESSEGEGEEGD	4	34354	7601	85	2	35	0.394971	0.181055	0.213916	0.403276	0.188882	0.214394	0.0804098	0.079932	0.0721045	6.82756e-10	3.99167e-05	5.29193e-06	4.88463e-10	2.44021e-05	5.14342e-06	0.0277376	0.0285583	0.0456547	6.62212e-09	0.000103837	1.56459e-05	4.35351e-09	6.25855e-05	1.413e-05	0.152391	0.149246	0.17446	0.133754	0.0648635	-0.240103	12.3781
MAP1B	P46821	Microtubule-associated protein 1B;MAP1B heavy chain;MAP1 light chain LC1	MAP1B_pS1443_1ph	1443	250.97	0.999899	QGS(1)PDQVS(1)PVSEMTSTSLYQDK	18.4016	18.3199	18.1598	17.6255	17.4594	17.4824	18.2642	18.3451	18.3552	18.0259	18.3127	18.2929	18.2851	17.6532	17.5388	17.5222	18.4014	18.4284	18.3212	18.0259	18.061	0.00309787	0.97368	0.96054	0.0489514	0.635275	0.438662	0.0621829	0.48657	0.327963	0.0277258	0.762737	0.658877	0.0868108	0.29556	0.177958	-0.771349	1.72211e-07	9.09983e-10	-0.725496	2.47807e-07	2.2462e-09	-0.812306	8.85504e-08	4.2112e-10	0.407571	-	+	P46821	1443	P46821	sp|P46821|MAP1B_HUMAN Microtubule-associated protein 1B OS=Homo sapiens OX=9606 GN=MAP1B PE=1 SV=2	39.9756	1.92541e-84	227.05	144.89	1;2	S	PFEEKSGKQGSPDQVSPVSEMTSTSLYQDKQ	8	6601	2575	1443	1	194	0.53027	-0.457078	0.987347	0.564122	-0.491193	1.05532	0.0359451	-0.0320232	0.00209241	1.73485e-10	1.89233e-09	4.39511e-15	6.27772e-11	6.00073e-10	1.36732e-15	0.397057	0.449616	0.96028	2.06879e-09	1.78491e-08	2.38504e-13	7.73351e-10	6.45549e-09	8.94917e-14	0.629156	0.687045	0.985953	1.19287e-07	5.38201e-10	-0.799075	18.061
ABCF1	Q8NE71	ATP-binding cassette sub-family F member 1	ABCF1_pS105_3ph	105	158.65	1	KLS(1)VPT(1)S(1)DEEDEVPAPKPR	17.52	17.6432	17.4423	17.248	17.1398	17.291	17.9301	17.8409	18.0538	17.5018	17.5693	17.4817	17.5639	17.3744	17.1779	17.2165	17.7441	17.8078	17.8846	17.5018	17.5466	0.0030965	0.976772	0.965019	0.0300444	0.80779	0.671329	-0.129451	0.178388	0.080783	0.406408	0.000301375	2.32015e-05	0.273861	0.00559701	0.00113979	-0.308944	0.00195082	0.000393119	-0.281996	0.00369145	0.000889326	-0.555857	1.29447e-05	4.97226e-07	-	-	-	Q8NE71	105	Q8NE71	sp|Q8NE71|ABCF1_HUMAN ATP-binding cassette sub-family F member 1 OS=Homo sapiens OX=9606 GN=ABCF1 PE=1 SV=2	96.3175	9.86898e-16	143.67	96.317	2;3	S	DDGEEKELMERLKKLSVPTSDEEDEVPAPKP	3	18541	6311	105	3	66	0.0116958	-0.310948	0.322644	-0.119735	-0.342847	0.223112	0.0605841	0.160116	0.192015	0.793431	1.35538e-06	8.20228e-07	0.0140019	3.52271e-07	7.93809e-05	0.185463	0.00187482	0.000373245	0.823693	5.10815e-06	2.92904e-06	0.0213162	1.43281e-06	0.000171872	0.418683	0.0312129	0.00869621	1.4268e-06	1.56209e-08	-0.715352	17.5466
ABCF1	Q8NE71	ATP-binding cassette sub-family F member 1	ABCF1_pT108_3ph	108	169.25	1	KLS(1)VPT(1)S(1)DEEDEVPAPKPR	17.52	17.6432	17.4423	17.248	17.1398	17.291	17.9301	17.8409	18.0538	17.5018	17.5693	17.4817	17.5639	17.3744	17.1779	17.2165	17.7441	17.8078	17.8846	17.5018	17.5466	0.0030965	0.976772	0.965019	0.0300444	0.80779	0.671329	-0.129451	0.178388	0.080783	0.406408	0.000301375	2.32015e-05	0.273861	0.00559701	0.00113979	-0.308944	0.00195082	0.000393119	-0.281996	0.00369145	0.000889326	-0.555857	1.29447e-05	4.97226e-07	-	-	-	Q8NE71	108	Q8NE71	sp|Q8NE71|ABCF1_HUMAN ATP-binding cassette sub-family F member 1 OS=Homo sapiens OX=9606 GN=ABCF1 PE=1 SV=2	96.3175	2.37134e-17	152.1	96.317	1;2;3	T	EEKELMERLKKLSVPTSDEEDEVPAPKPRGG	6	33846	6311	108	3	66	0.0116958	-0.310948	0.322644	-0.119735	-0.342847	0.223112	0.0605841	0.160116	0.192015	0.793431	1.35538e-06	8.20228e-07	0.0140019	3.52271e-07	7.93809e-05	0.185463	0.00187482	0.000373245	0.823693	5.10815e-06	2.92904e-06	0.0213162	1.43281e-06	0.000171872	0.418683	0.0312129	0.00869621	1.4268e-06	1.56209e-08	-0.715352	17.5466
ABCF1	Q8NE71	ATP-binding cassette sub-family F member 1	ABCF1_pS109_3ph	109	280.32	1	KLS(1)VPT(1)S(1)DEEDEVPAPKPR	17.52	17.6432	17.4423	17.248	17.1398	17.291	17.9301	17.8409	18.0538	17.5018	17.5693	17.4817	17.5639	17.3744	17.1779	17.2165	17.7441	17.8078	17.8846	17.5018	17.5466	0.0030965	0.976772	0.965019	0.0300444	0.80779	0.671329	-0.129451	0.178388	0.080783	0.406408	0.000301375	2.32015e-05	0.273861	0.00559701	0.00113979	-0.308944	0.00195082	0.000393119	-0.281996	0.00369145	0.000889326	-0.555857	1.29447e-05	4.97226e-07	0.221984	-	-	Q8NE71	109	Q8NE71	sp|Q8NE71|ABCF1_HUMAN ATP-binding cassette sub-family F member 1 OS=Homo sapiens OX=9606 GN=ABCF1 PE=1 SV=2	96.3175	7.85228e-110	265.37	96.317	1;2;3	S	EKELMERLKKLSVPTSDEEDEVPAPKPRGGK	7	18542	6311	109	3	66	0.0116958	-0.310948	0.322644	-0.119735	-0.342847	0.223112	0.0605841	0.160116	0.192015	0.793431	1.35538e-06	8.20228e-07	0.0140019	3.52271e-07	7.93809e-05	0.185463	0.00187482	0.000373245	0.823693	5.10815e-06	2.92904e-06	0.0213162	1.43281e-06	0.000171872	0.418683	0.0312129	0.00869621	1.4268e-06	1.56209e-08	-0.715352	17.5466
TBC1D23	Q9NUY8	TBC1 domain family member 23	TBC1D23_pS469_2ph	469	113.36	0.99996	S(0.443)S(0.557)INS(1)VDGESPNGSSDR	12.4298	12.315	12.3109	12.5414	12.5638	12.604	12.8534	13.1436	12.8619	12.5799	12.527	12.1808	12.357	12.6012	12.5719	12.6824	12.8505	12.8824	12.9045	12.5799	12.6171	0.00306437	0.983281	0.974648	0.0487855	0.769124	0.614311	-0.0738708	0.598872	0.447754	0.601116	0.000150254	9.22216e-06	0.524181	0.000433579	4.37773e-05	0.217868	0.0747377	0.0353821	0.26359	0.0337033	0.0133336	-0.260591	0.0365186	0.0142337	1.00303	-	-	Q9NUY8	469	Q9NUY8	sp|Q9NUY8|TBC23_HUMAN TBC1 domain family member 23 OS=Homo sapiens OX=9606 GN=TBC1D23 PE=1 SV=3	42.3585	2.74353e-07	102.25	113.36	2	S	GHWIASTSGSRSSINSVDGESPNGSSDRGMK	5	25807	9053	469	2	22	-0.243241	-0.505239	0.261998	-0.371469	-0.611258	0.239789	0.0336484	0.055857	0.161876	0.000126835	7.72808e-09	5.64604e-05	7.04911e-07	3.78672e-10	0.000147419	0.510436	0.279638	0.00463398	0.000296237	5.8328e-08	0.000135981	2.45987e-06	4.39936e-09	0.000303475	0.719233	0.530448	0.0430966	0.00506458	0.000927196	-0.383248	12.6171
TBC1D23	Q9NUY8	TBC1 domain family member 23	TBC1D23_pS466_2ph	466	162.53	0.616904	S(0.378)S(0.617)INS(0.005)VDGESPNGSSDR	12.4298	12.315	12.3109	12.5414	12.5638	12.604	12.8534	13.1436	12.8619	12.5799	12.527	12.1808	12.357	12.6012	12.5719	12.6824	12.8505	12.8824	12.9045	12.5799	12.6171	0.00306437	0.983281	0.974648	0.0487855	0.769124	0.614311	-0.0738708	0.598872	0.447754	0.601116	0.000150254	9.22216e-06	0.524181	0.000433579	4.37773e-05	0.217868	0.0747377	0.0353821	0.26359	0.0337033	0.0133336	-0.260591	0.0365186	0.0142337	-	-	-	Q9NUY8	466	Q9NUY8	sp|Q9NUY8|TBC23_HUMAN TBC1 domain family member 23 OS=Homo sapiens OX=9606 GN=TBC1D23 PE=1 SV=3	2.12937	1.47293e-11	143.45	162.53	1;2	S	NGYGHWIASTSGSRSSINSVDGESPNGSSDR	2	25806	9053	466	2	22	-0.243241	-0.505239	0.261998	-0.371469	-0.611258	0.239789	0.0336484	0.055857	0.161876	0.000126835	7.72808e-09	5.64604e-05	7.04911e-07	3.78672e-10	0.000147419	0.510436	0.279638	0.00463398	0.000296237	5.8328e-08	0.000135981	2.45987e-06	4.39936e-09	0.000303475	0.719233	0.530448	0.0430966	0.00506458	0.000927196	-0.383248	12.6171
IWS1	Q96ST2	Protein IWS1 homolog	IWS1_pS80_1ph	80	264.23	0.999953	GHHVT(0.015)DS(0.985)ENDEPLNLNAS(1)DS(0.985)ES(0.016)EELHR	14.6954	15.0027	14.0815	14.366	14.335	14.0038	14.4845	14.1526	14.3125	14.4758	14.5466	14.5943	14.6479	14.5093	14.4994	14.4205	14.6636	14.6791	14.5179	14.4758	14.4732	0.00303973	0.990613	0.985379	0.241534	0.342486	0.15831	0.303655	0.17896	0.0812005	-0.276679	0.204523	0.109336	0.0239356	0.928471	0.885297	-0.358316	0.0877935	0.0431083	-0.119821	0.583046	0.473651	-0.143757	0.506707	0.391616	-0.280727	-	-	Q96ST2	80	Q96ST2	sp|Q96ST2|IWS1_HUMAN Protein IWS1 homolog OS=Homo sapiens OX=9606 GN=IWS1 PE=1 SV=2	43.2362	2.59375e-112	239.31	209.75	1;2;3;4	S	HVTDSENDEPLNLNASDSESEELHRQKDSDS	18	22023	7627	80	1	52	0.394591	0.0875302	0.307061	0.406974	0.0635931	0.34338	0.119929	0.0836094	0.107546	5.6704e-08	0.0655479	1.94336e-06	3.57856e-08	0.171379	4.21626e-07	0.015063	0.077391	0.0268993	2.9609e-07	0.0885889	6.37185e-06	1.76438e-07	0.209675	1.45826e-06	0.110358	0.25891	0.126653	0.730692	0.623914	-0.0816361	14.4732
KIAA1549	Q9HCM3	UPF0606 protein KIAA1549	KIAA1549_pS1388_1ph	1388	133.47	0.917615	DHT(0.008)T(0.074)PS(0.918)ENGDVPSPK	14.4321	14.5796	14.3866	14.6931	14.6654	13.9667	14.2933	14.0516	14.1672	14.1979	14.4641	14.5112	14.4321	14.373	14.3607	14.1409	13.9279	13.9831	14.0527	14.1979	14.2938	0.00303972	0.989229	0.983077	-0.150156	0.507581	0.302853	-0.1828	0.35958	0.213275	-0.295365	0.117073	0.0523563	-0.481205	0.0136489	0.00351182	-0.0243839	0.905433	0.86495	-0.177579	0.328365	0.22602	0.303625	0.0948855	0.0467794	-	-	-	Q9HCM3	1388	Q9HCM3	sp|Q9HCM3|K1549_HUMAN UPF0606 protein KIAA1549 OS=Homo sapiens OX=9606 GN=KIAA1549 PE=1 SV=4	10.9051	2.72152e-06	112.54	133.47	1;2	S	EPAPLPGPLKDHTTPSENGDVPSPKSKIPSK	6	25195	8771	1388	1	7	-0.0443383	0.513394	-0.557733	-0.0817935	0.459712	-0.541505	0.0372779	0.0210505	0.0747331	0.548657	1.32487e-06	4.23744e-07	0.274259	5.63607e-06	6.39383e-07	0.613546	0.774969	0.316496	0.600714	5.00858e-06	1.61979e-06	0.323809	1.66061e-05	2.11092e-06	0.787507	0.894563	0.551552	0.145966	0.0725322	0.270981	14.2938
KTI12	Q96EK9	Protein KTI12 homolog	KTI12_pS184_1ph	184	215.58	0.999998	ELEREESGAAES(1)PALVTPDSEK	13.4353	13.6591	13.9375	13.4013	12.9951	13.6563	13.5972	13.9776	13.7065	13.7073	13.7865	13.5771	13.6774	13.5476	13.3957	13.4375	14.0913	13.7752	14.139	13.7073	13.6604	0.00303915	0.99022	0.984786	0.109334	0.682188	0.495871	0.241394	0.270712	0.143251	0.083115	0.717126	0.603561	0.32147	0.122858	0.0570216	-0.326394	0.104883	0.0537121	-0.220099	0.274157	0.179592	-0.541569	0.0112491	0.00322036	-	-	+	Q96EK9	184	Q96EK9	sp|Q96EK9|KTI12_HUMAN Protein KTI12 homolog OS=Homo sapiens OX=9606 GN=KTI12 PE=1 SV=1	58.3952	8.81052e-48	171.17	215.58	1	S	DVPKELEREESGAAESPALVTPDSEKSAKHG	12	20925	7165	184	1	13	0.284299	-0.558584	0.842884	0.358475	-0.571102	0.929578	0.00715118	-0.0795429	-0.0670251	0.000269068	5.44116e-08	8.41753e-11	2.13209e-05	3.91184e-08	1.65779e-11	0.910909	0.222965	0.30157	0.000589119	3.08957e-07	8.9766e-10	5.42289e-05	2.15831e-07	2.03055e-10	0.95924	0.467409	0.536258	0.0513493	0.0187932	-0.409509	13.6604
SCAMP3	O14828	Secretory carrier-associated membrane protein 3	SCAMP3_pS32_1ph	32	293.1	1	DGGNPFAEPSELDNPFQDPAVIQHRPS(1)R	16.359	15.9551	16.4323	16.7653	16.4348	17.0371	16.392	16.5113	16.2986	16.502	16.1541	16.2826	16.3187	16.9019	16.7022	16.9547	16.3943	16.4909	16.5071	16.502	16.4948	0.00299589	0.988557	0.982168	0.10719	0.626014	0.428479	0.0635015	0.758016	0.636866	0.151825	0.398403	0.266682	0.212331	0.229146	0.126931	0.496945	0.00622707	0.00165004	0.601139	0.00158153	0.000311974	0.388809	0.0262151	0.00936603	0.321417	-	-	O14828	32	O14828	sp|O14828|SCAM3_HUMAN Secretory carrier-associated membrane protein 3 OS=Homo sapiens OX=9606 GN=SCAMP3 PE=1 SV=3	178.397	4.15133e-146	270.56	293.1	1	S	LDNPFQDPAVIQHRPSRQYATLDVYNPFETR	27	952	452	32	1	12	0.119814	-0.189179	0.308993	0.178408	-0.209081	0.387489	0.0379525	-0.0405429	-0.020641	0.0461098	0.00331585	3.01266e-05	0.00507215	0.00150305	1.76942e-06	0.506104	0.477905	0.716439	0.0653848	0.00575974	7.64444e-05	0.00837125	0.00268705	5.30944e-06	0.715625	0.707947	0.856998	0.0509172	0.0185874	0.34512	16.4948
SRRM2	Q9UQ35	Serine/arginine repetitive matrix protein 2	SRRM2_pT288_2ph	288	157.02	0.870382	T(0.006)HT(0.87)T(0.124)ALAGRS(0.791)PS(0.206)PAS(0.003)GR	15.5949	15.4737	15.5204	15.4394	15.5245	15.3462	15.6059	15.5192	15.7794	15.6057	15.5324	15.5163	15.5492	15.5939	15.5818	15.5807	15.4371	15.5769	15.4376	15.6057	15.541	0.00296943	0.976785	0.965226	0.14877	0.139499	0.0411044	-0.150958	0.10415	0.0385621	0.105178	0.241216	0.13608	-0.0487493	0.610976	0.477656	-0.0929671	0.283066	0.184415	0.0528331	0.553169	0.442184	0.101582	0.239895	0.149065	-0.548535	-	-	Q9UQ35	288	Q9UQ35	sp|Q9UQ35|SRRM2_HUMAN Serine/arginine repetitive matrix protein 2 OS=Homo sapiens OX=9606 GN=SRRM2 PE=1 SV=2	8.63184	1.79927e-11	124.34	119.38	2;3	T	DTSRSRSRSAAAKTHTTALAGRSPSPASGRR	3	35461	9918	288	2	295	0.171724	-0.187244	0.358968	0.154006	-0.145627	0.299633	0.0649268	0.124262	0.0826453	0.000660407	0.000289847	8.72914e-08	0.00169848	0.00265284	1.12233e-06	0.137895	0.00816491	0.0636228	0.00134338	0.000621753	3.94953e-07	0.00303075	0.00452736	3.52229e-06	0.354944	0.0719781	0.215188	0.0294536	0.00919693	-0.198145	15.541
TANC2	Q9HCD6	Protein TANC2	TANC2_pS1530_2ph	1530	125.42	0.999995	EYPS(1)PPPSPLR	14.2454	14.2174	14.1457	14.0012	13.9656	13.8184	13.2649	13.042	13.2509	13.5982	14.2053	14.1819	14.23	13.9361	13.7682	13.7397	13.258	13.2901	13.251	13.5982	13.7504	0.00290417	0.980064	0.970025	-0.113678	0.336644	0.154392	0.0804442	0.463653	0.305948	-1.01691	1.23698e-07	3.40911e-10	-0.939367	1.61447e-07	1.11083e-09	-0.27445	0.0081658	0.00231278	-0.391032	0.00060289	9.40285e-05	0.548335	3.49539e-05	1.89816e-06	-0.0384017	-	+	Q9HCD6	1530	Q9HCD6	sp|Q9HCD6|TANC2_HUMAN Protein TANC2 OS=Homo sapiens OX=9606 GN=TANC2 PE=1 SV=3	53.2289	6.61252e-05	93.378	125.42	1;2	S	RFSPPPVGGQGKEYPSPPPSPLRRGPQYRAS	4	25082	8744	1530	2	61	0.336051	1.26283	-0.926776	0.392263	1.27003	-0.877765	0.0574004	0.00838929	0.00118845	9.36016e-09	1.50379e-18	3.6315e-16	8.2329e-10	1.35891e-18	9.45507e-16	0.106148	0.806488	0.972295	6.20201e-08	9.91808e-16	3.1451e-14	6.79392e-09	7.76751e-16	6.59088e-14	0.307366	0.909129	0.990313	2.47666e-06	3.31201e-08	0.742457	13.7504
EIF4B	P23588	Eukaryotic translation initiation factor 4B	EIF4B_pS597_1ph	597	215.48	1	YAALS(1)VDGEDENEGEDYAE	16.0683	16.0452	16.2829	16.191	16.0406	16.1661	16.5456	16.6628	16.563	16.3687	16.1376	16.1536	16.1139	16.2204	16.146	16.1269	16.614	16.787	16.6463	16.3687	16.3124	0.00288941	0.977289	0.966166	0.0318715	0.78886	0.641009	0.0919904	0.329459	0.188875	0.458317	7.48428e-05	3.67491e-06	0.547418	1.15263e-05	3.79024e-07	0.000444992	0.996773	0.994788	0.0294271	0.751727	0.666655	-0.517991	1.80707e-05	7.82266e-07	-	-	-	P23588	597	P23588	sp|P23588|IF4B_HUMAN Eukaryotic translation initiation factor 4B OS=Homo sapiens OX=9606 GN=EIF4B PE=1 SV=2	108.645	4.76936e-42	198.81	160.67	1	S	NPASKFSSASKYAALSVDGEDENEGEDYAE_	5	5026	2090	597	1	69	0.176866	-0.393712	0.570578	0.187945	-0.4774	0.665345	-0.00398821	-0.0987552	-0.0150676	0.000940797	6.18015e-08	1.8792e-10	0.000542351	3.2667e-09	1.48048e-11	0.93005	0.0407389	0.74052	0.00186248	3.44529e-07	1.79224e-09	0.00104874	2.66496e-08	1.83966e-10	0.968674	0.182379	0.871428	7.70509e-05	3.71904e-06	-0.457872	16.3124
CDAN1	Q8IWY9	Codanin-1	CDAN1_pT287_1ph	287	225.44	0.826217	T(0.003)GS(0.171)LT(0.826)DEPADPAR	13.8037	13.8393	13.979	14.8146	14.4155	14.9835	14.6291	14.7074	14.5413	14.5354	13.8504	13.8421	13.9381	15.1905	15.1072	15.0606	14.7332	14.5322	14.7863	14.5354	14.4912	0.00286685	0.987226	0.979722	0.381532	0.0251403	0.00332929	0.0579798	0.736467	0.608704	0.751934	8.16393e-05	4.11482e-06	0.807047	3.70534e-05	1.70643e-06	0.86386	1.54951e-05	7.12897e-07	1.24252	3.88835e-07	4.69409e-09	0.435478	0.00508073	0.00118458	-	-	-	Q8IWY9	287	Q8IWY9	sp|Q8IWY9|CDAN1_HUMAN Codanin-1 OS=Homo sapiens OX=9606 GN=CDAN1 PE=1 SV=4	6.84739	1.45314e-44	182.66	225.44	1	T	TPELGSPLPSRTGSLTDEPADPARVSSRQRL	5	33639	5818	287	1	16	-0.20418	-0.428752	0.224572	-0.370384	-0.546615	0.176232	-0.125136	-0.0767956	0.0410675	0.00317055	1.16853e-06	0.00148894	7.88448e-06	3.6298e-08	0.00881121	0.0515541	0.216919	0.50251	0.00568471	4.48677e-06	0.00271793	2.18492e-05	2.0209e-07	0.0134474	0.211293	0.46059	0.712741	0.457466	0.328353	0.111927	14.4912
NES	P48681	Nestin	NES_pS680_1ph	680	325.16	1	ENQEPLRS(1)PEVGDEEALRPLTK	17.8705	17.8998	17.9101	18.1134	17.9153	18.0984	17.8113	17.9249	17.8681	18.0041	17.8869	17.8832	17.9186	18.0857	18.1077	18.1319	17.8762	17.8626	17.8646	18.0041	17.9519	0.00280888	0.969323	0.954903	0.0660539	0.390891	0.195336	-0.000308762	0.996785	0.99504	-0.0253537	0.723835	0.611179	-0.0284713	0.692216	0.568472	0.148916	0.0214927	0.00760744	0.212161	0.00228259	0.000490624	0.240632	0.000978301	0.000146574	0.686606	-	+	P48681	680	P48681	sp|P48681|NEST_HUMAN Nestin OS=Homo sapiens OX=9606 GN=NES PE=1 SV=2	160.261	1.20464e-175	297.61	271.27	1	S	ESLTALEKENQEPLRSPEVGDEEALRPLTKE	8	6775	2625	680	1	119	0.909373	0.280867	0.628507	0.876273	0.277345	0.598927	0.0555521	0.0851313	0.0886529	5.69559e-16	1.50704e-07	3.5498e-13	1.09374e-15	1.80771e-07	8.10877e-13	0.11932	0.0220097	0.0177157	9.30795e-14	7.50371e-07	8.97817e-12	1.39966e-13	8.04739e-07	1.63973e-11	0.327271	0.127931	0.0981891	0.0109788	0.00253525	0.17427	17.9519
ABCC5	O15440	Multidrug resistance-associated protein 5	ABCC5_pS505_2ph	505	162.2	0.912226	NATLAWDSS(0.001)HS(0.087)S(0.912)IQNS(1)PK	15.2856	15.3254	15.2241	15.2305	15.228	15.1768	15.6158	15.5949	15.5219	15.4276	15.24	15.2852	15.3183	15.3567	15.4855	15.3802	15.3864	15.6536	15.3521	15.4276	15.3758	0.00277646	0.979001	0.968659	0.195704	0.0615408	0.0123641	-0.113492	0.240873	0.122101	0.299154	0.00328828	0.000532231	0.182886	0.0496868	0.0180777	-0.0666111	0.467392	0.352453	0.126317	0.155991	0.0879581	-0.0565695	0.542528	0.427989	-	-	-	O15440	505	O15440	sp|O15440|MRP5_HUMAN Multidrug resistance-associated protein 5 OS=Homo sapiens OX=9606 GN=ABCC5 PE=1 SV=2	10.2239	3.62423e-14	141.31	138.35	2	S	IEMKNATLAWDSSHSSIQNSPKLTPKMKKDK	12	1424	591	505	2	16	0.276059	-0.319443	0.595503	0.254889	-0.351675	0.606564	-0.032838	-0.0438998	-0.0116677	2.64803e-05	4.3918e-06	4.62773e-10	6.58551e-05	1.23511e-06	3.4365e-10	0.514882	0.386168	0.816058	7.08621e-05	1.44495e-05	3.90533e-09	0.000151176	4.35439e-06	2.6786e-09	0.722048	0.632596	0.909571	0.000736778	7.40911e-05	-0.365765	15.3758
ZNF609	O15014	Zinc finger protein 609	ZNF609_pS358_1ph	358	327.18	0.999955	FCDS(1)PTSDLEMR	17.4257	17.4922	17.3351	17.2695	17.2716	17.382	17.4299	17.4397	17.363	17.4208	17.3826	17.4277	17.451	17.458	17.3694	17.3662	17.518	17.355	17.454	17.4208	17.4016	0.00277234	0.973282	0.95995	0.090161	0.280287	0.116374	0.031457	0.705559	0.570764	-0.00679885	0.938945	0.902009	0.0218858	0.793007	0.692503	-0.109968	0.114458	0.0598435	-0.0225797	0.765027	0.683321	-0.0444655	0.539826	0.425224	-	-	+	O15014	358	O15014	sp|O15014|ZN609_HUMAN Zinc finger protein 609 OS=Homo sapiens OX=9606 GN=ZNF609 PE=1 SV=2	43.7372	1.05195e-172	271.95	327.18	1;2	S	LDCTRHDWAPPRFCDSPTSDLEMRNGRGRGK	4	1056	488	358	1	76	0.284868	0.0545136	0.230354	0.290293	0.109194	0.181099	0.0541521	0.103408	0.0487272	1.42397e-06	0.1946	2.11196e-05	1.10343e-06	0.0146809	0.000291138	0.197439	0.0198495	0.24408	5.07233e-06	0.236466	5.51736e-05	3.68697e-06	0.0219178	0.000569004	0.433987	0.119798	0.473364	0.150707	0.0756167	-0.10317	17.4016
WDR11	Q9BZH6	WD repeat-containing protein 11	WDR11_pS205_2ph	205	133.86	0.916878	VYIS(0.083)S(0.917)PHS(0.577)S(0.423)PAHNK	13.0133	13.2148	12.9446	13.7277	13.6707	13.542	13.4329	13.4123	13.6828	13.3544	13.0191	13.1566	13.0053	13.6484	13.6386	13.5853	13.7193	13.4609	13.9302	13.3544	13.4257	0.00275608	0.987438	0.980384	-0.0227279	0.911526	0.839425	0.19411	0.204478	0.0974515	0.45179	0.00461954	0.000822249	0.643144	0.000273773	2.40613e-05	0.589241	0.000455864	6.28894e-05	0.563757	0.000632778	0.000100079	-0.0793871	0.594109	0.482228	-	-	+	Q9BZH6	205	Q9BZH6	sp|Q9BZH6|WDR11_HUMAN WD repeat-containing protein 11 OS=Homo sapiens OX=9606 GN=WDR11 PE=1 SV=1	10.4657	5.17208e-06	91.545	133.86	2	S	PSKPPSGPGKKVYISSPHSSPAHNKLATATG	5	23576	8181	205	2	40	0.0418936	-0.266437	0.30833	0.148637	-0.3132	0.461836	-0.0601785	-0.213685	-0.166922	0.647999	0.00850262	0.00306641	0.116816	0.00272034	7.15084e-05	0.513261	0.0292519	0.0807824	0.693383	0.0135833	0.00529002	0.149646	0.00463426	0.000155969	0.72119	0.151088	0.249733	0.351162	0.230692	0.13745	13.4257
WDR11	Q9BZH6	WD repeat-containing protein 11	WDR11_pS208_2ph	208	133.86	0.712376	VYIS(0.162)S(0.843)PHS(0.712)S(0.283)PAHNK	13.0133	13.2148	12.9446	13.7277	13.6707	13.542	13.4329	13.4123	13.6828	13.3544	13.0191	13.1566	13.0053	13.6484	13.6386	13.5853	13.7193	13.4609	13.9302	13.3544	13.4257	0.00275608	0.987438	0.980384	-0.0227279	0.911526	0.839425	0.19411	0.204478	0.0974515	0.45179	0.00461954	0.000822249	0.643144	0.000273773	2.40613e-05	0.589241	0.000455864	6.28894e-05	0.563757	0.000632778	0.000100079	-0.0793871	0.594109	0.482228	-0.763377	-	-	Q9BZH6	208	Q9BZH6	sp|Q9BZH6|WDR11_HUMAN WD repeat-containing protein 11 OS=Homo sapiens OX=9606 GN=WDR11 PE=1 SV=1	3.92348	5.17208e-06	91.545	132.51	1;2	S	PPSGPGKKVYISSPHSSPAHNKLATATGAKK	8	23577	8181	208	2	40	0.0418936	-0.266437	0.30833	0.148637	-0.3132	0.461836	-0.0601785	-0.213685	-0.166922	0.647999	0.00850262	0.00306641	0.116816	0.00272034	7.15084e-05	0.513261	0.0292519	0.0807824	0.693383	0.0135833	0.00529002	0.149646	0.00463426	0.000155969	0.72119	0.151088	0.249733	0.351162	0.230692	0.13745	13.4257
ZMYND8	Q9ULU4	Protein kinase C-binding protein 1	ZMYND8_pS406_1ph	406	132.5	0.998936	LNFDMT(0.001)AS(0.999)PK	17.6108	17.6674	17.521	17.5304	17.5217	17.5089	17.6315	17.6788	17.7241	17.5456	17.6436	17.65	17.5137	17.4096	17.3787	17.3595	17.6917	17.6959	17.7258	17.5456	17.5777	0.00272214	0.969434	0.955052	-0.137743	0.0550187	0.0103802	0.0263128	0.719146	0.587588	0.0784214	0.21699	0.118314	0.102012	0.106407	0.0473691	-0.0793981	0.192	0.114131	-0.219864	0.00140958	0.000270262	-0.321876	6.17517e-05	4.12648e-06	-	-	+	Q9ULU4	406	Q9ULU4	sp|Q9ULU4|PKCB1_HUMAN Protein kinase C-binding protein 1 OS=Homo sapiens OX=9606 GN=ZMYND8 PE=1 SV=2	29.7273	5.82191e-05	78.305	132.06	1	S	IDKQEKVKLNFDMTASPKILMSKPVLSGGTG	8	28044	9803	406	1	70	0.283578	0.255708	0.0278695	0.339458	0.328691	0.0107674	0.0559589	0.0730611	7.88087e-05	5.70415e-08	2.56515e-07	0.396626	3.67151e-09	6.06784e-09	0.741136	0.0982697	0.0352497	0.998068	2.97129e-07	1.19661e-06	0.451676	2.45168e-08	4.42772e-08	0.775791	0.294089	0.168374	0.999117	0.0164162	0.00426386	-0.157819	17.5777
PLCL2	Q9UPR0	Inactive phospholipase C-like protein 2	PLCL2_pS125_1ph	125	121.69	0.708744	T(0.006)VS(0.283)FS(0.709)S(0.003)MPTEK	12.8834	12.9645	12.8712	13.3761	13.3994	13.5674	13.4478	13.5713	13.3411	13.121	13.0631	12.9403	12.7237	13.3556	13.0041	13.2466	13.0023	13.1342	12.4975	13.121	13.1316	0.00266899	0.990395	0.985	-0.245536	0.250154	0.0978266	-0.57536	0.00545697	0.000783654	0.547018	0.00619747	0.00120438	-0.031011	0.888692	0.827211	0.54127	0.00516363	0.00131431	0.293065	0.102243	0.0520235	0.324076	0.073271	0.0337645	-	-	-	Q9UPR0	125	Q9UPR0	sp|Q9UPR0|PLCL2_HUMAN Inactive phospholipase C-like protein 2 OS=Homo sapiens OX=9606 GN=PLCL2 PE=1 SV=2	3.98781	1.43942e-05	99.933	121.69	1	S	DGTKQKRERKKTVSFSSMPTEKKISSASDCI	5	28339	9891	125	1	41	0.46145	-0.0525876	0.514038	0.464257	-0.103031	0.567287	0.0142672	-0.0389824	0.011461	9.88238e-11	0.148514	1.65037e-11	8.9446e-11	0.00842011	3.13963e-12	0.686989	0.277863	0.745973	1.28771e-09	0.185486	2.24607e-10	1.03976e-09	0.0131429	5.108e-11	0.832661	0.529793	0.874841	0.979032	0.967707	-0.00574736	13.1316
ZDHHC18	Q9NUE0	Palmitoyltransferase ZDHHC18	ZDHHC18_pS19_1ph	19	153.48	0.999999	DCEYQQISPGAAPLPAS(1)PGAR	14.0821	14.3181	14.3841	14.1825	14.2689	14.6952	14.2238	14.4165	14.3053	14.356	14.2482	14.3009	14.2433	14.4515	14.4025	14.3023	14.3969	14.5233	14.3857	14.356	14.3421	0.00266277	0.987779	0.981034	0.00322735	0.987611	0.977014	0.120094	0.449044	0.292111	0.053722	0.741538	0.63272	0.171153	0.246985	0.139963	0.120743	0.402118	0.2896	0.121308	0.397287	0.287428	-0.0498456	0.746698	0.657304	-	-	+	Q9NUE0	19	Q9NUE0	sp|Q9NUE0|ZDH18_HUMAN Palmitoyltransferase ZDHHC18 OS=Homo sapiens OX=9606 GN=ZDHHC18 PE=1 SV=2	58.9992	7.74663e-21	148.38	127.16	1	S	CEYQQISPGAAPLPASPGARRPGPAASPTPG	17	25772	9028	19	1	10	-0.136513	0.0769992	-0.213512	-0.190271	-0.100167	-0.0901041	0.0942292	-0.0291787	0.147988	0.198856	0.461549	0.0514337	0.079407	0.340665	0.390228	0.36936	0.778815	0.165342	0.246315	0.510952	0.0706153	0.105132	0.390751	0.437991	0.606697	0.895394	0.382422	0.669792	0.551826	0.0670213	14.3421
TOP2B	Q02880	DNA topoisomerase 2-beta	TOP2B_pS1424_2ph	1424	308.28	0.999859	DEYTFS(1)PGK	15.7964	15.7978	15.7409	15.6031	15.664	15.676	15.6555	15.6313	15.7176	15.7342	15.7213	15.8079	15.8137	15.4763	15.578	15.5675	15.4621	15.6949	15.6485	15.7342	15.6761	0.00258233	0.977289	0.966145	-0.107102	0.241313	0.0924663	-0.0663129	0.440978	0.284458	-0.110235	0.167644	0.0840877	-0.17913	0.0274563	0.00853532	-0.130679	0.0894334	0.0441678	-0.240363	0.00397422	0.000976029	-0.0612334	0.436674	0.32171	0.0458435	-	+	Q02880	1424	Q02880	sp|Q02880|TOP2B_HUMAN DNA topoisomerase 2-beta OS=Homo sapiens OX=9606 GN=TOP2B PE=1 SV=3	38.5205	1.38904e-173	290.26	101.93	1;2;3	S	EFVPSDGLDKDEYTFSPGKSKATPEKSLHDK	6	8675	3439	1424	2	123	0.611953	0.522944	0.0890089	0.601114	0.545167	0.0559467	0.0147336	0.0477958	0.0255722	6.43403e-14	9.61645e-13	0.00817156	8.76672e-14	4.71735e-13	0.0781749	0.628791	0.127996	0.404528	3.25329e-12	3.95341e-11	0.0130301	3.66663e-12	2.25958e-11	0.101097	0.797646	0.344132	0.636435	0.819181	0.73729	-0.0204444	15.6761
MAP1B	P46821	Microtubule-associated protein 1B;MAP1B heavy chain;MAP1 light chain LC1	MAP1B_pS1330_1ph	1330	307.16	0.998981	TLEVVS(0.749)PS(0.247)QS(0.006)VT(0.999)GS(0.999)AGHT(0.001)PYYQS(0.977)PT(0.022)DEK	13.8182	13.8811	13.8979	13.3882	13.2643	13.1507	13.7744	13.7317	13.9142	13.6428	13.9768	13.8717	13.7565	13.2453	13.1999	13.205	13.979	14.0608	13.9295	13.6428	13.6666	0.00257343	0.982735	0.973987	-0.0510035	0.700056	0.520816	0.183006	0.0892779	0.0313959	-0.0589689	0.591739	0.458838	0.121464	0.243179	0.137306	-0.59801	1.72053e-05	8.18934e-07	-0.651587	6.24578e-06	2.64506e-07	-0.773051	1.40616e-06	2.51959e-08	-	-	-	P46821	1330	P46821	sp|P46821|MAP1B_HUMAN Microtubule-associated protein 1B OS=Homo sapiens OX=9606 GN=MAP1B PE=1 SV=2	30.5468	8.96423e-166	290.36	161.68	1;2;3;4	S	DKTLEVVSPSQSVTGSAGHTPYYQSPTDEKS	14	6625	2575	1330	1	194	0.53027	-0.457078	0.987347	0.564122	-0.491193	1.05532	0.0359451	-0.0320232	0.00209241	1.73485e-10	1.89233e-09	4.39511e-15	6.27772e-11	6.00073e-10	1.36732e-15	0.397057	0.449616	0.96028	2.06879e-09	1.78491e-08	2.38504e-13	7.73351e-10	6.45549e-09	8.94917e-14	0.629156	0.687045	0.985953	6.72272e-05	3.0523e-06	-0.539042	13.6666
ZNF609	O15014	Zinc finger protein 609	ZNF609_pS470_2ph	470	178.23	0.960451	T(0.504)NS(0.504)MGS(0.96)AT(0.031)GPLPGTK	16.2334	16.265	16.4251	16.1952	16.1778	16.066	16.0834	16.0349	16.0102	16.17	16.2137	16.335	16.3824	16.0498	16.0753	16.1835	15.9075	16.0741	15.8634	16.17	16.1458	0.00251437	0.980947	0.971418	-0.0434653	0.714334	0.538088	-0.0945121	0.330773	0.190001	-0.264975	0.00705417	0.00142276	-0.362001	0.000674593	7.67767e-05	-0.161505	0.0697932	0.0325164	-0.207485	0.0230511	0.00831178	0.154516	0.0832124	0.0396899	-	-	-	O15014	470	O15014	sp|O15014|ZN609_HUMAN Zinc finger protein 609 OS=Homo sapiens OX=9606 GN=ZNF609 PE=1 SV=2	14.935	2.87736e-15	148.1	80.98	1;2	S	EDSKGSKRVRTNSMGSATGPLPGTKVEPTVL	6	1082	488	470	2	76	0.284868	0.0545136	0.230354	0.290293	0.109194	0.181099	0.0541521	0.103408	0.0487272	1.42397e-06	0.1946	2.11196e-05	1.10343e-06	0.0146809	0.000291138	0.197439	0.0198495	0.24408	5.07233e-06	0.236466	5.51736e-05	3.68697e-06	0.0219178	0.000569004	0.433987	0.119798	0.473364	0.259241	0.153456	0.103469	16.1458
ZNF609	O15014	Zinc finger protein 609	ZNF609_pS467_2ph	467	138.82	0.850827	T(0.143)NS(0.851)MGS(0.006)ATGPLPGTK	16.2334	16.265	16.4251	16.1952	16.1778	16.066	16.0834	16.0349	16.0102	16.17	16.2137	16.335	16.3824	16.0498	16.0753	16.1835	15.9075	16.0741	15.8634	16.17	16.1458	0.00251437	0.980947	0.971418	-0.0434653	0.714334	0.538088	-0.0945121	0.330773	0.190001	-0.264975	0.00705417	0.00142276	-0.362001	0.000674593	7.67767e-05	-0.161505	0.0697932	0.0325164	-0.207485	0.0230511	0.00831178	0.154516	0.0832124	0.0396899	0.450289	-	-	O15014	467	O15014	sp|O15014|ZN609_HUMAN Zinc finger protein 609 OS=Homo sapiens OX=9606 GN=ZNF609 PE=1 SV=2	7.74975	6.06249e-07	110.01	131.18	1;2	S	SSSEDSKGSKRVRTNSMGSATGPLPGTKVEP	3	1081	488	467	2	76	0.284868	0.0545136	0.230354	0.290293	0.109194	0.181099	0.0541521	0.103408	0.0487272	1.42397e-06	0.1946	2.11196e-05	1.10343e-06	0.0146809	0.000291138	0.197439	0.0198495	0.24408	5.07233e-06	0.236466	5.51736e-05	3.68697e-06	0.0219178	0.000569004	0.433987	0.119798	0.473364	0.259241	0.153456	0.103469	16.1458
SALL2	Q9Y467	Sal-like protein 2	SALL2_pS806_1ph	806	282.79	1	GDS(1)EEAS(1)GAEEEVGTVAAAATAGK	16.6407	16.5805	16.5862	16.4223	16.4048	16.4078	16.5233	16.5616	16.5564	16.5874	16.5224	16.6055	16.6871	16.4702	16.4798	16.5477	16.7353	16.7982	16.7752	16.5874	16.574	0.00250678	0.971546	0.95766	0.0876054	0.214818	0.0775355	0.22246	0.00178569	0.000193553	-0.0553562	0.380729	0.250905	0.164597	0.0110107	0.00266248	-0.190856	0.00344563	0.000801814	-0.105757	0.0773132	0.0367993	-0.270354	0.000241882	2.46188e-05	-	-	-	Q9Y467	806	Q9Y467	sp|Q9Y467|SALL2_HUMAN Sal-like protein 2 OS=Homo sapiens OX=9606 GN=SALL2 PE=1 SV=4	106.932	6.21436e-121	272	195.33	1;2;3	S	GGEKAISVRGDSEEASGAEEEVGTVAAAATA	7	29364	10144	806	1	26	0.358267	0.00792368	0.350343	0.210495	-0.226251	0.436746	-0.0357788	-0.122182	0.111993	1.67896e-07	0.858003	2.31412e-07	0.000136144	6.22977e-05	8.71639e-09	0.423182	0.0118563	0.0194492	7.64089e-07	0.880809	9.42576e-07	0.00029495	0.000145463	4.50837e-08	0.652818	0.0886277	0.103143	0.0314505	0.0100007	-0.135499	16.574
CTTN	Q14247	Src substrate cortactin	CTTN_pS405_2ph	405	194.63	1	T(0.083)QT(0.917)PPVS(1)PAPQPTEER	17.5856	17.6171	17.4866	17.3161	17.4549	17.3421	17.6586	17.5321	17.8196	17.6716	17.5254	17.5491	17.6223	17.0609	17.252	17.3298	17.7646	17.4528	17.7206	17.6716	17.5217	0.00249219	0.985755	0.977702	-0.156814	0.241801	0.0927507	-0.0240864	0.868991	0.787292	0.10698	0.368534	0.240442	0.0804018	0.511505	0.373197	-0.192055	0.0886298	0.0436448	-0.35136	0.00404914	0.000997554	-0.431762	0.000981443	0.000147328	-	-	+	Q14247	405	Q14247	sp|Q14247|SRC8_HUMAN Src substrate cortactin OS=Homo sapiens OX=9606 GN=CTTN PE=1 SV=2	65.717	1.15626e-62	166.77	146.17	2;3;4	S	KLEEQARAKTQTPPVSPAPQPTEERLPSSPV	7	10934	3936	405	2	61	0.257434	-0.162016	0.419451	0.248003	-0.218286	0.466289	0.128251	0.0814127	0.137683	2.37279e-06	0.000465121	1.87065e-09	3.86355e-06	1.89399e-05	3.4324e-10	0.00336312	0.0460319	0.00193753	8.06035e-06	0.00095474	1.35923e-08	1.1364e-05	4.96609e-05	2.6786e-09	0.0507394	0.192873	0.0248317	0.0142359	0.00354307	-0.299035	17.5217
NASP	P49321	Nuclear autoantigenic sperm protein	NASP_pS246_1ph	246	270.85	0.866688	S(0.108)VS(0.867)GT(0.025)DVQEECR	14.961	15.193	15.3877	15.0386	15.3428	15.2017	14.9294	14.7709	14.911	14.9934	15.1376	15.1727	15.2387	14.8809	14.8309	14.8575	15.1194	14.9089	15.1026	14.9934	15.0486	0.0024407	0.987437	0.980212	-0.337926	0.0232725	0.00297883	0.173246	0.196365	0.0924355	-0.310153	0.0202561	0.00547364	-0.139348	0.284984	0.169379	0.0137845	0.921282	0.888628	-0.326582	0.0121853	0.00382072	-0.187234	0.132559	0.070935	-	-	-	P49321	246	P49321	sp|P49321|NASP_HUMAN Nuclear autoantigenic sperm protein OS=Homo sapiens OX=9606 GN=NASP PE=1 SV=2	9.0266	1.22685e-80	247.25	102.5	1	S	KPEQEVPDAEEEKSVSGTDVQEECREKGGQE	3	6882	2644	246	1	86	-0.146056	-0.0563994	-0.0896569	-0.122192	0.0459168	-0.168109	0.0450724	0.123524	0.0212082	0.0335142	0.385891	0.174779	0.07011	0.478663	0.0163131	0.486676	0.0673703	0.742111	0.0488194	0.435977	0.215837	0.0939695	0.529624	0.0237266	0.70202	0.239929	0.871983	0.0157529	0.00404867	0.323938	15.0486
TACC1	O75410	Transforming acidic coiled-coil-containing protein 1	TACC1_pT504_1ph	504	186.46	1	DGHAT(1)DEEK	15.7194	15.6299	15.6255	15.3403	15.1185	15.2641	15.3993	15.3507	15.3566	15.4402	15.6641	15.6522	15.6656	15.2686	15.1506	15.2713	15.3753	15.3407	15.336	15.4402	15.4205	0.00236481	0.978453	0.967906	-0.0108156	0.919884	0.854076	-0.018212	0.847906	0.757022	-0.289387	0.00108846	0.000124472	-0.309964	0.000561043	6.07519e-05	-0.417296	3.11121e-05	1.88196e-06	-0.430477	2.02848e-05	1.26839e-06	-0.120513	0.105848	0.0534532	-	-	-	O75410	504	O75410	sp|O75410|TACC1_HUMAN Transforming acidic coiled-coil-containing protein 1 OS=Homo sapiens OX=9606 GN=TACC1 PE=1 SV=2	149.492	7.76599e-14	156.7	149.49	1	T	VISQISDISNRDGHATDEEKLASTSCGQKSA	5	30736	997	504	1	39	0.230321	0.153869	0.0764515	0.123949	0.156125	-0.0321758	0.098666	0.207293	0.205037	2.29556e-06	0.000253794	0.0368273	0.0018053	0.000219196	0.355222	0.00933375	8.87158e-06	1.01613e-05	7.82278e-06	0.000551592	0.0520621	0.00320667	0.000459845	0.40191	0.0874169	0.00124866	0.000917387	0.0952321	0.0417632	-0.127909	15.4205
ZC3HAV1	Q7Z2W4	Zinc finger CCCH-type antiviral protein 1	ZC3HAV1_pS494_1ph	494	165.41	0.997047	VALVNDS(0.003)LS(0.997)DVTSTTSSR	12.466	12.3697	12.4559	12.3538	12.8459	12.5912	12.5314	12.8151	12.4624	12.472	12.4638	12.3401	12.4948	12.6521	12.7363	12.5629	12.8253	12.7512	12.845	12.472	12.5754	0.00235079	0.989677	0.983805	0.0534558	0.791317	0.645482	0.204204	0.195768	0.0919798	0.17246	0.25957	0.149652	0.374313	0.0168514	0.00460567	0.166439	0.256419	0.16348	0.217544	0.136026	0.0742551	-0.156769	0.287879	0.187878	-	-	-	Q7Z2W4	494	Q7Z2W4	sp|Q7Z2W4|ZCCHV_HUMAN Zinc finger CCCH-type antiviral protein 1 OS=Homo sapiens OX=9606 GN=ZC3HAV1 PE=1 SV=3	25.2903	4.70633e-15	145.57	165.41	1	S	ADDADPRVALVNDSLSDVTSTTSSRVDDHDS	9	15899	5414	494	1	72	-0.249352	-0.326456	0.0771035	-0.215527	-0.305497	0.0899701	4.17171e-05	-0.0128249	-0.0337834	7.98639e-05	3.12922e-06	0.134536	0.000359861	7.319e-06	0.084098	0.999333	0.797342	0.501122	0.000194201	1.06765e-05	0.170638	0.000720058	2.09526e-05	0.108161	0.999474	0.904048	0.711918	0.973713	0.958541	-0.00602057	12.5754
ARHGEF26	Q96DR7	Rho guanine nucleotide exchange factor 26	ARHGEF26_pT370_1ph	370	193.87	1	GQGT(1)FDGEENAVLYQNYK	13.6602	14.2042	13.9184	14.3588	14.1755	14.5755	14.5489	14.4963	14.6743	14.3988	13.9364	13.8821	13.9713	14.1146	14.1535	14.1457	14.9109	14.6522	14.6678	14.3988	14.2922	0.00234422	0.990111	0.984498	-0.231995	0.19778	0.0682849	0.170425	0.306368	0.170394	0.645595	0.000558644	5.19769e-05	0.813676	6.40827e-05	3.57115e-06	0.442334	0.00668999	0.0018037	0.207995	0.171226	0.0988369	-0.605681	0.000733816	0.000102009	-	-	-	Q96DR7	370	Q96DR7	sp|Q96DR7|ARHGQ_HUMAN Rho guanine nucleotide exchange factor 26 OS=Homo sapiens OX=9606 GN=ARHGEF26 PE=1 SV=4	118.782	4.36195e-31	169.57	189.57	1	T	SSLGRIKKKMLKGQGTFDGEENAVLYQNYKE	4	34185	7133	370	1	21	-0.227331	0.0219143	-0.249245	-0.289624	0.0333306	-0.322955	-0.0422464	0.0314635	0.0200472	0.000397473	0.680972	0.000158222	3.01825e-05	0.533042	8.09492e-06	0.43098	0.555994	0.706727	0.000844383	0.719755	0.000348291	7.44275e-05	0.581731	2.13531e-05	0.659459	0.762066	0.851895	0.195921	0.106114	-0.203261	14.2922
FANCD2	Q9BXW9	Fanconi anemia group D2 protein	FANCD2_pS1435_1ph	1435	350.79	1	S(1)KAT(1)EDGEEDEVS(1)AGEK	17.683	17.5967	17.5751	17.7335	17.6176	17.801	17.6591	17.8914	17.6313	17.659	17.576	17.6658	17.62	17.722	17.7209	17.6612	17.7886	17.7766	17.719	17.659	17.6878	0.00228507	0.981245	0.971872	-0.0160405	0.890439	0.804686	0.0341649	0.728521	0.599637	0.108972	0.20091	0.106711	0.140852	0.0966539	0.0419899	0.0991103	0.226275	0.139635	0.0807848	0.325341	0.223369	-0.0600675	0.475357	0.360334	-	-	-	Q9BXW9	1435	Q9BXW9	sp|Q9BXW9|FACD2_HUMAN Fanconi anemia group D2 protein OS=Homo sapiens OX=9606 GN=FANCD2 PE=1 SV=2	110.121	1.33146e-203	317.38	110.12	1;2;3	S	ASKSKATEDGEEDEVSAGEKEQDSDESYDDS	13	23372	8116	1435	1	58	-0.116461	0.0362696	-0.152731	-0.0781963	0.0806089	-0.158805	0.0576416	0.0637161	0.0193768	0.00759785	0.361781	0.000956345	0.0587904	0.0520989	0.000674412	0.154267	0.117536	0.62319	0.0125931	0.412763	0.00181329	0.0798588	0.0707107	0.00124193	0.377104	0.327887	0.796784	0.921288	0.879085	-0.00986211	17.6878
MYBL2	P10244	Myb-related protein B	MYBL2_pT266_1ph	266	211.78	0.999997	EQEPIGTDLDAVRT(1)PEPLEEFPK	13.8413	13.8621	13.8537	13.8504	13.6746	13.7909	13.9055	14.0269	13.9626	13.9316	13.7114	13.9729	13.8796	13.8116	13.6943	13.7721	14.0366	13.9535	14.0493	13.9316	13.8756	0.00226942	0.983909	0.97563	-0.0126437	0.926409	0.864917	0.0481521	0.662865	0.519614	0.112623	0.250697	0.142907	0.158506	0.10288	0.0454308	-0.0804235	0.400188	0.287624	-0.0953367	0.31109	0.210652	-0.253842	0.0108931	0.00309151	-	-	+	P10244	266	P10244	sp|P10244|MYBB_HUMAN Myb-related protein B OS=Homo sapiens OX=9606 GN=MYBL2 PE=1 SV=1	55.0581	5.09295e-53	184.65	211.78	1	T	SKEQEPIGTDLDAVRTPEPLEEFPKREDQEG	14	31033	1685	266	1	33	0.0472944	-0.207808	0.255102	-0.142596	-0.318694	0.176098	0.152706	0.23171	0.342596	0.247665	5.39378e-05	4.55392e-06	0.00203207	2.20963e-07	0.000309019	0.00114997	1.51227e-05	7.73957e-08	0.299208	0.000136179	1.36474e-05	0.00358276	9.56839e-07	0.000600664	0.0307159	0.00178472	2.21197e-05	0.0490183	0.017689	-0.193046	13.8756
SLK	Q9H2G2	STE20-like serine/threonine-protein kinase	SLK_pS571_2ph	571	221.93	0.999999	VDEDS(1)AEDTQS(1)NDGK	16.2856	16.3036	16.4324	16.2805	16.2454	16.2475	16.3222	16.4434	16.3523	16.2664	16.38	16.3643	16.2838	16.2192	16.1924	16.2041	16.2703	16.3281	16.3359	16.2664	16.3012	0.00216908	0.977289	0.966125	-0.0525552	0.516572	0.311325	-0.0611694	0.390939	0.24125	0.0320935	0.657352	0.532283	-0.031245	0.670449	0.543051	-0.0827359	0.198785	0.11914	-0.13746	0.0362725	0.0145704	-0.106215	0.100911	0.0504967	0.547993	-	-	Q9H2G2	571	Q9H2G2	sp|Q9H2G2|SLK_HUMAN STE20-like serine/threonine-protein kinase OS=Homo sapiens OX=9606 GN=SLK PE=1 SV=1	61.0157	2.78935e-105	206.89	170.89	1;2	S	DVAQKVDEDSAEDTQSNDGKEVVEVGQKLIN	11	24150	8388	571	2	62	0.00175475	0.141818	-0.140063	0.0222861	0.11077	-0.0884841	0.0767484	0.0251694	0.056217	0.965238	0.00217582	0.00240055	0.581536	0.0120879	0.0388187	0.0691187	0.53413	0.173886	0.971469	0.00391839	0.00421856	0.632101	0.018321	0.0531086	0.245088	0.749063	0.391928	0.0851583	0.0361824	-0.114829	16.3012
SVIL	O95425	Supervillin	SVIL_pS261_2ph	261	141.84	0.689416	S(0.689)PS(0.311)FGDPQLS(1)PEAR	14.47	14.6116	14.636	14.1634	14.1062	14.0853	14.0338	14.3498	13.9374	14.1021	14.5686	14.5458	14.6095	14.0536	13.8481	13.9791	13.9604	14.1421	13.9166	14.1021	14.2111	0.00215699	0.988557	0.982095	-0.157987	0.277064	0.114184	-0.10061	0.460817	0.303291	-0.465496	0.00122901	0.000147019	-0.568262	0.000210762	1.70909e-05	-0.454227	0.00107364	0.00018774	-0.614371	7.48842e-05	6.84252e-06	-0.0461083	0.726497	0.632633	-	-	+	O95425	261	O95425	sp|O95425|SVIL_HUMAN Supervillin OS=Homo sapiens OX=9606 GN=SVIL PE=1 SV=2	3.46301	8.4993e-07	128.43	118.02	2	S	PKHAHSSSLQQAASRSPSFGDPQLSPEARPS	1	3369	1286	261	2	41	0.826649	0.773715	0.0529339	0.847192	0.707585	0.139607	0.0863185	-0.000354964	0.0657756	5.49872e-12	1.67126e-11	0.326479	3.63169e-12	7.36945e-11	0.0159226	0.117327	0.994677	0.22608	1.16012e-10	3.96935e-10	0.379197	6.93499e-11	1.19218e-09	0.0232178	0.324512	0.997425	0.453429	0.939919	0.90668	0.011269	14.2111
KIAA1598	A0MZ66	Shootin-1	KIAA1598_pS506_1ph	506	133.25	0.999999	S(1)MPVLGSVSSVTK	14.7811	14.6332	15.2615	15.5065	14.8355	15.1666	14.4482	14.4589	14.4395	14.9182	14.9294	14.8063	14.9466	14.0376	14.7408	15.3022	14.3529	14.9902	14.3535	14.9182	14.7914	0.00215182	0.995684	0.993337	-0.47598	0.216942	0.0787299	0.116706	0.769721	0.651646	-0.443104	0.190849	0.0996058	-0.32855	0.338362	0.213451	0.277596	0.402369	0.289878	-0.200535	0.551802	0.44071	0.128015	0.716381	0.620667	-	-	-	A0MZ66	506	A0MZ66	sp|A0MZ66|SHOT1_HUMAN Shootin-1 OS=Homo sapiens OX=9606 GN=SHTN1 PE=1 SV=4	62.9371	1.66403e-05	103.56	101.3	1	S	DSSSPTGILATSESKSMPVLGSVSSVTKTAL	1	51	31	506	1	48	0.347734	0.0613043	0.28643	0.368309	0.00104928	0.36726	0.070232	-0.0105977	0.0496573	5.65675e-10	0.0502966	1.19497e-08	2.23006e-10	0.971754	2.33609e-10	0.027231	0.721105	0.106485	5.6926e-09	0.0694544	6.79421e-08	2.22332e-09	0.976882	1.90758e-09	0.151301	0.865606	0.29547	0.0353882	0.0116671	0.7207	14.7914
ESF1	Q9H501	ESF1 homolog	ESF1_pS694_1ph	694	361.96	0.953853	DGT(0.046)S(0.954)PEEEIEIER	17.0861	17.0498	17.0031	17.2145	17.0117	17.1415	17.0581	16.987	17.1176	17.1853	17.0622	16.9937	17.0895	17.1079	17.0019	17.0862	16.8881	16.8129	16.8915	17.1853	17.0487	0.00214092	0.979984	0.969906	-0.0572167	0.526079	0.320871	-0.19007	0.0172607	0.00357674	0.00788636	0.930108	0.889504	-0.184324	0.0164363	0.00444947	0.0762368	0.291038	0.191061	0.0168792	0.829856	0.766441	0.201203	0.0087911	0.00234089	0.49408	-	+	Q9H501	694	Q9H501	sp|Q9H501|ESF1_HUMAN ESF1 homolog OS=Homo sapiens OX=9606 GN=ESF1 PE=1 SV=1	13.1534	1.31914e-224	318.99	361.96	1	S	IGINKKSVKSAKDGTSPEEEIEIERQKAEMA	4	24449	8485	694	1	49	0.0662766	-0.318169	0.384445	0.145259	-0.246963	0.392222	0.111171	0.103394	0.0321885	0.0792038	4.85757e-08	2.67486e-09	0.000704085	1.7496e-06	1.95028e-09	0.00589486	0.00948194	0.378129	0.107146	2.78401e-07	1.81927e-08	0.00133943	5.89432e-06	1.21605e-08	0.0676269	0.078701	0.613876	0.360411	0.238702	0.0683504	17.0487
CSNK1E	P49674	Casein kinase I isoform epsilon	CSNK1E_pS408_1ph	408	114.96	0.982563	IPASQT(0.017)S(0.983)VPFDHLGK	13.1748	13.0496	13.0626	13.0294	12.9286	12.9442	13.0641	12.8333	13.0498	13.0307	13.1161	13.0511	13.1262	12.8634	12.9575	12.9892	13.0288	13.1781	13.1992	13.0307	13.0354	0.00211961	0.986663	0.979043	-0.0306921	0.828789	0.704313	0.152945	0.164056	0.0719186	-0.113228	0.289563	0.173065	0.0375966	0.75337	0.642394	-0.128222	0.207722	0.125822	-0.161034	0.113638	0.0594147	-0.198631	0.0549084	0.023477	-	-	-	P49674	408	P49674	sp|P49674|KC1E_HUMAN Casein kinase I isoform epsilon OS=Homo sapiens OX=9606 GN=CSNK1E PE=1 SV=1	17.5211	8.56617e-06	91.359	113.29	1;2	S	LTGRQEVSRIPASQTSVPFDHLGK_______	7	6958	2675	408	1	22	0.158256	0.0892187	0.0690377	0.184829	0.0428685	0.14196	0.129148	0.0562253	0.102576	0.000186471	0.0167188	0.0562035	3.42256e-05	0.221231	0.000540914	0.00125788	0.113811	0.00715756	0.000420849	0.0253085	0.0767705	8.34377e-05	0.264552	0.00101093	0.0321941	0.321274	0.0562869	0.903425	0.852666	-0.0149939	13.0354
MYO9B	Q13459	Unconventional myosin-IXb	MYO9B_pT1271_2ph	1271	176.11	1	VS(1)PPAPGS(1)APET(1)PEDK	16.9407	16.9278	16.8277	16.0474	16.1059	16.0269	16.5022	16.5757	16.4757	16.4484	16.8286	16.8822	16.9916	15.9679	15.9196	15.9225	16.5347	16.5762	16.4304	16.4484	16.469	0.00207891	0.980313	0.970311	-0.123375	0.13534	0.0391517	-0.00409853	0.965973	0.941512	-0.380882	6.69512e-05	3.11597e-06	-0.38706	4.99654e-05	2.5517e-06	-0.838662	2.77502e-08	4.62466e-11	-0.964116	5.32475e-09	5.41089e-12	-0.577056	8.36559e-07	1.18333e-08	-0.169942	-	+	Q13459	1271	Q13459	sp|Q13459|MYO9B_HUMAN Unconventional myosin-IXb OS=Homo sapiens OX=9606 GN=MYO9B PE=1 SV=3	96.0163	2.4894e-15	161.24	96.016	1;2;3	T	LDSRVSPPAPGSAPETPEDKSKPCGSPRVQE	12	32382	3784	1271	2	66	0.405568	0.0238932	0.381675	0.399182	-0.00876224	0.407944	0.0641102	0.0378411	0.0704966	3.95207e-09	0.54291	1.0132e-08	5.0625e-09	0.822649	3.60691e-09	0.113389	0.339002	0.0838653	2.95681e-08	0.589602	5.88961e-08	3.24409e-08	0.848988	2.06999e-08	0.318127	0.587582	0.255077	1.1604e-05	2.91964e-07	-0.457779	16.469
ADSL	P30566	Adenylosuccinate lyase	ADSL_pS9_1ph	9	186.5	0.999993	AAGGDHGS(1)PDSYR	14.9811	14.86	14.8591	14.9032	14.9077	14.9787	15.3526	15.5281	15.3942	15.1795	14.9189	14.9074	14.8798	14.781	14.7712	14.8144	15.0402	15.3142	15.3775	15.1795	15.0464	0.00201933	0.986645	0.978985	-0.141011	0.218971	0.0798823	-0.181024	0.0838689	0.0288063	0.524931	6.45715e-05	2.95797e-06	0.341888	0.00211326	0.000328818	0.0298403	0.778451	0.697764	-0.11319	0.241574	0.152916	-0.455078	0.000175566	1.63206e-05	-2.4444	-	+	P30566	9	P30566	sp|P30566|PUR8_HUMAN Adenylosuccinate lyase OS=Homo sapiens OX=9606 GN=ADSL PE=1 SV=2	51.5798	1.02078e-152	171.83	186.5	1;2	S	_______MAAGGDHGSPDSYRSPLASRYASP	8	5581	2261	9	1	33	0.043571	-0.506695	0.550266	0.0916487	-0.470718	0.562366	0.0676473	0.0555471	0.0195696	0.290404	2.0525e-10	5.29474e-11	0.0342164	6.75928e-10	3.69232e-11	0.108031	0.181871	0.63059	0.344865	2.88494e-09	5.99697e-10	0.0484912	7.11093e-09	3.99217e-10	0.310617	0.420426	0.801345	0.000112135	6.04839e-06	-0.495091	15.0464
ZNF654	Q8IZM8	Zinc finger protein 654	ZNF654_pS580_1ph	580	172.27	1	KCQTLFGFDS(1)DDES(1)A	14.7738	14.6064	14.6659	14.6946	14.6679	14.5722	14.5583	14.3992	14.5444	14.6555	14.6512	14.6432	14.7577	14.6871	14.7281	14.7202	14.4548	14.505	14.4738	14.6555	14.6207	0.00201502	0.983438	0.974843	0.0669253	0.507841	0.303049	-0.0227819	0.823688	0.721974	-0.181398	0.0342034	0.0106791	-0.206195	0.0169933	0.00465805	-0.0371385	0.664854	0.563161	0.0277718	0.750145	0.664769	0.233967	0.00718019	0.00182204	-	-	-	Q8IZM8	580	Q8IZM8	sp|Q8IZM8|ZN654_HUMAN Zinc finger protein 654 OS=Homo sapiens OX=9606 GN=ZNF654 PE=2 SV=3	76.6962	2.48902e-13	162.17	78.794	1;2	S	QKKCQTLFGFDSDDESA______________	14	17687	5932	580	1	11	0.0229084	0.471392	-0.448484	0.0343092	0.416918	-0.382609	0.0834368	0.0175619	0.072036	0.72652	8.53819e-07	1.67618e-06	0.601183	4.36683e-06	1.28219e-05	0.212024	0.788452	0.278611	0.76441	3.39548e-06	5.55745e-06	0.65047	1.32488e-05	3.24866e-05	0.44842	0.900039	0.510531	0.0838517	0.0355148	0.14426	14.6207
SRSF2	Q01130	Serine/arginine-rich splicing factor 2	SRSF2_pS208_1ph	208	178.78	1	S(1)KS(1)PPKS(1)PEEEGAVS(0.584)S(0.416)	15.9486	15.822	16.115	16.815	17.007	16.6194	16.3358	16.423	16.3676	16.4693	16.0127	15.9754	15.9032	16.6137	16.6424	16.577	16.332	16.2535	16.4558	16.4693	16.3579	0.0019466	0.98867	0.982333	-0.202776	0.118676	0.0321799	-0.0283611	0.841395	0.747379	0.413619	0.00153504	0.000196169	0.383312	0.00249903	0.00040611	0.851987	1.74842e-06	2.92684e-08	0.647265	1.93268e-05	1.18544e-06	0.263954	0.0221052	0.00753673	-	-	+	Q01130	208	Q01130	sp|Q01130|SRSF2_HUMAN Serine/arginine-rich splicing factor 2 OS=Homo sapiens OX=9606 GN=SRSF2 PE=1 SV=4	68.8781	2.56036e-16	166.5	136.43	1;2;3;4	S	PPVSKRESKSRSRSKSPPKSPEEEGAVSS__	3	8472	3382	208	1	26	-0.103991	-0.151422	0.0474315	-0.00837953	-0.142675	0.134296	0.0676701	-0.0191942	-0.0279412	0.0197208	0.00154347	0.258401	0.838965	0.00249233	0.00393617	0.113193	0.642404	0.50053	0.0301241	0.00287047	0.30703	0.863436	0.00427556	0.00638093	0.317913	0.820055	0.711463	0.000984022	0.000109274	0.438368	16.3579
TMED8	Q6PL24	Protein TMED8	TMED8_pS39_1ph	39	215.01	1	PGSAGGVGDCQGVEGSQAAAS(1)ENEDLENK	15.0233	15.0144	14.9789	14.4986	14.7181	14.8388	14.6179	14.7236	14.5455	14.8508	15.0189	15.0742	14.9293	14.4162	14.7466	14.735	14.8443	14.7387	14.6797	14.8508	14.7922	0.00194027	0.989677	0.983844	-0.052581	0.747935	0.584929	0.125225	0.347199	0.20277	-0.376534	0.00546494	0.00102115	-0.253249	0.045342	0.0161209	-0.320358	0.011741	0.00362273	-0.374879	0.00426613	0.00105986	-0.12163	0.31965	0.215395	-	-	-	Q6PL24	39	Q6PL24	sp|Q6PL24|TMED8_HUMAN Protein TMED8 OS=Homo sapiens OX=9606 GN=TMED8 PE=1 SV=1	92.5574	8.02299e-72	202.46	215.01	1	S	GVGDCQGVEGSQAAASENEDLENKDTSLLAS	21	15093	5139	39	1	6	0.0730246	0.336947	-0.263923	0.0732046	0.228035	-0.15483	0.0320035	-0.0770889	0.0318236	0.265578	4.82661e-05	0.000595919	0.264442	0.0020978	0.0254414	0.620676	0.240809	0.622628	0.318604	0.000123348	0.00117593	0.31334	0.00364839	0.0359069	0.792766	0.489496	0.796432	0.676618	0.559786	0.0561761	14.7922
ZC3H18	Q86VM9	Zinc finger CCCH domain-containing protein 18	ZC3H18_pS83_1ph	83	329.77	1	SQDQDS(1)EVNELSR	15.9623	15.9166	16.0478	16.1257	15.9249	16.1299	16.1286	16.2903	16.0577	16.1196	16.0417	15.9983	15.8925	16.0743	16.0997	16.1363	16.2837	16.2645	16.1838	16.1196	16.0899	0.00193045	0.986026	0.978131	0.0432601	0.71691	0.541398	0.0851509	0.385988	0.236957	0.183273	0.04999	0.0175438	0.266494	0.00657305	0.00139759	0.0845951	0.3481	0.2399	0.125925	0.155846	0.0878624	-0.140569	0.115111	0.0593663	0.67933	-	-	Q86VM9	83	Q86VM9	sp|Q86VM9|ZCH18_HUMAN Zinc finger CCCH domain-containing protein 18 OS=Homo sapiens OX=9606 GN=ZC3H18 PE=1 SV=2	109.88	4.2991e-175	283.77	329.77	1	S	DEEDRASEPKSQDQDSEVNELSRGPTSSPCE	6	16650	5611	83	1	60	-0.620563	0.0367313	-0.657294	-0.574229	0.087257	-0.661486	-0.00524051	-0.0010483	-0.051574	2.33227e-11	0.403545	8.90589e-12	8.43707e-11	0.0571439	8.00286e-12	0.904215	0.980791	0.24526	3.78013e-10	0.454212	1.34435e-10	9.89596e-10	0.0769149	1.11753e-10	0.956031	0.991079	0.474471	0.284375	0.173638	-0.0986784	16.0899
KIF1A	Q12756	Kinesin-like protein KIF1A	KIF1A_pS416_1ph	416	175.54	0.990142	AAS(0.99)VS(0.007)S(0.003)LHER	14.2004	13.683	14.2882	14.7102	14.3204	14.641	14.5497	14.2439	14.3385	14.4298	14.069	14.1529	13.9553	14.8515	14.775	14.875	13.8925	14.1964	14.0193	14.4298	14.3311	0.00189221	0.993603	0.989322	0.276631	0.19035	0.0640329	-0.341296	0.0772744	0.0258817	0.320187	0.0861001	0.0350147	-0.0230013	0.918767	0.870816	0.500018	0.00838332	0.00238667	0.774757	0.000305607	4.01107e-05	0.797758	0.000275223	2.90192e-05	-	-	-	Q12756	416	Q12756	sp|Q12756|KIF1A_HUMAN Kinesin-like protein KIF1A OS=Homo sapiens OX=9606 GN=KIF1A PE=1 SV=2	21.5384	8.12715e-10	137.52	175.54	1	S	MSPSSSLSALSSRAASVSSLHERILFAPGSE	3	9438	3613	416	1	88	-0.15779	-0.163453	0.00566338	-0.176465	-0.123482	-0.0529835	-0.075332	-0.0166851	-0.0566561	0.00144918	0.00107304	0.894313	0.00053837	0.00878495	0.22355	0.0898945	0.696063	0.194384	0.00276856	0.00205546	0.913015	0.00104151	0.0136651	0.262996	0.281318	0.852571	0.414589	0.332865	0.214524	0.179831	14.3311
BAP1	Q92560	Ubiquitin carboxyl-terminal hydrolase BAP1	BAP1_pS369_1ph	369	126.4	1	S(1)PMQEEEDLAAGVGR	14.4504	14.61	14.4879	14.382	14.4172	14.4125	14.5214	14.6201	14.5748	14.53	14.5632	14.4363	14.5545	14.4429	14.502	14.393	14.4362	14.4922	14.4491	14.53	14.4903	0.00188003	0.983723	0.97527	0.0420494	0.678396	0.491331	-0.112914	0.171949	0.0766089	0.0559654	0.499172	0.362405	-0.0588283	0.476365	0.339024	-0.112228	0.141778	0.078248	-0.0720585	0.350049	0.244844	-0.0132303	0.877891	0.827435	-	-	+	Q92560	369	Q92560	sp|Q92560|BAP1_HUMAN Ubiquitin carboxyl-terminal hydrolase BAP1 OS=Homo sapiens OX=9606 GN=BAP1 PE=1 SV=2	57.5835	5.37991e-06	110.64	57.583	1	S	VQRLPAFLDNHNYAKSPMQEEEDLAAGVGRS	1	20031	6775	369	1	23	0.298219	0.0948316	0.203387	0.262035	0.124826	0.137208	0.0425404	0.108719	0.0787242	7.83653e-08	0.013163	1.3806e-05	5.00495e-07	0.00195533	0.000878128	0.233219	0.00549905	0.0347993	3.93617e-07	0.0202948	3.7543e-05	1.80989e-06	0.00342003	0.00158658	0.47183	0.057162	0.147906	0.0368087	0.0122641	-0.168193	14.4903
FAM65A	Q6ZS17	Protein FAM65A	FAM65A_pS351_1ph	351	166.9	0.999828	FSTYSQS(1)PPDTPSLR	14.9037	15.0328	15.1061	15.6031	15.5821	15.8027	15.1645	15.3911	15.164	15.2944	15.0334	14.999	15.0157	15.7008	15.6831	15.7022	15.3997	15.4014	15.3582	15.2944	15.3316	0.00182371	0.987425	0.98011	0.0327386	0.79852	0.655491	0.146563	0.141332	0.0585216	0.225674	0.0227644	0.006318	0.370413	0.000782563	9.32637e-05	0.64843	4.06292e-06	1.01069e-07	0.679344	1.96341e-06	5.31514e-08	0.308932	0.00276653	0.000544041	-	-	+	Q6ZS17	351	Q6ZS17	sp|Q6ZS17|RIPR1_HUMAN Rho family-interacting cell polarization regulator 1 OS=Homo sapiens OX=9606 GN=RIPOR1 PE=1 SV=1	37.6509	4.184e-14	155.63	166.9	1;2	S	NKASTVTKRFSTYSQSPPDTPSLREQAFYNM	7	15446	5261	351	1	32	-0.933319	-0.228095	-0.705224	-0.913115	-0.283156	-0.629959	0.0694982	-0.00576693	0.0492944	9.15013e-16	5.30004e-06	1.21496e-13	1.3444e-15	2.86323e-07	8.44973e-13	0.0681332	0.873874	0.185582	1.28612e-13	1.71158e-05	3.81578e-12	1.55768e-13	1.19403e-06	1.70066e-11	0.244016	0.943058	0.40573	0.000294066	2.21727e-05	0.422756	15.3316
MKI67	P46013	Antigen KI-67	MKI67_pS2105_1ph	2105	233.19	1	S(1)PPPES(0.004)MDT(0.826)PT(0.13)S(0.032)T(0.008)R	17.4359	17.4662	17.4212	17.1669	17.0073	17.2502	17.2255	17.3668	17.2355	17.5327	17.473	17.4492	17.4065	17.2337	17.207	17.2145	17.3979	17.4059	17.2895	17.5327	17.3359	0.00182228	0.983723	0.975286	0.0769566	0.399517	0.202324	0.0884776	0.274074	0.145849	-0.165157	0.0360453	0.0114046	-0.0785021	0.314901	0.193855	-0.299595	0.00058611	8.77664e-05	-0.224461	0.00505599	0.0013052	-0.145959	0.0531838	0.0225429	-0.411483	-	+	P46013	2105	P46013	sp|P46013|KI67_HUMAN Proliferation marker protein Ki-67 OS=Homo sapiens OX=9606 GN=MKI67 PE=1 SV=2	101.456	1.24579e-56	203.85	141.36	1;2	S	EESTTDDKTTKIACKSPPPESMDTPTSTRRR	1	6391	2552	2105	1	339	0.38142	0.0817202	0.2997	0.291391	0.0841017	0.207289	-0.0162015	0.0762086	0.0738271	3.55416e-07	0.112561	8.79199e-06	1.24397e-05	0.103154	0.000500197	0.744671	0.137174	0.149127	1.47929e-06	0.143958	2.48214e-05	3.31648e-05	0.132006	0.00093917	0.869181	0.358248	0.357454	0.0801815	0.0335812	-0.134438	17.3359
THRAP3	Q9Y2W1	Thyroid hormone receptor-associated protein 3	THRAP3_pS939_2ph	939	421.18	0.999996	FSGEEGEIEDDES(1)GTENR	19.466	19.3785	19.3795	19.1498	19.1864	19.244	19.2268	19.187	19.1209	19.2606	19.3991	19.4488	19.3815	19.0707	19.0754	19.1518	19.2871	19.289	19.0921	19.2606	19.2528	0.00181055	0.982407	0.973383	-0.0940798	0.248879	0.0970752	0.0445178	0.571131	0.416838	-0.229788	0.00328081	0.000530758	-0.187081	0.0117777	0.00289249	-0.214625	0.00401783	0.000966487	-0.310516	0.000208866	2.4785e-05	-0.123435	0.0741869	0.0343132	0.0801473	-	-	Q9Y2W1	939	Q9Y2W1	sp|Q9Y2W1|TR150_HUMAN Thyroid hormone receptor-associated protein 3 OS=Homo sapiens OX=9606 GN=THRAP3 PE=1 SV=2	53.7002	0	393.41	397.39	1;2	S	HDKFSGEEGEIEDDESGTENREEKDNIQPTT	13	29154	10047	939	2	96	0.0233303	0.141329	-0.117999	0.161872	0.177759	-0.0158871	0.105628	0.0035157	-0.0329139	0.659138	0.0141191	0.0358203	0.00601198	0.00306564	0.763551	0.0573122	0.94686	0.534853	0.702918	0.0216638	0.050739	0.00978487	0.00518745	0.796085	0.223057	0.976611	0.736707	0.851278	0.780171	0.0151629	19.2528
KIF13A	Q9H1H9	Kinesin-like protein KIF13A	KIF13A_pS1384_1ph	1384	296.79	0.931345	S(0.012)LS(0.931)T(0.057)PNVHNVSSSRPDLSGFDEDDK	14.3944	14.4068	14.2019	14.193	14.1741	14.2358	14.1814	14.2583	14.1024	14.2563	14.2665	14.3152	14.4268	14.2995	14.3019	14.3052	14.1241	14.2413	13.9575	14.2563	14.2449	0.00180476	0.988386	0.981797	0.101257	0.410866	0.211743	-0.073048	0.51998	0.362075	-0.153692	0.139134	0.0657213	-0.228545	0.0302	0.00959569	-0.13345	0.180367	0.10566	-0.0339971	0.753037	0.668251	0.194548	0.0550864	0.0235811	-0.191679	-	-	Q9H1H9	1384	Q9H1H9	sp|Q9H1H9|KI13A_HUMAN Kinesin-like protein KIF13A OS=Homo sapiens OX=9606 GN=KIF13A PE=1 SV=2	12.1273	1.88091e-139	265.83	260.18	1	S	KEALSTKARHIRRSLSTPNVHNVSSSRPDLS	3	24097	8356	1384	1	19	0.135007	-0.132829	0.267836	0.183808	-0.159144	0.342952	0.0175905	-0.0575257	-0.0312105	0.0264641	0.0286689	0.000144258	0.0040563	0.010638	8.40519e-06	0.756439	0.316688	0.583202	0.0393792	0.0415075	0.000319769	0.00682873	0.0162584	2.20858e-05	0.874067	0.566747	0.767989	0.864119	0.798226	0.0202425	14.2449
BPTF	Q12830	Nucleosome-remodeling factor subunit BPTF	BPTF_pS742_2ph	742	111.49	0.999979	ES(0.032)HT(0.968)PVS(1)IQEEIVGDFK	12.618	12.8706	12.8145	12.793	12.5489	12.9002	12.9218	13.2635	12.9606	12.877	12.6328	12.7331	12.9425	13.1191	13.0128	12.7207	12.9922	13.3515	13.3628	12.877	12.9156	0.00174708	0.994056	0.990136	0.203503	0.348595	0.162693	0.186859	0.340687	0.19779	0.280943	0.130182	0.0602969	0.466054	0.0151216	0.00399706	-0.0203363	0.919085	0.885612	0.18142	0.310953	0.210495	-0.284634	0.112111	0.0573403	-	-	-	Q12830	742	Q12830	sp|Q12830|BPTF_HUMAN Nucleosome-remodeling factor subunit BPTF OS=Homo sapiens OX=9606 GN=BPTF PE=1 SV=3	46.6198	1.52349e-08	91.066	108.14	2	S	ADDPENGERESHTPVSIQEEIVGDFKSEKSN	7	9551	3631	742	2	134	0.288986	0.136969	0.152017	0.301943	0.127159	0.174783	0.0809046	0.0581384	0.0679478	3.63734e-09	8.92269e-05	2.74998e-05	1.82345e-09	0.000195358	4.96907e-06	0.00832093	0.0472863	0.0228381	2.75743e-08	0.000213995	7.03751e-05	1.35244e-08	0.000413888	1.36729e-05	0.0814425	0.195389	0.114511	0.1019	0.0455823	-0.301279	12.9156
BPTF	Q12830	Nucleosome-remodeling factor subunit BPTF	BPTF_pT739_2ph	739	111.49	0.979523	AADDPENGERES(0.021)HT(0.98)PVS(1)IQEEIVGDFK	12.618	12.8706	12.8145	12.793	12.5489	12.9002	12.9218	13.2635	12.9606	12.877	12.6328	12.7331	12.9425	13.1191	13.0128	12.7207	12.9922	13.3515	13.3628	12.877	12.9156	0.00174708	0.994056	0.990136	0.203503	0.348595	0.162693	0.186859	0.340687	0.19779	0.280943	0.130182	0.0602969	0.466054	0.0151216	0.00399706	-0.0203363	0.919085	0.885612	0.18142	0.310953	0.210495	-0.284634	0.112111	0.0573403	-	-	+	Q12830	739	Q12830	sp|Q12830|BPTF_HUMAN Nucleosome-remodeling factor subunit BPTF OS=Homo sapiens OX=9606 GN=BPTF PE=1 SV=3	16.7962	1.52349e-08	91.066	105.48	2	T	AKAADDPENGERESHTPVSIQEEIVGDFKSE	14	32202	3631	739	2	134	0.288986	0.136969	0.152017	0.301943	0.127159	0.174783	0.0809046	0.0581384	0.0679478	3.63734e-09	8.92269e-05	2.74998e-05	1.82345e-09	0.000195358	4.96907e-06	0.00832093	0.0472863	0.0228381	2.75743e-08	0.000213995	7.03751e-05	1.35244e-08	0.000413888	1.36729e-05	0.0814425	0.195389	0.114511	0.1019	0.0455823	-0.301279	12.9156
ARID4B	Q4LE39	AT-rich interactive domain-containing protein 4B	ARID4B_pS656_1ph	656	89.231	0.999899	DKDEKYS(1)PK	16.0877	16.1278	15.7568	16.0661	16.313	15.8708	16.2636	15.9764	16.2835	15.9668	15.9474	16.0412	15.9888	15.7906	15.8934	15.828	16.2853	16.0592	16.3284	15.9668	16.0421	0.00171767	0.992954	0.988312	-0.245955	0.157644	0.0487568	0.049797	0.785938	0.671936	0.183759	0.233939	0.130748	0.231838	0.13028	0.0615603	0.0925479	0.547649	0.434389	-0.155125	0.29588	0.197562	-0.386963	0.0133121	0.0039776	-	-	+	Q4LE39	656	Q4LE39	sp|Q4LE39|ARI4B_HUMAN AT-rich interactive domain-containing protein 4B OS=Homo sapiens OX=9606 GN=ARID4B PE=1 SV=2	39.9721	0.00264723	63.641	80.469	1	S	IKNKLDKEKDKDEKYSPKNCKLRRLSKPPFQ	7	12704	4482	656	1	49	0.157121	0.0974705	0.0596503	0.214922	0.0875299	0.127392	0.104332	0.0365895	0.0465301	0.000200293	0.00991649	0.0947427	5.45324e-06	0.0185504	0.00140964	0.00638126	0.293612	0.185775	0.000450264	0.0156474	0.123887	1.56114e-05	0.0272535	0.00246307	0.0703845	0.544544	0.406026	0.569259	0.440932	-0.0912108	16.0421
MAPRE3	Q9UPY8	Microtubule-associated protein RP/EB family member 3	MAPRE3_pS162_1ph	162	151.5	0.721403	T(0.279)S(0.721)PTGPK	15.6063	15.5242	15.6317	15.1923	15.1111	15.1388	15.5829	15.6617	15.3791	15.2016	15.5529	15.6313	15.5832	14.9958	14.9803	14.9046	15.1448	15.2059	15.1782	15.2016	15.3204	0.00170329	0.986862	0.97928	-0.187175	0.0548755	0.0103407	-0.364938	0.000430982	3.38801e-05	-0.0461794	0.615075	0.48472	-0.41282	0.000120653	8.22432e-06	-0.439995	5.21497e-05	3.80704e-06	-0.628874	1.42008e-06	3.39982e-08	-0.216054	0.0134472	0.00402783	-	-	+	Q9UPY8	162	Q9UPY8	sp|Q9UPY8|MARE3_HUMAN Microtubule-associated protein RP/EB family member 3 OS=Homo sapiens OX=9606 GN=MAPRE3 PE=1 SV=1	4.13286	2.63713e-05	46.246	151.5	1	S	NKSKKLIGTAVPQRTSPTGPKNMQTSGRLSN	2	28446	9911	162	1	9	1.00205	0.848191	0.153855	1.18229	1.06962	0.112663	0.0772791	0.118471	-0.102961	1.35055e-11	2.12549e-10	0.034104	8.20956e-13	4.50412e-12	0.11042	0.26453	0.0944199	0.142315	2.44813e-10	2.96807e-09	0.0485566	2.15256e-11	1.32709e-10	0.138981	0.507173	0.288963	0.348703	0.000211142	1.42981e-05	-0.393816	15.3204
PARP1	P09874	Poly [ADP-ribose] polymerase 1	PARP1_pS782_1ph	782	256.06	0.992616	GGS(0.993)DDS(0.004)S(0.004)KDPIDVNYEK	15.4799	15.5055	15.3116	15.6993	15.8039	15.7587	15.3648	15.3833	15.4441	15.67	15.4773	15.38	15.4447	15.9841	15.9889	16.0085	15.4085	15.4649	15.4184	15.67	15.5833	0.00166582	0.984716	0.976471	0.239849	0.00666171	0.000517459	0.0332022	0.696088	0.558749	-0.0349241	0.662987	0.538769	-0.00338775	0.970999	0.952173	0.321661	0.000228589	2.61556e-05	0.559845	1.03003e-06	2.13107e-08	0.563233	1.16794e-06	1.95661e-08	0.167317	-	-	P09874	782	P09874	sp|P09874|PARP1_HUMAN Poly [ADP-ribose] polymerase 1 OS=Homo sapiens OX=9606 GN=PARP1 PE=1 SV=4	24.2954	2.67173e-77	230.46	203.71	1	S	NLLDIEVAYSLLRGGSDDSSKDPIDVNYEKL	3	3986	1627	782	1	112	0.0644177	0.12821	-0.063792	0.00636515	0.0968514	-0.0904862	0.0819759	0.10867	0.140028	0.083731	0.0018536	0.0865346	0.858474	0.0130908	0.0191977	0.0316441	0.00633015	0.000876527	0.112649	0.00339372	0.114175	0.880344	0.0197077	0.0275945	0.164549	0.0618163	0.0149114	0.000136601	7.93613e-06	0.356586	15.5833
FAM63B	Q8NBR6	Protein FAM63B	FAM63B_pS94_1ph	94	244.01	1	DSGLES(1)PAAAEAPLR	14.3059	14.3822	14.4043	13.8799	13.9895	13.9627	14.1501	14.333	14.2235	14.1386	14.1951	14.2934	14.6086	13.9826	13.7783	14.1147	14.4926	14.5239	14.5431	14.1386	14.222	0.00157997	0.992218	0.987338	0.0144659	0.937834	0.884509	0.284299	0.0386883	0.010305	-0.128575	0.331524	0.2079	0.154144	0.240041	0.135125	-0.420046	0.00254345	0.000548761	-0.40716	0.00312226	0.000724026	-0.561304	0.000276963	2.92813e-05	-	-	+	Q8NBR6	94	Q8NBR6	sp|Q8NBR6|MINY2_HUMAN Ubiquitin carboxyl-terminal hydrolase MINDY-2 OS=Homo sapiens OX=9606 GN=MINDY2 PE=1 SV=2	63.9154	6.67359e-62	210.63	244.01	1	S	CSSSAGLDLKDSGLESPAAAEAPLRGQYKVT	6	18314	6233	94	1	8	0.101933	-0.07642	0.178353	0.0769587	-0.227948	0.304906	-0.131093	-0.257646	-0.106119	0.160948	0.287466	0.0197435	0.284189	0.00425106	0.000365087	0.0763281	0.00165125	0.14534	0.203596	0.335293	0.029328	0.334611	0.00700126	0.000699655	0.25827	0.0292517	0.35192	0.0286138	0.00884282	-0.29147	14.222
MYEF2	Q9P2K5	Myelin expression factor 2	MYEF2_pS571_1ph	571	123.01	0.995875	FDS(0.996)PES(0.004)AEK	15.8416	15.7319	15.801	16.2379	16.1484	16.2552	15.5683	15.6018	15.5279	15.7622	15.7956	15.7653	15.8182	16.2056	16.2161	16.3022	15.468	15.5093	15.4504	15.7622	15.8385	0.00157396	0.983513	0.974958	0.0274454	0.748764	0.585886	-0.0900902	0.187522	0.0864819	-0.225481	0.00214134	0.000304029	-0.317145	0.00011538	7.76576e-06	0.422385	6.49549e-06	2.01982e-07	0.448256	2.84077e-06	8.99505e-08	0.765401	1.24453e-08	3.59163e-11	-	-	+	Q9P2K5	571	Q9P2K5	sp|Q9P2K5|MYEF2_HUMAN Myelin expression factor 2 OS=Homo sapiens OX=9606 GN=MYEF2 PE=1 SV=3	23.828	0.00234645	88.801	63.408	1	S	MENGKSKGCGTVRFDSPESAEKACRIMNGIK	3	26807	9415	571	1	35	-0.446767	0.56381	-1.01058	-0.467966	0.583207	-1.05117	-0.00643995	0.0341571	0.0147597	2.67641e-10	5.6513e-12	2.29125e-16	1.25578e-10	3.19011e-12	1.1425e-16	0.859446	0.353315	0.685416	3.02548e-09	1.62054e-10	2.1828e-14	1.37863e-09	9.97289e-11	1.22448e-14	0.934169	0.600937	0.8381	1.05893e-07	4.47643e-10	0.647866	15.8385
SRRM2	Q9UQ35	Serine/arginine repetitive matrix protein 2	SRRM2_pS1499_3ph	1499	152.01	1	S(1)RS(1)PS(1)S(1)PELNNK	18.0564	17.9642	17.9728	18	17.9875	18.0177	17.9676	18.0689	18.0018	18.0231	17.9643	18.0142	18.0196	18.235	18.0602	18.0502	17.9544	18.123	17.8531	18.0231	18.0178	0.00156632	0.987438	0.980406	0.113417	0.236045	0.0894564	-0.0358996	0.709403	0.575386	0.0149673	0.877565	0.814606	-0.0224987	0.817097	0.724766	0.00393575	0.967032	0.950794	0.115787	0.149552	0.0835174	0.138285	0.0877706	0.0424226	-0.186694	-	+	Q9UQ35	1499	Q9UQ35	sp|Q9UQ35|SRRM2_HUMAN Serine/arginine repetitive matrix protein 2 OS=Homo sapiens OX=9606 GN=SRRM2 PE=1 SV=2	43.0844	9.37763e-09	100.44	43.084	1;2;3;4	S	PEPKALPQTPRPRSRSPSSPELNNKCLTPQR	3	28716	9918	1499	3	295	0.171724	-0.187244	0.358968	0.154006	-0.145627	0.299633	0.0649268	0.124262	0.0826453	0.000660407	0.000289847	8.72914e-08	0.00169848	0.00265284	1.12233e-06	0.137895	0.00816491	0.0636228	0.00134338	0.000621753	3.94953e-07	0.00303075	0.00452736	3.52229e-06	0.354944	0.0719781	0.215188	0.910161	0.862733	-0.0110315	18.0178
INTS3	Q68E01	Integrator complex subunit 3	INTS3_pS537_1ph	537	229.67	1	DESCYDNAEAAFS(1)DDEEDLNSK	16.1105	16.1216	16.5142	16.0618	15.7714	16.1586	15.8299	16.2754	15.8153	16.1363	16.1958	16.3211	16.2341	16.0701	15.9874	16.0168	16.5029	16.2432	16.1168	16.1363	16.131	0.00153278	0.994296	0.991091	0.0275337	0.912369	0.84112	0.314109	0.0934535	0.033392	-0.275231	0.126912	0.0583489	0.0373449	0.860767	0.785816	-0.251518	0.1457	0.0809515	-0.225517	0.192375	0.114368	-0.262862	0.130135	0.0693098	-	-	-	Q68E01	537	Q68E01	sp|Q68E01|INT3_HUMAN Integrator complex subunit 3 OS=Homo sapiens OX=9606 GN=INTS3 PE=1 SV=1	100.073	6.22902e-59	212.74	201.79	1	S	SDKDESCYDNAEAAFSDDEEDLNSKGKKREF	13	14412	4910	537	1	48	0.0667152	0.0441464	0.0225687	0.020166	0.0791342	-0.0589683	-0.0261657	0.0553713	0.0203835	0.182954	0.371518	0.645028	0.680425	0.117747	0.236645	0.593651	0.265372	0.677186	0.228599	0.422354	0.691222	0.723278	0.14864	0.277261	0.776429	0.517232	0.832823	0.910187	0.862906	0.0237136	16.131
MDC1	Q14676	Mediator of DNA damage checkpoint protein 1	MDC1_pS1658_1ph	1658	120.31	0.990923	PVEPAAS(0.991)DLEPFT(0.007)PT(0.002)DQSVTPEAIAQGGQSK	13.3974	13.8446	13.8688	12.8512	12.9489	13.7519	12.8475	12.6931	12.5874	13.3799	13.5943	13.7869	13.7342	12.7523	13.0231	13.4008	13.4566	13.3167	13.0957	13.3799	13.2856	0.00153209	0.996049	0.994146	-0.125279	0.723564	0.550805	0.580309	0.0438515	0.0121224	-0.994263	0.00140115	0.000174503	-0.415486	0.12787	0.0601147	-0.519606	0.0513265	0.0222293	-0.646418	0.018049	0.0061787	-0.230932	0.389511	0.27775	-	-	-	Q14676	1658	Q14676	sp|Q14676|MDC1_HUMAN Mediator of DNA damage checkpoint protein 1 OS=Homo sapiens OX=9606 GN=MDC1 PE=1 SV=3	21.4724	2.43142e-13	104.17	120.31	1	S	NRSSVKTPKPVEPAASDLEPFTPTDQSVTPE	7	11096	3992	1658	1	136	-0.0924516	0.305455	-0.397907	0.0529265	0.238269	-0.185343	0.0898301	-0.122734	-0.055548	0.0224644	1.56244e-07	2.87116e-09	0.170093	4.6553e-06	9.14882e-05	0.0260086	0.00385398	0.15097	0.0339077	7.73907e-07	1.92774e-08	0.210535	1.40297e-05	0.000195421	0.14706	0.0472736	0.360561	0.0817245	0.0344405	0.474656	13.2856
RREB1	Q92766	Ras-responsive element-binding protein 1	RREB1_pS1175_2ph	1175	165.58	0.999954	ANSGGVDLDS(1)S(1)GEFASIEK	16.3818	16.4592	16.2932	16.2451	16.2329	16.194	16.3798	16.4433	16.3557	16.3173	16.4301	16.3769	16.3317	16.17	16.1134	16.0705	16.5702	16.4493	16.5405	16.3173	16.3336	0.0015092	0.985755	0.97767	-0.10604	0.187665	0.0628169	0.127034	0.0844529	0.0291233	0.0148824	0.855691	0.78279	0.140407	0.0483794	0.0174879	-0.15405	0.0273549	0.0102739	-0.261599	0.000853913	0.000144494	-0.402006	2.17459e-05	1.00942e-06	-	-	-	Q92766	1175	Q92766	sp|Q92766|RREB1_HUMAN Ras-responsive element-binding protein 1 OS=Homo sapiens OX=9606 GN=RREB1 PE=1 SV=3	43.8667	3.00274e-17	141.75	97.32	1;2;3	S	RSRPRANSGGVDLDSSGEFASIEKMLATTDT	11	20266	6831	1175	2	65	0.194346	0.296929	-0.102583	0.371907	0.293587	0.0783204	0.105186	-0.0757169	-0.0723749	5.46502e-05	2.37098e-07	0.0126688	8.32076e-09	2.78559e-07	0.0487933	0.0108971	0.0559639	0.0665569	0.000136969	1.11635e-06	0.0194654	4.94745e-08	1.16678e-06	0.065655	0.0948808	0.216601	0.220934	0.0204413	0.00569901	-0.168933	16.3336
SOX13	Q9UN79	Transcription factor SOX-13	SOX13_pS386_1ph	386	236.7	0.935348	DLISLDS(0.065)S(0.935)PAK	17.3263	17.3146	17.2402	17.1859	17.2002	17.1513	17.255	17.3366	17.268	17.2683	17.2798	17.2919	17.3139	17.2481	17.2334	17.2881	17.4387	17.3756	17.4532	17.2683	17.2869	0.00149207	0.981241	0.971788	0.0773796	0.220258	0.0806832	0.135944	0.0211837	0.00470481	-0.00714923	0.913468	0.865496	0.127302	0.0242235	0.00730191	-0.114567	0.0347591	0.0138502	-0.0386796	0.478673	0.365455	-0.165982	0.00448568	0.00101139	-	-	+	Q9UN79	386	Q9UN79	sp|Q9UN79|SOX13_HUMAN Transcription factor SOX-13 OS=Homo sapiens OX=9606 GN=SOX13 PE=1 SV=3	11.604	1.09899e-51	146.05	236.7	1	S	SPNTPFRKDLISLDSSPAKERLEDGCVHPLE	8	28178	9843	386	1	17	0.0511071	-0.184145	0.235252	-0.112666	-0.275929	0.163263	-0.103801	-0.0318127	0.0599721	0.192741	0.000121043	7.02176e-06	0.00796371	8.61345e-07	0.000408484	0.0132063	0.410667	0.129705	0.239502	0.000280493	2.02029e-05	0.0126775	3.15741e-06	0.000776228	0.104264	0.655447	0.332663	0.0532571	0.0197233	-0.107418	17.2869
PARG	Q86W56	Poly(ADP-ribose) glycohydrolase	PARG_pS302_1ph	302	194.01	0.999979	ESEPES(1)PMDVDNSK	15.5775	15.6132	15.5342	15.6003	15.5106	15.5851	15.5638	15.6246	15.6159	15.5846	15.4906	15.6399	15.5988	15.6712	15.4895	15.4588	15.5601	15.5473	15.552	15.5846	15.5701	0.00147715	0.987438	0.980415	-0.0254757	0.808585	0.672875	-0.0483022	0.580131	0.426739	0.0264561	0.764479	0.661128	-0.0233233	0.79837	0.698971	-0.00963774	0.910292	0.872795	-0.0365906	0.648404	0.545432	-0.0132673	0.876681	0.825616	-	-	+	Q86W56	302	Q86W56	sp|Q86W56|PARG_HUMAN Poly(ADP-ribose) glycohydrolase OS=Homo sapiens OX=9606 GN=PARG PE=1 SV=1	46.791	8.16259e-28	176.94	147.83	1	S	CLGNSPPFEKESEPESPMDVDNSKNSCQDSE	6	16744	5636	302	1	41	0.0428826	-0.161543	0.204425	0.132742	-0.116211	0.248953	0.0967694	0.0522413	0.00691024	0.278131	0.000521462	4.53416e-05	0.0027783	0.00718086	4.14186e-06	0.0212239	0.189873	0.859005	0.331928	0.00106074	0.000111106	0.00479299	0.0113597	1.15675e-05	0.131294	0.428302	0.933829	0.668925	0.55084	-0.0360938	15.5701
PPIP5K1	Q6PFW1	Inositol hexakisphosphate and diphosphoinositol-pentakisphosphate kinase 1	PPIP5K1_pS964_1ph	964	83.511	0.698452	ALQT(0.302)S(0.698)PQPPEGPGLPR	13.4837	13.6306	13.709	13.5398	13.5814	13.5896	13.7665	13.3288	14.0296	13.7366	13.5661	13.6286	13.633	13.7644	13.8147	13.7498	13.6555	13.9227	13.7549	13.7366	13.6811	0.00143817	0.994296	0.990975	0.206052	0.284731	0.118987	0.0694066	0.718394	0.586875	0.100502	0.568704	0.433705	0.168471	0.318457	0.196884	-0.0375362	0.833576	0.768123	0.167078	0.299348	0.200425	-0.00139335	0.994368	0.991256	-	-	+	Q6PFW1	964	Q6PFW1	sp|Q6PFW1|VIP1_HUMAN Inositol hexakisphosphate and diphosphoinositol-pentakisphosphate kinase 1 OS=Homo sapiens OX=9606 GN=PPIP5K1 PE=1 SV=1	3.64781	0.000237258	76.221	83.511	1	S	CPGKASDEPDRALQTSPQPPEGPGLPRRSPL	5	14963	5103	964	1	11	0.574235	-0.12091	0.695145	0.34353	-0.130422	0.473952	-0.0941763	0.127016	0.136528	0.000394357	0.373034	5.36701e-05	0.018256	0.337484	0.00213142	0.485868	0.349934	0.315947	0.000838595	0.423853	0.000129844	0.0272934	0.387517	0.00360949	0.7016	0.597399	0.550829	0.413703	0.286272	-0.138039	13.6811
CASC3	O15234	Protein CASC3	CASC3_pS154_2ph	154	193.76	0.805584	S(0.001)TVT(0.001)GERQS(0.999)GDGQES(0.806)T(0.194)EPVENK	15.1192	15.0666	14.9677	14.9723	14.9079	14.9092	15.103	14.9667	15.0321	15.0312	15.0175	15.0381	15.1021	14.7085	14.6837	14.7149	15.2875	15.1417	14.9974	15.0312	14.9899	0.00141872	0.989608	0.98367	-0.227456	0.0293459	0.00414149	0.108278	0.254713	0.131912	-0.0172324	0.870322	0.80385	0.0896268	0.331431	0.207383	-0.121329	0.164605	0.0941786	-0.350203	0.000610101	9.54662e-05	-0.43983	9.563e-05	7.47486e-06	-	-	-	O15234	154	O15234	sp|O15234|CASC3_HUMAN Protein CASC3 OS=Homo sapiens OX=9606 GN=CASC3 PE=1 SV=2	6.18222	3.16261e-38	171.32	193.76	2	S	KSTVTGERQSGDGQESTEPVENKVGKKGPKH	15	1338	551	154	2	28	-0.0974578	-0.330133	0.232675	0.0217054	-0.399276	0.420982	0.211449	0.0231421	0.0922855	0.0383466	5.27803e-07	4.49731e-05	0.624743	3.36131e-08	1.50924e-08	0.00012849	0.602174	0.048526	0.0551559	2.23476e-06	0.000110297	0.671835	1.89107e-07	7.31084e-08	0.00941602	0.791756	0.182323	0.250449	0.14645	-0.104097	14.9899
CHD1	O14646	Chromodomain-helicase-DNA-binding protein 1	CHD1_pS1677_1ph	1677	164.65	0.999992	AS(0.04)S(0.409)S(0.551)GPRS(1)PLDQR	15.1245	14.9855	14.8615	14.9945	14.7794	14.8856	15.164	14.9813	15.1154	14.9205	14.98	15.0768	14.9189	14.6753	14.7014	14.7055	15.0381	15.0352	15.1189	14.9205	14.9491	0.00140742	0.990532	0.985254	-0.192408	0.0871418	0.0205333	-0.0228138	0.853138	0.764814	0.0963871	0.342291	0.216669	0.0721658	0.487698	0.349964	-0.103987	0.282872	0.184243	-0.297803	0.00428234	0.00106406	-0.369969	0.000956172	0.00014252	-0.0206015	-	+	O14646	1677	O14646	sp|O14646|CHD1_HUMAN Chromodomain-helicase-DNA-binding protein 1 OS=Homo sapiens OX=9606 GN=CHD1 PE=1 SV=2	50.9544	2.06317e-09	106.85	81.346	1;2	S	SDWQMDHRASSSGPRSPLDQRSPYGSRSPFE	8	823	412	1677	1	88	0.257202	-0.105594	0.362796	0.207679	-0.0879165	0.295595	0.0582627	0.125463	0.107786	1.11223e-07	0.00274965	5.57479e-10	2.18716e-06	0.0098264	1.3925e-08	0.071827	0.000642984	0.00234349	5.31314e-07	0.00485192	4.56526e-09	6.80928e-06	0.0151532	6.81465e-08	0.25116	0.0172279	0.0285413	0.0464483	0.0165237	-0.200375	14.9491
SRCAP	Q6ZRS2	Helicase SRCAP	SRCAP_pS562_2ph	562	127.12	0.999988	DEEQS(1)EADAGS(0.921)GPPT(0.065)PGPT(0.011)T(0.003)LGPK	13.7405	13.9232	13.793	13.5895	13.7871	13.7151	13.8489	13.9625	13.9696	13.9304	13.9005	13.7508	13.8095	13.9779	13.8869	13.8805	13.9266	13.9707	13.9156	13.9304	13.8605	0.00136298	0.99042	0.985066	0.217898	0.044969	0.0077026	0.0106307	0.931323	0.883966	0.108088	0.261043	0.150883	0.117355	0.220414	0.120902	-0.121689	0.184746	0.108728	0.0948468	0.303588	0.20422	-0.0225086	0.826233	0.757587	-0.123122	-	-	Q6ZRS2	562	Q6ZRS2	sp|Q6ZRS2|SRCAP_HUMAN Helicase SRCAP OS=Homo sapiens OX=9606 GN=SRCAP PE=1 SV=3	52.071	1.28575e-17	109.62	80.415	2;3	S	DDFGVEYLLARDEEQSEADAGSGPPTPGPTT	5	15406	5258	562	2	45	0.127125	-0.0768398	0.203965	0.062276	-0.0338213	0.0960973	-0.000994443	0.106873	0.0638545	0.0151276	0.122032	0.000422839	0.204974	0.484257	0.0574605	0.983477	0.0366681	0.194231	0.0236946	0.155169	0.00086094	0.249142	0.535084	0.0762641	0.993442	0.171758	0.414552	0.0197524	0.00543067	-0.229776	13.8605
GATAD2B	Q8WXI9	Transcriptional repressor p66-beta	GATAD2B_pS134_2ph	134	146.39	0.963621	GRLT(0.431)PS(0.625)PDIIVLS(0.996)DNEAS(0.964)S(0.985)PR	12.3136	12.2751	12.4413	11.577	11.7447	11.6962	11.8745	11.5342	11.7402	11.5745	12.3789	12.2261	12.4291	11.9368	11.7696	11.8661	11.7959	11.3505	11.912	11.5745	11.9005	0.00136267	0.994676	0.991725	0.18483	0.360542	0.172063	-0.0301671	0.890078	0.818551	-0.627029	0.00137941	0.000170506	-0.658558	0.000853911	0.000103676	-0.670693	0.000574759	8.5763e-05	-0.487226	0.00612317	0.00164715	0.171332	0.306436	0.203743	-0.416157	-	-	Q8WXI9	134	Q8WXI9	sp|Q8WXI9|P66B_HUMAN Transcriptional repressor p66-beta OS=Homo sapiens OX=9606 GN=GATAD2B PE=1 SV=1	11.9428	2.40819e-18	129.9	60.79	2;3;4	S	LTPSPDIIVLSDNEASSPRSSSRMEERLKAA	18	19831	6717	134	2	27	0.434588	0.388033	0.0465552	0.157681	0.289782	-0.132101	0.0293511	0.208008	0.306258	1.61331e-06	7.03413e-06	0.464589	0.0209083	0.000197868	0.048123	0.643244	0.0036504	0.000110996	5.69472e-06	2.19688e-05	0.518805	0.0309562	0.000418687	0.0648855	0.807616	0.0458922	0.00440444	0.821117	0.74008	-0.0436642	11.9005
CTNNA2;CTNNA1	P35221	Catenin alpha-2;Catenin alpha-1	CTNNA2_pS655_1ph	655	294.57	0.984839	S(0.004)RT(0.012)S(0.985)VQTEDDQLIAGQSAR	14.2855	14.293	14.2367	14.3974	14.5211	14.6711	14.4161	14.5116	14.375	14.405	14.2811	14.289	14.2491	14.5027	14.4474	14.4673	14.3035	14.3736	14.2805	14.405	14.3856	0.00133174	0.990044	0.984249	-0.0573782	0.601356	0.40026	-0.115063	0.211695	0.102147	0.162508	0.0686706	0.0261402	0.0461135	0.628561	0.497348	0.258119	0.00504588	0.00127572	0.199409	0.0230739	0.00832187	0.153296	0.0744395	0.0344663	-0.224735	-	-	P26232;P35221	654;655	P26232;P35221	sp|P26232|CTNA2_HUMAN Catenin alpha-2 OS=Homo sapiens OX=9606 GN=CTNNA2 PE=1 SV=5;sp|P35221|CTNA1_HUMAN Catenin alpha-1 OS=Homo sapiens OX=9606 GN=CTNNA1 PE=1 SV=1	19.282	9.59358e-129	271.36	294.57	1;2;3	S	DSDFEQEDYDVRSRTSVQTEDDQLIAGQSAR;DSDFETEDFDVRSRTSVQTEDDQLIAGQSAR	4	5206	2140;2346	654;655	1	67	-0.117056	0.00566791	-0.122724	-0.18695	-0.0275005	-0.15945	0.0192469	0.0559721	0.0891405	0.0151664	0.898067	0.0114936	0.000443657	0.536357	0.0018069	0.664325	0.215733	0.055914	0.023751	0.916091	0.0178042	0.000872458	0.585005	0.00309352	0.818144	0.459251	0.200505	0.278572	0.169009	0.095611	14.3856
KMT2D	O14686	Histone-lysine N-methyltransferase 2D	KMT2D_pS3986_1ph	3986	167.51	0.973225	T(0.027)LLS(0.973)PQQQQQQQVALGPGMPAK	13.2256	13.2081	13.4132	12.875	13.1113	12.9539	13.1238	13.0162	13.3417	13.1434	13.3004	13.1954	13.3552	13.09	13.0864	13.2988	13.0423	13.0447	13.1262	13.1434	13.1548	0.00132844	0.993582	0.989261	0.178362	0.227951	0.084817	-0.089501	0.528458	0.370556	-0.12175	0.355599	0.228013	-0.212579	0.0996392	0.0436477	-0.302244	0.0192455	0.00663134	-0.12521	0.316444	0.215654	0.0873696	0.496778	0.381781	-	-	+	O14686	3986	O14686	sp|O14686|KMT2D_HUMAN Histone-lysine N-methyltransferase 2D OS=Homo sapiens OX=9606 GN=KMT2D PE=1 SV=2	15.6048	2.57652e-25	151.92	167.51	1	S	QQQQMGLLNQSRTLLSPQQQQQQQVALGPGM	4	904	423	3986	1	136	0.00949968	-0.00109035	0.01059	0.0198356	0.0358365	-0.0160009	0.0339183	0.0605093	0.0235824	0.770343	0.973239	0.744925	0.543784	0.278249	0.623691	0.303961	0.0752681	0.471379	0.802639	0.977342	0.781283	0.596215	0.325161	0.666525	0.547168	0.254937	0.688748	0.159629	0.0814821	-0.180494	13.1548
SMARCA1	P28370	Probable global transcription activator SNF2L1	SMARCA1_pT118_2ph	118	143.4	0.897335	S(0.725)PT(0.897)S(0.378)PLNMK	17.1475	17.1726	17.1039	17.3046	17.1839	17.2553	17.1018	17.1285	17.0189	17.1872	17.1585	17.1363	17.133	17.2645	17.2801	17.3461	17.0378	17.1011	17.0333	17.1872	17.1641	0.00129302	0.985761	0.977748	0.0489466	0.503731	0.299267	-0.0256817	0.714145	0.581391	-0.0582491	0.346123	0.219868	-0.0852238	0.159437	0.0800361	0.106627	0.0699269	0.0326072	0.15428	0.0119773	0.00374492	0.239504	0.000580848	7.55514e-05	-0.54746	-	-	P28370	118	P28370	sp|P28370|SMCA1_HUMAN Probable global transcription activator SNF2L1 OS=Homo sapiens OX=9606 GN=SMARCA1 PE=1 SV=2	7.82282	0.000244951	108.22	62.166	1;2	T	ELFAHFIQPSAQKSPTSPLNMKLGRPRIKKD	3	31314	2195	118	2	58	0.429606	0.251768	0.177838	0.514843	0.28358	0.231263	0.083469	0.0300436	-0.00176807	3.47553e-09	7.14373e-06	0.000349034	1.91805e-10	1.51991e-06	2.02291e-05	0.0539066	0.467503	0.965639	2.66064e-08	2.22729e-05	0.00072233	1.9485e-09	5.20226e-06	4.91344e-05	0.215769	0.700274	0.98764	0.0101293	0.0022855	0.164876	17.1641
PKM	P14618	Pyruvate kinase PKM	PKM_pS202_1ph	202	187.86	0.999127	GADFLVTEVENGGS(0.999)LGS(0.001)K	12.7171	12.3375	12.3842	12.921	12.8235	12.6612	12.5948	12.7433	12.7918	12.6654	12.5985	12.4256	12.4186	12.5304	12.5834	12.4944	13.0921	12.8777	12.9392	12.6654	12.6633	0.00127149	0.994275	0.990598	-0.265866	0.0952521	0.023362	0.259676	0.0780836	0.0262733	0.230364	0.105059	0.0453078	0.488768	0.00186393	0.000283594	0.322276	0.0219356	0.00779543	0.0551384	0.704459	0.610797	-0.43363	0.00390652	0.000843087	-	-	-	P14618	202	P14618	sp|P14618|KPYM_HUMAN Pyruvate kinase PKM OS=Homo sapiens OX=9606 GN=PKM PE=1 SV=4	30.5842	3.34294e-24	152.69	187.86	1	S	QKGADFLVTEVENGGSLGSKKGVNLPGAAVD	14	4342	1806	202	1	66	-0.0607791	-0.187425	0.126646	0.00359544	-0.24431	0.247906	0.016338	-0.104921	-0.0480366	0.190522	0.000542828	0.0109823	0.936754	3.39117e-05	2.86126e-05	0.718888	0.0304745	0.296528	0.237122	0.00110028	0.0170738	0.947808	8.39614e-05	6.71202e-05	0.855956	0.155159	0.53062	0.529465	0.399606	0.0919112	12.6633
ATAD2	Q6PL18	ATPase family AAA domain-containing protein 2	ATAD2_pT1158_2ph	1158	150.83	0.883545	LKT(0.832)PS(0.584)T(0.584)PVACS(0.116)T(0.884)PAQLK	14.0678	14.392	14.3717	13.8564	14.2167	13.7991	14.3312	14.3128	14.2995	13.772	14.3805	14.1845	14.2703	13.3599	13.4336	13.3339	13.5392	13.2816	13.1775	13.772	13.9076	0.00126354	0.994424	0.991353	-0.581581	0.00216827	0.000108845	-0.981745	6.04361e-06	2.02911e-07	0.0373164	0.832652	0.749292	-0.945692	1.04797e-05	3.34812e-07	-0.319798	0.0331044	0.0130711	-0.902643	1.19302e-05	6.18767e-07	0.0430493	0.79136	0.71252	-	-	+	Q6PL18	1158	Q6PL18	sp|Q6PL18|ATAD2_HUMAN ATPase family AAA domain-containing protein 2 OS=Homo sapiens OX=9606 GN=ATAD2 PE=1 SV=1	8.79025	1.10751e-09	131.79	150.83	2;3	T	QNEKLKTPSTPVACSTPAQLKRKIRKKSNWY	12	33238	5138	1158	2	84	0.724488	0.51377	0.210719	0.61045	0.403899	0.206551	0.221337	0.225505	0.335375	2.90017e-13	9.51468e-11	3.55846e-05	5.37207e-12	4.52051e-09	4.47355e-05	1.99848e-05	1.59753e-05	7.59195e-08	1.09062e-11	1.59646e-09	8.90549e-05	9.64338e-11	3.46061e-08	0.000101257	0.00285038	0.00185097	2.21197e-05	0.0229833	0.0066207	-0.357115	13.9076
ATAD2	Q6PL18	ATPase family AAA domain-containing protein 2	ATAD2_pT1152_2ph	1152	150.83	0.840396	LKT(0.421)PS(0.738)T(0.84)PVACS(0.154)T(0.848)PAQLK	14.0678	14.392	14.3717	13.8564	14.2167	13.7991	14.3312	14.3128	14.2995	13.772	14.3805	14.1845	14.2703	13.3599	13.4336	13.3339	13.5392	13.2816	13.1775	13.772	13.9076	0.00126354	0.994424	0.991353	-0.581581	0.00216827	0.000108845	-0.981745	6.04361e-06	2.02911e-07	0.0373164	0.832652	0.749292	-0.945692	1.04797e-05	3.34812e-07	-0.319798	0.0331044	0.0130711	-0.902643	1.19302e-05	6.18767e-07	0.0430493	0.79136	0.71252	-	-	+	Q6PL18	1152	Q6PL18	sp|Q6PL18|ATAD2_HUMAN ATPase family AAA domain-containing protein 2 OS=Homo sapiens OX=9606 GN=ATAD2 PE=1 SV=1	5.65138	1.10751e-09	131.79	85.945	2;3	T	KRSDPEQNEKLKTPSTPVACSTPAQLKRKIR	6	33237	5138	1152	2	84	0.724488	0.51377	0.210719	0.61045	0.403899	0.206551	0.221337	0.225505	0.335375	2.90017e-13	9.51468e-11	3.55846e-05	5.37207e-12	4.52051e-09	4.47355e-05	1.99848e-05	1.59753e-05	7.59195e-08	1.09062e-11	1.59646e-09	8.90549e-05	9.64338e-11	3.46061e-08	0.000101257	0.00285038	0.00185097	2.21197e-05	0.0229833	0.0066207	-0.357115	13.9076
ZC3H13	Q5T200	Zinc finger CCCH domain-containing protein 13	ZC3H13_pT263_1ph	263	150.91	1	T(1)PS(1)PPPPIPEDIALGK	13.2058	13.1479	13.4168	13.4655	13.4813	13.6334	12.8765	13.1681	12.916	13.2294	13.2332	13.2901	13.2507	13.3621	13.4455	13.419	12.9649	13.1783	13.0297	13.2294	13.2472	0.0011671	0.994056	0.990068	-0.117847	0.420196	0.219716	0.0708063	0.604939	0.45411	-0.269953	0.0320036	0.00979933	-0.200314	0.102394	0.045166	0.269916	0.0263498	0.00980754	0.150902	0.201739	0.121353	0.351216	0.00619982	0.00151757	-0.116514	-	+	Q5T200	263	Q5T200	sp|Q5T200|ZC3HD_HUMAN Zinc finger CCCH domain-containing protein 13 OS=Homo sapiens OX=9606 GN=ZC3H13 PE=1 SV=1	86.7266	1.20758e-14	142.56	86.727	1;2	T	QRNSKTNQSKKKGPRTPSPPPPIPEDIALGK	1	32977	4702	263	1	111	0.203036	0.0200001	0.183036	0.225958	0.0275448	0.198414	0.0293003	0.0139222	0.00637755	0.000143839	0.642263	0.000407301	4.46724e-05	0.52345	0.000182691	0.497651	0.746031	0.881919	0.000333047	0.683561	0.000831476	0.000106277	0.572384	0.000369781	0.709252	0.878756	0.946728	0.000303157	2.30992e-05	0.539869	13.2472
MASTL	Q96GX5	Serine/threonine-protein kinase greatwall	MASTL_pS370_1ph	370	168.55	1	DLELALS(1)PIHNSSALPTTGR	12.9046	12.6038	13.0931	12.6022	12.6762	12.268	13.0065	13.2556	13.1608	12.875	12.8687	12.9322	12.804	12.566	12.5339	12.3571	12.6022	12.8323	12.9308	12.875	12.7874	0.00116578	0.995529	0.99302	-0.0297835	0.901528	0.823292	-0.352501	0.0541578	0.0160545	0.273769	0.118258	0.0530532	-0.0798983	0.677579	0.551053	-0.351697	0.0396488	0.0162581	-0.382646	0.0266737	0.00996931	-0.302748	0.0745292	0.0345238	-	-	+	Q96GX5	370	Q96GX5	sp|Q96GX5|GWL_HUMAN Serine/threonine-protein kinase greatwall OS=Homo sapiens OX=9606 GN=MASTL PE=1 SV=1	67.6227	1.99621e-20	151.27	168.55	1	S	IETKGFNKKDLELALSPIHNSSALPTTGRSC	7	21085	7268	370	1	40	0.291134	-0.221915	0.513048	0.249472	-0.320536	0.570008	0.113608	0.0566481	0.155269	1.72527e-06	4.94814e-05	3.62962e-10	1.24718e-05	4.62778e-07	6.48839e-11	0.0143843	0.193607	0.00162981	6.05257e-06	0.000126116	3.17879e-09	3.32399e-05	1.82095e-06	6.40178e-10	0.109003	0.433077	0.0222798	0.00155476	0.000201091	-0.625466	12.7874
NFIC	P08651	Nuclear factor 1 C-type	NFIC_pS339_1ph	339	260.83	0.999983	SPFNSPS(1)PQDSPR	17.1281	17.2539	17.1065	17.3555	17.3137	17.3404	17.1678	17.219	17.1754	17.2273	17.1531	17.1655	17.1731	17.0606	17.1915	17.2943	17.1381	17.0919	17.1439	17.2273	17.1963	0.00107859	0.990086	0.984372	-0.154372	0.0586563	0.0115062	-0.0627948	0.417608	0.263547	0.0245786	0.76088	0.656331	-0.0392948	0.612191	0.478938	0.173696	0.0163936	0.00544276	0.0182452	0.810917	0.740808	0.05754	0.418347	0.30411	-1.02229	-	+	P08651	339	P08651	sp|P08651|NFIC_HUMAN Nuclear factor 1 C-type OS=Homo sapiens OX=9606 GN=NFIC PE=1 SV=2	47.6767	1.3994e-82	226.06	260.83	1;2;3	S	PVKKTEMDKSPFNSPSPQDSPRLSSFTQHHR	7	3917	1589	339	1	22	-0.191222	0.277396	-0.468618	-0.298995	0.328018	-0.627013	-0.0531177	0.105278	0.0546556	0.000675521	1.25895e-05	8.26432e-09	4.92633e-06	1.46077e-06	7.84998e-11	0.270071	0.0367833	0.256916	0.00137249	3.6954e-05	4.93442e-08	1.42312e-05	5.03199e-06	7.57947e-10	0.514117	0.171867	0.487423	0.0409204	0.0140682	0.149118	17.1963
FOXN3	O00409	Forkhead box protein N3	FOXN3_pS349_1ph	349	460.34	0.862789	S(0.002)T(0.002)S(0.863)PT(0.133)S(0.001)DSISSSSSSADDHYEFATK	14.5946	14.5627	14.5632	14.7747	14.6879	14.5458	14.7048	14.6689	14.7801	14.6558	14.6118	14.6616	14.4502	14.4985	14.4503	14.4572	15.022	14.7945	15.1753	14.6558	14.6658	0.00105297	0.994175	0.990376	-0.200792	0.119653	0.032615	0.27929	0.0219718	0.00494414	0.14445	0.208344	0.111999	0.422687	0.00111666	0.000147514	0.0959452	0.39274	0.280613	-0.1059	0.339335	0.235515	-0.528586	0.000147368	1.29865e-05	-	-	+	O00409	349	O00409	sp|O00409|FOXN3_HUMAN Forkhead box protein N3 OS=Homo sapiens OX=9606 GN=FOXN3 PE=1 SV=1	8.12515	0	432.7	460.34	1	S	DHNYSSAKSSNARSTSPTSDSISSSSSSADD	3	517	322	349	1	11	-0.0836303	0.158548	-0.242179	0.084931	0.160617	-0.075686	0.117095	-0.0493974	-0.051466	0.17054	0.014444	0.000621596	0.164326	0.0133977	0.212722	0.0609514	0.410195	0.391255	0.214746	0.0221147	0.00122266	0.204075	0.0201212	0.251673	0.23032	0.655131	0.625162	0.694401	0.580309	-0.0485043	14.6658
C16orf87	Q6PH81	UPF0547 protein C16orf87	C16orf87_pS50_1ph	50	184.98	0.999953	S(1)PPSTENK	18.785	18.6919	16.9571	18.6832	18.341	17.6077	18.173	16.9965	18.1492	17.948	18.1415	18.0376	18.258	18.678	18.5747	18.6612	18.1147	18.1465	18.1763	17.948	18.1534	0.00104983	0.998689	0.997877	0.427299	0.491956	0.287371	0.372937	0.509465	0.351109	-0.371751	0.489819	0.352601	0.000135924	0.999888	0.999725	0.0659929	0.906839	0.867203	0.492242	0.324871	0.222954	0.492106	0.328566	0.223076	-	-	+	Q6PH81	50	Q6PH81	sp|Q6PH81|CP087_HUMAN UPF0547 protein C16orf87 OS=Homo sapiens OX=9606 GN=C16orf87 PE=1 SV=1	43.5413	6.01289e-18	154.41	109.86	1	S	IFISRKLLNAKHSEKSPPSTENKHEAKRRRT	1	14981	5107	50	1	4	-0.526634	0.437906	-0.96454	-0.711589	0.198506	-0.910096	-0.484121	-0.538565	-0.299166	0.17425	0.254817	0.0184388	0.0719961	0.600424	0.0250075	0.209868	0.165183	0.43213	0.218968	0.300812	0.0275186	0.0962717	0.645036	0.0353585	0.446454	0.396717	0.658186	0.401999	0.276164	0.437744	18.1534
SON	P18583	Protein SON	SON_pS1782_1ph	1782	191.22	0.998137	ASES(0.998)S(0.946)S(0.056)EEK	16.8058	16.7391	16.8055	17.2854	16.8402	17.2344	16.7715	16.8355	16.7212	16.9217	16.8596	16.7951	16.6987	17.183	17.034	17.0837	16.928	16.9886	16.8622	16.9217	16.9157	0.00104135	0.99428	0.990713	-0.0197646	0.903225	0.825282	0.150236	0.219032	0.107148	-0.00739338	0.959788	0.934143	0.141801	0.228823	0.126717	0.336569	0.0056508	0.0014661	0.315763	0.00838149	0.00242362	0.173962	0.124373	0.065528	-	-	-	P18583	1782	P18583	sp|P18583|SON_HUMAN Protein SON OS=Homo sapiens OX=9606 GN=SON PE=1 SV=4	27.4842	4.4084e-23	167.03	132.44	1;2	S	AASPVVSSMPERASESSSEEKDDYEIFVKVK	4	4630	1951	1782	1	88	0.0730146	-0.0124489	0.0854635	-0.0155606	-0.0396063	0.0240457	0.0232637	0.0846815	0.111839	0.159605	0.805323	0.103087	0.758143	0.436526	0.634827	0.645809	0.106049	0.0373934	0.201956	0.833918	0.133757	0.79369	0.488613	0.677075	0.809172	0.309378	0.154363	0.00629329	0.00122658	0.343962	16.9157
NIPBL	Q6KC79	Nipped-B-like protein	NIPBL_pS284_2ph	284	150.77	0.997536	SPQPVCS(1)PAGS(0.998)EGT(0.002)PK	16.565	16.5183	16.6053	16.2959	16.106	16.4027	16.4092	16.405	16.3241	16.4101	16.5237	16.5658	16.6022	16.3482	16.483	16.5002	16.2343	16.3466	16.2557	16.4101	16.4156	0.00104117	0.992533	0.98775	0.175616	0.0797049	0.0180196	-0.100602	0.281134	0.151114	-0.183416	0.0424166	0.0141705	-0.285059	0.0032381	0.000567411	-0.294661	0.00205197	0.000419515	-0.120086	0.159928	0.0907159	0.164973	0.0575718	0.02491	-	-	-	Q6KC79	284	Q6KC79	sp|Q6KC79|NIPBL_HUMAN Nipped-B-like protein OS=Homo sapiens OX=9606 GN=NIPBL PE=1 SV=2	26.0727	3.56825e-23	134.21	108.96	2;3	S	SFPLRSPQPVCSPAGSEGTPKGSRPPLILQS	11	14650	4977	284	2	141	0.370023	0.263286	0.106737	0.341745	0.234181	0.107564	0.0532321	0.0524057	0.0815106	2.3784e-09	3.88713e-07	0.00569656	8.22189e-09	1.93218e-06	0.00540095	0.135155	0.14095	0.0276809	1.92563e-08	1.72328e-06	0.00931927	4.90226e-08	6.4261e-06	0.00855491	0.351134	0.364832	0.12955	0.208039	0.114877	-0.111244	16.4156
STK39	Q9UEW8	STE20/SPS1-related proline-alanine-rich protein kinase	STK39_pS371_2ph	371	134.06	1	RVPGS(1)S(1)GHLHK	14.8299	14.6957	14.865	13.9447	14.1729	13.9541	14.0946	13.6166	13.765	14.1427	14.4594	15.0008	14.9335	14.1228	14.1343	14.6734	13.734	13.744	13.4003	14.1427	14.2213	0.00102832	0.99683	0.995128	0.286264	0.259442	0.103241	-0.199282	0.39751	0.246678	-0.971503	0.000297619	2.2622e-05	-1.17181	4.81388e-05	2.4224e-06	-0.77298	0.00134987	0.000249761	-0.487745	0.0254826	0.00945265	0.684069	0.00361706	0.000768196	-	-	-	Q9UEW8	371	Q9UEW8	sp|Q9UEW8|STK39_HUMAN STE20/SPS1-related proline-alanine-rich protein kinase OS=Homo sapiens OX=9606 GN=STK39 PE=1 SV=3	44.3107	6.00792e-06	105.73	44.311	1;2	S	DIAQRAKKVRRVPGSSGHLHKTEDGDWEWSD	6	27058	9517	371	2	18	0.229645	0.511628	-0.281983	0.404332	0.516432	-0.112101	0.0904152	-0.0794671	-0.0842719	0.000158706	3.62202e-09	1.57354e-05	1.27124e-07	3.12833e-09	0.0323104	0.0777069	0.117459	0.0982539	0.000364128	3.09315e-08	4.23994e-05	5.39241e-07	2.56673e-08	0.0448558	0.260257	0.327887	0.282126	0.37126	0.248407	0.198523	14.2213
STK39	Q9UEW8	STE20/SPS1-related proline-alanine-rich protein kinase	STK39_pS370_2ph	370	97.949	1	RVPGS(1)S(1)GHLHK	14.8299	14.6957	14.865	13.9447	14.1729	13.9541	14.0946	13.6166	13.765	14.1427	14.4594	15.0008	14.9335	14.1228	14.1343	14.6734	13.734	13.744	13.4003	14.1427	14.2213	0.00102832	0.99683	0.995128	0.286264	0.259442	0.103241	-0.199282	0.39751	0.246678	-0.971503	0.000297619	2.2622e-05	-1.17181	4.81388e-05	2.4224e-06	-0.77298	0.00134987	0.000249761	-0.487745	0.0254826	0.00945265	0.684069	0.00361706	0.000768196	-	-	-	Q9UEW8	370	Q9UEW8	sp|Q9UEW8|STK39_HUMAN STE20/SPS1-related proline-alanine-rich protein kinase OS=Homo sapiens OX=9606 GN=STK39 PE=1 SV=3	44.3107	0.000133734	70.301	44.311	1;2	S	PDIAQRAKKVRRVPGSSGHLHKTEDGDWEWS	5	27057	9517	370	2	18	0.229645	0.511628	-0.281983	0.404332	0.516432	-0.112101	0.0904152	-0.0794671	-0.0842719	0.000158706	3.62202e-09	1.57354e-05	1.27124e-07	3.12833e-09	0.0323104	0.0777069	0.117459	0.0982539	0.000364128	3.09315e-08	4.23994e-05	5.39241e-07	2.56673e-08	0.0448558	0.260257	0.327887	0.282126	0.37126	0.248407	0.198523	14.2213
SRRM2	Q9UQ35	Serine/arginine repetitive matrix protein 2	SRRM2_pS1648_3ph	1648	224.88	0.999969	GRGPS(1)PEGSSSTESSPEHPPK	14.3206	14.1222	14.2402	14.2615	14.0333	14.3016	14.5428	14.4784	14.4862	14.5918	14.2416	14.1845	14.2598	14.0152	14.0127	14.057	14.4063	14.4329	14.402	14.5918	14.2991	0.000970303	0.993566	0.989204	-0.170508	0.107153	0.0278657	-0.0887196	0.374771	0.22672	0.27481	0.00641945	0.00126004	0.18512	0.0502715	0.0183266	-0.0288204	0.77078	0.688501	-0.200298	0.0303807	0.0117611	-0.385418	0.000416039	4.95376e-05	-0.747139	-	+	Q9UQ35	1648	Q9UQ35	sp|Q9UQ35|SRRM2_HUMAN Serine/arginine repetitive matrix protein 2 OS=Homo sapiens OX=9606 GN=SRRM2 PE=1 SV=2	45.167	4.22913e-58	204.51	224.88	1;2;3	S	PRRSRSGSSSKGRGPSPEGSSSTESSPEHPP	5	28556	9918	1648	3	295	0.171724	-0.187244	0.358968	0.154006	-0.145627	0.299633	0.0649268	0.124262	0.0826453	0.000660407	0.000289847	8.72914e-08	0.00169848	0.00265284	1.12233e-06	0.137895	0.00816491	0.0636228	0.00134338	0.000621753	3.94953e-07	0.00303075	0.00452736	3.52229e-06	0.354944	0.0719781	0.215188	0.00328005	0.000531432	-0.30363	14.2991
NUDC	Q9Y266	Nuclear migration protein nudC	NUDC_pS281_1ph	281	132.57	0.988039	LSDLDS(0.988)ET(0.012)R	14.8454	14.719	14.9022	14.5609	14.6771	14.3643	14.6861	14.6645	14.7217	14.6427	14.8116	14.728	14.9299	14.4639	14.3697	14.3632	14.709	14.4569	14.8797	14.6427	14.6569	0.000932974	0.995123	0.992516	-0.135194	0.379674	0.186159	-0.00889061	0.959032	0.928782	-0.131459	0.319851	0.197966	-0.141283	0.283308	0.16814	-0.288106	0.0255468	0.00944591	-0.424233	0.00230739	0.000497267	-0.28295	0.0288278	0.0105442	-	-	-	Q9Y266	281	Q9Y266	sp|Q9Y266|NUDC_HUMAN Nuclear migration protein nudC OS=Homo sapiens OX=9606 GN=NUDC PE=1 SV=1	19.1714	0.00139885	96.142	120.65	1	S	TKKINPENSKLSDLDSETRSMVEKMMYDQRQ	6	28903	9961	281	1	39	0.0150453	-0.419168	0.434214	0.0164354	-0.479225	0.495661	0.0802249	0.018778	0.0788348	0.701412	2.4449e-09	1.39921e-09	0.675456	2.86766e-10	1.65563e-10	0.0523341	0.63266	0.05613	0.741634	2.20195e-08	1.05143e-08	0.718442	3.49771e-09	1.41529e-09	0.212709	0.812648	0.201027	0.227479	0.128978	-0.156647	14.6569
CENPC	Q03188	Centromere protein C	CENPC_pS176_1ph	176	127.3	0.934855	TSVSQNVIPS(0.935)S(0.065)AQK	13.8429	13.8699	13.727	13.7987	13.9953	13.8479	13.5307	13.5651	13.4743	13.7082	13.9011	13.8599	13.6817	14.0727	13.8399	13.8403	13.317	13.7536	13.3252	13.7082	13.733	0.000929266	0.995684	0.993261	0.03702	0.849174	0.736961	-0.0581296	0.727991	0.598857	-0.289912	0.0474408	0.0163947	-0.348971	0.0186329	0.00524404	0.0673611	0.647577	0.542736	0.103452	0.466331	0.353632	0.452423	0.00333036	0.000690113	-	-	-	Q03188	176	Q03188	sp|Q03188|CENPC_HUMAN Centromere protein C OS=Homo sapiens OX=9606 GN=CENPC PE=1 SV=2	11.5686	1.38062e-05	88.663	127.3	1	S	VLLDAKTSVSQNVIPSSAQKRETYTFENSVN	10	8885	3455	176	1	42	-0.199514	0.52154	-0.721054	-0.331586	0.520085	-0.851671	-0.0178819	0.112735	0.114191	0.00145821	1.18555e-08	6.73576e-11	6.94027e-06	1.23742e-08	4.16734e-12	0.740597	0.048175	0.0456449	0.00278456	8.35245e-08	7.48088e-10	1.9421e-05	8.07447e-08	6.60458e-11	0.866353	0.197917	0.17446	0.0170489	0.00445799	0.357273	13.733
DENND4C	Q5VZ89	DENN domain-containing protein 4C	DENND4C_pS741_1ph	741	85.676	1	S(1)PPLMAK	16.4782	16.4438	16.3223	16.4507	16.3351	16.1549	16.5773	16.4902	16.6068	16.3871	16.4401	16.402	16.405	16.2672	16.2179	16.2424	16.5061	16.5007	16.5409	16.3871	16.4078	0.000925024	0.993182	0.98862	-0.0710527	0.486896	0.282083	-0.0422318	0.661233	0.517709	0.143335	0.0937076	0.0390531	0.100178	0.241303	0.135992	-0.101218	0.21636	0.132242	-0.173196	0.0376336	0.0152236	-0.273374	0.00280263	0.000553531	-	-	+	Q5VZ89	741	Q5VZ89	sp|Q5VZ89|DEN4C_HUMAN DENN domain-containing protein 4C OS=Homo sapiens OX=9606 GN=DENND4C PE=1 SV=3	85.6757	0.00379867	62.846	85.676	1	S	KLCFSRHPTGNSITKSPPLMAKRTKQEIKTA	1	14129	4841	741	1	65	0.582206	-0.120949	0.703155	0.622775	-0.12907	0.751844	0.0777866	0.0290972	0.0372176	2.856e-09	0.0384878	1.37711e-10	9.81974e-10	0.0284039	4.57063e-11	0.168154	0.597754	0.500815	2.24449e-08	0.0543917	1.37775e-09	7.92619e-09	0.0403738	4.82024e-10	0.396085	0.788483	0.71175	0.00706809	0.00143907	-0.244553	16.4078
DDA1	Q9BW61	DET1- and DDB1-associated protein 1	DDA1_pS33_1ph	33	90.861	0.999947	RPS(1)VYLPTR	13.6467	13.2265	12.7233	14.2167	14.1377	14.1029	13.1854	13.6027	13.2911	13.8355	13.1796	13.2633	13.1564	13.8135	14.0872	14.0136	13.3384	13.7208	13.7862	13.8355	13.6082	0.000916338	0.997343	0.995909	-0.181029	0.523981	0.318666	0.255418	0.300277	0.165664	0.160881	0.510741	0.373952	0.415383	0.0762885	0.0310463	0.953612	0.000402694	5.35245e-05	0.771667	0.00209981	0.000444252	0.356284	0.115509	0.0596375	-	-	-	Q9BW61	33	Q9BW61	sp|Q9BW61|DDA1_HUMAN DET1- and DDB1-associated protein 1 OS=Homo sapiens OX=9606 GN=DDA1 PE=1 SV=1	42.8163	0.00121916	67.149	90.861	1	S	RFHADSVCKASNRRPSVYLPTREYPSEQIIV	3	23139	8043	33	1	10	-0.232235	-0.179054	-0.0531804	-0.225116	-0.243203	0.018087	0.0853791	0.0141118	0.07826	1.11474e-05	0.000208416	0.186188	1.62907e-05	6.26692e-06	0.645806	0.0405624	0.719592	0.0582215	3.22674e-05	0.000459372	0.22874	4.24291e-05	1.8264e-05	0.687332	0.184755	0.864963	0.204503	0.00236138	0.000345828	0.792731	13.6082
LMNB2	Q03252	Lamin-B2	LMNB2_pS421_2ph	421	273.5	0.872776	ATS(0.004)S(0.06)S(0.873)S(0.06)GS(0.002)LSATGR	14.311	14.2855	14.3753	13.9451	14.0153	14.1459	14.1496	13.9562	13.9992	14.215	14.295	14.4064	14.2731	14.1289	14.054	14.1796	13.9366	14.1465	13.833	14.215	14.1433	0.000874247	0.994676	0.991765	0.0854393	0.526079	0.32069	-0.0629697	0.611329	0.461094	-0.288982	0.0130334	0.00312724	-0.352826	0.00346011	0.000615737	-0.288529	0.0105175	0.00316356	-0.203964	0.0585772	0.0262052	0.148862	0.1648	0.0929756	-	-	-	Q03252	421	Q03252	sp|Q03252|LMNB2_HUMAN Lamin-B2 OS=Homo sapiens OX=9606 GN=LMNB2 PE=1 SV=4	11.5946	3.79478e-98	251.3	273.5	1;2	S	PSPSSRVTVSRATSSSSGSLSATGRLGRSKR	5	8893	3456	421	2	65	0.308017	0.289204	0.0188122	0.264619	0.215114	0.0495053	-0.0230376	-0.0537308	0.02036	7.69417e-07	1.80683e-06	0.658167	5.74661e-06	6.7637e-05	0.251841	0.588453	0.215086	0.632207	2.95167e-06	6.58105e-06	0.70328	1.6391e-05	0.00015665	0.293501	0.773122	0.458629	0.802449	0.997032	0.995736	0.000452715	14.1433
PHRF1	Q9P1Y6	PHD and RING finger domain-containing protein 1	PHRF1_pS936_1ph	936	294.37	1	LRRPS(1)PPEPWDEEDGASCSTFFGSEER	14.0349	14.198	14.2843	14.1604	13.8216	14.0753	14.234	14.3794	14.2273	14.2156	14.136	14.1794	14.2045	14.1465	14.2135	14.2246	14.2786	14.2875	14.2208	14.2156	14.1869	0.000864406	0.994776	0.991905	0.175782	0.165216	0.0521463	-0.0179314	0.898871	0.833423	0.107801	0.342487	0.216835	0.089005	0.441078	0.304263	-0.153338	0.152795	0.0860056	0.0215805	0.855533	0.800241	-0.0674245	0.547695	0.433205	-	-	+	Q9P1Y6	936	Q9P1Y6	sp|Q9P1Y6|PHRF1_HUMAN PHD and RING finger domain-containing protein 1 OS=Homo sapiens OX=9606 GN=PHRF1 PE=1 SV=3	139.505	4.43205e-139	266.46	252.85	1;2	S	EPTESQGLAARLRRPSPPEPWDEEDGASCST	5	26543	9361	936	1	43	0.123143	-0.0530375	0.17618	0.0376031	-0.0318665	0.0694696	-0.0957266	0.0109843	-0.0101868	0.0555628	0.389672	0.0089719	0.539839	0.602849	0.26335	0.129006	0.857186	0.867447	0.0775762	0.440017	0.0141928	0.592648	0.647156	0.305502	0.341705	0.93434	0.937634	0.0229089	0.00659556	-0.261138	14.1869
LARP1	Q6PKG0	La-related protein 1	LARP1_pT858_2ph	858	167.03	0.99367	TASIS(0.004)S(0.037)S(0.346)PS(0.613)EGTPT(0.994)VGS(0.005)YGCT(0.001)PQSLPK	17.4538	17.5875	17.4965	17.5567	17.5811	17.901	17.5002	17.6093	17.6153	17.648	17.5176	17.5019	17.5208	17.5923	17.761	17.7692	17.545	17.5297	17.5414	17.648	17.5938	0.000863646	0.994296	0.990968	0.0278942	0.835697	0.71521	-0.0362581	0.757031	0.635793	0.0623528	0.554084	0.41857	0.0252311	0.829179	0.74128	0.166993	0.0839409	0.0407285	0.194023	0.0466856	0.0198417	0.168792	0.0818944	0.0388634	-	-	-	Q6PKG0	858	Q6PKG0	sp|Q6PKG0|LARP1_HUMAN La-related protein 1 OS=Homo sapiens OX=9606 GN=LARP1 PE=1 SV=2	23.2118	2.18547e-40	150.89	167.03	1;2;3	T	PRTASISSSPSEGTPTVGSYGCTPQSLPKFQ	14	33229	5137	858	2	78	-0.268079	-0.266921	-0.00115774	-0.293047	-0.335142	0.0420947	0.118984	0.075732	0.143953	9.73578e-07	1.03273e-06	0.975399	2.81719e-07	3.98068e-08	0.270461	0.0048079	0.0556888	0.00107482	3.62453e-06	4.01206e-06	0.979626	1.09247e-06	2.18784e-07	0.31303	0.061711	0.216601	0.0169715	0.294865	0.182406	0.10464	17.5938
LRCH2	Q5VUJ6	Leucine-rich repeat and calponin homology domain-containing protein 2	LRCH2_pS359_2ph	359	372.03	0.751342	RLS(0.751)T(0.195)T(0.051)EPS(0.003)DDDTVSLHSQVSESNR	14.8663	14.9699	14.8482	14.968	15.0969	15.022	14.2764	14.382	14.4875	14.8215	14.8789	14.8088	14.9992	14.8539	14.8627	14.9632	14.6255	14.4356	14.5714	14.8215	14.778	0.00085514	0.99428	0.990805	-0.135677	0.221687	0.0815219	0.162168	0.108865	0.0409981	-0.512784	5.99347e-05	2.63837e-06	-0.351472	0.00132278	0.000183561	0.134177	0.150787	0.0846425	-0.00235567	0.982742	0.974673	0.349116	0.00122211	0.000196166	-	-	-	Q5VUJ6	359	Q5VUJ6	sp|Q5VUJ6|LRCH2_HUMAN Leucine-rich repeat and calponin homology domain-containing protein 2 OS=Homo sapiens OX=9606 GN=LRCH2 PE=1 SV=2	5.85972	2.01876e-281	347.25	159.1	1;2	S	GPDSGIGSDNGEKRLSTTEPSDDDTVSLHSQ	3	14016	4814	359	2	41	-0.312819	0.517844	-0.830663	-0.192664	0.47763	-0.670294	0.0766824	-0.0836869	-0.0434723	2.56768e-07	1.06098e-10	3.50605e-14	0.000113113	3.96252e-10	1.4074e-12	0.0665346	0.0470821	0.2828	1.10685e-06	1.73936e-09	1.36022e-12	0.000248993	4.57263e-09	2.61192e-11	0.240969	0.195093	0.514477	6.5163e-06	1.26607e-07	0.646961	14.778
PUM2	Q8TB72	Pumilio homolog 2	PUM2_pS82_1ph	82	234.71	1	S(1)GQGFHGNSEVNAILS(1)PR	14.9934	15.1199	15.0817	15.1763	15.0282	15.1265	14.9794	15.0752	14.9479	15.0587	15.121	14.9948	15.0817	15.209	15.293	15.159	14.9756	15.1168	15.133	15.0587	15.0865	0.000816584	0.994056	0.99014	0.109988	0.270883	0.11004	0.0742921	0.425666	0.270103	-0.0641742	0.475341	0.33847	0.00930133	0.930253	0.888093	0.0453029	0.605776	0.496129	0.154474	0.0659505	0.0302248	0.145173	0.0837918	0.040084	-	-	+	Q8TB72	82	Q8TB72	sp|Q8TB72|PUM2_HUMAN Pumilio homolog 2 OS=Homo sapiens OX=9606 GN=PUM2 PE=1 SV=2	128.677	3.65579e-65	214.16	222.63	1;2	S	SGQGFHGNSEVNAILSPRSESGGLGVSMVEY	16	19006	6439	82	1	27	-0.324374	-0.126688	-0.197686	-0.410611	-0.182345	-0.228267	0.0179246	0.0485049	0.104162	1.85995e-05	0.0373821	0.00251407	8.97863e-07	0.00459214	0.000750576	0.754179	0.400877	0.0811296	5.11677e-05	0.0529688	0.00439732	3.05973e-06	0.00749962	0.00137041	0.872885	0.64647	0.250218	0.203344	0.111574	0.109477	15.0865
MAP1B	P46821	Microtubule-associated protein 1B;MAP1B heavy chain;MAP1 light chain LC1	MAP1B_pS1208_2ph	1208	178.35	0.994033	DYNASAS(0.001)T(0.005)IS(0.994)PPSSMEEDK	15.255	15.1581	15.219	14.997	14.9859	14.9105	15.3913	15.4945	15.4878	15.2864	15.2224	15.2339	15.1783	14.903	14.8621	14.9103	15.4783	15.6779	15.5841	15.2864	15.2261	0.000799918	0.993443	0.989001	-0.0726822	0.422079	0.221248	0.12222	0.122428	0.0479289	0.247147	0.00314947	0.000503618	0.368566	0.000110918	7.38268e-06	-0.246247	0.00243852	0.000520573	-0.319729	0.000290676	3.77494e-05	-0.688295	2.05002e-07	1.59155e-09	0.0226536	-	+	P46821	1208	P46821	sp|P46821|MAP1B_HUMAN Microtubule-associated protein 1B OS=Homo sapiens OX=9606 GN=MAP1B PE=1 SV=2	22.9752	8.64407e-21	160.44	148.29	1;2	S	DATDGKDYNASASTISPPSSMEEDKFSRSAL	10	6551	2575	1208	2	194	0.53027	-0.457078	0.987347	0.564122	-0.491193	1.05532	0.0359451	-0.0320232	0.00209241	1.73485e-10	1.89233e-09	4.39511e-15	6.27772e-11	6.00073e-10	1.36732e-15	0.397057	0.449616	0.96028	2.06879e-09	1.78491e-08	2.38504e-13	7.73351e-10	6.45549e-09	8.94917e-14	0.629156	0.687045	0.985953	8.33929e-06	1.77991e-07	-0.493393	15.2261
RBM15B	Q8NDT2	Putative RNA-binding protein 15B	RBM15B_pS267_1ph	267	118.31	1	S(1)LS(1)PVAAPPLREPR	12.0328	11.8439	11.8762	12.2485	11.8422	12.0398	11.7572	11.9304	11.7015	12.0272	11.6474	11.9983	12.1097	11.9538	11.8863	12.1707	12.258	12.0291	11.8872	12.0272	11.9634	0.000780823	0.997133	0.995568	-0.0398923	0.874113	0.77683	0.261761	0.171862	0.0765477	-0.121329	0.529519	0.393491	0.139651	0.464763	0.327783	0.125817	0.491797	0.376634	0.0851436	0.649806	0.546981	-0.0545076	0.780225	0.698847	0.171301	-	+	Q8NDT2	267	Q8NDT2	sp|Q8NDT2|RB15B_HUMAN Putative RNA-binding protein 15B OS=Homo sapiens OX=9606 GN=RBM15B PE=1 SV=3	72.9322	1.1985e-05	92.192	72.932	1;2	S	YLPLHGGYQYKQRSLSPVAAPPLREPRARHA	3	18510	6298	267	1	36	-0.123947	0.137362	-0.261309	-0.076653	0.191872	-0.268525	-0.0066786	0.000537831	-0.0539728	0.0452445	0.028305	0.000254954	0.199935	0.00371524	0.000193522	0.908995	0.992654	0.361225	0.0642688	0.0410638	0.000539481	0.243882	0.00618534	0.000390047	0.958104	0.996756	0.597557	0.176578	0.0928243	0.247145	11.9634
SRSF10	O75494	Serine/arginine-rich splicing factor 10	SRSF10_pS235_1ph	235	91.549	1	KEPPRS(1)K	16.7996	16.4718	16.5784	16.6648	16.3215	16.6757	16.5227	16.5812	16.3919	16.7181	16.6225	16.5914	16.6383	16.7331	16.6872	16.8148	17.0591	16.7663	16.8084	16.7181	16.6582	0.000768594	0.995988	0.993976	0.191037	0.209749	0.0745282	0.379351	0.00938624	0.00158409	-0.118037	0.386397	0.255969	0.260545	0.0521979	0.0191928	-0.0626058	0.646001	0.540969	0.127663	0.322189	0.22076	-0.132882	0.306118	0.203319	-	-	-	O75494	235	O75494	sp|O75494|SRS10_HUMAN Serine/arginine-rich splicing factor 10 OS=Homo sapiens OX=9606 GN=SRSF10 PE=1 SV=1	81.865	0.00510811	25.494	81.865	1	S	GSRYEKESRKKEPPRSKSQSRSQSRSRSKSR	6	2654	1022	235	1	31	0.0647678	0.142868	-0.0781001	-0.00197552	-0.0472739	0.0452983	0.0954682	-0.0279302	0.162212	0.223037	0.0122416	0.145415	0.969718	0.369152	0.389057	0.0792532	0.592965	0.00540135	0.272527	0.0189869	0.182974	0.97472	0.420222	0.436791	0.26389	0.787157	0.0470642	0.701322	0.587837	0.0554312	16.6582
YEATS2	Q9ULM3	YEATS domain-containing protein 2	YEATS2_pS118_1ph	118	153.08	0.959151	FLES(0.959)PS(0.041)R	15.7001	15.6707	15.5672	15.6369	15.5682	15.473	15.6044	15.6459	15.6069	15.5267	15.7299	15.6129	15.5973	15.637	15.6404	15.5895	15.6542	15.6154	15.5802	15.5267	15.6092	0.000731499	0.993884	0.989723	0.0629537	0.481944	0.276647	-0.00244775	0.980286	0.965623	-0.0269184	0.744461	0.636705	-0.0300976	0.716734	0.597754	-0.0866118	0.227639	0.14069	-0.0243896	0.753134	0.668498	0.00570795	0.946225	0.919956	-	-	+	Q9ULM3	118	Q9ULM3	sp|Q9ULM3|YETS2_HUMAN YEATS domain-containing protein 2 OS=Homo sapiens OX=9606 GN=YEATS2 PE=1 SV=2	13.7071	9.43208e-07	91.304	78.192	1	S	DTMVFNHPAIKKFLESPSRSSSPANQRAETP	4	27989	9791	118	1	42	-0.408671	-0.0731388	-0.335533	-0.419099	-0.0543713	-0.364728	0.0768133	0.106009	0.0872414	8.43833e-08	0.140972	1.36011e-06	5.82025e-08	0.267305	4.31833e-07	0.123201	0.0385513	0.0827931	4.19178e-07	0.176839	4.60386e-06	2.71802e-07	0.313483	1.48588e-06	0.333332	0.175912	0.253524	0.430176	0.301396	-0.0596935	15.6092
AGTPBP1	Q9UPW5	Cytosolic carboxypeptidase 1	AGTPBP1_pS1168_1ph	1168	169.8	0.846839	VT(0.149)S(0.847)PT(0.004)TYVLDEDEPR	14.2049	14.2057	14.1093	13.8775	14.0944	13.8027	14.1008	14.0743	14.0635	14.0769	14.1412	14.1339	14.2468	13.9143	13.9405	13.7056	14.1355	14.2142	14.1568	14.0769	14.0638	0.000676452	0.995684	0.993297	-0.0713784	0.583294	0.381124	0.0892733	0.432107	0.276526	-0.0937544	0.384102	0.254018	-0.00515754	0.968815	0.948929	-0.248454	0.0184989	0.00630793	-0.320509	0.0037806	0.000915158	-0.315352	0.00461577	0.00105049	-	-	+	Q9UPW5	1168	Q9UPW5	sp|Q9UPW5|CBPC1_HUMAN Cytosolic carboxypeptidase 1 OS=Homo sapiens OX=9606 GN=AGTPBP1 PE=1 SV=3	7.54241	3.28205e-13	129.09	123.83	1	S	LDFENDLIESSCKVTSPTTYVLDEDEPRFLE	3	28423	9905	1168	1	24	0.205662	0.137906	0.0677563	0.304265	0.0644136	0.239851	0.0807236	-0.091371	-0.0178789	0.00111781	0.0182631	0.218457	1.97078e-05	0.241081	0.00026758	0.146067	0.102639	0.740407	0.00218019	0.0274234	0.264369	5.05005e-05	0.285659	0.000526684	0.366193	0.303773	0.871414	0.139506	0.068477	-0.1547	14.0638
BRCA1	P38398	Breast cancer type 1 susceptibility protein	BRCA1_pS1174_1ph	1174	144.77	0.931355	ES(0.069)S(0.931)AVFSK	16.0822	15.8973	15.8921	15.7961	15.8283	15.5649	16.2519	16.1172	16.1331	15.9065	16.0017	15.9696	15.9022	15.8428	15.6614	15.7547	15.7782	16.2324	15.7173	15.9065	15.9118	0.000611578	0.997133	0.995593	0.0231988	0.9087	0.834158	-0.258126	0.0876121	0.0306254	0.210201	0.148722	0.0715197	-0.0485361	0.769222	0.662092	-0.227429	0.103898	0.0530849	-0.204842	0.142102	0.0783289	-0.156306	0.267392	0.17065	-	-	-	P38398	1174	P38398	sp|P38398|BRCA1_HUMAN Breast cancer type 1 susceptibility protein OS=Homo sapiens OX=9606 GN=BRCA1 PE=1 SV=2	11.3264	0.000133095	90.046	144.77	1	S	IKEDTSFAENDIKESSAVFSKSVQKGELSRS	3	5964	2429	1174	1	68	0.229318	-0.183493	0.412811	0.244978	-0.0574021	0.30238	0.00137169	0.111803	-0.0142881	1.36431e-05	0.000168658	3.40796e-09	6.00206e-06	0.156746	3.56536e-07	0.97222	0.00999399	0.717294	3.86952e-05	0.000379718	2.24768e-08	1.70799e-05	0.193401	1.24977e-06	0.987655	0.0809145	0.85711	0.00526059	0.000972702	-0.43763	15.9118
CXXC1	Q9P0U4	CXXC-type zinc finger protein 1	CXXC1_pS19_1ph	19	188.75	1	S(1)ENGENAPIYCICR	13.925	13.9143	14.0396	14.0602	13.8176	13.9841	13.8864	13.9972	13.8949	13.9772	13.9227	14.0162	13.9418	13.9775	14.2378	14.0932	13.8044	13.8913	14.0865	13.9772	13.9723	0.000600068	0.996468	0.994605	0.148839	0.267149	0.107568	0.00129106	0.99313	0.988393	-0.033497	0.800426	0.706465	-0.032806	0.807545	0.712223	-0.00566273	0.966106	0.949126	0.142576	0.202681	0.121996	0.175382	0.118488	0.0616763	-	-	-	Q9P0U4	19	Q9P0U4	sp|Q9P0U4|CXXC1_HUMAN CXXC-type zinc finger protein 1 OS=Homo sapiens OX=9606 GN=CXXC1 PE=1 SV=2	88.6844	2.11967e-73	150.51	188.75	1;2	S	DGSDPEPPDAGEDSKSENGENAPIYCICRKP	1	26485	9349	19	1	33	0.0594054	-0.0123799	0.0717853	-0.00437488	-0.022816	0.0184411	-0.0062565	0.0470877	0.0575238	0.28089	0.819407	0.195832	0.935654	0.674466	0.734021	0.908093	0.38983	0.295921	0.334726	0.846457	0.239217	0.947031	0.714553	0.769357	0.957922	0.635993	0.529914	0.832012	0.754161	0.0278343	13.9723
SF3A3	Q12874	Splicing factor 3A subunit 3	SF3A3_pS369_2ph	369	172.88	1	TGEEREEEEEEQIS(1)ES(1)ES(1)EDEENEIIYNPK	14.3076	14.4001	14.3923	14.3965	14.3032	14.5428	14.4761	14.559	14.5012	14.4887	14.3082	14.3426	14.451	14.4878	14.4052	14.3432	14.5525	14.5562	14.4189	14.4887	14.4361	0.000582674	0.995722	0.993537	-0.00208696	0.987588	0.976854	-0.002903	0.981179	0.967809	0.145423	0.123905	0.0565114	0.141937	0.131053	0.0620318	0.0474713	0.620351	0.512151	0.0448016	0.640114	0.535862	-0.0971357	0.289061	0.188897	0.311291	-	-	Q12874	369	Q12874	sp|Q12874|SF3A3_HUMAN Splicing factor 3A subunit 3 OS=Homo sapiens OX=9606 GN=SF3A3 PE=1 SV=1	84.3622	6.95229e-48	159.24	172.88	2;3	S	EEREEEEEEQISESESEDEENEIIYNPKNLP	18	9639	3641	369	2	36	-0.00509096	-0.144962	0.139871	0.0219086	-0.11105	0.132958	0.138624	0.145536	0.111624	0.891396	0.000950324	0.00129422	0.558623	0.00733599	0.00196799	0.00139592	0.000917778	0.0070903	0.908239	0.00183515	0.00239152	0.610066	0.0115729	0.00334926	0.033812	0.0205307	0.0559468	0.298318	0.185403	-0.0979517	14.4361
SF3A3	Q12874	Splicing factor 3A subunit 3	SF3A3_pS367_2ph	367	172.88	1	TGEEREEEEEEQIS(1)ES(1)ES(1)EDEENEIIYNPK	14.3076	14.4001	14.3923	14.3965	14.3032	14.5428	14.4761	14.559	14.5012	14.4887	14.3082	14.3426	14.451	14.4878	14.4052	14.3432	14.5525	14.5562	14.4189	14.4887	14.4361	0.000582674	0.995722	0.993537	-0.00208696	0.987588	0.976854	-0.002903	0.981179	0.967809	0.145423	0.123905	0.0565114	0.141937	0.131053	0.0620318	0.0474713	0.620351	0.512151	0.0448016	0.640114	0.535862	-0.0971357	0.289061	0.188897	0.311291	-	-	Q12874	367	Q12874	sp|Q12874|SF3A3_HUMAN Splicing factor 3A subunit 3 OS=Homo sapiens OX=9606 GN=SF3A3 PE=1 SV=1	64.9423	6.95229e-48	159.24	133.71	2;3	S	TGEEREEEEEEQISESESEDEENEIIYNPKN	16	9638	3641	367	2	36	-0.00509096	-0.144962	0.139871	0.0219086	-0.11105	0.132958	0.138624	0.145536	0.111624	0.891396	0.000950324	0.00129422	0.558623	0.00733599	0.00196799	0.00139592	0.000917778	0.0070903	0.908239	0.00183515	0.00239152	0.610066	0.0115729	0.00334926	0.033812	0.0205307	0.0559468	0.298318	0.185403	-0.0979517	14.4361
NSRP1	Q9H0G5	Nuclear speckle splicing regulatory protein 1	NSRP1_pS254_1ph	254	267.91	1	VEENPDADS(1)DFDAKS(1)S(1)ADDEIEETR	15.003	14.884	14.9568	15.1911	15.061	15.2207	15.4168	15.6972	15.297	15.1892	14.9483	15.051	14.8462	15.4723	15.4235	15.3913	15.2891	15.5562	15.3712	15.1892	15.2227	0.000559966	0.99686	0.99524	0.271417	0.0520377	0.00954196	-0.0648386	0.639783	0.492879	0.522393	0.000402441	3.37794e-05	0.456994	0.0010672	0.000139344	0.209658	0.0780572	0.0372423	0.480515	0.000546641	8.31253e-05	0.0235205	0.859381	0.802308	-	-	-	Q9H0G5	254	Q9H0G5	sp|Q9H0G5|NSRP1_HUMAN Nuclear speckle splicing regulatory protein 1 OS=Homo sapiens OX=9606 GN=NSRP1 PE=1 SV=1	70.4489	9.70584e-79	230.17	170.6	1;2;3	S	KVEENPDADSDFDAKSSADDEIEETRVNCRR	15	23977	8305	254	1	44	-0.298159	-0.267096	-0.0310637	-0.255936	-0.232565	-0.0233713	0.0551264	0.047434	0.0129028	1.17541e-07	5.6252e-07	0.392399	1.01209e-06	3.61665e-06	0.518043	0.137302	0.1975	0.720107	5.57101e-07	2.35764e-06	0.447398	3.40704e-06	1.11947e-05	0.566254	0.354267	0.438014	0.85875	0.0147389	0.00371257	-0.312735	15.2227
CAMLG	P49069	Calcium signal-modulating cyclophilin ligand	CAMLG_pS55_1ph	55	193.42	1	IMGFHRPGS(1)GAEEESQTK	16.1531	16.1929	16.6299	15.9559	15.8745	16.1614	16.4646	16.4814	16.2972	16.2043	16.356	16.2402	16.3813	15.7293	15.7196	15.9786	16.3379	16.4588	16.3003	16.2043	16.2061	0.000558529	0.997372	0.996075	-0.18811	0.273384	0.111534	-0.0487534	0.783404	0.668501	0.0890911	0.571232	0.43698	0.0397791	0.81802	0.726549	-0.328038	0.0258851	0.00959037	-0.516706	0.00141218	0.000270991	-0.556486	0.000892494	0.000130236	-	-	-	P49069	55	P49069	sp|P49069|CAMLG_HUMAN Guided entry of tail-anchored proteins factor CAMLG OS=Homo sapiens OX=9606 GN=CAMLG PE=1 SV=1	64.5764	2.31232e-31	176.35	160.2	1	S	SEQRINRIMGFHRPGSGAEEESQTKSKQQDS	9	6853	2636	55	1	12	0.285006	0.532315	-0.247308	0.359892	0.590385	-0.230492	0.231703	0.214887	0.156817	9.53555e-05	2.60497e-08	0.000405576	6.14046e-06	5.33067e-09	0.000780127	0.000744168	0.00143391	0.0133561	0.000228374	1.65078e-07	0.000828152	1.74448e-05	3.97091e-08	0.00141983	0.024506	0.02708	0.0818637	0.00831731	0.00177247	-0.417129	16.2061
CNKSR3	G9CGD6	Connector enhancer of kinase suppressor of ras 3	CNKSR3_pS383_1ph	383	347.92	0.999998	GSES(1)PNSFLDQESR	16.7347	16.5798	16.673	16.9285	17.1392	17.0536	16.4456	16.5047	16.3501	16.644	16.6354	16.6745	16.679	17.1766	17.1106	17.1863	16.564	16.4916	16.429	16.644	16.7322	0.00048478	0.99579	0.993726	0.117395	0.202646	0.0707471	0.0613998	0.485132	0.326668	-0.228994	0.00783971	0.00162576	-0.168079	0.039437	0.0135437	0.377946	0.000120903	1.12391e-05	0.494856	8.27733e-06	3.85235e-07	0.662936	5.46302e-07	6.66168e-09	-	-	+	G9CGD6;Q6P9H4	383;383	G9CGD6;Q6P9H4	sp|G9CGD6|CNIPF_HUMAN CNK3/IPCEF1 fusion protein OS=Homo sapiens OX=9606 GN=CNK3/IPCEF1 PE=1 SV=1;sp|Q6P9H4|CNKR3_HUMAN Connector enhancer of kinase suppressor of ras 3 OS=Homo sapiens OX=9606 GN=CNKSR3 PE=1 SV=1	58.7361	1.056e-199	293.86	347.92	1	S	SSKCKQPLPGPKGSESPNSFLDQESRRRRFT	4	421	268;5091	383;383	1	10	-0.271148	0.265361	-0.536509	-0.478709	0.330763	-0.809472	-0.188521	0.0844419	0.0190402	0.00153838	0.0018368	7.5672e-07	3.47836e-06	0.000248878	1.65092e-09	0.0184125	0.260892	0.796502	0.00292658	0.00336798	2.7261e-06	1.03365e-05	0.000514932	1.0493e-08	0.121104	0.512343	0.900119	1.9194e-06	2.34835e-08	0.60694	16.7322
EIF4ENIF1	Q9NRA8	Eukaryotic translation initiation factor 4E transporter	EIF4ENIF1_pS77_1ph	77	183.67	0.993454	S(0.993)S(0.007)PVESLK	18.1513	18.2179	18.1464	18.3407	18.1942	18.3246	18.4231	18.4774	18.4645	18.3128	18.25	18.1716	18.0951	18.0285	17.9674	17.9562	18.5035	18.1445	18.5266	18.3128	18.2505	0.00042094	0.997261	0.995761	-0.30245	0.0128421	0.00130092	-0.0634699	0.580883	0.42767	0.283173	0.0099673	0.00220073	0.219282	0.0368825	0.0124101	0.114672	0.253006	0.160687	-0.188198	0.0618954	0.0279991	-0.40748	0.000604178	7.92489e-05	-	-	-	Q9NRA8	77	Q9NRA8	sp|Q9NRA8|4ET_HUMAN Eukaryotic translation initiation factor 4E transporter OS=Homo sapiens OX=9606 GN=EIF4ENIF1 PE=1 SV=2	21.812	6.77256e-15	130.18	179.81	1	S	DPEKWHASLYPASGRSSPVESLKKELDTDRP	1	25542	8929	77	1	39	0.00823294	-0.171898	0.180131	0.0653857	-0.149579	0.214964	0.103752	0.0689192	0.0465995	0.847017	0.000690353	0.000446719	0.137462	0.0022527	7.27519e-05	0.0238931	0.118666	0.282504	0.869011	0.00137302	0.000902277	0.173706	0.00389437	0.000158479	0.140558	0.329376	0.514048	0.102701	0.0460449	-0.1685	18.2505
MIER1	Q8N108	Mesoderm induction early response protein 1	MIER1_pS488_1ph	488	292.37	0.991687	RVNS(0.995)NGKES(0.992)PGS(0.013)S(0.001)EFFQEAVSHGK	15.3402	15.2985	15.4397	15.3883	15.19	15.2919	15.3289	15.5802	15.4264	15.3586	15.4069	15.4236	15.2492	15.565	15.5422	15.3637	15.44	15.5631	15.4114	15.3586	15.3983	0.000378429	0.997551	0.996294	0.200263	0.0960093	0.0236531	0.0263318	0.841183	0.746951	0.0856974	0.435595	0.301059	0.111651	0.301527	0.182777	-0.0694243	0.513747	0.399458	0.130461	0.203937	0.123148	0.0188098	0.870916	0.817568	-	-	+	Q8N108	488	Q8N108	sp|Q8N108|MIER1_HUMAN Mesoderm induction early response protein 1 OS=Homo sapiens OX=9606 GN=MIER1 PE=1 SV=2	21.046	4.28695e-138	256.27	146.83	1;2	S	ERPAKRRRVNSNGKESPGSSEFFQEAVSHGK	9	17756	5958	488	1	29	-0.00646331	0.195786	-0.20225	-0.0255616	0.263725	-0.289286	-0.0114423	0.0755942	0.00765605	0.848772	1.49225e-05	1.00253e-05	0.454136	2.92795e-07	7.69118e-08	0.735961	0.0362459	0.821336	0.870603	4.2906e-05	2.7999e-05	0.508656	1.21865e-06	3.13572e-07	0.864401	0.17066	0.91243	0.143191	0.0707748	-0.155122	15.3983
ZNF644	Q9H582	Zinc finger protein 644	ZNF644_pS50_1ph	50	145.7	1	EELLDDNNFIS(1)DK	13.9126	13.792	13.855	13.4697	13.3886	13.4416	13.5886	13.7891	13.6398	13.6398	13.8059	13.8665	13.8883	13.3292	13.2196	13.204	13.6625	13.6263	13.519	13.6398	13.6139	0.000364641	0.997343	0.995924	-0.182391	0.0835788	0.0193506	-0.0698458	0.493153	0.334916	-0.180722	0.0562436	0.0203101	-0.250933	0.0104559	0.00249774	-0.419908	0.000172449	1.81057e-05	-0.602663	5.05421e-06	1.95783e-07	-0.35173	0.000854744	0.000123407	-	-	-	Q9H582	50	Q9H582	sp|Q9H582|ZN644_HUMAN Zinc finger protein 644 OS=Homo sapiens OX=9606 GN=ZNF644 PE=1 SV=2	145.7	1.30918e-06	119.55	145.7	1	S	ITGAKEELLDDNNFISDKESGVHKPKDCQTS	11	24464	8488	50	1	48	0.0968198	0.0151088	0.081711	0.168945	0.163266	0.00567916	0.0529058	0.128938	-0.0192196	0.075394	0.771787	0.12868	0.00404112	0.00515709	0.913097	0.316164	0.0217062	0.712366	0.10251	0.804242	0.163889	0.00680585	0.00836332	0.928034	0.559561	0.126675	0.855463	0.0142869	0.00356427	-0.239185	13.6139
SALL3	Q9BXA9	Sal-like protein 3	SALL3_pS795_2ph	795	168.98	0.880746	NAET(0.002)LS(0.117)S(0.881)YDDDMDENS(1)MEDDAELK	11.1227	11.0711	10.8668	11.2398	11.1884	11.1537	11.7886	11.7473	11.6744	11.4194	11.2118	10.8849	10.9649	11.4689	11.4792	11.5941	11.7986	11.8439	11.5142	11.4194	11.3726	0.000363518	0.998462	0.997448	0.320125	0.0575766	0.0111797	-0.0178668	0.926367	0.875109	0.716578	0.000135899	8.04832e-06	0.698348	0.000149153	1.09127e-05	0.173764	0.226349	0.13969	0.493525	0.00201048	0.000421268	-0.204823	0.154181	0.0855635	-	-	-	Q9BXA9	795	Q9BXA9	sp|Q9BXA9|SALL3_HUMAN Sal-like protein 3 OS=Homo sapiens OX=9606 GN=SALL3 PE=1 SV=2	8.7721	5.59451e-32	156.9	158.06	2	S	DSELAYDDKNAETLSSYDDDMDENSMEDDAE	7	23267	8089	795	2	32	0.791517	0.222364	0.569154	0.786657	0.239683	0.546974	-0.0047401	0.0174397	0.000120156	6.62154e-14	1.95797e-05	1.82913e-11	7.36687e-14	7.82067e-06	3.54659e-11	0.90415	0.658552	0.997564	3.30076e-12	5.45052e-05	2.42771e-10	3.24563e-12	2.22329e-05	3.84917e-10	0.956031	0.830017	0.998729	0.00136105	0.000168845	-0.542815	11.3726
FEZ1	Q99689	Fasciculation and elongation protein zeta-1	FEZ1_pS58_1ph	58	155.57	1	S(1)MEDLVNEFDEK	16.0746	15.919	16.2941	15.8074	15.9155	15.7271	15.2513	15.3642	15.3765	15.7523	16.1571	16.24	15.8915	15.5932	15.7002	15.912	15.4635	15.64	15.6979	15.7523	15.7765	0.000304761	0.998654	0.997775	-0.0815187	0.652838	0.459683	0.269794	0.0712351	0.0231608	-0.765239	5.35264e-05	2.24531e-06	-0.49575	0.00185023	0.000280295	-0.279233	0.0458377	0.0193807	-0.361056	0.0125203	0.00395223	0.134694	0.334541	0.228503	-	-	-	Q99689	58	Q99689	sp|Q99689|FEZ1_HUMAN Fasciculation and elongation protein zeta-1 OS=Homo sapiens OX=9606 GN=FEZ1 PE=1 SV=1	141.816	1.8536e-09	133.34	141.82	1	S	LSELENFSSEIISFKSMEDLVNEFDEKLNVC	1	22485	7719	58	1	9	-0.165762	0.915826	-1.08159	-0.248491	0.738569	-0.98706	0.17691	0.0823831	0.259639	0.00905533	3.59353e-12	2.0956e-13	0.00035733	1.29756e-10	1.00574e-12	0.00589994	0.163381	0.000231437	0.0147655	1.10831e-10	6.09075e-12	0.000715326	1.87611e-09	1.96428e-11	0.0676269	0.394396	0.00658196	0.00232715	0.00033844	0.486007	15.7765
RBM10	P98175	RNA-binding protein 10	RBM10_pS60_1ph	60	281.7	0.999655	EYGSQEGKHDYDDS(1)S(0.999)EEQS(1)AEDS(0.001)Y(0.001)EAS(0.999)PGS(0.001)ETQR	13.4121	13.6731	13.7338	13.9797	13.8902	14.0709	13.5329	14.043	13.5778	13.8731	13.5992	13.6256	13.595	13.7949	13.9854	13.953	14.0361	13.8569	14.0865	13.8731	13.8096	0.000263541	0.998868	0.998259	-0.0691988	0.73651	0.568653	0.275284	0.094689	0.0340006	0.111537	0.498774	0.362048	0.386557	0.0177186	0.00492839	0.373955	0.0181608	0.00616678	0.304493	0.0484228	0.0207668	-0.0820647	0.610408	0.499911	-	-	-	P98175	60	P98175	sp|P98175|RBM10_HUMAN RNA-binding protein 10 OS=Homo sapiens OX=9606 GN=RBM10 PE=1 SV=3	37.6123	1.64185e-148	264.68	169.46	1;2;3;4	S	PREYGSQEGKHDYDDSSEEQSAEDSYEASPG	14	8349	3344	60	1	58	-0.0334806	0.0782735	-0.111754	-0.0291403	0.0464219	-0.0755621	0.104294	0.0681024	0.099954	0.405429	0.061771	0.0107647	0.467949	0.252861	0.0704572	0.0161412	0.100183	0.0203613	0.461147	0.0839076	0.0167721	0.522489	0.298175	0.0919343	0.113331	0.299291	0.106256	0.0958221	0.0420492	0.262418	13.8096
PRDM2	Q13029	PR domain zinc finger protein 2	PRDM2_pS796_1ph	796	185.09	0.999917	DERETVS(1)PPCFDEYK	17.1293	17.2915	16.9703	17.1661	17.1708	17.2874	17.266	17.1016	17.2798	17.1858	17.0921	17.1728	17.127	17.292	17.2704	17.2191	17.4189	17.2615	17.428	17.1858	17.2158	0.000259168	0.998403	0.997226	0.0523731	0.673732	0.485718	0.15363	0.130295	0.0523945	0.0854305	0.392212	0.261342	0.238802	0.017653	0.00490226	0.0777428	0.419065	0.305092	0.129857	0.166751	0.0956638	-0.108945	0.249714	0.156932	-	-	+	Q13029	796	Q13029	sp|Q13029|PRDM2_HUMAN PR domain zinc finger protein 2 OS=Homo sapiens OX=9606 GN=PRDM2 PE=1 SV=3	40.8212	2.42435e-20	141.29	185.09	1	S	SPAWSLSGRDERETVSPPCFDEYKMSKEWTA	7	9873	3680	796	1	44	-0.0472845	0.100873	-0.148157	-0.10509	0.0674002	-0.172491	0.0671127	0.0914461	0.124919	0.388632	0.0757018	0.0126588	0.0652061	0.223995	0.0047123	0.225896	0.104697	0.0313705	0.444291	0.100662	0.0194545	0.0878224	0.267446	0.00754637	0.46401	0.307421	0.139291	0.947221	0.917882	-0.00768767	17.2158
CCDC86	Q9H6F5	Coiled-coil domain-containing protein 86	CCDC86_pS102_2ph	102	335.54	1	QQDLHLES(1)PQR	18.0329	18.0333	17.9681	17.9596	17.9443	18.0448	18.0404	17.9908	17.9479	18.0749	17.9225	18.048	18.0645	17.991	17.9835	17.9291	17.9965	17.9765	18.0361	18.0749	18.003	0.000236215	0.997372	0.996048	-0.0150151	0.858755	0.75327	0.00998546	0.899345	0.834276	-0.0183695	0.79579	0.700788	-0.00862023	0.909628	0.856644	-0.0285238	0.655608	0.552025	-0.0437751	0.478154	0.364941	-0.0351548	0.577432	0.464842	-	-	+	Q9H6F5	102	Q9H6F5	sp|Q9H6F5|CCD86_HUMAN Coiled-coil domain-containing protein 86 OS=Homo sapiens OX=9606 GN=CCDC86 PE=1 SV=1	185.903	6.62191e-197	309.99	185.9	1;2;3	S	PGAASPQRQQDLHLESPQRQPEYSPESPRCQ	8	24534	8519	102	2	36	-0.42459	-0.069367	-0.355223	-0.600441	-0.102674	-0.497767	-0.0391464	0.103397	0.136704	0.000121207	0.436152	0.000702978	1.88588e-06	0.253792	2.01647e-05	0.658465	0.250583	0.133906	0.000284252	0.486416	0.00137078	5.9622e-06	0.299191	4.90055e-05	0.815316	0.500582	0.338077	0.888201	0.831519	-0.0101543	18.003
OGFR	Q9NZT2	Opioid growth factor receptor	OGFR_pT9_1ph	9	103.43	0.5	MDDPDCDS(0.5)T(0.5)WEEDEEDAEDAEDEDCEDGEAAGAR	11.9199	12.0222	11.7783	12.0831	12.0115	11.9439	12.2649	12.4175	11.9808	11.982	11.9566	11.8837	11.8808	12.0253	11.9407	11.8603	12.0626	12.1722	12.2505	11.982	12.0209	0.000218992	0.998912	0.998384	-0.0707663	0.696715	0.515669	-0.0592529	0.7174	0.585509	0.314214	0.0306364	0.00926864	0.254742	0.0727477	0.029147	0.106045	0.448925	0.333929	0.0350597	0.814344	0.746189	-0.219683	0.109078	0.0554566	-	-	-	Q9NZT2	9	Q9NZT2	sp|Q9NZT2|OGFR_HUMAN Opioid growth factor receptor OS=Homo sapiens OX=9606 GN=OGFR PE=1 SV=3	0	3.98084e-09	101.52	87.25	1	T	_______MDDPDCDSTWEEDEEDAEDAEDED	9	35050	9308	9	1	32	0.0330532	-0.195992	0.229045	-0.0108888	-0.219341	0.208453	0.0943434	0.114936	0.138285	0.389866	5.69223e-05	9.01164e-06	0.774931	1.53284e-05	2.81013e-05	0.0216087	0.00667753	0.00168536	0.445457	0.00014304	2.5408e-05	0.8086	4.10706e-05	6.61045e-05	0.132703	0.0637545	0.0226909	0.13875	0.0680102	-0.208169	12.0209
OGFR	Q9NZT2	Opioid growth factor receptor	OGFR_pS8_1ph	8	103.43	0.5	MDDPDCDS(0.5)T(0.5)WEEDEEDAEDAEDEDCEDGEAAGAR	11.9199	12.0222	11.7783	12.0831	12.0115	11.9439	12.2649	12.4175	11.9808	11.982	11.9566	11.8837	11.8808	12.0253	11.9407	11.8603	12.0626	12.1722	12.2505	11.982	12.0209	0.000218992	0.998912	0.998384	-0.0707663	0.696715	0.515669	-0.0592529	0.7174	0.585509	0.314214	0.0306364	0.00926864	0.254742	0.0727477	0.029147	0.106045	0.448925	0.333929	0.0350597	0.814344	0.746189	-0.219683	0.109078	0.0554566	-	-	-	Q9NZT2	8	Q9NZT2	sp|Q9NZT2|OGFR_HUMAN Opioid growth factor receptor OS=Homo sapiens OX=9606 GN=OGFR PE=1 SV=3	0	3.98084e-09	101.52	87.25	1	S	________MDDPDCDSTWEEDEEDAEDAEDE	8	26402	9308	8	1	32	0.0330532	-0.195992	0.229045	-0.0108888	-0.219341	0.208453	0.0943434	0.114936	0.138285	0.389866	5.69223e-05	9.01164e-06	0.774931	1.53284e-05	2.81013e-05	0.0216087	0.00667753	0.00168536	0.445457	0.00014304	2.5408e-05	0.8086	4.10706e-05	6.61045e-05	0.132703	0.0637545	0.0226909	0.13875	0.0680102	-0.208169	12.0209
ZNF638	Q14966	Zinc finger protein 638	ZNF638_pS628_1ph	628	114.33	0.703038	S(0.703)DS(0.297)NLGGHSIR	13.6323	13.6555	13.776	13.6311	13.6039	13.697	13.5784	13.5877	13.2421	13.7788	13.6772	13.63	13.7573	13.4333	13.6141	13.5576	13.6366	13.6109	13.6614	13.7788	13.627	0.000212392	0.99873	0.998081	-0.108975	0.4293	0.227788	0.16693	0.165198	0.0725738	-0.218555	0.0616724	0.0228252	-0.0518373	0.684285	0.55925	-0.0439448	0.71462	0.620042	-0.153132	0.168537	0.0969763	-0.101295	0.371102	0.260806	-	-	-	Q14966	628	Q14966	sp|Q14966|ZN638_HUMAN Zinc finger protein 638 OS=Homo sapiens OX=9606 GN=ZNF638 PE=1 SV=2	3.74279	2.07956e-05	97.697	113.31	1	S	SSGTKPSVKPTSATKSDSNLGGHSIRCKSKN	1	11322	4036	628	1	110	0.110337	0.177938	-0.0676009	0.0623419	0.0840775	-0.0217356	0.0814788	0.0356135	0.129474	0.0322519	0.00148884	0.172216	0.206315	0.0939666	0.653076	0.103777	0.463569	0.0139458	0.047173	0.00277991	0.213009	0.250559	0.120971	0.693777	0.304407	0.697666	0.0842511	0.128399	0.0615125	0.17461	13.627
CROCC	Q5TZA2	Rootletin	CROCC_pS1460_2ph	1460	84.1	1	APS(1)PAPRPVPGS(1)PAR	14.1885	14.0997	13.9924	14.501	14.2029	14.2721	14.6482	14.7147	14.696	14.3008	14.0337	14.1511	14.0965	14.3449	14.2393	14.1314	14.3896	14.3717	14.2647	14.3008	14.297	0.000205612	0.99873	0.998015	-0.0868137	0.506141	0.301739	-0.344321	0.00448204	0.000615228	0.592772	4.25736e-05	1.65781e-06	0.248246	0.0248157	0.00752481	0.231804	0.0298623	0.0114851	0.144784	0.164411	0.0939608	-0.103461	0.326797	0.221566	-	-	+	Q5TZA2	1460	Q5TZA2	sp|Q5TZA2|CROCC_HUMAN Rootletin OS=Homo sapiens OX=9606 GN=CROCC PE=1 SV=1	62.3248	0.000231381	65.804	62.325	2	S	GLGRAPSPAPRPVPGSPARDAPAEGSGEGLN	12	13754	4786	1460	2	46	0.247277	0.0543318	0.192945	0.441724	0.529142	-0.0874172	-0.0332419	0.24712	-0.227689	1.50792e-05	0.214568	0.000237205	4.37304e-09	2.45352e-10	0.0531082	0.441462	1.51953e-05	3.9891e-05	4.24039e-05	0.258313	0.00050454	2.85999e-08	3.12578e-09	0.0710152	0.668016	0.00178472	0.00221612	0.00264903	0.000400337	-0.360969	14.297
CROCC	Q5TZA2	Rootletin	CROCC_pS1451_2ph	1451	84.1	1	APS(1)PAPRPVPGS(1)PAR	14.1885	14.0997	13.9924	14.501	14.2029	14.2721	14.6482	14.7147	14.696	14.3008	14.0337	14.1511	14.0965	14.3449	14.2393	14.1314	14.3896	14.3717	14.2647	14.3008	14.297	0.000205612	0.99873	0.998015	-0.0868137	0.506141	0.301739	-0.344321	0.00448204	0.000615228	0.592772	4.25736e-05	1.65781e-06	0.248246	0.0248157	0.00752481	0.231804	0.0298623	0.0114851	0.144784	0.164411	0.0939608	-0.103461	0.326797	0.221566	-	-	+	Q5TZA2	1451	Q5TZA2	sp|Q5TZA2|CROCC_HUMAN Rootletin OS=Homo sapiens OX=9606 GN=CROCC PE=1 SV=1	62.3248	0.000231381	65.804	62.325	2	S	LRSALRRGLGLGRAPSPAPRPVPGSPARDAP	3	13753	4786	1451	2	46	0.247277	0.0543318	0.192945	0.441724	0.529142	-0.0874172	-0.0332419	0.24712	-0.227689	1.50792e-05	0.214568	0.000237205	4.37304e-09	2.45352e-10	0.0531082	0.441462	1.51953e-05	3.9891e-05	4.24039e-05	0.258313	0.00050454	2.85999e-08	3.12578e-09	0.0710152	0.668016	0.00178472	0.00221612	0.00264903	0.000400337	-0.360969	14.297
UPF3B	Q9BZI7	Regulator of nonsense transcripts 3B	UPF3B_pS325_1ph	325	136.49	0.999232	RS(0.999)DS(0.001)ELK	15.0685	15.3451	15.4089	14.9316	14.9408	15.1333	14.7148	14.9534	14.6229	15.0083	15.3074	15.3044	15.2113	15.3177	15.0176	15.067	15.0738	14.9851	14.8631	15.0083	15.0642	0.00019759	0.999017	0.99853	0.132181	0.430158	0.22842	0.210274	0.150013	0.063543	-0.510464	0.00140445	0.000175028	-0.300388	0.0348837	0.0115716	-0.27229	0.0470652	0.0200202	-0.140307	0.301495	0.202341	0.160081	0.239594	0.148766	-	-	-	Q9BZI7	325	Q9BZI7	sp|Q9BZI7|REN3B_HUMAN Regulator of nonsense transcripts 3B OS=Homo sapiens OX=9606 GN=UPF3B PE=1 SV=1	31.1434	0.000185086	77.745	136.49	1	S	SDERASGQSCTLPKRSDSELKDEKPKRPEDE	2	23585	8183	325	1	34	-0.502115	-0.121948	-0.380167	-0.485772	-0.0715268	-0.414245	-0.00978259	0.0242955	-0.0261254	8.97946e-11	0.00458034	7.67427e-09	1.54523e-10	0.0738517	2.00531e-09	0.798146	0.527289	0.497033	1.19187e-09	0.00777045	4.61425e-08	1.6397e-09	0.0970726	1.24375e-08	0.899827	0.74542	0.708938	0.0889074	0.0382271	0.238174	15.0642
GSG2	Q8TF76	Serine/threonine-protein kinase haspin	GSG2_pS74_1ph	74	144	0.999982	RFFNSSGSSDAS(0.002)IGDPS(0.455)QS(0.543)DDPDDPDDPDFPGS(1)PVR	13.2559	13.1376	13.2025	13.078	13.105	13.1079	13.2844	13.3336	13.2617	13.1678	13.0338	13.3467	13.2158	12.9145	13.2569	13.129	13.1764	13.2314	13.2313	13.1678	13.1819	0.000103774	0.99933	0.999086	0.00316035	0.984885	0.972184	-0.0801864	0.539258	0.382053	0.0945841	0.439502	0.304732	0.0142939	0.921357	0.874731	-0.101691	0.382454	0.271038	-0.0986341	0.394747	0.285173	-0.112928	0.329104	0.223585	-	-	+	Q8TF76	74	Q8TF76	sp|Q8TF76|HASP_HUMAN Serine/threonine-protein kinase haspin OS=Homo sapiens OX=9606 GN=HASPIN PE=1 SV=3	45.0579	1.67236e-27	131.51	73.535	1;2	S	QSDDPDDPDDPDFPGSPVRRRRRRPGGRVPK	33	19443	6577	74	1	24	0.311933	0.12744	0.184493	0.16811	0.152096	0.0160143	-0.0934952	0.0749836	0.0503279	9.03191e-07	0.00811415	0.000423864	0.000992745	0.00228364	0.712941	0.042574	0.0971058	0.255431	3.38966e-06	0.0130136	0.000862619	0.00184758	0.00394518	0.75005	0.18949	0.293992	0.485602	0.0967747	0.0426522	-0.196275	13.1819
SRRM1	Q8IYB3	Serine/arginine repetitive matrix protein 1	SRRM1_pS781_2ph	781	196.06	0.999985	KPPAPPS(0.095)PVQS(0.906)QS(0.932)PS(0.034)T(0.034)NWS(1)PAVPVK	16.2301	16.4844	16.265	16.1708	15.8397	16.2742	15.9953	16.2339	16.1348	16.1843	16.4195	16.365	16.1951	16.2181	16.1668	16.2711	16.3833	16.3192	16.304	16.1843	16.232	6.37951e-05	0.999647	0.999493	0.123761	0.429894	0.228249	0.214191	0.117361	0.0454093	-0.205166	0.120146	0.0541279	0.00896068	0.956599	0.928876	-0.231571	0.0691835	0.0321593	-0.107873	0.401543	0.29103	-0.116834	0.363346	0.254203	-	-	+	Q8IYB3	781	Q8IYB3	sp|Q8IYB3|SRRM1_HUMAN Serine/arginine repetitive matrix protein 1 OS=Homo sapiens OX=9606 GN=SRRM1 PE=1 SV=2	51.1843	2.15078e-45	175.32	144.78	2;3;4	S	APPSPVQSQSPSTNWSPAVPVKKAKSPTPSP	19	17539	5875	781	2	118	0.0867392	0.176639	-0.0899002	0.0458037	0.0470434	-0.00123969	0.108301	0.0196401	0.149236	0.129059	0.00454266	0.116531	0.41192	0.399624	0.982112	0.0624392	0.722902	0.0135328	0.166674	0.00770958	0.149527	0.466552	0.45185	0.985879	0.233567	0.865606	0.0826427	0.860037	0.79273	-0.0264045	16.232
AKAP13	Q12802	A-kinase anchor protein 13	AKAP13_pS1932_2ph	1932	156.81	0.999947	FLS(0.015)HS(0.268)T(0.717)DS(1)LNK	16.2016	15.9685	16.1148	15.7869	15.8876	15.7913	16.0767	16.0324	16.0843	15.9728	16.0357	16.1669	16.0823	15.89	15.7407	15.9781	15.9776	16.202	15.8335	15.9728	15.9898	1.5521e-05	0.999938	0.999857	0.0476134	0.746738	0.583076	-0.0601085	0.636915	0.489556	-0.0304909	0.813596	0.724471	-0.090615	0.438773	0.302051	-0.273007	0.0161763	0.00535285	-0.225409	0.0416705	0.0172393	-0.134794	0.218171	0.132089	-	-	-	Q12802	1932	Q12802	sp|Q12802|AKP13_HUMAN A-kinase anchor protein 13 OS=Homo sapiens OX=9606 GN=AKAP13 PE=1 SV=2	41.7416	8.62934e-08	106.88	119.39	1;2	S	ENMSNTWKFLSHSTDSLNKISKVNESTESLT	8	9510	3627	1932	2	101	0.0682224	0.148825	-0.0806027	0.0498994	0.131727	-0.0818272	-0.0163089	-0.0150844	0.0020142	0.0356949	0.000102425	0.0152026	0.114118	0.000357073	0.0139415	0.593993	0.621784	0.947301	0.0516973	0.000241528	0.0230011	0.146496	0.000720872	0.0205174	0.776593	0.805855	0.980038	0.0346711	0.0113729	-0.242516	15.9898
PUM2	Q8TB72	Pumilio homolog 2	PUM2_pS136_1ph	136	208.63	1	GKAS(1)PFEEDQNRDLK	17.316	17.2016	17.4639	17.5639	17.3274	17.6819	17.3481	17.4411	17.237	17.2968	17.3793	17.2937	17.3086	17.3412	17.3564	17.3116	17.3825	17.3568	17.3276	17.2968	17.3616	3.76277e-06	0.999995	0.999963	-0.187978	0.114646	0.0307189	0.0135597	0.92028	0.866601	0.0149016	0.904613	0.853556	0.0284575	0.817105	0.724839	0.197228	0.0551762	0.0243249	0.00924541	0.93588	0.908795	-0.0192121	0.866598	0.811965	-0.0387149	-	+	Q8TB72	136	Q8TB72	sp|Q8TB72|PUM2_HUMAN Pumilio homolog 2 OS=Homo sapiens OX=9606 GN=PUM2 PE=1 SV=2	164.942	3.46158e-29	171.92	164.94	1	S	AETDGPEKGDQKGKASPFEEDQNRDLKQGDD	4	18998	6439	136	1	27	-0.324374	-0.126688	-0.197686	-0.410611	-0.182345	-0.228267	0.0179246	0.0485049	0.104162	1.85995e-05	0.0373821	0.00251407	8.97863e-07	0.00459214	0.000750576	0.754179	0.400877	0.0811296	5.11677e-05	0.0529688	0.00439732	3.05973e-06	0.00749962	0.00137041	0.872885	0.64647	0.250218	0.0835927	0.0353711	0.182326	17.3616
SRFBP1	Q8NEF9	Serum response factor-binding protein 1	SRFBP1_pS367_1ph	367	201.22	1	S(1)LDFPQNEPQIK	14.2716	14.6269	15.41	15.4493	14.9996	15.707	15.2223	14.8852	15.0703	15.1337	14.9945	14.5573	14.7567	14.6112	14.8821	15.354	15.4801	15.4373	15.4341	15.1337	15.0709	-1.42033e-06	0.999995	0.999995	-0.436226	0.233921	0.0883768	0.391205	0.242556	0.12325	0.289771	0.374762	0.245784	0.680977	0.0357284	0.0119288	0.615804	0.0486665	0.020826	0.179579	0.576147	0.466193	-0.501398	0.105675	0.053323	-	-	-	Q8NEF9	367	Q8NEF9	sp|Q8NEF9|SRFB1_HUMAN Serum response factor-binding protein 1 OS=Homo sapiens OX=9606 GN=SRFBP1 PE=1 SV=1	107.688	4.23742e-28	177.18	107.69	1	S	KSSRRNFKEQAPKTRSLDFPQNEPQIKNQFN	1	18557	6316	367	1	23	-0.163062	-0.185857	0.0227944	-0.224133	-0.210394	-0.0137388	0.0254957	0.0620289	0.086566	0.00578002	0.0021966	0.66694	0.000427649	0.000768815	0.795005	0.630492	0.249266	0.113898	0.00982512	0.00395085	0.711237	0.000843298	0.00145676	0.822836	0.798735	0.499464	0.308842	0.308831	0.194008	0.326033	15.0709
RBM39	Q14498	RNA-binding protein 39	RBM39_pS334_1ph	334	150.61	0.900219	T(0.002)DAS(0.098)S(0.9)AS(0.026)S(0.974)FLDSDELER	14.0104	13.9212	13.9966	14.0627	13.8374	13.9563	13.9666	13.9412	13.9416	14.0389	14.036	13.9548	13.9373	13.7983	14.0479	13.9165	13.7259	13.9484	14.0753	14.0389	13.9576	-5.29665e-05	0.999647	0.999525	-0.0312273	0.842887	0.72634	-0.0333249	0.813879	0.708844	-0.0262267	0.846082	0.768668	-0.0594986	0.637128	0.506994	-0.023941	0.848757	0.788279	-0.0551153	0.642395	0.538393	0.00438327	0.97383	0.960743	-	-	-	Q14498	334	Q14498	sp|Q14498|RBM39_HUMAN RNA-binding protein 39 OS=Homo sapiens OX=9606 GN=RBM39 PE=1 SV=2	9.64831	4.85296e-10	133.24	130.36	1;2	S	RPMKVGHVTERTDASSASSFLDSDELERTGI	5	10971	3957	334	1	38	0.124438	0.0528467	0.0715911	0.0786742	0.0633056	0.0153686	0.0148301	0.0710526	0.0605937	0.00905667	0.23028	0.109798	0.0810039	0.154196	0.722231	0.731551	0.11231	0.171622	0.0147655	0.274836	0.141693	0.107097	0.190529	0.758502	0.861275	0.318676	0.389384	0.986338	0.979523	0.00228569	13.9576
CAMK2D	Q13557	Calcium/calmodulin-dependent protein kinase type II subunit delta	CAMK2D_pS333_2ph	333	158.8	0.756575	ES(0.011)T(0.04)ES(0.757)S(0.188)NT(0.005)T(0.001)IEDEDVK	16.3255	16.3853	16.3673	17.0418	16.8212	17.075	16.1729	16.2548	16.1311	16.3745	16.3879	16.3206	16.3692	16.9968	16.9186	16.9725	16.2973	16.2291	16.1883	16.3745	16.5002	-0.000103551	0.999068	0.998662	-0.0166804	0.880727	0.78734	0.0519686	0.560149	0.405256	-0.173079	0.0363107	0.0115358	-0.121007	0.133765	0.0637129	0.619972	1.225e-06	1.78257e-08	0.603395	1.18052e-06	2.61517e-08	0.724402	2.3002e-07	1.87928e-09	-	-	-	Q13557	333	Q13557	sp|Q13557|KCC2D_HUMAN Calcium/calmodulin-dependent protein kinase type II subunit delta OS=Homo sapiens OX=9606 GN=CAMK2D PE=1 SV=3	6.05698	1.58213e-21	136.72	80.382	1;2	S	KSLLKKPDGVKESTESSNTTIEDEDVKARKQ	5	10467	3813	333	2	33	-0.570594	0.563356	-1.13395	-0.680002	0.43284	-1.11284	-0.0342931	-0.0554004	0.0751155	1.09626e-10	1.35156e-10	8.56485e-16	5.9067e-12	8.98693e-09	1.19185e-15	0.439213	0.217493	0.100225	1.41131e-09	2.11719e-09	6.33061e-14	1.05071e-10	6.16432e-08	8.11026e-14	0.6658	0.461011	0.285363	1.1194e-07	4.91405e-10	0.793051	16.5002
ARID4B	Q4LE39	AT-rich interactive domain-containing protein 4B	ARID4B_pS675_1ph	675	136.56	0.999639	RLS(0.458)KPPFQT(0.542)NPS(1)PEMVSK	14.9567	15.0191	14.7942	14.7197	14.7336	14.6991	14.9263	14.9259	14.861	14.8068	14.785	15.0063	14.9785	14.6392	14.7312	14.6929	15.0726	14.8393	15.0046	14.8068	14.8499	-0.000106592	0.999209	0.998884	-0.029648	0.825053	0.698025	0.0677895	0.537141	0.379702	-0.0189338	0.870372	0.804038	0.0489623	0.652086	0.523376	-0.20589	0.0356781	0.0142875	-0.235432	0.0182782	0.00627426	-0.284394	0.00637516	0.00156956	-0.53226	-	+	Q4LE39	675	Q4LE39	sp|Q4LE39|ARI4B_HUMAN AT-rich interactive domain-containing protein 4B OS=Homo sapiens OX=9606 GN=ARID4B PE=1 SV=2	32.8048	1.00919e-08	110.15	88.222	1;2	S	CKLRRLSKPPFQTNPSPEMVSKLDLTDAKNS	12	12711	4482	675	1	49	0.157121	0.0974705	0.0596503	0.214922	0.0875299	0.127392	0.104332	0.0365895	0.0465301	0.000200293	0.00991649	0.0947427	5.45324e-06	0.0185504	0.00140964	0.00638126	0.293612	0.185775	0.000450264	0.0156474	0.123887	1.56114e-05	0.0272535	0.00246307	0.0703845	0.544544	0.406026	0.061813	0.0239254	-0.186957	14.8499
MDC1	Q14676	Mediator of DNA damage checkpoint protein 1	MDC1_pS1820_1ph	1820	169.04	0.999989	SLATMDS(1)PPHQK	17.237	17.1844	17.2185	16.8881	17.026	16.912	16.9988	17.1202	16.9485	17.1071	17.1978	17.2241	17.2176	16.884	16.9531	16.9891	16.9859	16.9859	16.9718	17.1071	17.0579	-0.000124998	0.99873	0.998052	2.55199e-05	0.999759	0.999602	-0.0412913	0.578113	0.42462	-0.190791	0.0076709	0.00158301	-0.231957	0.00186282	0.000283111	-0.271242	0.000428102	5.78412e-05	-0.271092	0.000409938	5.81865e-05	-0.0391341	0.562941	0.44876	-	-	+	Q14676	1820	Q14676	sp|Q14676|MDC1_HUMAN Mediator of DNA damage checkpoint protein 1 OS=Homo sapiens OX=9606 GN=MDC1 PE=1 SV=3	49.4942	3.3282e-13	148.8	119.87	1;2	S	PKASQSRKRSLATMDSPPHQKQPQRGEVSQK	7	11088	3992	1820	1	136	-0.0924516	0.305455	-0.397907	0.0529265	0.238269	-0.185343	0.0898301	-0.122734	-0.055548	0.0224644	1.56244e-07	2.87116e-09	0.170093	4.6553e-06	9.14882e-05	0.0260086	0.00385398	0.15097	0.0339077	7.73907e-07	1.92774e-08	0.210535	1.40297e-05	0.000195421	0.14706	0.0472736	0.360561	0.228674	0.129785	-0.0804509	17.0579
GFER	P55789	FAD-linked sulfhydryl oxidase ALR	GFER_pS59_1ph	59	192.22	0.726015	DAAASASTPAQAPT(0.033)S(0.241)DS(0.726)PVAEDASR	14.9564	15.0675	14.9139	14.5573	14.5938	14.4929	15.3462	15.0606	15.4005	14.912	14.8496	14.996	15.0917	14.3967	14.4434	14.42	15.2412	15.1498	15.2468	14.912	14.9024	-0.000128539	0.999139	0.998774	-0.12795	0.315533	0.13958	-0.0565219	0.648036	0.502266	0.289853	0.0119225	0.00278557	0.23346	0.0354566	0.0118164	-0.431272	0.000531173	7.72298e-05	-0.559094	4.97727e-05	3.98617e-06	-0.792554	2.00567e-06	4.02012e-08	-	-	+	P55789	59	P55789	sp|P55789|ALR_HUMAN FAD-linked sulfhydryl oxidase ALR OS=Homo sapiens OX=9606 GN=GFER PE=1 SV=2	4.78737	7.50481e-40	178.81	185.44	1	S	AAASASTPAQAPTSDSPVAEDASRRRPCRAC	17	7744	2979	59	1	7	0.133483	-0.651664	0.785147	0.138204	-0.699152	0.837356	-0.00119874	-0.0534085	-0.00592005	0.0745723	2.92405e-08	1.63778e-09	0.0656884	1.00298e-08	5.85614e-10	0.986626	0.458672	0.93403	0.101441	1.82333e-07	1.20226e-08	0.0883886	6.782e-08	4.24075e-09	0.994428	0.694201	0.973509	7.29843e-06	1.47737e-07	-0.721126	14.9024
SOS1	Q07889	Son of sevenless homolog 1	SOS1_pS1333_1ph	1333	125.93	0.934479	DGPPLLENAHS(0.066)S(0.934)	13.6454	13.4622	13.9264	13.8397	13.1818	13.5981	13.5663	13.4091	13.5562	13.4514	13.6919	13.5476	13.7942	13.6404	13.4399	13.6543	13.6171	13.5715	13.5572	13.4514	13.5801	-0.000132112	0.999457	0.999254	0.0383293	0.880265	0.786378	0.0714082	0.74025	0.614628	-0.167471	0.374833	0.245861	-0.0959305	0.631223	0.500165	-0.138135	0.450291	0.335256	-0.0996732	0.592653	0.48384	-0.00374263	0.986622	0.978864	-	-	-	Q07889	1333	Q07889	sp|Q07889|SOS1_HUMAN Son of sevenless homolog 1 OS=Homo sapiens OX=9606 GN=SOS1 PE=1 SV=1	11.5419	0.000107899	109.78	108.07	1	S	SMHRDGPPLLENAHSS_______________	12	9155	3541	1333	1	29	0.0891726	-0.126037	0.21521	0.0382264	-0.139196	0.177422	-0.0878544	-0.0500664	-0.0369082	0.0353527	0.00478882	3.23241e-05	0.342361	0.00227719	0.000260293	0.0378275	0.217713	0.358855	0.0512363	0.00808573	8.16338e-05	0.395234	0.00393483	0.000513165	0.18005	0.461226	0.5949	0.891124	0.835596	0.0293364	13.5801
SRRM1	Q8IYB3	Serine/arginine repetitive matrix protein 1	SRRM1_pS874_2ph	874	366.7	1	KET(1)ES(1)EAEDNLDDLEK	19.7898	19.8492	19.6612	19.4592	19.2908	19.3465	19.5136	19.5693	19.5592	19.4652	19.7759	19.7758	19.7481	19.2385	19.2758	19.3228	19.5808	19.5727	19.4801	19.4652	19.537	-0.000146784	0.998654	0.997801	-0.0864972	0.283569	0.118294	-0.00284922	0.975163	0.957341	-0.219378	0.00397574	0.000680345	-0.22208	0.00343543	0.000610279	-0.401205	1.81682e-05	8.84593e-07	-0.487556	2.26287e-06	6.49371e-08	-0.265475	0.000777804	0.000109832	-	-	-	Q8IYB3	874	Q8IYB3	sp|Q8IYB3|SRRM1_HUMAN Serine/arginine repetitive matrix protein 1 OS=Homo sapiens OX=9606 GN=SRRM1 PE=1 SV=2	74.2216	9.87872e-256	286.07	74.222	1;2	S	QEEPVAAPEPKKETESEAEDNLDDLEKHLRE	5	17522	5875	874	2	118	0.0867392	0.176639	-0.0899002	0.0458037	0.0470434	-0.00123969	0.108301	0.0196401	0.149236	0.129059	0.00454266	0.116531	0.41192	0.399624	0.982112	0.0624392	0.722902	0.0135328	0.166674	0.00770958	0.149527	0.466552	0.45185	0.985879	0.233567	0.865606	0.0826427	0.0129055	0.00311282	-0.181827	19.537
SRRM1	Q8IYB3	Serine/arginine repetitive matrix protein 1	SRRM1_pT872_2ph	872	266.67	1	KET(1)ES(1)EAEDNLDDLEK	19.7898	19.8492	19.6612	19.4592	19.2908	19.3465	19.5136	19.5693	19.5592	19.4652	19.7759	19.7758	19.7481	19.2385	19.2758	19.3228	19.5808	19.5727	19.4801	19.4652	19.537	-0.000146784	0.998654	0.997801	-0.0864972	0.283569	0.118294	-0.00284922	0.975163	0.957341	-0.219378	0.00397574	0.000680345	-0.22208	0.00343543	0.000610279	-0.401205	1.81682e-05	8.84593e-07	-0.487556	2.26287e-06	6.49371e-08	-0.265475	0.000777804	0.000109832	-	-	-	Q8IYB3	872	Q8IYB3	sp|Q8IYB3|SRRM1_HUMAN Serine/arginine repetitive matrix protein 1 OS=Homo sapiens OX=9606 GN=SRRM1 PE=1 SV=2	74.2216	6.3416e-89	192.31	74.222	1;2	T	LAQEEPVAAPEPKKETESEAEDNLDDLEKHL	3	33681	5875	872	2	118	0.0867392	0.176639	-0.0899002	0.0458037	0.0470434	-0.00123969	0.108301	0.0196401	0.149236	0.129059	0.00454266	0.116531	0.41192	0.399624	0.982112	0.0624392	0.722902	0.0135328	0.166674	0.00770958	0.149527	0.466552	0.45185	0.985879	0.233567	0.865606	0.0826427	0.0129055	0.00311282	-0.181827	19.537
TBC1D9B	Q66K14	TBC1 domain family member 9B	TBC1D9B_pS1249_1ph	1249	98.682	1	QFSTASDHEQPGVS(1)G	12.9603	12.7743	12.7894	12.7438	12.8258	12.4459	12.8033	12.9608	13.0813	12.8725	12.7725	12.843	12.9078	12.3964	12.5232	12.6454	12.6815	13.1067	12.7833	12.8725	12.7895	-0.000209414	0.999068	0.998647	-0.15018	0.435776	0.234326	-0.091353	0.613393	0.463198	0.107194	0.526904	0.390841	0.0160499	0.93614	0.896605	-0.169479	0.280256	0.182114	-0.319449	0.0433996	0.0181136	-0.335499	0.035641	0.0138047	-	-	-	Q66K14	1249	Q66K14	sp|Q66K14|TBC9B_HUMAN TBC1 domain family member 9B OS=Homo sapiens OX=9606 GN=TBC1D9B PE=1 SV=3	74.1279	0.000287518	84.016	98.682	1	S	ERQFSTASDHEQPGVSG______________	14	14313	4876	1249	1	40	0.252082	0.0666241	0.185458	0.315182	0.0708872	0.244295	0.127012	0.0681751	0.0639121	9.90817e-06	0.126665	0.000302854	5.21483e-07	0.105581	1.45562e-05	0.0068388	0.118614	0.141851	2.90238e-05	0.160655	0.000631641	1.8755e-06	0.13473	3.64769e-05	0.0730674	0.329338	0.348179	0.0861172	0.0367369	-0.276672	12.7895
LRCH3	Q96II8	Leucine-rich repeat and calponin homology domain-containing protein 3	LRCH3_pS415_2ph	415	143.94	1	RIS(1)HEGS(1)PVKPVAIR	16.6832	16.7522	16.6723	17.1483	16.8462	17.2182	16.4109	16.4806	16.435	16.8219	16.7281	16.703	16.6757	17.1262	17.1017	17.1176	16.4954	16.6764	16.5579	16.8219	16.7736	-0.000248293	0.998446	0.99735	0.0442261	0.727135	0.556319	0.13438	0.187409	0.0863795	-0.260364	0.0115818	0.00268337	-0.125735	0.19996	0.106677	0.368367	0.000766166	0.000123604	0.412842	0.000286243	3.68827e-05	0.538577	3.01822e-05	1.56665e-06	0.384415	-	-	Q96II8	415	Q96II8	sp|Q96II8|LRCH3_HUMAN DISP complex protein LRCH3 OS=Homo sapiens OX=9606 GN=LRCH3 PE=1 SV=2	77.6795	1.97311e-05	95.371	77.679	1;2	S	SLSSQFMAYIEQRRISHEGSPVKPVAIREFQ	3	21185	7322	415	2	17	0.256717	-0.0903422	0.347059	0.18614	-0.124674	0.310814	0.0479943	0.0842398	0.118571	1.27268e-05	0.0511225	2.30801e-07	0.000424918	0.00988299	1.0746e-06	0.281607	0.0671304	0.0133792	3.63369e-05	0.0705042	9.40538e-07	0.000838299	0.015224	3.38612e-06	0.526492	0.239724	0.0818795	9.21248e-06	2.06702e-07	0.628731	16.7736
LRCH3	Q96II8	Leucine-rich repeat and calponin homology domain-containing protein 3	LRCH3_pS419_2ph	419	77.679	1	RIS(1)HEGS(1)PVKPVAIR	16.6832	16.7522	16.6723	17.1483	16.8462	17.2182	16.4109	16.4806	16.435	16.8219	16.7281	16.703	16.6757	17.1262	17.1017	17.1176	16.4954	16.6764	16.5579	16.8219	16.7736	-0.000248293	0.998446	0.99735	0.0442261	0.727135	0.556319	0.13438	0.187409	0.0863795	-0.260364	0.0115818	0.00268337	-0.125735	0.19996	0.106677	0.368367	0.000766166	0.000123604	0.412842	0.000286243	3.68827e-05	0.538577	3.01822e-05	1.56665e-06	0.384415	-	+	Q96II8	419	Q96II8	sp|Q96II8|LRCH3_HUMAN DISP complex protein LRCH3 OS=Homo sapiens OX=9606 GN=LRCH3 PE=1 SV=2	77.6795	0.00051582	60.936	77.679	1;2	S	QFMAYIEQRRISHEGSPVKPVAIREFQKTED	7	21186	7322	419	2	17	0.256717	-0.0903422	0.347059	0.18614	-0.124674	0.310814	0.0479943	0.0842398	0.118571	1.27268e-05	0.0511225	2.30801e-07	0.000424918	0.00988299	1.0746e-06	0.281607	0.0671304	0.0133792	3.63369e-05	0.0705042	9.40538e-07	0.000838299	0.015224	3.38612e-06	0.526492	0.239724	0.0818795	9.21248e-06	2.06702e-07	0.628731	16.7736
LMNB2	Q03252	Lamin-B2	LMNB2_pS420_1ph	420	269.57	0.818102	AT(0.022)S(0.129)S(0.818)S(0.031)SGSLSATGR	15.313	15.2555	15.216	15.2029	15.1469	15.2635	15.0231	14.9494	14.9905	15.1552	15.2651	15.2222	15.2962	15.3244	15.2408	15.2915	14.9829	15.0474	14.8453	15.1552	15.1593	-0.000295528	0.997372	0.996028	0.0811427	0.376561	0.183796	-0.029145	0.749079	0.62473	-0.273796	0.0017774	0.000238195	-0.302646	0.000741493	8.68019e-05	-0.0570392	0.458554	0.34344	0.0243991	0.763897	0.681832	0.327045	0.000339178	3.77891e-05	-	-	-	Q03252	420	Q03252	sp|Q03252|LMNB2_HUMAN Lamin-B2 OS=Homo sapiens OX=9606 GN=LMNB2 PE=1 SV=4	8.01249	7.72612e-84	238.7	121.99	1	S	SPSPSSRVTVSRATSSSSGSLSATGRLGRSK	4	8892	3456	420	1	65	0.308017	0.289204	0.0188122	0.264619	0.215114	0.0495053	-0.0230376	-0.0537308	0.02036	7.69417e-07	1.80683e-06	0.658167	5.74661e-06	6.7637e-05	0.251841	0.588453	0.215086	0.632207	2.95167e-06	6.58105e-06	0.70328	1.6391e-05	0.00015665	0.293501	0.773122	0.458629	0.802449	0.00863241	0.00186108	0.216757	15.1593
SPEN	Q96T58	Msx2-interacting protein	SPEN_pT1140_1ph	1140	199.65	1	NYCSLRDET(1)PERK	15.795	15.9679	15.7302	15.5309	15.7962	15.8845	15.8253	15.5796	15.7912	15.7449	15.8092	15.7853	15.8977	15.7855	15.7686	15.7925	15.9306	15.7244	15.8853	15.7449	15.7885	-0.000299284	0.998455	0.9974	0.0450104	0.776932	0.625411	0.11475	0.370499	0.222417	-0.0989923	0.423432	0.289704	0.0160573	0.912472	0.861288	-0.0938039	0.429192	0.314872	-0.0484942	0.694638	0.599119	-0.0645515	0.597304	0.485549	-	-	+	Q96T58	1140	Q96T58	sp|Q96T58|MINT_HUMAN Msx2-interacting protein OS=Homo sapiens OX=9606 GN=SPEN PE=1 SV=1	64.8689	1.19863e-27	171.56	142.66	1	T	EREDVRKNYCSLRDETPERKSGQEKSHSVNT	9	34386	7641	1140	1	142	0.0416536	0.187108	-0.145455	-0.0279996	0.162308	-0.190307	0.011455	0.0563076	0.0811082	0.43817	0.00222479	0.0126425	0.60057	0.00631324	0.00194279	0.829846	0.297951	0.13999	0.49374	0.00399986	0.019433	0.650077	0.0101045	0.00330899	0.918107	0.549102	0.346001	0.971473	0.954956	0.00518838	15.7885
FRYL	O94915	Protein furry homolog-like	FRYL_pS1957_1ph	1957	151.44	0.996708	RRS(0.997)NT(0.003)LDIMDGR	12.6005	12.0198	12.0736	12.5185	12.4448	12.2888	12.4868	11.3988	12.274	12.3244	12.2211	12.2664	12.2054	12.6319	12.956	12.9735	12.5554	11.6588	12.358	12.3244	12.329	-0.000299585	0.99933	0.999054	0.436411	0.251152	0.0983804	0.137538	0.719517	0.588096	-0.178048	0.614959	0.484578	-0.0402108	0.920835	0.873658	0.186109	0.576737	0.465337	0.622819	0.0533574	0.023367	0.66303	0.041761	0.0168117	0.541791	-	-	O94915	1957	O94915	sp|O94915|FRYL_HUMAN Protein furry homolog-like OS=Homo sapiens OX=9606 GN=FRYL PE=1 SV=2	24.8106	1.92797e-07	127.96	104.78	1	S	LRLSLIGDRRGDRRRSNTLDIMDGRINHSSS	3	3058	1183	1957	1	57	-0.247303	0.237155	-0.484458	-0.454835	0.190744	-0.645579	-0.143688	0.0174335	0.0638441	8.57382e-06	1.43595e-05	4.87593e-10	1.33959e-09	0.000167015	4.21327e-12	0.00222406	0.670768	0.130908	2.54807e-05	4.15379e-05	4.07468e-09	1.03381e-08	0.000359254	6.60899e-11	0.0410525	0.838484	0.334248	0.270699	0.162532	0.364156	12.329
GTSE1	Q9NYZ3	G2 and S phase-expressed protein 1	GTSE1_pS580_2ph	580	200.92	0.999946	LVDVSPDRGS(1)PPSR	17.1493	17.0894	16.7478	17.1071	17.1846	16.9523	17.2329	16.9546	17.4693	17.2	17.0222	16.9165	17.0469	17.123	17.1326	17.073	17.1821	17.2737	17.0898	17.2	17.1073	-0.000324146	0.998654	0.997743	0.0282256	0.890994	0.805596	-0.0370853	0.841023	0.746589	0.223404	0.137821	0.0648702	0.186643	0.215193	0.117244	0.0858142	0.569836	0.4578	0.114364	0.437767	0.325612	-0.0722788	0.637829	0.530703	-	-	+	Q9NYZ3	580	Q9NYZ3	sp|Q9NYZ3|GTSE1_HUMAN G2 and S phase-expressed protein 1 OS=Homo sapiens OX=9606 GN=GTSE1 PE=1 SV=3	44.5442	3.86525e-74	180.46	143.22	1;2;3	S	RKTDSRLVDVSPDRGSPPSRVPQALNFSPEE	10	26269	9259	580	2	49	0.268673	-0.383345	0.652018	0.0739714	-0.480469	0.554441	0.0750613	0.172639	0.269763	0.000174343	2.6532e-06	1.08175e-09	0.211203	1.15667e-07	1.36353e-08	0.204843	0.00725962	0.000167195	0.000396188	9.22112e-06	8.31086e-09	0.255771	5.42222e-07	6.69199e-08	0.441176	0.0668163	0.00553486	0.36195	0.240058	-0.13759	17.1073
C11orf84	Q9BUA3	Uncharacterized protein C11orf84	C11orf84_pS248_2ph	248	204.25	1	NLDPDPEPPS(1)PDS(0.985)PT(0.015)ETFAAPAEVR	17.6458	17.7333	17.6323	17.4631	17.4824	17.572	17.3544	17.3307	17.449	17.5178	17.6348	17.6513	17.724	17.4099	17.3201	17.2476	17.4057	17.2898	17.2791	17.5178	17.483	-0.000446585	0.995753	0.993649	-0.179983	0.0327791	0.00484984	-0.0531883	0.508237	0.349767	-0.292438	0.000689574	6.87836e-05	-0.345179	0.000147813	1.07666e-05	-0.164618	0.0240039	0.00871973	-0.344155	0.000110108	1.11487e-05	0.00102453	0.990705	0.98543	-	-	+	Q9BUA3	248	Q9BUA3	sp|Q9BUA3|SPNDC_HUMAN Spindlin interactor and repressor of chromatin-binding protein OS=Homo sapiens OX=9606 GN=SPINDOC PE=1 SV=3	78.7502	4.43135e-46	178.32	189.22	1;2	S	GRPMTKNLDPDPEPPSPDSPTETFAAPAEVR	10	23005	7961	248	2	16	0.0173828	0.0314403	-0.0140576	0.0832508	0.0453948	0.0378561	0.17221	0.120296	0.106342	0.718263	0.515794	0.770323	0.0961925	0.351179	0.435172	0.00190672	0.0206644	0.0377665	0.756465	0.563437	0.803865	0.125381	0.40179	0.484064	0.0388278	0.12273	0.155154	0.0810673	0.0340685	0.12782	17.483
C11orf84	Q9BUA3	Uncharacterized protein C11orf84	C11orf84_pS251_2ph	251	229.7	0.994277	NLDPDPEPPS(0.003)PDS(0.994)PT(0.003)ETFAAPAEVR	17.6458	17.7333	17.6323	17.4631	17.4824	17.572	17.3544	17.3307	17.449	17.5178	17.6348	17.6513	17.724	17.4099	17.3201	17.2476	17.4057	17.2898	17.2791	17.5178	17.483	-0.000446585	0.995753	0.993649	-0.179983	0.0327791	0.00484984	-0.0531883	0.508237	0.349767	-0.292438	0.000689574	6.87836e-05	-0.345179	0.000147813	1.07666e-05	-0.164618	0.0240039	0.00871973	-0.344155	0.000110108	1.11487e-05	0.00102453	0.990705	0.98543	-	-	+	Q9BUA3	251	Q9BUA3	sp|Q9BUA3|SPNDC_HUMAN Spindlin interactor and repressor of chromatin-binding protein OS=Homo sapiens OX=9606 GN=SPINDOC PE=1 SV=3	25.4446	1.54735e-65	207.66	229.7	1;2	S	MTKNLDPDPEPPSPDSPTETFAAPAEVRHFT	13	23006	7961	251	2	16	0.0173828	0.0314403	-0.0140576	0.0832508	0.0453948	0.0378561	0.17221	0.120296	0.106342	0.718263	0.515794	0.770323	0.0961925	0.351179	0.435172	0.00190672	0.0206644	0.0377665	0.756465	0.563437	0.803865	0.125381	0.40179	0.484064	0.0388278	0.12273	0.155154	0.0810673	0.0340685	0.12782	17.483
MAP1A	P78559	Microtubule-associated protein 1A;MAP1A heavy chain;MAP1 light chain LC2	MAP1A_pS2019_2ph	2019	168.05	0.92271	ELS(0.077)S(0.923)PISPK	18.5301	18.3674	18.341	18.2706	18.0888	18.1047	18.4486	18.4702	18.5662	18.3368	18.3853	18.414	18.4375	18.187	18.1363	18.1212	18.4488	18.5855	18.4252	18.3368	18.3501	-0.00055305	0.995457	0.992908	-0.0065515	0.955534	0.916151	-0.00845595	0.936572	0.891922	0.0821604	0.320373	0.198341	0.0742575	0.372613	0.242815	-0.258131	0.00287477	0.000637773	-0.26413	0.00238861	0.000518948	-0.338387	0.00037831	4.35482e-05	-	-	+	P78559	2019	P78559	sp|P78559|MAP1A_HUMAN Microtubule-associated protein 1A OS=Homo sapiens OX=9606 GN=MAP1A PE=1 SV=6	10.7702	7.52612e-09	82.284	168.05	1;2	S	EAAAGRNTSAEKELSSPISPKSLQSDTPTFS	4	8166	3285	2019	2	118	0.953742	-1.30979	2.26353	1.02026	-1.25183	2.27209	-0.0232481	-0.0318078	-0.0897705	2.19467e-16	7.86363e-19	4.36938e-23	6.66321e-17	1.76178e-18	4.08291e-23	0.499726	0.35845	0.0159418	4.41092e-14	5.79384e-16	1.24877e-19	1.50343e-14	9.43412e-16	1.1669e-19	0.711027	0.606161	0.0914895	0.000470416	4.09573e-05	-0.340292	18.3501
SF3B2	Q13435	Splicing factor 3B subunit 2	SF3B2_pS346_2ph	346	196.38	0.994176	GVSSES(0.994)S(0.006)GDREK	14.0589	13.9827	14.054	14.3264	14.0311	14.2752	14.1364	14.3106	14.2144	14.136	14.1727	13.9483	13.973	14.3291	14.4362	14.371	14.0731	13.8583	13.9702	14.136	14.1397	-0.000560761	0.996692	0.99491	0.167843	0.201255	0.0700205	-0.253228	0.0371699	0.00976461	0.188553	0.103519	0.0444045	-0.0641143	0.603806	0.469409	0.179036	0.10671	0.0548686	0.34744	0.00396059	0.000971553	0.411554	0.00127032	0.000205765	-	-	-	Q13435	346	Q13435	sp|Q13435|SF3B2_HUMAN Splicing factor 3B subunit 2 OS=Homo sapiens OX=9606 GN=SF3B2 PE=1 SV=2	22.3335	2.20518e-23	157.23	196.38	1;2	S	KKKKKPQRVRGVSSESSGDREKDSTRSRGSD	6	10283	3775	346	2	68	0.0117331	-0.0976424	0.109376	0.0222858	-0.0667056	0.0889914	0.0875837	0.107968	0.077031	0.678249	0.00249963	0.000976789	0.433604	0.0275568	0.00497292	0.00555752	0.00109346	0.0126499	0.720966	0.00445014	0.00184797	0.488403	0.0393262	0.00793937	0.0659268	0.0225911	0.0787213	0.944778	0.913787	-0.00951743	14.1397
SH3PXD2B	A1X283	SH3 and PX domain-containing protein 2B	SH3PXD2B_pS499_1ph	499	260.58	0.81098	KAS(0.811)S(0.185)DMS(0.004)ASAGYEEISDPDMEEK	14.6103	14.5	14.4263	15.1225	14.9581	15.2654	14.6312	14.6628	14.6169	14.7841	14.4026	14.5467	14.5854	15.1081	15.0553	15.1827	14.7337	14.569	14.7914	14.7841	14.7668	-0.000617969	0.996039	0.994095	4.68495e-05	0.999759	0.999552	0.0610881	0.617764	0.468156	0.124765	0.257925	0.148399	0.186471	0.0881241	0.0373064	0.603132	2.68375e-05	1.51536e-06	0.603797	2.28057e-05	1.4943e-06	0.417326	0.000761141	0.00010686	-	-	-	A1X283	499	A1X283	sp|A1X283|SPD2B_HUMAN SH3 and PX domain-containing protein 2B OS=Homo sapiens OX=9606 GN=SH3PXD2B PE=1 SV=3	6.4175	6.26175e-104	234.16	234.71	1	S	WSKDWKGSKDVLRKASSDMSASAGYEEISDP	3	91	46	499	1	49	-0.0829673	0.162501	-0.245469	-0.0405096	0.147808	-0.188318	0.0730292	0.0158784	0.0305715	0.0636868	0.00111923	1.53714e-05	0.347462	0.00244067	0.000285388	0.0990589	0.709753	0.475948	0.0879875	0.00213868	4.14838e-05	0.400584	0.00419197	0.000558783	0.295522	0.860009	0.69154	0.000315948	2.44952e-05	0.478367	14.7668
CLUAP1	Q96AJ1	Clusterin-associated protein 1	CLUAP1_pS409_1ph	409	157.97	1	SEPLDES(1)DNDF	16.3275	16.3651	16.396	16.3262	16.3462	16.2662	16.2438	16.3696	16.2243	16.2452	16.3084	16.4089	16.3695	16.3601	16.3162	16.3117	16.3579	16.3918	16.2648	16.2452	16.3222	-0.000639025	0.994128	0.99029	0.0164304	0.859915	0.754706	0.058935	0.426434	0.270867	-0.0836664	0.225459	0.124854	-0.0240924	0.757154	0.647431	-0.0500212	0.462767	0.347498	-0.0329517	0.637503	0.532803	-0.00885939	0.906952	0.866069	-	-	-	Q96AJ1	409	Q96AJ1	sp|Q96AJ1|CLUA1_HUMAN Clusterin-associated protein 1 OS=Homo sapiens OX=9606 GN=CLUAP1 PE=1 SV=4	77.7509	4.45395e-07	147.65	154.05	1	S	TKPNRRVRKSEPLDESDNDF___________	7	20611	6999	409	1	10	-0.0138842	0.224075	-0.23796	0.0182068	0.112394	-0.0941872	0.0693183	-0.0744542	0.0372272	0.864771	0.0121296	0.00835681	0.823334	0.178943	0.256486	0.399749	0.366481	0.648769	0.885053	0.0188267	0.0133131	0.850616	0.218306	0.298427	0.632138	0.613832	0.814548	0.646233	0.524324	0.0336452	16.3222
EIF5B	O60841	Eukaryotic translation initiation factor 5B	EIF5B_pT498_2ph	498	153.33	1	EETPPPVEPEEEEDT(1)EDAGLDDWEAMAS(0.996)DEET(0.004)EK	15.2075	15.2989	15.151	15.0349	14.8663	15.2025	15.2508	15.1453	15.3434	15.2419	15.1912	15.1833	15.2809	15.1584	15.1219	15.2431	15.2443	15.3592	15.2917	15.2419	15.2029	-0.000647727	0.995722	0.993478	0.139918	0.239758	0.0915521	0.0519067	0.659092	0.515228	0.0273887	0.818186	0.730088	0.0799432	0.457604	0.320576	-0.184566	0.0667005	0.0307448	-0.0439998	0.678878	0.58052	-0.123943	0.217255	0.131429	0.086525	-	-	O60841	498	O60841	sp|O60841|IF2P_HUMAN Eukaryotic translation initiation factor 5B OS=Homo sapiens OX=9606 GN=EIF5B PE=1 SV=4	81.5378	4.49797e-36	148.07	153.33	1;2	T	KEETPPPVEPEEEEDTEDAGLDDWEAMASDE	15	30682	881	498	2	92	-0.159423	-0.261345	0.101922	-0.219115	-0.215417	-0.00369808	-0.0210622	0.0845577	0.0386294	0.00590659	7.211e-05	0.06143	0.000441039	0.000517958	0.943104	0.685067	0.115272	0.459433	0.0100184	0.000176498	0.083352	0.000868106	0.001013	0.953671	0.831154	0.323834	0.681128	0.043262	0.0150824	-0.211954	15.2029
EIF5B	O60841	Eukaryotic translation initiation factor 5B	EIF5B_pS511_2ph	511	186.95	0.997864	EETPPPVEPEEEEDT(1)EDAGLDDWEAMAS(0.998)DEET(0.002)EK	15.2075	15.2989	15.151	15.0349	14.8663	15.2025	15.2508	15.1453	15.3434	15.2419	15.1912	15.1833	15.2809	15.1584	15.1219	15.2431	15.2443	15.3592	15.2917	15.2419	15.2029	-0.000647727	0.995722	0.993478	0.139918	0.239758	0.0915521	0.0519067	0.659092	0.515228	0.0273887	0.818186	0.730088	0.0799432	0.457604	0.320576	-0.184566	0.0667005	0.0307448	-0.0439998	0.678878	0.58052	-0.123943	0.217255	0.131429	0.142865	-	-	O60841	511	O60841	sp|O60841|IF2P_HUMAN Eukaryotic translation initiation factor 5B OS=Homo sapiens OX=9606 GN=EIF5B PE=1 SV=4	26.6941	6.35209e-61	182.72	151.33	1;2	S	EDTEDAGLDDWEAMASDEETEKVEGNKVHIE	28	2241	881	511	2	92	-0.159423	-0.261345	0.101922	-0.219115	-0.215417	-0.00369808	-0.0210622	0.0845577	0.0386294	0.00590659	7.211e-05	0.06143	0.000441039	0.000517958	0.943104	0.685067	0.115272	0.459433	0.0100184	0.000176498	0.083352	0.000868106	0.001013	0.953671	0.831154	0.323834	0.681128	0.043262	0.0150824	-0.211954	15.2029
EEF2	P13639	Elongation factor 2	EEF2_pS279_1ph	279	162.8	0.984373	S(0.01)AT(0.005)S(0.984)PEGK	15.3742	15.3079	15.2255	15.3378	15.0919	15.1821	14.7662	14.8387	14.8406	15.0798	15.3804	15.3252	15.1999	15.4029	15.3202	15.2118	14.9402	14.9036	14.8093	15.0798	15.1309	-0.000704384	0.995123	0.992476	0.107696	0.348154	0.162211	0.0692292	0.51844	0.360384	-0.487404	9.87303e-05	5.34144e-06	-0.417471	0.000345647	3.22738e-05	-0.0986344	0.299798	0.198362	0.00976599	0.926403	0.896005	0.427237	0.00024389	2.49224e-05	-	-	+	P13639	279	P13639	sp|P13639|EF2_HUMAN Elongation factor 2 OS=Homo sapiens OX=9606 GN=EEF2 PE=1 SV=4	19.8209	7.1347e-07	115.28	162.8	1	S	RYFDPANGKFSKSATSPEGKKLPRTFCQLIL	4	4304	1777	279	1	92	-0.482762	-0.696481	0.213718	-0.47888	-0.748141	0.269261	-0.0745682	-0.130111	-0.0784506	9.97482e-09	2.75941e-11	0.000351694	1.12918e-08	8.3334e-12	2.96587e-05	0.142941	0.0155089	0.124436	6.52856e-08	6.08205e-10	0.000726958	6.43722e-08	2.1202e-10	6.93277e-05	0.361853	0.104129	0.324267	0.000704763	6.98977e-05	0.38877	15.1309
SMARCC1	Q92922	SWI/SNF complex subunit SMARCC1	SMARCC1_pS825_3ph	825	211.5	0.999997	EQDSEVS(1)EDTK	16.9325	16.9171	16.7778	16.8005	16.5965	16.7592	16.8393	16.6578	16.8285	16.7382	16.8035	16.8659	16.9558	16.7407	16.7796	16.7557	16.8046	16.653	16.7404	16.7382	16.7842	-0.000711359	0.994676	0.991743	0.0398967	0.732943	0.56367	-0.0425269	0.679104	0.538537	-0.100613	0.267836	0.156279	-0.142428	0.113196	0.0512424	-0.157048	0.071672	0.0336277	-0.116439	0.178626	0.10434	0.0259887	0.786124	0.705985	-	-	-	Q92922	825	Q92922	sp|Q92922|SMRC1_HUMAN SWI/SNF complex subunit SMARCC1 OS=Homo sapiens OX=9606 GN=SMARCC1 PE=1 SV=3	58.3203	1.53171e-53	191.77	136.83	1;2;3	S	GENEKNSEKEQDSEVSEDTKSEEKETEENKE	7	20411	6884	825	3	100	0.120621	0.156015	-0.0353935	0.10296	0.15337	-0.0504091	0.0555238	0.0705394	0.0731847	0.00287291	0.000302804	0.325259	0.00870688	0.000357927	0.166914	0.130015	0.0590049	0.0509455	0.00519998	0.000646797	0.377984	0.0137431	0.000722372	0.201623	0.342682	0.223556	0.188036	0.546185	0.416488	-0.0564348	16.7842
SMARCC1	Q92922	SWI/SNF complex subunit SMARCC1	SMARCC1_pS822_3ph	822	263.12	0.999914	EQDS(1)EVS(1)EDT(0.5)KS(0.5)EEK	16.9325	16.9171	16.7778	16.8005	16.5965	16.7592	16.8393	16.6578	16.8285	16.7382	16.8035	16.8659	16.9558	16.7407	16.7796	16.7557	16.8046	16.653	16.7404	16.7382	16.7842	-0.000711359	0.994676	0.991743	0.0398967	0.732943	0.56367	-0.0425269	0.679104	0.538537	-0.100613	0.267836	0.156279	-0.142428	0.113196	0.0512424	-0.157048	0.071672	0.0336277	-0.116439	0.178626	0.10434	0.0259887	0.786124	0.705985	-	-	-	Q92922	822	Q92922	sp|Q92922|SMRC1_HUMAN SWI/SNF complex subunit SMARCC1 OS=Homo sapiens OX=9606 GN=SMARCC1 PE=1 SV=3	37.6542	2.08356e-78	197.19	51.526	1;2;3	S	AQDGENEKNSEKEQDSEVSEDTKSEEKETEE	4	20410	6884	822	3	100	0.120621	0.156015	-0.0353935	0.10296	0.15337	-0.0504091	0.0555238	0.0705394	0.0731847	0.00287291	0.000302804	0.325259	0.00870688	0.000357927	0.166914	0.130015	0.0590049	0.0509455	0.00519998	0.000646797	0.377984	0.0137431	0.000722372	0.201623	0.342682	0.223556	0.188036	0.546185	0.416488	-0.0564348	16.7842
DNTTIP2	Q5QJE6	Deoxynucleotidyltransferase terminal-interacting protein 2	DNTTIP2_pT83_2ph	83	242.9	0.943306	GTEPS(0.055)T(0.943)DGET(0.001)SEAESNYSVSEHHDTILR	14.8027	14.8123	14.7555	14.8069	14.7047	14.5481	14.877	14.8954	14.5498	14.629	14.7281	14.7487	14.8912	14.5268	14.5544	14.5349	14.4777	14.466	14.4985	14.629	14.6718	-0.000830251	0.995097	0.992306	-0.147873	0.254177	0.100017	-0.293325	0.0157185	0.0031607	-0.0161106	0.903452	0.851655	-0.308605	0.0092618	0.00215376	-0.103579	0.347403	0.239265	-0.250621	0.0248733	0.00916787	0.0579842	0.61379	0.50369	-	-	-	Q5QJE6	83	Q5QJE6	sp|Q5QJE6|TDIF2_HUMAN Deoxynucleotidyltransferase terminal-interacting protein 2 OS=Homo sapiens OX=9606 GN=DNTTIP2 PE=1 SV=2	12.3173	1.35855e-85	220.7	202.91	1;2;3	T	KSRTTGSLPKGTEPSTDGETSEAESNYSVSE	6	32931	4656	83	2	44	0.0333208	-0.141555	0.174876	-0.0343487	-0.137643	0.103295	0.0567652	0.128346	0.124435	0.500663	0.00913585	0.00201103	0.487718	0.0108729	0.0471499	0.256914	0.0163679	0.0193973	0.554105	0.0144923	0.00357952	0.541881	0.0165969	0.063764	0.499216	0.107574	0.10298	0.446455	0.317357	-0.0874681	14.6718
FAM169A	Q9Y6X4	Soluble lamin-associated protein of 75 kDa	FAM169A_pS398_1ph	398	371.75	0.595052	GIEFEDES(0.595)S(0.405)DRDARPALETQPQQEK	16.1862	16.1736	15.9556	16.0643	16.0999	16.1599	16.2164	16.2172	16.1854	16.234	16.0484	16.0546	16.2098	16.0863	16.0761	16.1406	16.5481	16.6021	16.3978	16.234	16.1945	-0.000851031	0.994056	0.990177	-0.00700948	0.957501	0.919243	0.309678	0.00263431	0.000315128	0.101204	0.267755	0.156199	0.411734	0.000197032	1.57025e-05	0.00288986	0.977943	0.966654	-0.00326858	0.973565	0.962287	-0.415002	0.000158179	1.43314e-05	-	-	-	Q9Y6X4	398	Q9Y6X4	sp|Q9Y6X4|F169A_HUMAN Soluble lamin-associated protein of 75 kDa OS=Homo sapiens OX=9606 GN=FAM169A PE=1 SV=2	1.67155	1.02863e-281	317.13	371.75	1	S	LEEEPEQRGIEFEDESSDRDARPALETQPQQ	8	29986	10349	398	1	26	0.738341	-0.391821	1.13016	0.838234	-0.404555	1.24279	0.031397	-0.0812298	-0.0684957	4.47637e-11	7.57316e-07	3.18827e-14	5.35863e-12	4.86099e-07	6.08553e-15	0.561915	0.143667	0.213644	6.58326e-10	3.05756e-06	1.25973e-12	9.64338e-11	1.90016e-06	2.77539e-13	0.756386	0.367811	0.437389	0.276918	0.167635	-0.0983146	16.1945
C2orf49	Q9BVC5	Ashwin	C2orf49_pS182_1ph	182	161.88	0.999721	S(1)PS(0.081)GPVKS(0.46)PPLS(0.266)PVGT(0.156)T(0.038)PVK	15.9584	15.9029	15.9777	16.1509	15.7998	16.128	15.9898	16.2433	15.9183	16.0221	16.0629	15.9017	15.8718	16.0287	15.8915	15.9382	16.2171	16.1484	16.1528	16.0221	16.0163	-0.000881212	0.995123	0.992466	-0.0734693	0.632805	0.435571	0.122303	0.345683	0.201618	0.104135	0.405717	0.273605	0.227319	0.0638084	0.0247588	0.0799217	0.511594	0.39716	0.00733356	0.955696	0.937374	-0.219985	0.0650931	0.0290593	0.546173	-	+	Q9BVC5	182	Q9BVC5	sp|Q9BVC5|ASHWN_HUMAN Ashwin OS=Homo sapiens OX=9606 GN=C2orf49 PE=1 SV=1	35.431	8.58623e-17	129.32	161.88	1;2;3;4	S	NNNDAKQNHDLTHRKSPSGPVKSPPLSPVGT	1	23076	8014	182	1	18	0.091697	-0.0908358	0.182533	0.119268	-0.133107	0.252375	0.121031	0.0511887	0.09346	0.0174218	0.018347	5.86273e-05	0.00315179	0.00130838	1.04179e-06	0.00281887	0.161149	0.0156643	0.0269094	0.0275205	0.000140804	0.00538853	0.00236718	3.29848e-06	0.0463007	0.392193	0.0903807	0.862095	0.795507	-0.0242129	16.0163
TOP2B	Q02880	DNA topoisomerase 2-beta	TOP2B_pS1550_1ph	1550	246.9	0.999999	KAS(1)GS(1)ENEGDYNPGRK	17.1596	17.2175	16.995	17.0469	17.3387	16.9051	17.615	17.3444	17.6426	17.2311	17.1083	17.146	17.1152	16.8157	16.8768	16.8826	17.3568	17.3736	17.4383	17.2311	17.192	-0.000888598	0.995123	0.992532	-0.238563	0.0887284	0.0211236	-0.144444	0.26823	0.141551	0.409973	0.00285396	0.000443953	0.266418	0.0345804	0.0114387	-0.0271144	0.838802	0.775454	-0.264789	0.0306002	0.0118611	-0.531207	0.000295393	3.18542e-05	-0.0945968	-	-	Q02880	1550	Q02880	sp|Q02880|TOP2B_HUMAN DNA topoisomerase 2-beta OS=Homo sapiens OX=9606 GN=TOP2B PE=1 SV=3	59.9459	1.40093e-75	213.54	86.539	1;2	S	TTPKGKGRGAKKRKASGSENEGDYNPGRKTS	3	8671	3439	1550	1	123	0.611953	0.522944	0.0890089	0.601114	0.545167	0.0559467	0.0147336	0.0477958	0.0255722	6.43403e-14	9.61645e-13	0.00817156	8.76672e-14	4.71735e-13	0.0781749	0.628791	0.127996	0.404528	3.25329e-12	3.95341e-11	0.0130301	3.66663e-12	2.25958e-11	0.101097	0.797646	0.344132	0.636435	0.00179	0.000242503	-0.437088	17.192
SH3BP1	Q6ZT62	SH3 domain-binding protein 1	SH3BP1_pS183_1ph	183	156.7	0.981958	NSGSSQGLGGS(0.982)PGS(0.018)HSHTTMANK	12.429	12.2764	12.4955	12.0412	12.2194	11.7696	12.419	12.2895	12.4572	12.444	12.2866	12.4594	12.4523	12.0223	12.1067	12.3341	12.4072	12.1363	12.6342	12.444	12.3062	-0.000889695	0.996579	0.994756	0.144328	0.499773	0.2947	0.00403277	0.986082	0.976233	-0.0117615	0.958346	0.930767	-0.006839	0.975326	0.959706	-0.39026	0.0261568	0.0097219	-0.245042	0.150738	0.0843387	-0.238203	0.164241	0.0925748	-	-	+	Q6ZT62;Q9Y3L3	183;175	Q6ZT62;Q9Y3L3	sp|Q6ZT62|BGIN_HUMAN Bargin OS=Homo sapiens OX=9606 GN=BARGIN PE=1 SV=2;sp|Q9Y3L3|3BP1_HUMAN SH3 domain-binding protein 1 OS=Homo sapiens OX=9606 GN=SH3BP1 PE=1 SV=3	17.4834	4.27925e-28	140.76	156.7	1	S	SQATKNSGSSQGLGGSPGSHSHTTMANKVET	11	15470	5275;10119	183;175	1	25	-0.0200863	-0.0723142	0.0522279	0.136869	-0.0184776	0.155347	0.0300829	-0.0730358	-0.126872	0.690843	0.162835	0.30718	0.0130442	0.714376	0.00582988	0.552512	0.158902	0.0199601	0.731615	0.201697	0.35946	0.0199859	0.750712	0.0091868	0.748916	0.389494	0.104946	0.035438	0.0116864	-0.378498	12.3062
PCBP1	Q15365	Poly(rC)-binding protein 1	PCBP1_pS263_1ph	263	214.46	0.854598	QQSHFAMMHGGTGFAGIDS(0.026)S(0.855)S(0.119)PEVK	15.4011	15.3305	15.3014	15.4528	15.5005	15.2417	15.4531	15.2988	15.3959	15.2851	15.3424	15.3561	15.3318	15.1901	15.3724	15.3855	15.3643	15.2338	15.4015	15.2851	15.3462	-0.000897799	0.994218	0.9905	-0.0823775	0.487979	0.283402	-0.0493705	0.659269	0.515453	0.038243	0.725818	0.613473	-0.0102297	0.933121	0.89212	0.0540265	0.588118	0.477221	-0.0274532	0.792061	0.71637	-0.0172234	0.87204	0.819474	-	-	-	Q15365	263	Q15365	sp|Q15365|PCBP1_HUMAN Poly(rC)-binding protein 1 OS=Homo sapiens OX=9606 GN=PCBP1 PE=1 SV=2	8.55102	1.4307e-54	193.29	177.73	1	S	FAMMHGGTGFAGIDSSSPEVKGYWASLDAST	20	11720	4139	263	1	26	-0.184989	-0.266105	0.0811155	-0.175951	-0.302082	0.126131	0.0580485	0.0130333	0.0490104	4.47403e-05	4.32849e-07	0.0309659	7.82808e-05	6.98188e-08	0.0018723	0.111236	0.711286	0.174394	0.000114508	1.88388e-06	0.0444279	0.000177608	3.54217e-07	0.00319656	0.315285	0.860805	0.392559	0.88999	0.834316	0.0157835	15.3462
HTATSF1	O43719	HIV Tat-specific factor 1	HTATSF1_pS544_1ph	544	333.82	0.999985	ESEEDDS(1)EKESDEDCSEK	17.6605	17.6538	17.6847	17.5474	17.7678	17.5218	17.5533	17.6529	17.5269	17.5765	17.6683	17.7552	17.5728	17.338	17.4269	17.4381	17.6689	17.4436	17.649	17.5765	17.5842	-0.000910024	0.994056	0.990036	-0.211369	0.0513991	0.00936905	0.00944425	0.938986	0.896911	-0.088625	0.361801	0.234372	-0.0782707	0.427499	0.291294	-0.0539944	0.574295	0.462553	-0.264454	0.00702109	0.0019549	-0.186183	0.0469038	0.0193682	-	-	-	O43719	544	O43719	sp|O43719|HTSF1_HUMAN HIV Tat-specific factor 1 OS=Homo sapiens OX=9606 GN=HTATSF1 PE=1 SV=1	48.8502	1.73705e-187	305.43	203.64	1;2	S	SEEEVGPTKESEEDDSEKESDEDCSEKQSED	7	1764	723	544	1	90	-0.361024	0.140799	-0.501824	-0.301382	0.163341	-0.464723	0.0135862	-0.0235144	-0.0460558	4.12241e-10	0.000165488	1.72707e-12	7.18981e-09	3.23519e-05	6.34176e-12	0.65339	0.439614	0.13901	4.3422e-09	0.000373393	3.31114e-11	4.36892e-08	8.03782e-05	9.20037e-11	0.812851	0.677643	0.344371	0.739734	0.635827	0.0346306	17.5842
IWS1	Q96ST2	Protein IWS1 homolog	IWS1_pS93_2ph	93	157.33	0.997779	QKDS(0.998)DS(0.989)ES(0.013)EER	15.033	15.0294	15.1356	14.9868	14.8857	14.8176	14.985	15.4063	14.9185	15.0095	14.9987	15.1016	15.095	14.9566	14.8371	14.7598	14.9785	15.4093	14.9922	15.0095	15.0173	-0.000914974	0.995988	0.994005	-0.0455501	0.831822	0.708953	0.0233782	0.907341	0.847833	0.0372983	0.839941	0.759709	0.0615915	0.730251	0.6144	-0.169287	0.273338	0.176844	-0.213922	0.163227	0.0930716	-0.275514	0.0755418	0.0351579	-	-	-	Q96ST2	93	Q96ST2	sp|Q96ST2|IWS1_HUMAN Protein IWS1 homolog OS=Homo sapiens OX=9606 GN=IWS1 PE=1 SV=2	26.4768	1.10986e-07	126.92	49.595	1;2	S	NASDSESEELHRQKDSDSESEERAEPPASDS	4	22052	7627	93	2	52	0.394591	0.0875302	0.307061	0.406974	0.0635931	0.34338	0.119929	0.0836094	0.107546	5.6704e-08	0.0655479	1.94336e-06	3.57856e-08	0.171379	4.21626e-07	0.015063	0.077391	0.0268993	2.9609e-07	0.0885889	6.37185e-06	1.76438e-07	0.209675	1.45826e-06	0.110358	0.25891	0.126653	0.192624	0.10386	-0.206585	15.0173
NGDN	Q8NEJ9	Neuroguidin	NGDN_pS156_2ph	156	265.71	0.998789	LS(0.749)S(0.251)EDEEEDEAEDDQS(0.999)EAS(0.001)GKK	16.0076	16.3662	16.3877	16.2391	16.166	16.6708	16.2144	16.8485	16.305	16.2876	16.191	16.2702	16.2976	16.3729	16.1316	16.2135	16.4785	16.5754	16.4163	16.2876	16.3364	-0.00091909	0.99686	0.995215	-0.119253	0.637252	0.44077	0.0341296	0.893404	0.823898	0.202101	0.321046	0.198915	0.237149	0.240336	0.135319	0.104774	0.606674	0.497309	-0.0135599	0.950361	0.929501	-0.250709	0.196064	0.115796	-0.0151083	-	-	Q8NEJ9	156	Q8NEJ9	sp|Q8NEJ9|NGDN_HUMAN Neuroguidin OS=Homo sapiens OX=9606 GN=NGDN PE=1 SV=1	29.8896	6.56976e-99	239.29	258.44	2	S	LSSEDEEEDEAEDDQSEASGKKSVKGVSKKY	16	18562	6318	156	2	18	0.00215012	-0.372083	0.374233	0.192581	-0.319596	0.512177	0.195371	0.0574265	0.00493953	0.976641	6.85754e-05	6.43325e-05	0.0159584	0.000334295	1.33904e-06	0.0147069	0.438115	0.946373	0.980874	0.000168907	0.000153389	0.0241106	0.000678402	4.12539e-06	0.109554	0.676463	0.979395	0.649786	0.527968	-0.0973269	16.3364
CHD1	O14646	Chromodomain-helicase-DNA-binding protein 1	CHD1_pS1689_2ph	1689	207.38	0.999996	S(1)PFEHSVEHK	14.7848	14.8183	14.8118	14.7032	14.4913	14.6407	14.8357	15.002	14.8944	14.7753	14.904	14.777	14.7311	14.7671	14.7587	14.7351	14.9263	15.1974	15.0227	14.7753	14.8176	-0.000943326	0.994056	0.990157	0.14187	0.214818	0.0775335	0.138105	0.185012	0.0849785	0.105688	0.297176	0.179221	0.244737	0.0177185	0.00492735	-0.19325	0.0480178	0.0205015	-0.0504366	0.61932	0.512352	-0.295173	0.00508434	0.00118584	-	-	+	O14646	1689	O14646	sp|O14646|CHD1_HUMAN Chromodomain-helicase-DNA-binding protein 1 OS=Homo sapiens OX=9606 GN=CHD1 PE=1 SV=2	54.4465	9.73056e-39	175.47	176.99	1;2	S	GPRSPLDQRSPYGSRSPFEHSVEHKSTPEHT	1	845	412	1689	2	88	0.257202	-0.105594	0.362796	0.207679	-0.0879165	0.295595	0.0582627	0.125463	0.107786	1.11223e-07	0.00274965	5.57479e-10	2.18716e-06	0.0098264	1.3925e-08	0.071827	0.000642984	0.00234349	5.31314e-07	0.00485192	4.56526e-09	6.80928e-06	0.0151532	6.81465e-08	0.25116	0.0172279	0.0285413	0.00565074	0.00106643	-0.298938	14.8176
STX4	Q12846	Syntaxin-4	STX4_pS15_1ph	15	177.77	1	QGDDS(1)S(1)DEEDK	15.5243	15.3469	15.5264	15.7664	15.7589	15.2422	15.4351	15.5691	15.4621	15.4092	15.5826	15.4095	15.4026	15.3144	15.0789	15.0366	15.1073	15.1335	15.0425	15.4092	15.3779	-0.00097694	0.995684	0.993307	-0.445858	0.0126327	0.00127001	-0.394326	0.016295	0.00330427	0.0228805	0.899034	0.844329	-0.370468	0.0183464	0.00513881	0.123294	0.411459	0.297999	-0.321586	0.0320916	0.0125747	0.0488818	0.761498	0.675511	-	-	-	Q12846	15	Q12846	sp|Q12846|STX4_HUMAN Syntaxin-4 OS=Homo sapiens OX=9606 GN=STX4 PE=1 SV=2	177.771	2.05354e-11	160.75	177.77	1;2	S	_MRDRTHELRQGDDSSDEEDKERVALVVHPG	6	9586	3635	15	1	10	0.127516	0.122861	0.00465455	0.275581	0.20178	0.0738003	0.162607	0.0934617	0.0145426	0.0132612	0.0164079	0.921256	1.27748e-05	0.000388032	0.129342	0.00253925	0.0593039	0.757721	0.0209627	0.0248862	0.93544	3.39245e-05	0.000777878	0.160234	0.0442131	0.224293	0.880667	0.524018	0.393983	0.100414	15.3779
TFG	Q92734	Protein TFG	TFG_pS193_2ph	193	225.8	1	NVMSAFGLTDDQVS(1)GPPSAPAEDR	15.039	14.9452	15.0673	15.0321	15.0096	14.7301	15.0609	15.1248	15.082	15.0076	15.0444	14.9557	15.0483	15.0165	14.9196	14.8019	15.1195	15.2063	15.265	15.0076	15.0242	-0.00102439	0.993884	0.989706	-0.0112834	0.938846	0.887024	0.107684	0.327387	0.187074	0.0720737	0.506869	0.370087	0.180782	0.082208	0.0341637	-0.0932267	0.359586	0.250213	-0.103486	0.303265	0.203935	-0.284268	0.00826835	0.00217144	-	-	-	Q92734	193	Q92734	sp|Q92734|TFG_HUMAN Protein TFG OS=Homo sapiens OX=9606 GN=TFG PE=1 SV=2	74.8776	1.50567e-64	208.72	225.8	1;2	S	NKNVMSAFGLTDDQVSGPPSAPAEDRSGTPD	14	20249	6825	193	2	18	0.151294	-0.0867913	0.238085	0.139949	-0.282838	0.422787	0.062004	-0.122698	0.0733486	0.00728105	0.0998316	0.000156092	0.011889	2.29297e-05	1.097e-07	0.2311	0.0245931	0.159836	0.0121244	0.129006	0.000343869	0.0183569	5.91809e-05	4.31056e-07	0.46965	0.136577	0.374435	0.109718	0.0502698	-0.1653	15.0242
FAM63B	Q8NBR6	Protein FAM63B	FAM63B_pS72_2ph	72	107.18	0.999972	S(0.002)LPDS(0.045)AS(0.953)PAGS(1)PEVPGPCSSSAGLDLK	14.1333	14.307	14.3382	14.1306	14.2642	14.396	14.1392	14.1349	14.1702	14.194	14.0578	14.348	14.3695	14.3657	14.3537	14.5248	14.4096	14.4882	14.3518	14.194	14.2835	-0.00106399	0.99428	0.990795	0.15115	0.278512	0.115189	0.268404	0.0354684	0.00917633	-0.111356	0.365312	0.237602	0.158112	0.19084	0.100563	0.00410706	0.976644	0.964481	0.156321	0.178393	0.104163	-0.00179116	0.99022	0.984505	-	-	+	Q8NBR6	72	Q8NBR6	sp|Q8NBR6|MINY2_HUMAN Ubiquitin carboxyl-terminal hydrolase MINDY-2 OS=Homo sapiens OX=9606 GN=MINDY2 PE=1 SV=2	48.5696	3.22187e-09	93.02	107.18	2	S	AAARRSLPDSASPAGSPEVPGPCSSSAGLDL	11	18317	6233	72	2	8	0.101933	-0.07642	0.178353	0.0769587	-0.227948	0.304906	-0.131093	-0.257646	-0.106119	0.160948	0.287466	0.0197435	0.284189	0.00425106	0.000365087	0.0763281	0.00165125	0.14534	0.203596	0.335293	0.029328	0.334611	0.00700126	0.000699655	0.25827	0.0292517	0.35192	0.341022	0.22148	0.115463	14.2835
FAM63B	Q8NBR6	Protein FAM63B	FAM63B_pS68_2ph	68	163.01	0.98148	S(0.001)LPDS(0.018)AS(0.981)PAGS(1)PEVPGPCSSSAGLDLK	14.1333	14.307	14.3382	14.1306	14.2642	14.396	14.1392	14.1349	14.1702	14.194	14.0578	14.348	14.3695	14.3657	14.3537	14.5248	14.4096	14.4882	14.3518	14.194	14.2835	-0.00106399	0.99428	0.990795	0.15115	0.278512	0.115189	0.268404	0.0354684	0.00917633	-0.111356	0.365312	0.237602	0.158112	0.19084	0.100563	0.00410706	0.976644	0.964481	0.156321	0.178393	0.104163	-0.00179116	0.99022	0.984505	-	-	+	Q8NBR6	68	Q8NBR6	sp|Q8NBR6|MINY2_HUMAN Ubiquitin carboxyl-terminal hydrolase MINDY-2 OS=Homo sapiens OX=9606 GN=MINDY2 PE=1 SV=2	17.4228	9.78709e-35	148.24	87.948	1;2	S	GLGAAAARRSLPDSASPAGSPEVPGPCSSSA	7	18316	6233	68	2	8	0.101933	-0.07642	0.178353	0.0769587	-0.227948	0.304906	-0.131093	-0.257646	-0.106119	0.160948	0.287466	0.0197435	0.284189	0.00425106	0.000365087	0.0763281	0.00165125	0.14534	0.203596	0.335293	0.029328	0.334611	0.00700126	0.000699655	0.25827	0.0292517	0.35192	0.341022	0.22148	0.115463	14.2835
SCAF1	Q9H7N4	Splicing factor, arginine/serine-rich 19	SCAF1_pS725_2ph	725	154.7	0.992025	GPS(1)PAPAS(0.008)S(0.992)PKR	17.1612	17.2082	17.0678	17.1652	16.9842	17.2157	17.1408	17.1603	17.0815	17.1345	17.1722	17.1094	17.1522	17.2267	17.2124	17.15	17.2369	17.2945	17.1591	17.1345	17.1584	-0.00109106	0.990702	0.985507	0.0746807	0.425655	0.224528	0.102621	0.210854	0.101639	-0.0181623	0.842103	0.762692	0.0855502	0.28176	0.167061	-0.0240346	0.771894	0.689785	0.0517372	0.50722	0.394465	-0.0338131	0.67773	0.575363	-0.481012	-	+	Q9H7N4	725	Q9H7N4	sp|Q9H7N4|SFR19_HUMAN Splicing factor, arginine/serine-rich 19 OS=Homo sapiens OX=9606 GN=SCAF1 PE=1 SV=3	20.948	3.37413e-08	95.126	90.131	1;2;4	S	LDKSDPRGPSPAPASSPKREVLYDSEGLSGE	9	24712	8567	725	2	51	5.06577e-05	0.0042726	-0.00422194	-0.0780836	-0.0294761	-0.0486075	0.0455237	0.0899093	0.123658	0.999191	0.93189	0.932696	0.130596	0.557333	0.337185	0.367973	0.0848035	0.0219035	0.999308	0.943333	0.943814	0.165567	0.604806	0.382715	0.604986	0.271266	0.110927	0.950053	0.922128	-0.00587236	17.1584
YEATS2	Q9ULM3	YEATS domain-containing protein 2	YEATS2_pS627_1ph	627	128.28	1	GGHMIAVS(1)PQK	15.2818	15.2411	15.1904	15.4039	15.3544	15.381	15.3138	15.189	15.2047	15.2316	15.3119	15.2623	15.1356	15.446	15.4555	15.4513	15.2582	15.2773	15.2197	15.2316	15.2921	-0.00115351	0.98955	0.983436	0.0711309	0.410866	0.211682	0.0158898	0.860349	0.77516	-0.00192648	0.982825	0.97234	0.0151168	0.860767	0.785799	0.142035	0.0456942	0.0193051	0.214319	0.00468903	0.00119332	0.199202	0.0081989	0.00214787	0.237215	-	+	Q9ULM3	627	Q9ULM3	sp|Q9ULM3|YETS2_HUMAN YEATS domain-containing protein 2 OS=Homo sapiens OX=9606 GN=YEATS2 PE=1 SV=2	115.136	2.00933e-05	93.904	115.14	1	S	LPQYVTVKGGHMIAVSPQKQVITPGEGIAQS	8	27991	9791	627	1	42	-0.408671	-0.0731388	-0.335533	-0.419099	-0.0543713	-0.364728	0.0768133	0.106009	0.0872414	8.43833e-08	0.140972	1.36011e-06	5.82025e-08	0.267305	4.31833e-07	0.123201	0.0385513	0.0827931	4.19178e-07	0.176839	4.60386e-06	2.71802e-07	0.313483	1.48588e-06	0.333332	0.175912	0.253524	0.0495637	0.0179644	0.143961	15.2921
APC	P25054	Adenomatous polyposis coli protein	APC_pS2283_1ph	2283	179.36	0.999791	SELS(1)PVAR	15.0099	14.9061	14.753	14.9461	14.8264	14.8431	14.894	14.9324	14.8146	14.9047	14.9133	14.9184	14.8338	14.8096	14.7447	14.8203	14.8459	14.9174	14.9219	14.9047	14.873	-0.00116003	0.991139	0.986124	-0.0802942	0.440663	0.238942	0.014727	0.894105	0.82538	-0.0093198	0.929642	0.888907	0.00656724	0.951993	0.921578	-0.0178088	0.849985	0.789696	-0.096943	0.248956	0.159046	-0.10351	0.220871	0.13428	-	-	+	P25054	2283	P25054	sp|P25054|APC_HUMAN Adenomatous polyposis coli protein OS=Homo sapiens OX=9606 GN=APC PE=1 SV=2	36.7952	1.01374e-14	146.72	179.36	1	S	TTSPRGAKPSVKSELSPVARQTSQIGGSSKA	4	5128	2118	2283	1	104	-0.121625	0.123779	-0.245404	-0.104932	0.121605	-0.226537	0.0742037	0.0553375	0.0575108	0.00846949	0.00755933	1.21008e-05	0.0201192	0.00847838	3.14537e-05	0.0881892	0.195522	0.179343	0.0139114	0.0122152	3.32326e-05	0.0298756	0.0132242	7.30851e-05	0.279016	0.435376	0.398474	0.934571	0.898749	-0.00848901	14.873
SRRM2	Q9UQ35	Serine/arginine repetitive matrix protein 2	SRRM2_pS1654_3ph	1654	85.925	0.705998	GRGPS(0.055)PEGS(0.716)S(0.707)S(0.706)T(0.775)ES(0.029)S(0.011)PEHPPK	12.6967	12.6776	12.6907	12.7843	12.7128	13.0346	13.1592	13.1896	13.1517	13.2616	12.736	12.6139	12.7116	12.5539	12.4483	12.5549	12.8151	12.9631	12.8136	13.2616	12.8415	-0.0011926	0.993276	0.988755	-0.32486	0.0124423	0.00124109	-0.302872	0.0118114	0.00217581	0.478473	0.000353424	2.83291e-05	0.176794	0.110367	0.0495444	0.155531	0.144425	0.0800849	-0.168137	0.115253	0.0604044	-0.34493	0.00353501	0.000744879	-0.224234	-	-	Q9UQ35	1654	Q9UQ35	sp|Q9UQ35|SRRM2_HUMAN Serine/arginine repetitive matrix protein 2 OS=Homo sapiens OX=9606 GN=SRRM2 PE=1 SV=2	0	2.39174e-06	72.867	67.928	2;3	S	GSSSKGRGPSPEGSSSTESSPEHPPKSRTAR	11	28559	9918	1654	3	295	0.171724	-0.187244	0.358968	0.154006	-0.145627	0.299633	0.0649268	0.124262	0.0826453	0.000660407	0.000289847	8.72914e-08	0.00169848	0.00265284	1.12233e-06	0.137895	0.00816491	0.0636228	0.00134338	0.000621753	3.94953e-07	0.00303075	0.00452736	3.52229e-06	0.354944	0.0719781	0.215188	0.00657447	0.0013033	-0.322942	12.8415
STOML2	Q9UJZ1	Stomatin-like protein 2, mitochondrial	STOML2_pT327_1ph	327	275.75	0.999879	APVPGT(1)PDSLSSGSSR	16.2585	16.1786	16.124	16.3133	16.2359	16.1806	16.5048	16.3977	16.4628	16.3896	16.2193	16.0876	16.2506	16.5043	16.3625	16.3237	16.4207	16.3813	16.4531	16.3896	16.3219	-0.00121104	0.990111	0.984442	0.153573	0.0940647	0.0229425	-0.0367508	0.693541	0.556169	0.268083	0.0028628	0.000445676	0.232543	0.0070306	0.00152317	0.0562095	0.486415	0.371467	0.210993	0.0105745	0.00322453	-0.0215504	0.804448	0.729078	-	-	+	Q9UJZ1	327	Q9UJZ1	sp|Q9UJZ1|STML2_HUMAN Stomatin-like protein 2, mitochondrial OS=Homo sapiens OX=9606 GN=STOML2 PE=1 SV=1	39.1774	2.39156e-103	248.32	163.35	1	T	AMGVYGALTKAPVPGTPDSLSSGSSRDVQGT	6	35222	9675	327	1	16	0.117663	-0.242079	0.359742	0.0452795	-0.235036	0.280316	-0.018916	0.06051	0.053467	0.00614718	5.16472e-06	1.97507e-08	0.248107	7.50475e-06	7.36545e-07	0.624066	0.128073	0.175727	0.0103915	1.67229e-05	1.05868e-07	0.295865	2.14343e-05	2.40119e-06	0.794572	0.344155	0.394212	0.0129458	0.00312725	-0.211874	16.3219
STAG2	Q8N3U4	Cohesin subunit SA-2	STAG2_pS1061_2ph	1061	195.38	0.995741	NSLLAGGDDDTMS(0.002)VIS(0.996)GIS(0.002)SR	14.0074	13.8975	13.9022	14.3444	14.1766	14.1074	13.7658	13.7362	13.662	13.9496	13.9594	13.8827	13.9612	14.1574	14.069	14.2095	13.8604	14.06	13.6942	13.9496	13.9676	-0.00127192	0.993033	0.988431	-0.064173	0.658915	0.468148	0.150203	0.209857	0.100954	-0.214358	0.0648763	0.0243609	-0.0628829	0.610595	0.476995	0.27375	0.0173915	0.00585324	0.210849	0.0590199	0.0264368	0.273732	0.0181456	0.00585583	-	-	-	Q8N3U4	1061	Q8N3U4	sp|Q8N3U4|STAG2_HUMAN Cohesin subunit SA-2 OS=Homo sapiens OX=9606 GN=STAG2 PE=1 SV=3	27.0228	7.51645e-38	186.33	195.38	1;2	S	NSLLAGGDDDTMSVISGISSRGSTVRSKKSK	16	17985	6029	1061	2	59	-0.150263	0.0690663	-0.21933	-0.174855	0.105059	-0.279914	0.00399611	0.0645803	0.0285877	0.00182766	0.110674	4.56754e-05	0.000482919	0.0200037	2.26605e-06	0.923746	0.134115	0.496292	0.00342596	0.141796	0.000111764	0.000941461	0.0292283	6.66294e-06	0.965573	0.353489	0.708528	0.000406801	3.38973e-05	0.488108	13.9676
ULK1	O75385	Serine/threonine-protein kinase ULK1	ULK1_pS450_1ph	450	191.69	0.999964	NLQS(1)PTQFQTPR	15.9553	16.0498	16.0774	16.297	16.082	15.9897	15.7998	15.912	16.0012	16.1049	16.102	16.0544	15.9222	16.1474	16.4241	16.1618	15.9907	16.2206	16.1688	16.1049	16.0783	-0.00127724	0.993494	0.989093	0.121543	0.402224	0.204753	0.222354	0.0814159	0.027742	-0.123152	0.321204	0.199118	0.10048	0.426975	0.290684	0.0954048	0.42921	0.314916	0.218226	0.066141	0.0303444	0.117746	0.323335	0.218562	-	-	+	O75385	450	O75385	sp|O75385|ULK1_HUMAN Serine/threonine-protein kinase ULK1 OS=Homo sapiens OX=9606 GN=ULK1 PE=1 SV=2	44.4875	3.61595e-18	165.02	171.81	1	S	PTQVQNYQRIERNLQSPTQFQTPRSSAIRRS	4	2565	989	450	1	12	0.0258226	0.166279	-0.140457	-0.223553	-0.178465	-0.0450874	-0.0766601	-0.172029	0.172715	0.768736	0.0705359	0.121809	0.018693	0.0538177	0.608577	0.387199	0.0621413	0.0612023	0.801063	0.0945256	0.155693	0.0279076	0.0727812	0.652103	0.62251	0.23	0.210912	0.0737449	0.0301275	0.218557	16.0783
TRA2A	Q13595	Transformer-2 protein homolog alpha	TRA2A_pS86_3ph	86	95.273	0.920982	S(0.998)RS(0.921)Y(0.219)T(0.861)PEY(0.002)R	15.6141	15.673	15.7785	15.6372	15.3182	15.6359	15.0117	15.5044	15.1931	15.3728	15.821	15.6025	15.6383	15.686	15.5057	15.4898	15.2092	15.6503	15.2986	15.3728	15.5007	-0.00128707	0.994966	0.992135	0.0301075	0.898583	0.81779	0.149587	0.414915	0.261462	-0.452131	0.0119682	0.00280062	-0.301257	0.0783837	0.0321474	-0.158132	0.344127	0.236253	-0.126737	0.451324	0.338735	0.17452	0.294441	0.193226	0.552505	-	-	Q13595	86	Q13595	sp|Q13595|TRA2A_HUMAN Transformer-2 protein homolog alpha OS=Homo sapiens OX=9606 GN=TRA2A PE=1 SV=1	9.97964	0.00181399	81.839	60.893	2;3	S	SRSHSHSHRRRSRSRSYTPEYRRRRSRSHSP	3	10512	3824	86	3	27	0.00777298	0.213871	-0.206098	-0.0176635	0.0897908	-0.107454	-0.0239574	-0.122601	0.00147911	0.917302	0.00958951	0.0120282	0.813587	0.23953	0.162681	0.749263	0.114034	0.984234	0.930213	0.0151642	0.0185552	0.842577	0.284096	0.19687	0.870368	0.321621	0.994467	0.0846899	0.0359455	0.293999	15.5007
ZC3H15	Q8WU90	Zinc finger CCCH domain-containing protein 15	ZC3H15_pS381_1ph	381	262.66	1	AENGERS(1)DLEEDNER	16.3152	16.3896	16.4713	16.3657	16.0906	16.3258	16.3306	16.7086	16.4251	16.4829	16.4979	16.4055	16.2689	16.4479	16.2067	16.1773	16.4247	16.7212	16.5716	16.4829	16.4055	-0.00130187	0.994202	0.990444	0.016597	0.934363	0.878685	0.0844255	0.593232	0.441609	0.0960609	0.518743	0.382573	0.181788	0.202479	0.10848	-0.131323	0.345244	0.237329	-0.113424	0.416185	0.304782	-0.295212	0.0357132	0.0138399	-0.127239	-	-	Q8WU90	381	Q8WU90	sp|Q8WU90|ZC3HF_HUMAN Zinc finger CCCH domain-containing protein 15 OS=Homo sapiens OX=9606 GN=ZC3H15 PE=1 SV=1	190.938	1.35648e-87	208.9	190.94	1	S	KLSEASGGRAENGERSDLEEDNEREGTENGA	7	19465	6597	381	1	42	-0.0223197	-0.366051	0.343732	-0.0588179	-0.407484	0.348667	-0.0843655	-0.0893004	-0.0478673	0.573241	2.22265e-08	5.70229e-08	0.147884	4.27268e-09	4.61423e-08	0.0437296	0.0339149	0.234349	0.624318	1.44262e-07	2.72679e-07	0.185537	3.3123e-08	1.99709e-07	0.191931	0.164845	0.462761	0.108026	0.0493025	-0.227383	16.4055
PELP1	Q8IZL8	Proline-, glutamic acid- and leucine-rich protein 1	PELP1_pS734_2ph	734	159.19	1	AGS(1)NEDPILAPS(0.001)GT(0.998)PPPTIPPDETFGGR	14.3805	14.3826	14.2402	14.819	14.5367	14.6071	14.3872	14.4245	14.3838	14.4732	14.3417	14.2468	14.4107	14.5415	14.6297	14.4718	14.2942	14.4463	14.4428	14.4732	14.4467	-0.00135228	0.99136	0.986403	-0.106596	0.385062	0.191091	-0.00409283	0.976206	0.958866	0.0640765	0.559303	0.424058	0.061336	0.579488	0.443767	0.319854	0.00351194	0.000821527	0.21461	0.0354533	0.0141735	0.153274	0.126742	0.0671575	-	-	-	Q8IZL8	734	Q8IZL8	sp|Q8IZL8|PELP1_HUMAN Proline-, glutamic acid- and leucine-rich protein 1 OS=Homo sapiens OX=9606 GN=PELP1 PE=1 SV=2	69.1682	1.05276e-34	151.12	159.19	2	S	VPPRLLPGPENHRAGSNEDPILAPSGTPPPT	3	17678	5931	734	2	36	-0.0979523	-0.0972512	-0.000701182	-0.136584	-0.062736	-0.0738482	-0.00875582	0.0643912	0.0298761	0.0186805	0.0194198	0.985443	0.00202502	0.115163	0.0670901	0.819898	0.106511	0.440772	0.0286528	0.0290079	0.987862	0.00357107	0.145765	0.088023	0.913318	0.310199	0.664413	0.017707	0.00469341	0.255777	14.4467
BIN1	O00499	Myc box-dependent-interacting protein 1	BIN1_pS296_2ph	296	253.06	0.999999	S(1)PS(1)PPDGS(0.999)PAAT(0.001)PEIR	18.0304	17.9954	17.8853	18.0031	18.1536	17.9412	17.9461	17.958	18.0127	17.994	17.9422	17.9122	18.0527	18.0548	18.1808	18.1503	18.0667	17.9906	18.0795	17.994	18.0172	-0.00135447	0.988557	0.982148	0.096017	0.296181	0.126446	0.0733033	0.385288	0.236274	0.00192091	0.984166	0.974684	0.0765787	0.342542	0.216884	0.0622476	0.426013	0.311622	0.159619	0.0398121	0.0163281	0.0830404	0.281107	0.182327	-	-	+	O00499	296	O00499	sp|O00499|BIN1_HUMAN Myc box-dependent-interacting protein 1 OS=Homo sapiens OX=9606 GN=BIN1 PE=1 SV=1	59.6412	5.65939e-67	218.06	69.922	1;2;3	S	VKAQPSDNAPAKGNKSPSPPDGSPAATPEIR	1	563	348	296	2	25	0.463259	0.511254	-0.0479943	0.492755	0.413181	0.0795745	0.122228	-0.0053408	0.0927321	5.1253e-06	1.40601e-06	0.516651	2.29851e-06	2.10271e-05	0.287169	0.109279	0.942129	0.217411	1.60381e-05	5.28503e-06	0.569379	7.12747e-06	5.46322e-05	0.330672	0.312528	0.974649	0.442669	0.455509	0.326325	0.0603267	18.0172
MDC1	Q14676	Mediator of DNA damage checkpoint protein 1	MDC1_pS995_2ph	995	185.88	1	GS(1)PVS(1)PR	15.7799	15.7947	16.0645	15.7122	15.7937	15.8326	15.5713	16.0321	15.5482	15.8352	15.9546	15.8256	15.8549	15.8764	15.7062	15.7026	15.7412	16.1071	15.796	15.8352	15.8182	-0.00135581	0.994296	0.991103	-0.0177564	0.937467	0.883929	0.164231	0.329459	0.188793	-0.162524	0.314102	0.193187	0.00306216	0.988425	0.979908	-0.100216	0.528678	0.414721	-0.116617	0.457111	0.344329	-0.119679	0.447236	0.332164	-2.24044	-	+	Q14676	995	Q14676	sp|Q14676|MDC1_HUMAN Mediator of DNA damage checkpoint protein 1 OS=Homo sapiens OX=9606 GN=MDC1 PE=1 SV=3	80.7549	1.90174e-63	168.04	80.755	2	S	TSAPVPSGSQSGGRGSPVSPRRHQKGLLNCK	2	11085	3992	995	2	136	-0.0924516	0.305455	-0.397907	0.0529265	0.238269	-0.185343	0.0898301	-0.122734	-0.055548	0.0224644	1.56244e-07	2.87116e-09	0.170093	4.6553e-06	9.14882e-05	0.0260086	0.00385398	0.15097	0.0339077	7.73907e-07	1.92774e-08	0.210535	1.40297e-05	0.000195421	0.14706	0.0472736	0.360561	0.718605	0.609801	0.0623083	15.8182
MDC1	Q14676	Mediator of DNA damage checkpoint protein 1	MDC1_pS998_2ph	998	185.88	1	GS(1)PVS(1)PR	15.7799	15.7947	16.0645	15.7122	15.7937	15.8326	15.5713	16.0321	15.5482	15.8352	15.9546	15.8256	15.8549	15.8764	15.7062	15.7026	15.7412	16.1071	15.796	15.8352	15.8182	-0.00135581	0.994296	0.991103	-0.0177564	0.937467	0.883929	0.164231	0.329459	0.188793	-0.162524	0.314102	0.193187	0.00306216	0.988425	0.979908	-0.100216	0.528678	0.414721	-0.116617	0.457111	0.344329	-0.119679	0.447236	0.332164	-2.24044	-	+	Q14676	998	Q14676	sp|Q14676|MDC1_HUMAN Mediator of DNA damage checkpoint protein 1 OS=Homo sapiens OX=9606 GN=MDC1 PE=1 SV=3	80.7549	1.90174e-63	168.04	80.755	1;2;3	S	PVPSGSQSGGRGSPVSPRRHQKGLLNCKMPP	5	11086	3992	998	2	136	-0.0924516	0.305455	-0.397907	0.0529265	0.238269	-0.185343	0.0898301	-0.122734	-0.055548	0.0224644	1.56244e-07	2.87116e-09	0.170093	4.6553e-06	9.14882e-05	0.0260086	0.00385398	0.15097	0.0339077	7.73907e-07	1.92774e-08	0.210535	1.40297e-05	0.000195421	0.14706	0.0472736	0.360561	0.718605	0.609801	0.0623083	15.8182
TAF6	P49848	Transcription initiation factor TFIID subunit 6	TAF6_pT660_1ph	660	113.67	1	QEAGDS(1)PPPAPGT(1)PK	13.1006	13.1628	13.3327	12.8829	12.8747	12.7307	13.2361	13.0054	13.2009	12.9037	13.1744	13.2617	13.156	12.6605	12.5853	12.6237	12.8571	12.8049	12.9787	12.9037	12.9718	-0.00135803	0.992316	0.987476	-0.206264	0.1065	0.0275017	-0.26726	0.0264151	0.00626072	-0.0512406	0.677369	0.555819	-0.317143	0.00805414	0.00180493	-0.369298	0.00233588	0.000493627	-0.574204	5.31748e-05	4.34232e-06	-0.257062	0.0233229	0.00805618	-	-	+	P49848	660	P49848	sp|P49848|TAF6_HUMAN Transcription initiation factor TFIID subunit 6 OS=Homo sapiens OX=9606 GN=TAF6 PE=1 SV=1	91.5648	1.76291e-05	98.16	91.565	1;2	T	GGKQEAGDSPPPAPGTPKANGSQPNSGSPQP	13	31738	2706	660	1	34	0.210097	0.128332	0.0817648	0.226186	0.25648	-0.0302937	0.048115	0.160173	0.0320261	1.51564e-05	0.00216023	0.0351616	6.07332e-06	1.16735e-06	0.409813	0.196804	0.000300177	0.38409	4.26068e-05	0.00389195	0.0499215	1.72655e-05	4.14274e-06	0.458529	0.433332	0.0113781	0.619254	0.00828586	0.00176414	-0.318057	12.9718
RILPL1	Q5EBL4	RILP-like protein 1	RILPL1_pS259_1ph	259	213.6	1	LQGEHS(1)QNGEEEPETEPVGEESISDAEK	15.6917	15.7421	15.5598	15.3649	15.7106	15.2792	15.4347	15.2671	15.4911	15.4558	15.639	15.5975	15.753	15.1471	15.2817	15.3185	15.3745	15.1595	15.4209	15.4558	15.4572	-0.00136005	0.993803	0.989562	-0.202467	0.192369	0.0651498	-0.0793293	0.600612	0.449519	-0.266887	0.0530521	0.0188794	-0.344856	0.0146107	0.00383411	-0.212974	0.104764	0.0536396	-0.414082	0.0037641	0.000910443	-0.0692254	0.617798	0.508415	-	+	-	Q5EBL4	259	Q5EBL4	sp|Q5EBL4|RIPL1_HUMAN RILP-like protein 1 OS=Homo sapiens OX=9606 GN=RILPL1 PE=1 SV=1	71.8243	1.17399e-62	195.81	213.6	1	S	RAELGKLRERLQGEHSQNGEEEPETEPVGEE	6	12913	4580	259	1	12	0.249029	0.246748	0.00228115	0.40094	0.273224	0.127716	0.0796631	-0.0457718	-0.0722473	0.004338	0.00463316	0.976503	5.4005e-05	0.0021495	0.111779	0.31076	0.556471	0.35673	0.00756283	0.00784144	0.980391	0.000126375	0.00372971	0.140465	0.554592	0.762169	0.592408	0.715317	0.605562	0.0539128	15.4572
RPL27A	P46776	60S ribosomal protein L27a	RPL27A_pS68_1ph	68	175.19	0.999976	RNQS(1)FCPTVNLDK	14.8745	15.3137	16.2217	16.6982	16.233	17.0203	15.21	15.4109	15.3188	16.0929	15.4589	14.9513	15.9955	15.155	16.4095	16.5993	15.6281	16.3599	15.9446	16.0929	15.8494	-0.0013612	0.998334	0.997117	-0.59588	0.297638	0.127405	0.664307	0.195715	0.0919249	-0.156732	0.778294	0.678168	0.508937	0.308681	0.188669	1.18052	0.0169766	0.0056874	0.586003	0.217343	0.13339	0.0770659	0.885733	0.837994	-	-	-	P46776	68	P46776	sp|P46776|RL27A_HUMAN 60S ribosomal protein L27a OS=Homo sapiens OX=9606 GN=RPL27A PE=1 SV=2	46.1388	2.81191e-14	133.99	175.19	1	S	FGKVGMKHYHLKRNQSFCPTVNLDKLWTLVS	4	6519	2568	68	1	16	-0.545936	-0.549396	0.00345982	-0.273069	-0.517754	0.244685	0.182458	-0.058767	-0.0904095	8.18702e-06	7.56451e-06	0.969325	0.00648032	1.57068e-05	0.0129447	0.0545203	0.516151	0.321717	2.44413e-05	2.34229e-05	0.974668	0.0104953	4.19142e-05	0.0191656	0.216931	0.736475	0.558384	0.0102183	0.00231809	1.33725	15.8494
LEO1	Q8WVC0	RNA polymerase-associated protein LEO1	LEO1_pS630_1ph	630	292.49	0.999639	LTS(1)DEEGEPSGK	18.2682	18.0782	18.1137	18.1111	18.0428	18.1252	18.221	18.2094	18.1824	18.1594	18.1388	18.1357	18.1815	18.0073	17.9764	18.0404	18.0292	18.1528	18.0826	18.1594	18.1208	-0.0013893	0.986014	0.978079	-0.0850036	0.265755	0.106781	-0.11605	0.092482	0.0329295	0.0508863	0.457735	0.321728	-0.0637747	0.344101	0.218193	-0.060338	0.351378	0.242874	-0.143952	0.0277623	0.0104935	-0.0801776	0.210397	0.126553	0.378784	-	-	Q8WVC0	630	Q8WVC0	sp|Q8WVC0|LEO1_HUMAN RNA polymerase-associated protein LEO1 OS=Homo sapiens OX=9606 GN=LEO1 PE=1 SV=1	34.423	6.18599e-112	253.53	181.44	1;2	S	EEDKAQRLLKAKKLTSDEEGEPSGKRKAEDD	3	19583	6645	630	1	41	-0.0305008	-0.11736	0.086859	-0.0153156	-0.0704486	0.0551331	0.0935201	0.125246	0.0783349	0.597078	0.0530304	0.142773	0.790069	0.229823	0.343573	0.116263	0.0402975	0.183841	0.647281	0.0728541	0.179967	0.821196	0.273832	0.389398	0.322916	0.180852	0.403103	0.0917619	0.0398572	-0.111224	18.1208
TMEM245	Q9H330	Transmembrane protein 245	TMEM245_pS16_2ph	16	120.15	0.943409	DAPS(0.971)LRS(0.085)S(0.943)PGPAPR	13.7288	13.8808	13.9066	13.987	13.9181	13.4367	13.6722	13.4304	13.366	13.6873	13.6998	13.8893	13.923	13.4782	13.4551	13.4835	13.5698	13.4597	13.3548	13.6873	13.6507	-0.00139652	0.994296	0.991042	-0.308283	0.0932513	0.0226779	-0.0280918	0.891743	0.821461	-0.349224	0.0360457	0.0114081	-0.375919	0.024034	0.00722721	-0.0581949	0.732436	0.641026	-0.365082	0.0238859	0.00870404	0.0108373	0.953604	0.930578	-	-	+	Q9H330	16	Q9H330	sp|Q9H330|TM245_HUMAN Transmembrane protein 245 OS=Homo sapiens OX=9606 GN=TMEM245 PE=1 SV=3	12.0862	4.02866e-05	62.565	56.428	1;2	S	MADGGGPKDAPSLRSSPGPAPRVPRAVGPSG	8	24250	8420	16	2	12	0.233305	0.262287	-0.028982	0.25062	0.273446	-0.0228251	-0.00870368	-0.0148606	-0.026019	2.08717e-05	4.91273e-06	0.488069	8.72604e-06	2.86492e-06	0.584042	0.834035	0.720848	0.533079	5.67927e-05	1.6022e-05	0.541009	2.39109e-05	9.10784e-06	0.629488	0.920241	0.865606	0.735536	0.0736908	0.0301	0.291029	13.6507
TMEM245	Q9H330	Transmembrane protein 245	TMEM245_pS12_2ph	12	76.526	0.999852	DAPS(1)LRS(0.134)S(0.866)PGPAPR	13.7288	13.8808	13.9066	13.987	13.9181	13.4367	13.6722	13.4304	13.366	13.6873	13.6998	13.8893	13.923	13.4782	13.4551	13.4835	13.5698	13.4597	13.3548	13.6873	13.6507	-0.00139652	0.994296	0.991042	-0.308283	0.0932513	0.0226779	-0.0280918	0.891743	0.821461	-0.349224	0.0360457	0.0114081	-0.375919	0.024034	0.00722721	-0.0581949	0.732436	0.641026	-0.365082	0.0238859	0.00870404	0.0108373	0.953604	0.930578	-	-	-	Q9H330	12	Q9H330	sp|Q9H330|TM245_HUMAN Transmembrane protein 245 OS=Homo sapiens OX=9606 GN=TMEM245 PE=1 SV=3	37.6606	0.000751552	62.107	76.526	2	S	____MADGGGPKDAPSLRSSPGPAPRVPRAV	4	24248	8420	12	2	12	0.233305	0.262287	-0.028982	0.25062	0.273446	-0.0228251	-0.00870368	-0.0148606	-0.026019	2.08717e-05	4.91273e-06	0.488069	8.72604e-06	2.86492e-06	0.584042	0.834035	0.720848	0.533079	5.67927e-05	1.6022e-05	0.541009	2.39109e-05	9.10784e-06	0.629488	0.920241	0.865606	0.735536	0.0736908	0.0301	0.291029	13.6507
SRRM2	Q9UQ35	Serine/arginine repetitive matrix protein 2	SRRM2_pT1208_1ph	1208	107.53	0.999913	DTLRT(1)PPR	15.4315	15.3678	15.5351	15.4141	15.3619	15.5751	15.5761	15.66	15.6449	15.5688	15.4275	15.5413	15.3615	15.5368	15.4604	15.4502	15.5102	15.6371	15.5634	15.5688	15.5096	-0.00140419	0.989607	0.983573	0.032097	0.787262	0.63907	-0.0567935	0.564862	0.41002	0.182177	0.0447071	0.015201	0.126787	0.154616	0.0770124	0.00554959	0.955861	0.935153	0.0390507	0.668459	0.568905	-0.0877368	0.313128	0.20959	-0.332405	-	+	Q9UQ35	1208	Q9UQ35	sp|Q9UQ35|SRRM2_HUMAN Serine/arginine repetitive matrix protein 2 OS=Homo sapiens OX=9606 GN=SRRM2 PE=1 SV=2	40.6196	0.000330377	85.656	87.806	1	T	QDRPESSLVFKDTLRTPPRERSGAGSSPETK	5	35408	9918	1208	1	295	0.171724	-0.187244	0.358968	0.154006	-0.145627	0.299633	0.0649268	0.124262	0.0826453	0.000660407	0.000289847	8.72914e-08	0.00169848	0.00265284	1.12233e-06	0.137895	0.00816491	0.0636228	0.00134338	0.000621753	3.94953e-07	0.00303075	0.00452736	3.52229e-06	0.354944	0.0719781	0.215188	0.0496602	0.0180135	-0.176627	15.5096
ZNF142	P52746	Zinc finger protein 142	ZNF142_pS962_1ph	962	189.43	0.998922	DAPLELPREPEETEEPLATVS(0.001)GS(0.999)PVPPAGNSLPTEAPK	14.7492	14.8208	14.6123	14.587	14.5827	14.6561	14.7702	14.7174	14.7766	14.7449	14.6915	14.7371	14.7492	14.7683	14.6978	14.7928	14.9181	14.7652	14.8098	14.7449	14.7346	-0.00147673	0.987924	0.981258	0.144349	0.120088	0.0328631	0.076313	0.384088	0.23518	0.0272844	0.76745	0.665194	0.105074	0.202715	0.108666	-0.118833	0.133752	0.0726119	0.0269932	0.753134	0.668534	-0.0780809	0.330501	0.224978	-	-	+	P52746	962	P52746	sp|P52746|ZN142_HUMAN Zinc finger protein 142 OS=Homo sapiens OX=9606 GN=ZNF142 PE=1 SV=4	29.8538	7.78643e-62	169.53	189.43	1	S	REPEETEEPLATVSGSPVPPAGNSLPTEAPK	23	7468	2851	962	1	15	0.000679485	-0.239809	0.240488	-0.1399	-0.274347	0.134448	-0.0591142	0.0469262	0.081465	0.990927	0.000717013	0.000698831	0.028901	0.000195783	0.0348815	0.329058	0.4362	0.183719	0.992663	0.00142208	0.00136363	0.0416046	0.000414686	0.04816	0.572396	0.675331	0.403103	0.0755523	0.0310507	-0.146117	14.7346
GAPVD1	Q14C86	GTPase-activating protein and VPS9 domain-containing protein 1	GAPVD1_pS740_2ph	740	130.72	0.994427	LQELES(0.994)CS(0.006)GLGSTSDDTDVR	12.8601	13.087	12.9536	13.0014	12.9766	12.9844	13.1497	13.2878	13.1887	13.1076	12.9844	12.9322	12.9796	13.1538	12.9718	12.6898	13.1897	13.0762	13.151	13.1076	13.0416	-0.0014776	0.992724	0.988043	-0.0489987	0.773714	0.62057	-0.0697344	0.631009	0.482811	0.241835	0.0638984	0.023908	0.173578	0.178942	0.092453	0.0205639	0.883774	0.834898	-0.0269572	0.843851	0.784786	-0.200535	0.1087	0.0551937	-	-	-	Q14C86	740	Q14C86	sp|Q14C86|GAPD1_HUMAN GTPase-activating protein and VPS9 domain-containing protein 1 OS=Homo sapiens OX=9606 GN=GAPVD1 PE=1 SV=2	22.5146	2.7712e-12	113.84	128.33	1;2	S	EAPDLKQEERLQELESCSGLGSTSDDTDVRE	6	11384	4046	740	2	68	0.000309669	-0.221224	0.221534	0.0412677	-0.219409	0.260676	0.0937844	0.0546416	0.0528264	0.994144	4.67402e-05	4.6004e-05	0.334429	5.13048e-05	6.52642e-06	0.0368803	0.205585	0.22038	0.995072	0.000119782	0.000112472	0.386963	0.000122157	1.76244e-05	0.178708	0.447113	0.446594	0.085708	0.0364822	-0.221271	13.0416
SCRIB	Q14160	Protein scribble homolog	SCRIB_pS504_1ph	504	239.21	0.999998	SEACPCQPDSGS(1)PLPAEEEK	17.9762	18.0659	18.042	17.9518	17.7633	18.1899	17.964	18.1061	18.0263	18.0752	18.0063	18.0304	18.0429	18.0373	17.9531	18.0392	18.2904	18.206	18.2047	18.0752	18.0523	-0.0014966	0.990111	0.984516	0.0415159	0.753665	0.592014	0.201594	0.0569018	0.0171247	0.0040713	0.974736	0.957898	0.207161	0.0421818	0.0147264	-0.0596937	0.555769	0.443133	-0.0166812	0.877275	0.828868	-0.223843	0.0261482	0.0093265	-	-	+	Q14160	504	Q14160	sp|Q14160|SCRIB_HUMAN Protein scribble homolog OS=Homo sapiens OX=9606 GN=SCRIB PE=1 SV=4	57.9591	9.6106e-71	179.77	227.28	1;2	S	EGRRSEACPCQPDSGSPLPAEEEKRLSAESG	12	10840	3911	504	1	80	0.226515	0.214684	0.0118317	0.232023	0.191043	0.0409794	0.0625961	0.0334484	0.0570887	3.00385e-07	6.36871e-07	0.685522	2.13341e-07	3.06086e-06	0.171119	0.0429802	0.259811	0.0624803	1.27083e-06	2.63539e-06	0.728515	8.55961e-07	9.66622e-06	0.206151	0.190151	0.510997	0.213174	0.543032	0.413264	-0.063765	18.0523
ATRX	P46100	Transcriptional regulator ATRX	ATRX_pS729_2ph	729	214.49	0.999998	QSETVDQNS(1)DS(1)DEMLAILK	15.5766	15.7401	15.4505	15.6552	15.56	15.693	15.4312	15.3352	15.4148	15.5287	15.533	15.5447	15.685	15.7687	15.7313	15.7877	15.3292	15.3339	15.2919	15.5287	15.546	-0.00150116	0.98878	0.98255	0.126463	0.218225	0.0794222	-0.0754551	0.436517	0.280464	-0.195299	0.0338076	0.010529	-0.269253	0.00518111	0.00103614	0.0470238	0.605964	0.496406	0.174988	0.0461952	0.0195825	0.444241	8.06858e-05	5.89024e-06	-	-	-	P46100	729	P46100	sp|P46100|ATRX_HUMAN Transcriptional regulator ATRX OS=Homo sapiens OX=9606 GN=ATRX PE=1 SV=5	56.8603	1.03457e-42	189.95	146.06	1;2	S	NKLPKSKQSETVDQNSDSDEMLAILKEVSRM	9	6487	2558	729	2	137	-0.577586	0.616833	-1.19442	-0.635981	0.54529	-1.18127	0.112869	0.0997207	0.171264	8.69326e-12	2.86497e-12	2.86885e-17	1.70466e-12	2.27837e-11	3.49088e-17	0.00774773	0.0163879	0.000249523	1.67497e-10	9.59542e-11	4.64103e-15	3.78646e-11	4.59642e-10	4.53416e-15	0.0787282	0.107574	0.00692657	0.010573	0.00241783	0.242323	15.546
ATRX	P46100	Transcriptional regulator ATRX	ATRX_pS731_2ph	731	159.98	1	QSETVDQNS(1)DS(1)DEMLAILK	15.5766	15.7401	15.4505	15.6552	15.56	15.693	15.4312	15.3352	15.4148	15.5287	15.533	15.5447	15.685	15.7687	15.7313	15.7877	15.3292	15.3339	15.2919	15.5287	15.546	-0.00150116	0.98878	0.98255	0.126463	0.218225	0.0794222	-0.0754551	0.436517	0.280464	-0.195299	0.0338076	0.010529	-0.269253	0.00518111	0.00103614	0.0470238	0.605964	0.496406	0.174988	0.0461952	0.0195825	0.444241	8.06858e-05	5.89024e-06	-	-	-	P46100	731	P46100	sp|P46100|ATRX_HUMAN Transcriptional regulator ATRX OS=Homo sapiens OX=9606 GN=ATRX PE=1 SV=5	87.6807	6.71534e-16	140.91	159.98	1;2	S	LPKSKQSETVDQNSDSDEMLAILKEVSRMSH	11	6488	2558	731	2	137	-0.577586	0.616833	-1.19442	-0.635981	0.54529	-1.18127	0.112869	0.0997207	0.171264	8.69326e-12	2.86497e-12	2.86885e-17	1.70466e-12	2.27837e-11	3.49088e-17	0.00774773	0.0163879	0.000249523	1.67497e-10	9.59542e-11	4.64103e-15	3.78646e-11	4.59642e-10	4.53416e-15	0.0787282	0.107574	0.00692657	0.010573	0.00241783	0.242323	15.546
TRIP11	Q15643	Thyroid receptor-interacting protein 11	TRIP11_pT1846_2ph	1846	165	0.999485	S(1)VPNT(0.999)PLRPNQQS(0.001)VVNSSFSELFVK	14.1687	14.0363	14.0274	13.8105	13.9718	13.7752	13.5861	13.5502	13.6849	13.8585	13.8285	14.219	14.1802	14.2573	14.1074	13.9618	13.1809	13.7649	13.1793	13.8585	13.8504	-0.00154689	0.994377	0.991224	0.25633	0.223383	0.082427	-0.232021	0.227782	0.112975	-0.470384	0.0145907	0.00361364	-0.700858	0.000892207	0.000110006	-0.224942	0.204597	0.12354	0.0329357	0.866561	0.814994	0.733794	0.000534151	6.8085e-05	0.256593	-	+	Q15643	1846	Q15643	sp|Q15643|TRIPB_HUMAN Thyroid receptor-interacting protein 11 OS=Homo sapiens OX=9606 GN=TRIP11 PE=1 SV=3	32.8759	2.39373e-29	145.12	165	2	T	WMTGWLGGGSKSVPNTPLRPNQQSVVNSSFS	5	32714	4195	1846	2	86	0.411571	0.108359	0.303212	0.437427	0.133555	0.303872	0.102577	0.101917	0.0767209	5.61405e-11	0.00200231	7.53968e-09	2.04016e-11	0.000309397	7.29046e-09	0.00307182	0.00322517	0.019865	7.90392e-10	0.00363955	4.53969e-08	3.0004e-10	0.000631011	3.85379e-08	0.0486612	0.0434107	0.104667	0.179776	0.0950738	0.245442	13.8504
SSBP3	Q9BWW4	Single-stranded DNA-binding protein 3	SSBP3_pS347_2ph	347	215.09	1	NS(1)PNNISGIS(0.999)NPPGT(0.001)PR	15.2507	15.3719	15.3147	14.9007	15.0393	14.938	15.1097	15.1851	15.1277	15.1144	15.3034	15.2312	15.3978	14.8933	15.0257	14.9223	15.1769	15.1305	15.0003	15.1144	15.1274	-0.00159961	0.98758	0.980655	-0.0122281	0.919112	0.853021	-0.0382698	0.700088	0.563877	-0.171605	0.0500777	0.0175868	-0.208275	0.0191269	0.00541108	-0.353057	0.000393925	5.18619e-05	-0.363686	0.000289389	3.75352e-05	-0.155411	0.0652061	0.0291328	-	-	+	Q9BWW4	347	Q9BWW4	sp|Q9BWW4|SSBP3_HUMAN Single-stranded DNA-binding protein 3 OS=Homo sapiens OX=9606 GN=SSBP3 PE=1 SV=1	78.6708	6.08088e-39	189.14	177.21	1;2	S	NGSLGSGDIDGLPKNSPNNISGISNPPGTPR	2	23234	8076	347	2	8	0.474987	0.242492	0.232495	0.436929	0.251664	0.185265	0.0366711	0.083901	0.0747288	1.3415e-08	9.94485e-05	0.000155367	4.72999e-08	6.62743e-05	0.00132563	0.462367	0.102893	0.143293	8.43297e-08	0.000235545	0.000342447	2.25933e-07	0.00015391	0.00232337	0.683034	0.304214	0.350061	0.0381579	0.0128656	-0.181453	15.1274
FUBP1	Q96AE4	Far upstream element-binding protein 1	FUBP1_pT629_1ph	629	237.09	0.575771	QQAAY(0.001)Y(0.006)AQT(0.576)S(0.417)PQGMPQHPPAPQGQ	15.8558	15.7309	15.6759	16.0187	15.9736	15.8886	15.9355	15.7928	15.842	15.869	15.7322	15.7131	15.8125	15.925	15.9548	16.0007	15.8592	15.6225	15.8671	15.869	15.847	-0.00160592	0.988438	0.981889	-0.000134244	0.999258	0.998486	-0.0738499	0.462313	0.304594	0.10261	0.272615	0.159855	0.0303658	0.774161	0.66865	0.206104	0.0248332	0.00911587	0.207575	0.0239219	0.00872107	0.17721	0.0510395	0.0214743	-	-	-	Q96AE4	629	Q96AE4	sp|Q96AE4|FUBP1_HUMAN Far upstream element-binding protein 1 OS=Homo sapiens OX=9606 GN=FUBP1 PE=1 SV=3	1.40131	7.56158e-76	216.98	71.853	1	T	AWAEYYRQQAAYYAQTSPQGMPQHPPAPQGQ	9	34140	6995	629	1	47	-0.326946	-0.0192591	-0.307687	-0.324693	-0.00975705	-0.314936	0.0789807	0.08623	0.0767279	1.63073e-08	0.578579	4.07442e-08	1.81161e-08	0.777694	2.8738e-08	0.0322781	0.0208161	0.0368959	1.0031e-07	0.624227	2.02165e-07	9.81221e-08	0.808041	1.31553e-07	0.166618	0.123275	0.152915	0.263011	0.1565	0.103494	15.847
CPNE3	O75131	Copine-3	CPNE3_pS197_1ph	197	101.67	0.99851	IS(0.999)LNS(0.001)LCYGDMDK	11.1306	11.4084	11.0788	11.864	11.3532	11.9733	11.3297	11.2278	11.1334	11.3262	11.2351	11.0647	11.313	11.5588	11.7371	11.6255	11.3394	11.3775	11.2095	11.3262	11.3806	-0.00169154	0.994275	0.990637	-0.0897022	0.713014	0.536224	0.0785381	0.719146	0.587605	0.0243553	0.913688	0.86589	0.104585	0.605727	0.471764	0.524225	0.00704149	0.0019228	0.436214	0.0204585	0.00716821	0.331629	0.0712729	0.0325801	-	-	-	O75131	197	O75131	sp|O75131|CPNE3_HUMAN Copine-3 OS=Homo sapiens OX=9606 GN=CPNE3 PE=1 SV=1	28.2611	0.000117818	81.287	99.044	1	S	VVKNNLNPVWRPFKISLNSLCYGDMDKTIKV	2	2386	929	197	1	30	-0.205021	0.454512	-0.659533	-0.0573428	0.466773	-0.524115	0.0250659	-0.110352	-0.122612	2.47076e-05	2.70257e-10	5.31106e-13	0.1335	1.75172e-10	2.58947e-11	0.500921	0.00728636	0.0034818	6.64917e-05	3.60743e-09	1.26492e-11	0.168948	2.37271e-09	2.92133e-10	0.712019	0.0668163	0.0360822	0.0117721	0.00277052	0.499869	11.3806
PKN3	Q6P5Z2	Serine/threonine-protein kinase N3	PKN3_pS548_2ph	548	107.53	0.965281	RGPS(1)PPAS(0.965)PT(0.035)R	14.1867	14.2478	14.0812	14.5978	14.618	14.2457	14.5069	14.1359	14.3024	14.1813	14.2307	14.1025	14.1773	14.4892	14.549	14.4282	14.159	14.2671	14.1157	14.1813	14.2902	-0.00174865	0.991377	0.986461	0.00164189	0.99334	0.987288	-0.134442	0.348127	0.203524	0.143169	0.294542	0.177118	0.010476	0.950647	0.919038	0.315267	0.0193478	0.00667446	0.318658	0.0181547	0.00622006	0.308182	0.0225561	0.0077317	-	-	+	Q6P5Z2	548	Q6P5Z2	sp|Q6P5Z2|PKN3_HUMAN Serine/threonine-protein kinase N3 OS=Homo sapiens OX=9606 GN=PKN3 PE=1 SV=1	14.4402	0.000136073	95.573	69.679	2	S	PHMEPRTRRGPSPPASPTRKPPRLQDFRCLA	8	14908	5079	548	2	9	-0.642703	-0.193323	-0.449381	-0.514882	-0.139451	-0.375431	0.0586362	-0.0153131	-0.0691847	1.30971e-07	0.0217748	1.56362e-05	2.81336e-06	0.0867656	0.000120701	0.456109	0.844557	0.380665	6.14301e-07	0.0322504	4.21455e-05	8.5417e-06	0.112376	0.000252474	0.679175	0.928847	0.616342	0.19967	0.108941	0.172098	14.2902
NUP98	P52948	Nuclear pore complex protein Nup98-Nup96;Nuclear pore complex protein Nup98;Nuclear pore complex protein Nup96	NUP98_pS1060_1ph	1060	189.84	0.99958	FTSGAFLS(1)PSVSVQECR	14.216	14.3235	14.2764	14.5283	14.2238	14.2519	14.2434	14.1434	14.2394	14.3376	14.0849	14.2288	14.4967	14.9863	14.5747	13.9239	13.9483	14.1607	14.4002	14.3376	14.2963	-0.00180895	0.995123	0.992535	0.160295	0.61119	0.412019	-0.0389952	0.902623	0.840251	-0.0632243	0.829051	0.744063	-0.100411	0.72221	0.605027	0.0627253	0.816426	0.746007	0.224829	0.360945	0.254607	0.32524	0.183584	0.106575	-	-	+	P52948	1060	P52948	sp|P52948|NUP98_HUMAN Nuclear pore complex protein Nup98-Nup96 OS=Homo sapiens OX=9606 GN=NUP98 PE=1 SV=4	33.7618	1.09951e-22	176.68	189.84	1;2	S	VGGLLQSKFTSGAFLSPSVSVQECRTPRAAS	8	7497	2867	1060	1	101	0.079406	0.0106188	0.0687872	-0.00881472	-0.0213962	0.0125815	-0.0615128	-0.00530713	0.0267079	0.105715	0.822398	0.157357	0.852156	0.651778	0.790337	0.203557	0.910631	0.573826	0.139232	0.848934	0.196359	0.874492	0.693343	0.818696	0.440364	0.961306	0.763261	0.639764	0.517517	0.12595	14.2963
PHIP	Q8WWQ0	PH-interacting protein	PHIP_pS1283_1ph	1283	183.08	1	VLS(1)DS(1)EDEEK	15.7375	15.9364	15.7956	15.623	15.7921	15.4167	15.5813	15.6034	15.5778	15.6299	15.9137	15.7923	15.758	15.4267	15.3637	15.3252	15.5491	15.5349	15.4931	15.6299	15.624	-0.00181687	0.988377	0.981748	-0.238724	0.0442168	0.00748389	-0.0618105	0.592401	0.440697	-0.23566	0.0275687	0.00812651	-0.295654	0.0072899	0.00159624	-0.212582	0.0371777	0.0150256	-0.449489	0.000230252	2.80491e-05	-0.153836	0.12576	0.0664684	0.0806389	-	-	Q8WWQ0	1283	Q8WWQ0	sp|Q8WWQ0|PHIP_HUMAN PH-interacting protein OS=Homo sapiens OX=9606 GN=PHIP PE=1 SV=2	80.3185	2.75591e-14	135.52	80.318	1;2	S	IIPLYNSMKKKVLSDSEDEEKDADVPGTSTR	5	19721	6688	1283	1	72	0.804169	0.606815	0.197353	0.782173	0.606259	0.175914	0.0127815	0.0342214	0.0347778	8.42959e-14	1.03028e-11	0.000106236	1.36135e-13	1.04627e-11	0.000344661	0.752916	0.403335	0.395884	4.10655e-12	2.66073e-10	0.000241724	5.09705e-12	2.4781e-10	0.000663905	0.872574	0.648574	0.629742	0.844539	0.77166	0.023078	15.624
TICRR	Q7Z2Z1	Treslin	TICRR_pS1078_1ph	1078	163.45	0.998051	SLLFGAMSEMIS(0.998)PS(0.002)EK	13.79	13.7873	13.748	13.9293	13.8787	13.7761	13.8004	13.6302	13.7739	13.7011	13.6894	13.8029	13.8274	13.7994	13.7725	13.6922	13.7314	13.8026	13.8327	13.7011	13.7733	-0.00184548	0.986498	0.978759	-0.106643	0.312477	0.137435	0.0540226	0.591801	0.440062	-0.0402112	0.684552	0.563875	0.0156569	0.884801	0.821431	0.0862393	0.330625	0.224229	-0.0185581	0.847079	0.789131	-0.034215	0.718517	0.622898	-	-	+	Q7Z2Z1	1078	Q7Z2Z1	sp|Q7Z2Z1|TICRR_HUMAN Treslin OS=Homo sapiens OX=9606 GN=TICRR PE=1 SV=2	27.2003	1.76898e-11	139.16	121.26	1	S	RSPKSLLFGAMSEMISPSEKGSARMKKRSRN	12	15928	5416	1078	1	52	-0.112763	-0.183505	0.0707424	-0.263017	-0.0709165	-0.192101	-0.111667	0.151176	0.0385872	0.0696342	0.00566372	0.241862	0.000276349	0.240749	0.00409789	0.0721476	0.0186215	0.517555	0.0954964	0.00942012	0.289666	0.000564147	0.285344	0.0066218	0.251671	0.115528	0.72488	0.160606	0.0821687	0.126451	13.7733
SLC35A5	Q9BS91	Probable UDP-sugar transporter protein SLC35A5	SLC35A5_pS419_2ph	419	116.06	0.976494	LT(0.001)KPKS(0.023)DES(0.976)DEDT(1)F	15.4505	15.1364	15.4949	15.4291	15.6242	15.5173	15.6951	15.4534	15.514	15.4615	15.3453	15.3693	15.3615	15.7042	15.3815	15.6491	15.6042	15.2812	15.5287	15.4615	15.4732	-0.00189691	0.991139	0.986143	0.0547132	0.772065	0.61779	-0.0827582	0.603583	0.45265	0.193522	0.177503	0.0905406	0.112661	0.447217	0.310191	0.162938	0.238156	0.148971	0.219548	0.111123	0.0577837	0.106887	0.4498	0.334873	-	-	-	Q9BS91	419	Q9BS91	sp|Q9BS91|S35A5_HUMAN Probable UDP-sugar transporter protein SLC35A5 OS=Homo sapiens OX=9606 GN=SLC35A5 PE=1 SV=2	16.2969	7.22453e-05	107.96	106.16	2	S	DGEELERLTKPKSDESDEDTF__________	9	22853	7882	419	2	2	0.086393	0.13112	-0.0447269	0.0882932	0.223746	-0.135453	-0.0121674	0.078559	-0.0140675	0.479203	0.287213	0.712699	0.469728	0.0776044	0.272087	0.920065	0.519441	0.907638	0.532973	0.335043	0.753103	0.524192	0.101585	0.314743	0.963439	0.739432	0.959685	0.850938	0.779721	-0.0305843	15.4732
LRCH2	Q5VUJ6	Leucine-rich repeat and calponin homology domain-containing protein 2	LRCH2_pS622_1ph	622	180.45	0.795647	S(0.204)S(0.796)RQEYGAADPGFTMR	13.8045	13.8487	14.0187	14.1914	14.081	14.3636	13.3209	13.446	13.387	13.9124	13.931	13.8545	13.8806	14.1345	14.0522	14.2065	13.5881	13.6976	13.624	13.9124	13.8628	-0.00190147	0.987924	0.981237	-0.0809496	0.529179	0.324171	0.251986	0.0251991	0.00590389	-0.506024	0.000146084	8.80299e-06	-0.252137	0.0205059	0.00588039	0.321387	0.0038797	0.000926425	0.242339	0.0215255	0.00762256	0.494475	0.000135476	1.15531e-05	-	-	-	Q5VUJ6	622	Q5VUJ6	sp|Q5VUJ6|LRCH2_HUMAN Leucine-rich repeat and calponin homology domain-containing protein 2 OS=Homo sapiens OX=9606 GN=LRCH2 PE=1 SV=2	5.9034	4.00891e-21	158.92	180.45	1	S	HSPFGLKPRSAFSRSSRQEYGAADPGFTMRR	2	14023	4814	622	1	41	-0.312819	0.517844	-0.830663	-0.192664	0.47763	-0.670294	0.0766824	-0.0836869	-0.0434723	2.56768e-07	1.06098e-10	3.50605e-14	0.000113113	3.96252e-10	1.4074e-12	0.0665346	0.0470821	0.2828	1.10685e-06	1.73936e-09	1.36022e-12	0.000248993	4.57263e-09	2.61192e-11	0.240969	0.195093	0.514477	1.30212e-06	1.3546e-08	0.827411	13.8628
AFF4	Q9UHB7	AF4/FMR2 family member 4	AFF4_pS836_1ph	836	202.68	0.99997	RTIS(1)QSSSLK	17.2877	17.2064	16.9525	17.2467	17.2367	17.1489	17.284	16.9584	17.1502	17.2172	17.1538	17.2073	17.0796	17.2069	17.2021	17.2734	17.0212	17.3455	17.0292	17.2172	17.1713	-0.00193001	0.990058	0.984303	0.016726	0.926231	0.864676	0.00108	0.994369	0.991216	-0.0179637	0.90545	0.85478	-0.0149537	0.92427	0.878887	0.0619161	0.636453	0.53049	0.0805721	0.528506	0.416326	0.0955258	0.452252	0.337213	-	+	-	Q9UHB7	836	Q9UHB7	sp|Q9UHB7|AFF4_HUMAN AF4/FMR2 family member 4 OS=Homo sapiens OX=9606 GN=AFF4 PE=1 SV=1	46.4106	4.49585e-21	99.677	202.29	1;2	S	SKDPKTEHGSRKRTISQSSSLKSSSNSNKET	4	27203	9562	836	1	62	0.146312	0.123481	0.0228311	-0.0403554	0.0770946	-0.11745	-0.059709	0.0805722	0.126958	0.0200327	0.0450976	0.695237	0.490638	0.195536	0.0554185	0.311585	0.177048	0.0399759	0.030546	0.0629648	0.737104	0.544631	0.236664	0.0738167	0.555527	0.413965	0.160693	0.54999	0.420261	0.0798798	17.1713
TLN2	Q9Y4G6	Talin-2	TLN2_pT1843_1ph	1843	153.11	1	LDEGT(1)PPEPK	16.1409	16.1457	16.1203	16.2578	16.0405	16.5213	16.488	16.2106	16.6791	16.274	16.161	16.1063	16.1337	16.4409	16.3733	16.3679	16.3242	16.3679	16.366	16.274	16.2897	-0.00195611	0.990532	0.985258	0.120848	0.467092	0.263088	-0.106551	0.479452	0.321694	0.323637	0.0238445	0.00670693	0.219042	0.113709	0.0515439	0.137587	0.307909	0.205169	0.260391	0.0537343	0.0235691	0.041349	0.778316	0.696788	-	-	+	Q9Y4G6	1843	Q9Y4G6	sp|Q9Y4G6|TLN2_HUMAN Talin-2 OS=Homo sapiens OX=9606 GN=TLN2 PE=1 SV=4	145.153	8.55469e-06	129.68	145.15	1	T	MVDAIAEAMSKLDEGTPPEPKGTFVDYQTTV	5	35614	10175	1843	1	88	-0.148422	-0.137753	-0.0106691	0.10715	0.0722435	0.0349063	0.100158	0.054583	-0.155414	0.000996843	0.00186901	0.781226	0.0110568	0.0723259	0.368542	0.0163945	0.166384	0.000660417	0.00196301	0.00341901	0.812695	0.017171	0.0952862	0.415773	0.114049	0.398782	0.0125552	0.176772	0.0929631	-0.186051	16.2897
MDC1	Q14676	Mediator of DNA damage checkpoint protein 1	MDC1_pT1697_2ph	1697	154.99	0.869576	AMPVPT(0.13)T(0.87)PEFQSPVTTDQPISPEPITQPSCIK	13.4526	13.5329	13.3395	13.406	13.2202	13.3185	12.9922	13.0717	13.0873	13.2728	13.396	13.4793	13.4438	13.1806	13.2795	13.2911	13.5789	13.0815	13.0558	13.2728	13.2876	-0.00196405	0.99108	0.986004	-0.0645007	0.734916	0.566557	0.188333	0.218259	0.106601	-0.391278	0.0113721	0.00261259	-0.200981	0.169943	0.0867397	-0.126769	0.377793	0.266844	-0.189305	0.179432	0.104945	0.011676	0.944523	0.916955	-	-	+	Q14676	1697	Q14676	sp|Q14676|MDC1_HUMAN Mediator of DNA damage checkpoint protein 1 OS=Homo sapiens OX=9606 GN=MDC1 PE=1 SV=3	8.24432	3.24455e-36	139.22	146.59	1;2;3	T	KTLRSSTVRAMPVPTTPEFQSPVTTDQPISP	7	32523	3992	1697	2	136	-0.0924516	0.305455	-0.397907	0.0529265	0.238269	-0.185343	0.0898301	-0.122734	-0.055548	0.0224644	1.56244e-07	2.87116e-09	0.170093	4.6553e-06	9.14882e-05	0.0260086	0.00385398	0.15097	0.0339077	7.73907e-07	1.92774e-08	0.210535	1.40297e-05	0.000195421	0.14706	0.0472736	0.360561	0.0711613	0.0287411	0.26451	13.2876
EIF5B	O60841	Eukaryotic translation initiation factor 5B	EIF5B_pS182_3ph	182	103.53	0.999812	INS(1)S(1)GES(1)GDES(0.001)DEFLQSR	12.3922	12.4622	12.2143	12.6332	12.742	12.4927	12.6129	12.3441	12.7235	12.5261	12.2754	12.3437	12.4437	12.5387	12.5111	12.4419	12.469	12.4342	12.4779	12.5261	12.4802	-0.00197697	0.990154	0.98467	-0.125398	0.43515	0.233405	-0.0997909	0.497206	0.339083	0.203914	0.131301	0.0610073	0.1061	0.447273	0.310317	0.266387	0.0431821	0.0180402	0.142966	0.27105	0.17706	0.0368659	0.797697	0.720648	0.242857	-	-	O60841	182	O60841	sp|O60841|IF2P_HUMAN Eukaryotic translation initiation factor 5B OS=Homo sapiens OX=9606 GN=EIF5B PE=1 SV=4	37.3092	3.22434e-06	91.619	62.203	2;3	S	DEDNSKKIKERSRINSSGESGDESDEFLQSR	3	2248	881	182	3	92	-0.159423	-0.261345	0.101922	-0.219115	-0.215417	-0.00369808	-0.0210622	0.0845577	0.0386294	0.00590659	7.211e-05	0.06143	0.000441039	0.000517958	0.943104	0.685067	0.115272	0.459433	0.0100184	0.000176498	0.083352	0.000868106	0.001013	0.953671	0.831154	0.323834	0.681128	0.664565	0.546034	0.0624726	12.4802
EIF5B	O60841	Eukaryotic translation initiation factor 5B	EIF5B_pS186_3ph	186	204.77	0.999906	INSSGES(1)GDESDEFLQSR	12.3922	12.4622	12.2143	12.6332	12.742	12.4927	12.6129	12.3441	12.7235	12.5261	12.2754	12.3437	12.4437	12.5387	12.5111	12.4419	12.469	12.4342	12.4779	12.5261	12.4802	-0.00197697	0.990154	0.98467	-0.125398	0.43515	0.233405	-0.0997909	0.497206	0.339083	0.203914	0.131301	0.0610073	0.1061	0.447273	0.310317	0.266387	0.0431821	0.0180402	0.142966	0.27105	0.17706	0.0368659	0.797697	0.720648	0.670409	-	-	O60841	186	O60841	sp|O60841|IF2P_HUMAN Eukaryotic translation initiation factor 5B OS=Homo sapiens OX=9606 GN=EIF5B PE=1 SV=4	40.8515	1.21987e-32	190.68	204.77	1;2;3	S	SKKIKERSRINSSGESGDESDEFLQSRKGQK	7	2250	881	186	3	92	-0.159423	-0.261345	0.101922	-0.219115	-0.215417	-0.00369808	-0.0210622	0.0845577	0.0386294	0.00590659	7.211e-05	0.06143	0.000441039	0.000517958	0.943104	0.685067	0.115272	0.459433	0.0100184	0.000176498	0.083352	0.000868106	0.001013	0.953671	0.831154	0.323834	0.681128	0.664565	0.546034	0.0624726	12.4802
UTRN	P46939	Utrophin	UTRN_pS295_1ph	295	197.42	1	ECEEEAINIQSTAPEEEHES(1)PR	13.8406	13.999	13.8636	13.6334	13.8414	13.7319	13.7511	13.856	13.7109	13.7431	13.8604	13.8591	13.9777	13.5857	13.5337	13.7046	13.7407	13.7933	13.886	13.7431	13.7828	-0.00198431	0.987226	0.979701	-0.12759	0.27953	0.115778	0.0339857	0.779591	0.663929	-0.128362	0.210703	0.113753	-0.0923915	0.37654	0.24617	-0.165475	0.0933011	0.0464951	-0.291081	0.00587755	0.00156316	-0.198689	0.0475066	0.0196576	-	-	+	P46939	295	P46939	sp|P46939|UTRN_HUMAN Utrophin OS=Homo sapiens OX=9606 GN=UTRN PE=1 SV=2	66.7163	2.2775e-38	179.82	186.24	1	S	EAINIQSTAPEEEHESPRAETPSTVTEVDMD	20	6651	2579	295	1	121	0.346324	0.443721	-0.0973971	0.366452	0.427256	-0.0608036	0.0718631	0.0352697	0.0517347	1.02885e-07	2.37019e-09	0.028139	4.47108e-08	4.2898e-09	0.153444	0.0951336	0.398707	0.220936	4.98947e-07	2.14594e-08	0.0406922	2.15124e-07	3.31956e-08	0.186588	0.289657	0.64483	0.446981	0.739569	0.635347	-0.0371138	13.7828
TCOF1	Q13428	Treacle protein	TCOF1_pS1228_1ph	1228	168.1	0.957004	LDS(0.985)S(0.957)PS(0.058)VSSTLAAK	18.018	18.018	17.9489	17.9935	17.9713	17.8932	17.9965	17.9543	17.9959	17.9372	18.0158	17.9376	18.0255	17.8386	18.0242	18.0176	18.0365	17.6606	18.0367	17.9372	17.9629	-0.00201951	0.987425	0.980138	0.00750619	0.961257	0.926284	-0.070944	0.544146	0.387423	-0.0127663	0.920374	0.874995	-0.0816909	0.45868	0.321442	-0.0423635	0.700551	0.603051	-0.0328378	0.76749	0.68638	0.0488531	0.653987	0.549278	-	-	+	Q13428	1228	Q13428	sp|Q13428|TCOF_HUMAN Treacle protein OS=Homo sapiens OX=9606 GN=TCOF1 PE=1 SV=3	13.4061	1.88986e-20	140.85	102.72	1;2	S	PANSQASKATPKLDSSPSVSSTLAAKDDPDG	4	10251	3772	1228	1	124	-0.132973	-0.0108271	-0.122146	-0.173626	0.0239426	-0.197569	0.00301575	0.0784388	0.043669	0.00102968	0.754037	0.00209267	7.41195e-05	0.490723	1.67121e-05	0.930367	0.0332807	0.215692	0.00202024	0.78787	0.00371404	0.000168792	0.541083	4.13176e-05	0.968674	0.163651	0.440359	0.802703	0.715783	-0.0295971	17.9629
ZC3H13	Q5T200	Zinc finger CCCH domain-containing protein 13	ZC3H13_pS1438_1ph	1438	267.91	0.999938	SERTES(1)LEGDDESK	16.6347	16.4807	16.731	16.5578	16.212	16.6762	16.4823	16.8028	16.599	16.5767	16.6355	16.6736	16.5312	16.7435	16.597	16.6146	16.7441	16.7867	16.6487	16.5767	16.6152	-0.00203013	0.990154	0.98468	0.169717	0.290132	0.122276	0.0984574	0.515995	0.358147	0.0125947	0.941315	0.905196	0.113082	0.429657	0.293243	-0.133456	0.323038	0.217863	0.038291	0.793082	0.717777	-0.0747913	0.594575	0.482722	0.319323	-	-	Q5T200	1438	Q5T200	sp|Q5T200|ZC3HD_HUMAN Zinc finger CCCH domain-containing protein 13 OS=Homo sapiens OX=9606 GN=ZC3H13 PE=1 SV=1	42.1787	9.70584e-79	210.34	182.98	1;2	S	SVQGFEETNKSERTESLEGDDESKLDDAHSL	6	13447	4702	1438	1	111	0.203036	0.0200001	0.183036	0.225958	0.0275448	0.198414	0.0293003	0.0139222	0.00637755	0.000143839	0.642263	0.000407301	4.46724e-05	0.52345	0.000182691	0.497651	0.746031	0.881919	0.000333047	0.683561	0.000831476	0.000106277	0.572384	0.000369781	0.709252	0.878756	0.946728	0.291258	0.179464	-0.146051	16.6152
TRIM24	O15164	Transcription intermediary factor 1-alpha	TRIM24_pS1028_2ph	1028	276.79	1	NES(1)EDNKFS(1)DDS(1)DDDFVQPR	19.2514	19.191	19.1415	19.254	19.2029	19.2188	19.1881	19.0747	19.2465	19.2064	19.2233	19.1503	19.2043	19.2753	19.2829	19.2615	19.1956	19.1846	19.2023	19.2064	19.2081	-0.00203061	0.976188	0.964125	0.0480043	0.500928	0.295991	0.0244157	0.721376	0.590337	-0.0248615	0.700484	0.583632	0.00158477	0.983754	0.971998	0.0306142	0.610081	0.500771	0.0806491	0.156276	0.088149	0.0790643	0.166329	0.0940226	-0.173404	-	-	O15164	1028	O15164	sp|O15164|TIF1A_HUMAN Transcription intermediary factor 1-alpha OS=Homo sapiens OX=9606 GN=TRIM24 PE=1 SV=3	45.9825	3.47729e-111	252.75	45.983	1;2;3	S	PEFRNESEDNKFSDDSDDDFVQPRKKRLKSI	12	1281	535	1028	2	57	0.0820438	0.138291	-0.0562473	0.0250272	0.0963424	-0.0713152	-0.0292867	-0.0142187	0.0277299	0.0723435	0.00476846	0.207111	0.567607	0.0378193	0.11438	0.504309	0.744612	0.526967	0.0988168	0.00805453	0.251703	0.618617	0.0526572	0.143335	0.714466	0.87805	0.731105	0.350211	0.229754	0.0554757	19.2081
CDC5L	Q99459	Cell division cycle 5-like protein	CDC5L_pS303_1ph	303	154.84	1	LVLPAPQIS(1)DAELQEVVK	14.5927	14.9705	15.1555	13.2594	13.5417	13.8636	13.9076	13.9798	13.804	14.1448	15.0537	14.7942	14.8646	13.0089	12.9716	13.2229	13.9509	13.7806	13.6883	14.1448	14.035	-0.00206871	0.99343	0.988948	-0.487103	0.0303011	0.00432186	-0.0905049	0.685852	0.546797	-1.00912	7.28201e-05	3.48679e-06	-1.09755	2.83926e-05	1.21409e-06	-1.35134	3.40978e-06	7.61577e-08	-1.83638	1.46616e-07	9.35643e-10	-0.738823	0.000824835	0.000118552	-	-	-	Q99459	303	Q99459	sp|Q99459|CDC5L_HUMAN Cell division cycle 5-like protein OS=Homo sapiens OX=9606 GN=CDC5L PE=1 SV=2	154.844	1.01752e-13	136.06	154.84	1	S	FTKKRSKLVLPAPQISDAELQEVVKVGQASE	9	22251	7662	303	1	54	0.0961823	0.140998	-0.0448153	0.072767	0.153651	-0.0808837	0.0612537	0.0973221	0.084669	0.0573599	0.008084	0.356693	0.141922	0.00450486	0.10494	0.21237	0.0547455	0.0907393	0.0798512	0.0129725	0.410728	0.17879	0.00737393	0.132688	0.448597	0.214039	0.268594	0.0794638	0.033175	-0.342226	14.035
SRRM2	Q9UQ35	Serine/arginine repetitive matrix protein 2	SRRM2_pS1818_2ph	1818	115.82	0.99975	GGS(1)GY(0.999)HS(0.906)RS(0.094)PAR	13.9401	14.0829	14.3665	14.1353	13.8591	14.1201	14.0834	14.5767	14.1304	14.0623	14.1823	14.1936	14.0073	14.1607	13.9759	13.883	14.117	14.3479	14.0712	14.0623	14.1179	-0.00211714	0.992533	0.987772	-0.0316375	0.89907	0.819001	-0.0847561	0.681619	0.541898	0.133629	0.47719	0.340335	0.0509903	0.807674	0.712632	-0.0916812	0.618248	0.509812	-0.121202	0.498846	0.385946	-0.172192	0.328919	0.22342	0.0736725	-	-	Q9UQ35	1818	Q9UQ35	sp|Q9UQ35|SRRM2_HUMAN Serine/arginine repetitive matrix protein 2 OS=Homo sapiens OX=9606 GN=SRRM2 PE=1 SV=2	35.5959	0.000549484	94.235	62.377	1;2;3	S	RSRSRSRVTRRRRGGSGYHSRSPARQESSRT	3	28551	9918	1818	2	295	0.171724	-0.187244	0.358968	0.154006	-0.145627	0.299633	0.0649268	0.124262	0.0826453	0.000660407	0.000289847	8.72914e-08	0.00169848	0.00265284	1.12233e-06	0.137895	0.00816491	0.0636228	0.00134338	0.000621753	3.94953e-07	0.00303075	0.00452736	3.52229e-06	0.354944	0.0719781	0.215188	0.210838	0.116826	-0.225311	14.1179
CAP2	P40123	Adenylyl cyclase-associated protein 2	CAP2_pT311_1ph	311	149.49	0.980881	SHTPS(0.017)PT(0.981)S(0.002)PK	14.9479	14.8843	14.8469	14.9312	14.8976	14.8217	15.0666	15.2194	15.0443	15.0008	15.0396	14.8802	14.7529	14.818	14.7601	14.8404	15.0899	15.041	15.2513	15.0008	14.9567	-0.00211924	0.986055	0.9782	-0.0773252	0.53113	0.326117	0.017356	0.892742	0.823052	0.21707	0.0364945	0.011618	0.236545	0.0229936	0.00680872	-0.00951089	0.931651	0.902416	-0.0847169	0.393135	0.28343	-0.321262	0.00315369	0.000646583	-	-	-	P40123	311	P40123	sp|P40123|CAP2_HUMAN Adenylyl cyclase-associated protein 2 OS=Homo sapiens OX=9606 GN=CAP2 PE=1 SV=1	17.6208	8.38735e-05	103.58	117.21	1;2	T	GGQTQSPTKSHTPSPTSPKSYPSQKHAPVLE	7	31443	2446	311	1	25	0.0368084	-0.375545	0.412353	0.213292	-0.395016	0.608308	0.0928994	-0.103055	-0.0835839	0.401194	6.34402e-08	1.55825e-08	9.59824e-05	2.98592e-08	3.09256e-11	0.0436102	0.0270021	0.0665946	0.457102	3.52976e-07	8.59195e-08	0.000214311	1.70675e-07	3.39944e-10	0.191751	0.144607	0.220952	0.028882	0.00895738	-0.226581	14.9567
CLIP2	Q9UDT6	CAP-Gly domain-containing linker protein 2	CLIP2_pS207_2ph	207	90.592	0.998069	TGNESGS(0.002)NLS(0.998)DS(0.089)GS(0.911)VK	15.8368	15.8435	15.8522	15.2363	15.4352	15.0042	15.2866	15.3909	15.3596	15.3668	15.7893	15.8925	15.8442	15.2411	15.1879	14.9934	15.3574	15.267	15.4297	15.3668	15.4491	-0.00214036	0.98773	0.980945	-0.0844228	0.556815	0.352734	0.00565309	0.970973	0.949703	-0.498454	0.000403677	3.40308e-05	-0.49066	0.000408479	4.04793e-05	-0.618915	4.02158e-05	2.65959e-06	-0.701197	1.08312e-05	5.38875e-07	-0.210537	0.0658616	0.0295175	-	-	-	Q9UDT6	207	Q9UDT6	sp|Q9UDT6|CLIP2_HUMAN CAP-Gly domain-containing linker protein 2 OS=Homo sapiens OX=9606 GN=CLIP2 PE=1 SV=1	28.3915	9.56728e-05	69.034	90.397	2	S	LNSSVKTGNESGSNLSDSGSVKRGEKDLRLG	10	26991	9502	207	2	29	0.809006	0.762878	0.0461278	0.82366	0.692005	0.131655	0.0730323	-0.0124944	0.0583785	1.30071e-08	3.16729e-08	0.585228	9.87634e-09	1.33619e-07	0.130093	0.390511	0.88202	0.490841	8.2244e-08	1.94949e-07	0.634836	5.72935e-08	6.16938e-07	0.161071	0.624834	0.946962	0.703287	0.305077	0.190814	-0.120461	15.4491
CHAMP1	Q96JM3	Chromosome alignment-maintaining phosphoprotein 1	CHAMP1_pS214_2ph	214	246.17	1	LAPVPS(1)PEPQKPAPVS(1)PES(1)VK	18.7837	18.7497	18.6579	18.5452	18.5505	18.715	18.6751	18.7765	18.6739	18.6766	18.7756	18.7392	18.6699	18.6141	18.6321	18.6267	18.7506	18.6539	18.7167	18.6766	18.683	-0.00220713	0.977872	0.96714	0.0207341	0.825961	0.699425	-0.00143759	0.987745	0.978593	-0.0219265	0.781953	0.683136	-0.021157	0.793855	0.693631	-0.126887	0.0626109	0.0284042	-0.103946	0.124104	0.0660756	-0.0827885	0.222936	0.135844	-	-	+	Q96JM3	214	Q96JM3	sp|Q96JM3|CHAP1_HUMAN Chromosome alignment-maintaining phosphoprotein 1 OS=Homo sapiens OX=9606 GN=CHAMP1 PE=1 SV=2	50.7045	7.31635e-84	228.68	50.705	1;2;3	S	LAPVPSPEPQKPAPVSPESVKATLSNPKPQK	16	21324	7362	214	2	89	0.152357	0.229777	-0.0774206	0.0938438	0.221777	-0.127933	0.0264526	0.0769649	0.0849656	0.00307522	6.65732e-05	0.0996641	0.0496772	9.80848e-05	0.0102093	0.560508	0.101527	0.072868	0.00553113	0.000164448	0.129728	0.0683351	0.00022027	0.015392	0.755183	0.301644	0.235141	0.132092	0.063732	-0.10496	18.683
CHAMP1	Q96JM3	Chromosome alignment-maintaining phosphoprotein 1	CHAMP1_pS204_2ph	204	202.85	1	LAPVPS(1)PEPQKPAPVS(1)PES(1)VK	18.7837	18.7497	18.6579	18.5452	18.5505	18.715	18.6751	18.7765	18.6739	18.6766	18.7756	18.7392	18.6699	18.6141	18.6321	18.6267	18.7506	18.6539	18.7167	18.6766	18.683	-0.00220713	0.977872	0.96714	0.0207341	0.825961	0.699425	-0.00143759	0.987745	0.978593	-0.0219265	0.781953	0.683136	-0.021157	0.793855	0.693631	-0.126887	0.0626109	0.0284042	-0.103946	0.124104	0.0660756	-0.0827885	0.222936	0.135844	-	-	+	Q96JM3	204	Q96JM3	sp|Q96JM3|CHAP1_HUMAN Chromosome alignment-maintaining phosphoprotein 1 OS=Homo sapiens OX=9606 GN=CHAMP1 PE=1 SV=2	50.7045	1.84301e-38	189.79	50.705	1;2;3	S	KSVPVCESQKLAPVPSPEPQKPAPVSPESVK	6	21323	7362	204	2	89	0.152357	0.229777	-0.0774206	0.0938438	0.221777	-0.127933	0.0264526	0.0769649	0.0849656	0.00307522	6.65732e-05	0.0996641	0.0496772	9.80848e-05	0.0102093	0.560508	0.101527	0.072868	0.00553113	0.000164448	0.129728	0.0683351	0.00022027	0.015392	0.755183	0.301644	0.235141	0.132092	0.063732	-0.10496	18.683
DTL	Q9NZJ0	Denticleless protein homolog	DTL_pS488_2ph	488	135.91	0.920478	RGS(0.997)VS(0.034)S(0.92)VS(0.048)PKPPSSFK	15.0287	15.1865	14.959	15.8135	15.2991	15.8782	15.2053	15.2446	15.2317	15.1551	15.0135	15.1287	15.0252	15.1169	15.1908	15.604	15.2008	14.8736	15.3284	15.1551	15.2319	-0.00225939	0.992627	0.987906	-0.359701	0.102118	0.0259258	-0.0929157	0.6764	0.535527	0.169131	0.397578	0.265871	0.0784748	0.718517	0.60014	0.605544	0.00333363	0.00076762	0.248103	0.186231	0.110041	0.169628	0.375045	0.264522	-	-	-	Q9NZJ0	488	Q9NZJ0	sp|Q9NZJ0|DTL_HUMAN Denticleless protein homolog OS=Homo sapiens OX=9606 GN=DTL PE=1 SV=3	12.7902	1.31879e-07	116.19	135.91	2;3	S	PAKARSPINRRGSVSSVSPKPPSSFKMSIRN	6	26336	9286	488	2	46	-1.31158	-0.70078	-0.610796	-1.30832	-0.788704	-0.519614	0.102963	0.0117814	0.0997052	5.1378e-15	2.18259e-10	1.98347e-09	5.3663e-15	3.1177e-11	2.41932e-08	0.0801615	0.834372	0.0893692	4.68272e-13	3.04285e-09	1.42203e-08	4.38197e-13	5.98012e-10	1.12308e-07	0.265164	0.924158	0.265414	0.0286093	0.00884024	0.436413	15.2319
UBR5	O95071	E3 ubiquitin-protein ligase UBR5	UBR5_pS1308_1ph	1308	180.52	0.928286	T(0.064)AS(0.928)PEDS(0.008)DMPDHDLEPPR	16.5649	17.1085	16.3557	16.6934	16.4453	16.4459	16.3834	16.309	16.3717	16.5722	16.69	16.6849	16.6474	16.528	16.5904	16.5738	16.5988	16.5383	16.604	16.5722	16.5639	-0.00227347	0.990853	0.985727	0.0358865	0.874739	0.777914	0.22566	0.192573	0.0898994	-0.321671	0.0562926	0.02034	-0.0937379	0.599102	0.464522	-0.148194	0.363197	0.253346	-0.110034	0.50505	0.39206	-0.0162957	0.930756	0.897992	-	-	+	O95071	1308	O95071	sp|O95071|UBR5_HUMAN E3 ubiquitin-protein ligase UBR5 OS=Homo sapiens OX=9606 GN=UBR5 PE=1 SV=2	11.6094	7.47114e-24	171.32	160.05	1	S	YRPPRIREDRNRKTASPEDSDMPDHDLEPPR	3	3141	1212	1308	1	95	-0.0711632	-0.0138116	-0.0573516	-0.049988	-0.0288761	-0.0211119	0.0418681	0.00562845	0.020693	0.0290551	0.650829	0.0720057	0.113025	0.348637	0.490704	0.179894	0.853313	0.499237	0.0428701	0.691815	0.0965405	0.145267	0.399147	0.538982	0.410215	0.932688	0.710743	0.297168	0.184376	0.173478	16.5639
ATXN2L	Q8WWM7	Ataxin-2-like protein	ATXN2L_pS559_2ph	559	179.58	0.979538	LQPS(0.16)S(0.858)S(0.98)PENS(0.002)LDPFPPR	14.3286	14.2617	14.4501	14.2758	14.2913	14.2732	14.423	14.3067	14.2756	14.3357	14.3689	14.2533	14.4114	14.043	14.1525	14.0387	14.3395	14.2834	14.3275	14.3357	14.2888	-0.00227788	0.981995	0.972934	-0.202032	0.0440027	0.00742978	-0.0182901	0.867865	0.785531	-0.0117141	0.910397	0.861551	-0.0277263	0.783659	0.680422	-0.0667011	0.442724	0.327787	-0.266455	0.00385652	0.000938674	-0.238729	0.00863546	0.00228931	-	-	+	Q8WWM7	559	Q8WWM7	sp|Q8WWM7|ATX2L_HUMAN Ataxin-2-like protein OS=Homo sapiens OX=9606 GN=ATXN2L PE=1 SV=2	16.3065	5.57262e-22	163.57	100.67	1;2	S	ELRKFGAQFKLQPSSSPENSLDPFPPRILKE	6	19698	6686	559	2	55	0.0429571	-0.295281	0.338238	0.0105608	-0.338261	0.348822	-0.00341696	-0.0140008	0.0289794	0.225421	8.09493e-08	1.05032e-08	0.76117	1.04922e-08	6.52896e-09	0.921569	0.687278	0.408212	0.27493	4.35165e-07	6.08063e-08	0.795886	7.04463e-08	3.49315e-08	0.964543	0.847996	0.638804	0.547183	0.417605	-0.054987	14.2888
ATXN2L	Q8WWM7	Ataxin-2-like protein	ATXN2L_pS558_2ph	558	100.67	0.931354	LQPS(0.102)S(0.931)S(0.961)PENS(0.005)LDPFPPR	14.3286	14.2617	14.4501	14.2758	14.2913	14.2732	14.423	14.3067	14.2756	14.3357	14.3689	14.2533	14.4114	14.043	14.1525	14.0387	14.3395	14.2834	14.3275	14.3357	14.2888	-0.00227788	0.981995	0.972934	-0.202032	0.0440027	0.00742978	-0.0182901	0.867865	0.785531	-0.0117141	0.910397	0.861551	-0.0277263	0.783659	0.680422	-0.0667011	0.442724	0.327787	-0.266455	0.00385652	0.000938674	-0.238729	0.00863546	0.00228931	-	-	-	Q8WWM7	558	Q8WWM7	sp|Q8WWM7|ATX2L_HUMAN Ataxin-2-like protein OS=Homo sapiens OX=9606 GN=ATXN2L PE=1 SV=2	11.3189	1.62092e-05	82.256	84.41	2	S	EELRKFGAQFKLQPSSSPENSLDPFPPRILK	5	19697	6686	558	2	55	0.0429571	-0.295281	0.338238	0.0105608	-0.338261	0.348822	-0.00341696	-0.0140008	0.0289794	0.225421	8.09493e-08	1.05032e-08	0.76117	1.04922e-08	6.52896e-09	0.921569	0.687278	0.408212	0.27493	4.35165e-07	6.08063e-08	0.795886	7.04463e-08	3.49315e-08	0.964543	0.847996	0.638804	0.547183	0.417605	-0.054987	14.2888
LATS1	O95835	Serine/threonine-protein kinase LATS1	LATS1_pS464_1ph	464	197.13	0.991417	S(0.009)NS(0.991)FNNPLGNR	14.7896	14.7365	14.6954	14.7075	14.6661	14.7293	14.7338	14.9091	14.8874	14.7967	14.7062	14.7907	14.7176	14.7024	14.721	14.8335	14.8062	14.8727	14.7828	14.7967	14.7691	-0.00232785	0.979915	0.969798	0.0513263	0.608398	0.408879	-0.0228998	0.814922	0.71015	0.102949	0.20282	0.108088	0.0823768	0.312759	0.19219	-0.0395469	0.629822	0.522761	0.0141073	0.869448	0.818663	-0.0682696	0.387481	0.275845	0.130157	-	-	O95835	464	O95835	sp|O95835|LATS1_HUMAN Serine/threonine-protein kinase LATS1 OS=Homo sapiens OX=9606 GN=LATS1 PE=1 SV=1	20.6262	4.99869e-38	168.86	197.13	1	S	HEIPTWQPNIPVRSNSFNNPLGNRASHSANS	3	3587	1357	464	1	29	-0.02722	-0.246333	0.219113	-0.077151	-0.304631	0.22748	0.168465	0.160098	0.218396	0.509651	9.33998e-06	3.78904e-05	0.0726145	5.68569e-07	2.44914e-05	0.000581592	0.000921895	3.93427e-05	0.563011	2.83272e-05	9.43573e-05	0.0970684	2.19097e-06	5.84602e-05	0.0218577	0.0205307	0.00221612	0.0762824	0.031474	-0.142496	14.7691
ELL	P55199	RNA polymerase II elongation factor ELL	ELL_pS309_1ph	309	244.75	0.920959	LCQPQSTGSLLGDPAAS(0.079)S(0.921)PPGER	15.2539	15.3993	15.2709	15.411	15.3492	15.5541	15.5596	15.5604	15.439	15.4492	15.3738	15.2395	15.3038	15.4686	15.479	15.3356	15.5959	15.6577	15.4966	15.4492	15.4323	-0.0023366	0.982532	0.973626	-0.0103838	0.93709	0.883231	0.0637758	0.530887	0.372864	0.211588	0.026433	0.00767986	0.2777	0.00513079	0.00102232	0.130046	0.144029	0.0797948	0.121999	0.170665	0.0984294	-0.155701	0.0831055	0.0396003	-	-	+	P55199	309	P55199	sp|P55199|ELL_HUMAN RNA polymerase II elongation factor ELL OS=Homo sapiens OX=9606 GN=ELL PE=1 SV=1	10.6639	1.18008e-77	228.72	225.93	1	S	QPQSTGSLLGDPAASSPPGERGRSASPPQKR	18	7711	2958	309	1	33	-0.191342	-0.216359	0.0250167	-0.203255	-0.269316	0.0660606	0.0852794	0.0442355	0.0971923	0.00160344	0.000544163	0.633607	0.000958124	5.74902e-05	0.216638	0.115661	0.402495	0.0758254	0.00303754	0.00110247	0.681197	0.0017878	0.000135604	0.255637	0.321764	0.647984	0.241056	0.382074	0.25822	-0.0815415	15.4323
CAND1	Q86VP6	Cullin-associated NEDD8-dissociated protein 1	CAND1_pS1230_1ph	1230	232.17	0.5	DSSSTNLESMDT(0.5)S(0.5)	14.8361	14.7968	14.8268	15.0069	14.9892	14.778	14.827	14.946	14.8714	14.8467	14.8652	14.7992	14.7882	14.5844	14.7076	14.7925	14.7903	14.8355	14.8607	14.8467	14.8298	-0.00236171	0.981961	0.972821	-0.229813	0.0278097	0.00384896	-0.0526422	0.602694	0.451641	0.0615801	0.516612	0.380141	0.0112996	0.918615	0.87056	0.104787	0.231904	0.143964	-0.122664	0.160173	0.0909137	-0.133964	0.126524	0.0670263	-	-	-	Q86VP6	1230	Q86VP6	sp|Q86VP6|CAND1_HUMAN Cullin-associated NEDD8-dissociated protein 1 OS=Homo sapiens OX=9606 GN=CAND1 PE=1 SV=2	0	1.69932e-46	227.75	232.17	1	S	IQKDSSSTNLESMDTS_______________	13	16686	5615	1230	1	84	-0.184038	-0.014896	-0.169142	-0.11509	-0.0187564	-0.0963333	0.0762695	0.00346087	0.00732127	0.000434689	0.732166	0.000942276	0.0150889	0.666815	0.0373244	0.0919742	0.936523	0.86625	0.000916518	0.767525	0.0017882	0.0229058	0.707583	0.0512031	0.284096	0.971463	0.936835	0.656375	0.53554	0.0432073	14.8298
CAND1	Q86VP6	Cullin-associated NEDD8-dissociated protein 1	CAND1_pT1229_1ph	1229	232.17	0.5	DSSSTNLESMDT(0.5)S(0.5)	14.8361	14.7968	14.8268	15.0069	14.9892	14.778	14.827	14.946	14.8714	14.8467	14.8652	14.7992	14.7882	14.5844	14.7076	14.7925	14.7903	14.8355	14.8607	14.8467	14.8298	-0.00236171	0.981961	0.972821	-0.229813	0.0278097	0.00384896	-0.0526422	0.602694	0.451641	0.0615801	0.516612	0.380141	0.0112996	0.918615	0.87056	0.104787	0.231904	0.143964	-0.122664	0.160173	0.0909137	-0.133964	0.126524	0.0670263	-	-	-	Q86VP6	1229	Q86VP6	sp|Q86VP6|CAND1_HUMAN Cullin-associated NEDD8-dissociated protein 1 OS=Homo sapiens OX=9606 GN=CAND1 PE=1 SV=2	0	1.69932e-46	227.75	232.17	1	T	SIQKDSSSTNLESMDTS______________	12	33531	5615	1229	1	84	-0.184038	-0.014896	-0.169142	-0.11509	-0.0187564	-0.0963333	0.0762695	0.00346087	0.00732127	0.000434689	0.732166	0.000942276	0.0150889	0.666815	0.0373244	0.0919742	0.936523	0.86625	0.000916518	0.767525	0.0017882	0.0229058	0.707583	0.0512031	0.284096	0.971463	0.936835	0.656375	0.53554	0.0432073	14.8298
SETD2	Q9BYW2	Histone-lysine N-methyltransferase SETD2	SETD2_pS459_3ph	459	95.767	0.999982	ARES(1)S(1)DS(1)EEEYKK	15.1811	15.0497	15.0256	15.0393	15.0214	15.0255	15.1453	15.065	15.1739	14.989	15.0036	15.0491	15.1964	15.1621	14.9984	15.1365	15.1382	15.0624	14.9824	14.989	15.0717	-0.00248056	0.980829	0.971101	0.0702461	0.517902	0.312737	-0.0670332	0.492929	0.334705	0.042541	0.661318	0.536861	-0.0220117	0.834544	0.748247	-0.0567509	0.526231	0.412181	0.0159758	0.866933	0.815667	0.0379875	0.682406	0.580858	-0.110249	-	-	Q9BYW2	459	Q9BYW2	sp|Q9BYW2|SETD2_HUMAN Histone-lysine N-methyltransferase SETD2 OS=Homo sapiens OX=9606 GN=SETD2 PE=1 SV=3	47.4526	0.000159094	84.293	95.767	3	S	TRYSRPYTDNRARESSDSEEEYKKTYSRRTS	5	23472	8159	459	3	97	0.0160141	0.0166835	-0.000669401	-0.0620887	0.0196112	-0.0816999	0.0291994	0.11023	0.107302	0.741521	0.731161	0.988983	0.210418	0.686495	0.104629	0.548988	0.033224	0.0375922	0.777523	0.766659	0.990947	0.255	0.725324	0.132333	0.747652	0.163526	0.154731	0.267432	0.159944	-0.0992919	15.0717
SETD2	Q9BYW2	Histone-lysine N-methyltransferase SETD2	SETD2_pS458_3ph	458	95.767	0.999999	ARES(1)S(1)DS(1)EEEYKK	15.1811	15.0497	15.0256	15.0393	15.0214	15.0255	15.1453	15.065	15.1739	14.989	15.0036	15.0491	15.1964	15.1621	14.9984	15.1365	15.1382	15.0624	14.9824	14.989	15.0717	-0.00248056	0.980829	0.971101	0.0702461	0.517902	0.312737	-0.0670332	0.492929	0.334705	0.042541	0.661318	0.536861	-0.0220117	0.834544	0.748247	-0.0567509	0.526231	0.412181	0.0159758	0.866933	0.815667	0.0379875	0.682406	0.580858	-0.110249	-	-	Q9BYW2	458	Q9BYW2	sp|Q9BYW2|SETD2_HUMAN Histone-lysine N-methyltransferase SETD2 OS=Homo sapiens OX=9606 GN=SETD2 PE=1 SV=3	58.6834	0.000159094	84.293	95.767	3	S	RTRYSRPYTDNRARESSDSEEEYKKTYSRRT	4	23471	8159	458	3	97	0.0160141	0.0166835	-0.000669401	-0.0620887	0.0196112	-0.0816999	0.0291994	0.11023	0.107302	0.741521	0.731161	0.988983	0.210418	0.686495	0.104629	0.548988	0.033224	0.0375922	0.777523	0.766659	0.990947	0.255	0.725324	0.132333	0.747652	0.163526	0.154731	0.267432	0.159944	-0.0992919	15.0717
SETD2	Q9BYW2	Histone-lysine N-methyltransferase SETD2	SETD2_pS461_3ph	461	95.767	0.999995	ARES(1)S(1)DS(1)EEEYKK	15.1811	15.0497	15.0256	15.0393	15.0214	15.0255	15.1453	15.065	15.1739	14.989	15.0036	15.0491	15.1964	15.1621	14.9984	15.1365	15.1382	15.0624	14.9824	14.989	15.0717	-0.00248056	0.980829	0.971101	0.0702461	0.517902	0.312737	-0.0670332	0.492929	0.334705	0.042541	0.661318	0.536861	-0.0220117	0.834544	0.748247	-0.0567509	0.526231	0.412181	0.0159758	0.866933	0.815667	0.0379875	0.682406	0.580858	-0.110249	-	-	Q9BYW2	461	Q9BYW2	sp|Q9BYW2|SETD2_HUMAN Histone-lysine N-methyltransferase SETD2 OS=Homo sapiens OX=9606 GN=SETD2 PE=1 SV=3	52.8536	0.000159094	84.293	95.767	3	S	YSRPYTDNRARESSDSEEEYKKTYSRRTSSH	7	23473	8159	461	3	97	0.0160141	0.0166835	-0.000669401	-0.0620887	0.0196112	-0.0816999	0.0291994	0.11023	0.107302	0.741521	0.731161	0.988983	0.210418	0.686495	0.104629	0.548988	0.033224	0.0375922	0.777523	0.766659	0.990947	0.255	0.725324	0.132333	0.747652	0.163526	0.154731	0.267432	0.159944	-0.0992919	15.0717
ACO2	Q99798	Aconitate hydratase, mitochondrial	ACO2_pS559_1ph	559	155.08	0.935695	DSSGQHVDVS(0.936)PT(0.049)S(0.015)QR	12.7034	12.6433	12.4188	12.5437	12.4204	12.2993	12.4983	12.2184	12.2536	12.3723	12.6719	12.5862	12.4999	12.095	12.2808	12.2747	12.3265	11.9999	12.4191	12.3723	12.3949	-0.00248183	0.989608	0.983667	-0.204301	0.264401	0.10601	-0.0749086	0.679366	0.539058	-0.265088	0.0971982	0.0409117	-0.337515	0.0358886	0.0119896	-0.167368	0.277218	0.179715	-0.369187	0.0197582	0.00687867	-0.0316724	0.85339	0.794108	-	-	+	Q99798	559	Q99798	sp|Q99798|ACON_HUMAN Aconitate hydratase, mitochondrial OS=Homo sapiens OX=9606 GN=ACO2 PE=1 SV=2	12.7935	9.69036e-10	125.74	124.62	1	S	YQHPPKDSSGQHVDVSPTSQRLQLLEPFDKW	10	22567	7746	559	1	56	0.560771	0.0316726	0.529098	0.627106	0.00254191	0.624564	0.0694547	-0.0260115	0.0031192	5.10115e-12	0.383284	1.35612e-11	7.62892e-13	0.943614	8.17751e-13	0.0656763	0.472436	0.93084	1.09617e-10	0.433489	1.92826e-10	2.02509e-11	0.953737	1.64974e-11	0.239173	0.704147	0.972259	0.554397	0.424868	0.0977202	12.3949
RAI14	Q9P0K7	Ankycorbin	RAI14_pS293_1ph	293	166.87	0.748821	S(0.749)IT(0.121)S(0.121)T(0.01)PLSGK	14.8186	14.8698	15.1083	15.2227	15.1974	15.1244	14.701	14.8313	14.7185	14.9992	14.9197	14.9286	14.9409	15.0671	14.9504	15.0049	14.8009	15.0681	14.6607	14.9992	14.9466	-0.00249842	0.986111	0.978295	-0.174039	0.205019	0.0719463	0.0929596	0.476775	0.318999	-0.181956	0.131383	0.0610614	-0.0864981	0.490572	0.352804	0.24925	0.0348301	0.0138884	0.0777095	0.515326	0.402638	0.164208	0.157545	0.0878596	0.639767	-	-	Q9P0K7	293	Q9P0K7	sp|Q9P0K7|RAI14_HUMAN Ankycorbin OS=Homo sapiens OX=9606 GN=RAI14 PE=1 SV=2	7.93363	2.80501e-09	120.88	166.87	1	S	PPISPTQLSDVSSPRSITSTPLSGKESVFFA	1	26437	9330	293	1	67	0.217311	-0.0200104	0.237322	0.253189	-0.0243692	0.277558	0.0566483	0.0164116	0.0207703	4.04862e-06	0.556718	1.26428e-06	5.2003e-07	0.475184	1.40888e-07	0.107211	0.629244	0.541986	1.30255e-05	0.602613	4.32386e-06	1.87184e-06	0.52625	5.41208e-07	0.309071	0.809959	0.741051	0.00155038	0.000200083	0.431206	14.9466
GTPBP1	O00178	GTP-binding protein 1	GTPBP1_pS12_2ph	12	170.34	0.994671	S(0.005)AMDS(0.995)PVPASMFAPEPS(0.136)S(0.864)PGAAR	15.26	15.0017	15.1419	15.1847	15.2986	15.1593	15.1964	15.1435	15.1398	15.2572	15.1223	15.0966	15.1773	15.1412	15.1015	15.121	15.0398	15.1561	15.2359	15.2572	15.1616	-0.00249844	0.980829	0.970969	-0.0929902	0.381027	0.187609	-0.015943	0.889015	0.816508	0.0253491	0.805004	0.712529	0.0119045	0.913014	0.862394	0.0796541	0.365893	0.25564	-0.0108377	0.911434	0.874609	-0.0227422	0.813913	0.740865	-	-	+	O00178	12	O00178	sp|O00178|GTPB1_HUMAN GTP-binding protein 1 OS=Homo sapiens OX=9606 GN=GTPBP1 PE=1 SV=3	22.7738	8.03572e-32	159.4	170.34	2	S	____MATERSRSAMDSPVPASMFAPEPSSPG	5	449	286	12	2	33	0.0417152	0.0911435	-0.0494283	0.0924613	0.0413739	0.0510874	0.0518326	-0.0486831	0.00108653	0.329364	0.0418784	0.250297	0.0393137	0.333232	0.235331	0.228836	0.257249	0.979455	0.384789	0.0588536	0.298601	0.0550777	0.383045	0.27583	0.467153	0.508449	0.99253	0.562561	0.433388	0.054305	15.1616
KTN1	Q86UP2	Kinectin	KTN1_pS75_2ph	75	332.26	0.999999	EIQNGNLHES(1)DSESVPR	17.2949	17.313	17.1067	17.1613	17.2728	17.1054	17.4169	17.2434	17.4252	17.3414	17.2787	17.1844	17.2438	17.0363	17.0845	17.0138	17.2049	17.1934	17.1938	17.3414	17.2228	-0.00255586	0.978528	0.96803	-0.134975	0.153681	0.046975	-0.164478	0.0599889	0.018413	0.123618	0.140129	0.0662825	-0.0383051	0.67706	0.550301	-0.0583748	0.481516	0.366177	-0.190794	0.0217149	0.00771082	-0.152489	0.0615647	0.0271113	-0.209909	-	-	Q86UP2	75	Q86UP2	sp|Q86UP2|KTN1_HUMAN Kinectin OS=Homo sapiens OX=9606 GN=KTN1 PE=1 SV=1	60.9667	6.16283e-185	282.78	281.07	1;2	S	KKNKKKEIQNGNLHESDSESVPRDFKLSDAL	10	16508	5578	75	2	113	0.130643	0.0482227	0.0824203	0.121743	0.00889485	0.112848	0.0571872	0.026759	0.0660868	0.000125793	0.0897489	0.00666468	0.000259961	0.744653	0.000540954	0.0475316	0.332906	0.0243503	0.000293962	0.117071	0.0107817	0.000533343	0.778047	0.00101093	0.202329	0.582281	0.119542	0.0323088	0.0103432	-0.181992	17.2228
SRRM1	Q8IYB3	Serine/arginine repetitive matrix protein 1	SRRM1_pT416_2ph	416	193.34	0.999795	HS(1)PT(1)PQQS(0.001)NR	15.5185	15.4528	15.339	16.181	16.1902	16.0155	15.9144	15.9497	16.0477	15.7715	15.5397	15.3988	15.364	15.8751	16.0773	16.0983	15.7334	15.7662	15.5821	15.7715	15.7793	-0.00258141	0.982735	0.973955	-0.111992	0.35675	0.169283	-0.276694	0.0134856	0.00258608	0.53384	7.29048e-05	3.52048e-06	0.259727	0.0154506	0.00411042	0.692128	4.53634e-06	1.19972e-07	0.582717	1.91819e-05	1.17109e-06	0.32299	0.00348812	0.00073131	-	-	+	Q8IYB3	416	Q8IYB3	sp|Q8IYB3|SRRM1_HUMAN Serine/arginine repetitive matrix protein 1 OS=Homo sapiens OX=9606 GN=SRRM1 PE=1 SV=2	36.8703	2.36932e-22	177.39	43.761	2	T	PSPPATPPPKTRHSPTPQQSNRTRKSRVSVS	4	33683	5875	416	2	118	0.0867392	0.176639	-0.0899002	0.0458037	0.0470434	-0.00123969	0.108301	0.0196401	0.149236	0.129059	0.00454266	0.116531	0.41192	0.399624	0.982112	0.0624392	0.722902	0.0135328	0.166674	0.00770958	0.149527	0.466552	0.45185	0.985879	0.233567	0.865606	0.0826427	0.123771	0.0587007	0.158288	15.7793
MLF2	Q15773	Myeloid leukemia factor 2	MLF2_pS216_1ph	216	132.56	0.905435	RLES(0.905)S(0.095)GAGGR	13.028	12.8816	12.8603	12.7023	12.8032	12.7959	12.901	12.6445	12.871	12.7104	12.7651	12.8431	13.1537	12.4555	12.5297	12.4983	12.602	12.4434	12.0678	12.7104	12.7134	-0.00262301	0.989607	0.983572	-0.272605	0.148758	0.044868	-0.434454	0.0156477	0.00313501	-0.117766	0.498261	0.361575	-0.549597	0.00268975	0.000447927	-0.15616	0.33812	0.230824	-0.426142	0.0116257	0.00360933	0.123455	0.454416	0.339463	-	-	-	Q15773	216	Q15773	sp|Q15773|MLF2_HUMAN Myeloid leukemia factor 2 OS=Homo sapiens OX=9606 GN=MLF2 PE=1 SV=1	9.81129	9.99147e-05	107.44	119.25	1	S	SRFRQQRPLEFRRLESSGAGGRRAEGPPRLA	4	12014	4225	216	1	9	-0.24934	-0.363635	0.114295	-0.43007	-0.565056	0.134986	0.0423123	0.021621	0.223042	0.00160447	3.84699e-05	0.106345	5.01352e-06	1.19005e-07	0.059914	0.537055	0.751487	0.00382563	0.00303882	0.000100317	0.137693	1.44588e-05	5.56048e-07	0.0792507	0.739328	0.882033	0.0380081	0.838529	0.763443	-0.0383939	12.7134
PRR12	Q9ULL5	Proline-rich protein 12	PRR12_pS651_1ph	651	280.85	1	TEDEEFLIQHLLQAPS(1)PPR	14.835	15.0429	14.9739	14.9869	14.8989	15.2782	15.0045	15.0038	14.8544	14.9613	14.9183	14.9966	14.9289	15.2364	14.9778	15.1667	14.9363	15.1099	14.9792	14.9613	15.0026	-0.00268602	0.985701	0.977527	0.0723099	0.646704	0.452288	0.0542381	0.70601	0.571428	0.00363086	0.981313	0.969626	0.0605549	0.656432	0.527985	0.10406	0.396301	0.28388	0.179056	0.136148	0.0743438	0.118501	0.330222	0.224734	-	-	+	Q9ULL5	651	Q9ULL5	sp|Q9ULL5|PRR12_HUMAN Proline-rich protein 12 OS=Homo sapiens OX=9606 GN=PRR12 PE=1 SV=3	193.86	8.51926e-111	258.73	280.85	1	S	TEDEEFLIQHLLQAPSPPRTSGADGLVGEDG	16	27979	9787	651	1	50	-0.117514	0.0268915	-0.144405	-0.214867	-0.012619	-0.202248	-0.00118107	0.0566623	0.0961728	0.0688339	0.663178	0.0286815	0.00234407	0.837724	0.00371656	0.984698	0.363141	0.130666	0.0945659	0.702767	0.0414299	0.00409413	0.862677	0.00604205	0.993972	0.611463	0.334248	0.429048	0.300432	0.10043	15.0026
KMT2C	Q8NEZ4	Histone-lysine N-methyltransferase 2C	KMT2C_pS177_1ph	177	100.31	0.999981	DIDDNS(1)NGTYEK	12.6189	12.752	12.6453	12.6254	12.4495	12.6499	12.7804	12.6809	12.8353	12.6126	12.666	12.6945	12.6476	12.6341	12.7916	12.8351	12.7859	12.7178	12.7195	12.6126	12.6878	-0.00270133	0.982503	0.973558	0.17867	0.13797	0.0404492	-0.024432	0.85307	0.764656	0.0934385	0.391933	0.261092	0.0717078	0.52294	0.384606	-0.0971307	0.352016	0.243451	0.0842409	0.420882	0.309203	0.0125331	0.916062	0.877821	-	-	-	Q8NEZ4	177	Q8NEZ4	sp|Q8NEZ4|KMT2C_HUMAN Histone-lysine N-methyltransferase 2C OS=Homo sapiens OX=9606 GN=KMT2C PE=1 SV=3	47.3422	0.000106293	79.406	100.31	1	S	PWRNQPSNKKDIDDNSNGTYEKMQNSAPRKQ	6	18646	6334	177	1	137	0.400411	0.390337	0.0100741	0.372817	0.475899	-0.103082	-0.0150398	0.0981163	0.0125546	5.32752e-08	7.76251e-08	0.825798	1.51625e-07	3.82059e-09	0.0346336	0.74268	0.0431775	0.783944	2.80578e-07	4.1991e-07	0.852443	6.31697e-07	3.01359e-08	0.047864	0.867764	0.187736	0.895488	0.0738585	0.0301835	-0.190569	12.6878
UBN2	Q6ZU65	Ubinuclein-2	UBN2_pT252_2ph	252	261.31	0.999992	QAS(1)DT(1)EEDDITDNQK	16.3432	16.2411	16.2276	16.2298	16.1236	16.0734	16.1967	16.2207	16.1276	16.0343	16.2429	16.2719	16.2889	16.1548	16.142	16.1517	16.2202	16.1412	16.0814	16.0343	16.1774	-0.00272172	0.973215	0.959805	0.00722042	0.942161	0.893664	-0.0340726	0.672394	0.530629	-0.088965	0.210253	0.11345	-0.120316	0.0888559	0.037683	-0.128346	0.0617317	0.0279276	-0.118404	0.0833906	0.0404344	0.00191227	0.981487	0.971752	-	-	-	Q6ZU65	252	Q6ZU65	sp|Q6ZU65|UBN2_HUMAN Ubinuclein-2 OS=Homo sapiens OX=9606 GN=UBN2 PE=1 SV=2	51.1929	6.67507e-88	232.77	135.36	1;2	T	FYINTGTLQFRQASDTEEDDITDNQKHKPPK	5	33314	5281	252	2	30	0.18422	0.206442	-0.0222221	0.149266	0.211931	-0.0626657	0.176459	0.216903	0.211414	0.00286018	0.0011326	0.682332	0.0119712	0.000900641	0.256036	0.00394562	0.000731927	0.000920316	0.00517804	0.00216182	0.725756	0.018474	0.00168494	0.297945	0.054926	0.0182428	0.0153517	0.596199	0.469529	-0.0393808	16.1774
UBN2	Q6ZU65	Ubinuclein-2	UBN2_pS250_2ph	250	135.36	0.999999	QAS(1)DT(1)EEDDITDNQK	16.3432	16.2411	16.2276	16.2298	16.1236	16.0734	16.1967	16.2207	16.1276	16.0343	16.2429	16.2719	16.2889	16.1548	16.142	16.1517	16.2202	16.1412	16.0814	16.0343	16.1774	-0.00272172	0.973215	0.959805	0.00722042	0.942161	0.893664	-0.0340726	0.672394	0.530629	-0.088965	0.210253	0.11345	-0.120316	0.0888559	0.037683	-0.128346	0.0617317	0.0279276	-0.118404	0.0833906	0.0404344	0.00191227	0.981487	0.971752	-	-	-	Q6ZU65	250	Q6ZU65	sp|Q6ZU65|UBN2_HUMAN Ubinuclein-2 OS=Homo sapiens OX=9606 GN=UBN2 PE=1 SV=2	60.5831	3.0813e-06	115.64	135.36	2	S	GGFYINTGTLQFRQASDTEEDDITDNQKHKP	3	15487	5281	250	2	30	0.18422	0.206442	-0.0222221	0.149266	0.211931	-0.0626657	0.176459	0.216903	0.211414	0.00286018	0.0011326	0.682332	0.0119712	0.000900641	0.256036	0.00394562	0.000731927	0.000920316	0.00517804	0.00216182	0.725756	0.018474	0.00168494	0.297945	0.054926	0.0182428	0.0153517	0.596199	0.469529	-0.0393808	16.1774
DDHD1	Q8NEL9	Phospholipase DDHD1	DDHD1_pS727_2ph	727	253.69	0.9244	EPTSVSENEGIS(0.382)T(0.616)IPS(0.001)PVT(0.076)S(0.924)PVLSR	14.3041	14.3966	14.3412	14.125	14.1334	14.1483	14.2396	14.3078	14.183	14.2811	14.4175	14.3563	14.2596	14.2779	14.2031	14.1396	14.2034	14.293	14.2399	14.2811	14.2566	-0.00284559	0.975761	0.963584	0.0713048	0.466206	0.262077	0.0020096	0.985048	0.974278	-0.103884	0.204887	0.109581	-0.0990291	0.227519	0.125853	-0.211748	0.0106857	0.00322413	-0.137598	0.0814252	0.0392332	-0.0385685	0.644951	0.538458	-0.423731	-	+	Q8NEL9	727	Q8NEL9	sp|Q8NEL9|DDHD1_HUMAN Phospholipase DDHD1 OS=Homo sapiens OX=9606 GN=DDHD1 PE=1 SV=2	10.8879	2.34129e-90	230.52	253.69	2	S	VSENEGISTIPSPVTSPVLSRRHYGESITNI	20	18568	6319	727	2	24	0.252875	-0.0290532	0.281928	0.273383	0.0298225	0.24356	0.0395025	0.0778704	0.0189946	2.40307e-05	0.525805	6.35393e-06	9.34406e-06	0.51503	3.72198e-05	0.390619	0.0999724	0.677313	6.48127e-05	0.573058	1.84423e-05	2.54741e-05	0.564545	8.53955e-05	0.624834	0.299289	0.832823	0.183326	0.0976317	-0.107864	14.2566
TBC1D22A	Q8WUA7	TBC1 domain family member 22A	TBC1D22A_pS167_1ph	167	361.62	0.86001	S(0.112)QS(0.86)LPHS(0.028)ATVTLGGTSDPSTLSSSALSER	14.2051	14.5459	14.5531	14.4619	14.2725	14.2656	14.2988	14.2369	14.3785	14.3507	14.2413	14.3933	14.6609	14.4034	14.2933	14.3552	14.5968	14.6363	14.7591	14.3507	14.413	-0.00284864	0.986634	0.978934	0.0173059	0.931186	0.872604	0.359341	0.0177748	0.00372259	-0.129947	0.366503	0.238678	0.232242	0.0998265	0.0437491	-0.101347	0.468926	0.354055	-0.0811923	0.56619	0.455654	-0.313435	0.0260272	0.00927277	-	-	-	Q8WUA7	167	Q8WUA7	sp|Q8WUA7|TB22A_HUMAN TBC1 domain family member 22A OS=Homo sapiens OX=9606 GN=TBC1D22A PE=1 SV=2	8.83919	7.89359e-268	343.68	346.68	1	S	PAESASDAAPLQRSQSLPHSATVTLGGTSDP	3	19486	6600	167	1	8	0.26659	0.0881341	0.178456	0.211361	-0.15827	0.369631	0.174629	-0.0165455	0.229859	0.00038185	0.167261	0.0092503	0.00284316	0.0186884	1.03983e-05	0.0105861	0.790105	0.00145155	0.000813413	0.20682	0.014609	0.00489306	0.0274374	2.68216e-05	0.0931884	0.900726	0.0205373	0.858913	0.791151	0.0286002	14.413
AHNAK	Q09666	Neuroblast differentiation-associated protein AHNAK	AHNAK_pS5851_2ph	5851	133.04	1	LQGS(1)GVS(1)LAS(1)KK	15.5276	15.5654	15.6001	16.0356	15.8043	15.8787	15.6495	15.8163	15.5308	15.6409	15.6316	15.553	15.5	15.6565	15.7047	15.6749	15.6978	15.7407	15.6241	15.6409	15.6737	-0.00285302	0.979001	0.968694	-0.227496	0.0368364	0.00574362	0.0220255	0.851455	0.762232	0.101183	0.293714	0.17637	0.126062	0.185588	0.0970183	0.341812	0.00111805	0.00019746	0.117169	0.20106	0.120871	-0.00889227	0.934279	0.902665	-0.353939	-	-	Q09666	5851	Q09666	sp|Q09666|AHNK_HUMAN Neuroblast differentiation-associated protein AHNAK OS=Homo sapiens OX=9606 GN=AHNAK PE=1 SV=2	47.7543	4.20437e-05	100.2	47.754	1;2;3	S	YEVTGSDDETGKLQGSGVSLASKKSRLSSSS	4	9372	3584	5851	2	337	0.255262	-0.416703	0.671964	0.305552	-0.452611	0.758163	0.0845969	-0.00160192	0.0343063	1.43763e-07	6.86621e-11	2.01963e-14	9.78314e-09	1.73963e-11	2.45015e-15	0.0131835	0.959057	0.279568	6.65205e-07	1.22648e-09	8.83486e-13	5.68297e-08	3.71959e-10	1.38208e-13	0.104264	0.982855	0.511503	0.0152989	0.00389315	0.240629	15.6737
DSG2	Q14126	Desmoglein-2	DSG2_pS1118_1ph	1118	139.64	0.966423	HSTVQHS(0.034)YS(0.966)	13.5149	13.1227	13.6502	13.9479	13.4936	13.1663	13.1784	12.8748	13.1869	13.5112	13.3759	13.4836	13.4193	13.5996	13.7003	13.5758	12.9654	12.9544	13.2064	13.5112	13.3719	-0.00295167	0.990853	0.985738	0.0893186	0.752455	0.590262	-0.0379789	0.889971	0.818237	-0.349226	0.108217	0.0471279	-0.384254	0.0759913	0.0308821	0.106698	0.62805	0.520882	0.198968	0.342835	0.238516	0.583222	0.00898955	0.00241054	-	-	-	Q14126	1118	Q14126	sp|Q14126|DSG2_HUMAN Desmoglein-2 OS=Homo sapiens OX=9606 GN=DSG2 PE=1 SV=2	14.5968	0.00030606	133.64	134.2	1	S	SSTRVTKHSTVQHSYS_______________	9	10713	3893	1118	1	40	0.0154234	-0.215046	0.230469	0.0170686	-0.290439	0.307508	0.0754054	-0.0016334	0.0737602	0.653437	5.32763e-06	2.16554e-06	0.619494	8.52869e-08	3.65852e-08	0.0385263	0.961967	0.0424594	0.698314	1.71786e-05	7.03041e-06	0.667112	4.18575e-07	1.62614e-07	0.180561	0.98332	0.167111	0.0375227	0.0125846	0.455925	13.3719
CIRBP	Q14011	Cold-inducible RNA-binding protein	CIRBP_pS163_1ph	163	225.59	0.999982	SSGGSYRDS(1)YDSYATHNE	13.5619	13.229	13.6867	13.7306	13.9411	13.764	13.2991	13.431	13.399	13.5035	13.4577	13.4855	13.5252	13.6261	13.5953	13.2813	13.3194	13.2698	13.1339	13.5035	13.4872	-0.0030343	0.986498	0.978748	-0.311076	0.065185	0.0134069	-0.135342	0.395226	0.244829	-0.116146	0.451088	0.315589	-0.248454	0.0954583	0.0413503	0.319422	0.029863	0.0114878	0.0113804	0.943788	0.920425	0.259835	0.0734582	0.0338746	-	-	-	Q14011	163	Q14011	sp|Q14011|CIRBP_HUMAN Cold-inducible RNA-binding protein OS=Homo sapiens OX=9606 GN=CIRBP PE=1 SV=1	49.4874	2.61503e-52	202.58	225.59	1	S	SGGYSDRSSGGSYRDSYDSYATHNE______	9	10698	3880	163	1	9	-0.0751007	0.562311	-0.637411	-0.156026	0.581828	-0.737854	0.00620292	0.106645	0.087128	0.404917	5.11828e-06	9.7664e-07	0.0933095	3.29651e-06	1.24137e-07	0.944617	0.241489	0.335531	0.460751	1.65976e-05	3.43466e-06	0.121957	1.03381e-05	4.82262e-07	0.975096	0.490529	0.572901	0.00650766	0.00128269	0.435568	13.4872
ABCF1	Q8NE71	ATP-binding cassette sub-family F member 1	ABCF1_pT108_1ph	108	169.25	1	KLS(1)VPT(1)S(1)DEEDEVPAPKPR	15.635	15.6755	15.6475	15.7891	15.6729	15.7766	15.8424	15.8	16.0228	15.6349	15.6792	15.5453	15.7245	15.736	15.8145	15.7882	15.7489	15.5406	15.9238	15.6349	15.7316	-0.0030462	0.980829	0.971085	0.0333589	0.821484	0.692126	-0.150641	0.188521	0.0871554	0.235714	0.0361745	0.0114749	0.0881199	0.439335	0.302509	0.0934959	0.386603	0.274953	0.129901	0.220292	0.135728	0.0417811	0.716199	0.620422	-	-	-	Q8NE71	108	Q8NE71	sp|Q8NE71|ABCF1_HUMAN ATP-binding cassette sub-family F member 1 OS=Homo sapiens OX=9606 GN=ABCF1 PE=1 SV=2	96.3175	2.37134e-17	152.1	96.317	1;2;3	T	EEKELMERLKKLSVPTSDEEDEVPAPKPRGG	6	33846	6311	108	1	66	0.0116958	-0.310948	0.322644	-0.119735	-0.342847	0.223112	0.0605841	0.160116	0.192015	0.793431	1.35538e-06	8.20228e-07	0.0140019	3.52271e-07	7.93809e-05	0.185463	0.00187482	0.000373245	0.823693	5.10815e-06	2.92904e-06	0.0213162	1.43281e-06	0.000171872	0.418683	0.0312129	0.00869621	0.193896	0.104664	-0.142219	15.7316
SIPA1L2	Q9P2F8	Signal-induced proliferation-associated 1-like protein 2	SIPA1L2_pS160_1ph	160	330.01	0.627643	S(0.628)NS(0.371)DVT(0.001)ISDIDAEDVLDQNAVNPNTGAALHR	15.4938	15.4492	15.5008	15.5102	15.4962	15.4933	15.645	15.5756	15.6596	15.5197	15.4118	15.5186	15.5042	15.3712	15.4578	15.4715	15.6585	15.7236	15.7621	15.5197	15.5371	-0.00305571	0.967467	0.952248	-0.0663791	0.402224	0.204758	0.0879623	0.206656	0.0988398	0.14551	0.0334784	0.0103911	0.236528	0.00157277	0.00022701	0.0186492	0.79223	0.715315	-0.0446743	0.499802	0.386909	-0.281202	0.000338641	3.76879e-05	-	-	-	Q9P2F8	160	Q9P2F8	sp|Q9P2F8|SI1L2_HUMAN Signal-induced proliferation-associated 1-like protein 2 OS=Homo sapiens OX=9606 GN=SIPA1L2 PE=1 SV=2	2.28248	2.05966e-217	311.89	261.73	1	S	FVHSPQRGLHPIRQRSNSDVTISDIDAEDVL	1	26788	9402	160	1	31	0.259138	-0.388947	0.648084	0.218044	-0.470311	0.688354	0.0899547	0.0496844	0.131048	5.48824e-05	3.06883e-07	1.17131e-10	0.000336308	1.88293e-08	4.33414e-11	0.0854806	0.328216	0.0162483	0.000137471	1.39144e-06	1.197e-09	0.000676719	1.15729e-07	4.60482e-10	0.273474	0.577635	0.0928755	0.0585808	0.0223184	-0.12686	15.5371
FAM208A	Q9UK61	Protein FAM208A	FAM208A_pS979_1ph	979	159.39	0.996202	SSDYQFPS(0.004)S(0.996)PFTDTLK	16.1419	16.0789	16.0025	16.1442	16.14	16.1202	16.2384	16.2624	16.2556	16.1516	16.0853	16.0764	16.0523	16.1679	16.1511	16.1654	16.2894	16.2814	16.2596	16.1516	16.1608	-0.00309741	0.961412	0.943035	0.0266484	0.71659	0.541069	0.0246596	0.705964	0.571354	0.177712	0.0041152	0.000708236	0.205469	0.00131547	0.000182226	0.0603738	0.27239	0.176076	0.0901197	0.0999371	0.0505454	-0.115349	0.0391321	0.0155212	-	-	+	Q9UK61	979	Q9UK61	sp|Q9UK61|TASOR_HUMAN Protein TASOR OS=Homo sapiens OX=9606 GN=TASOR PE=1 SV=3	24.2773	7.80674e-14	140.51	150.68	1;2	S	RVINRQRSSDYQFPSSPFTDTLKGTTEDDVL	9	27524	9690	979	1	70	0.286354	0.288499	-0.00214482	0.219242	0.232664	-0.013422	0.0153576	0.0266348	0.0824697	6.80338e-08	6.09328e-08	0.94858	2.83346e-06	1.28524e-06	0.687194	0.645224	0.427342	0.0216286	3.47216e-07	3.40129e-07	0.957627	8.59663e-06	4.49966e-06	0.72669	0.808794	0.668252	0.110009	0.0409695	0.0140984	-0.117338	16.1608
KIAA1522	Q9P206	Uncharacterized protein KIAA1522	KIAA1522_pS545_1ph	545	128.1	1	GLAGPPAS(1)PGK	16.19	15.9629	15.8731	15.9094	16.0613	15.9626	15.8547	15.7436	15.874	15.9043	15.9675	16.0133	16.0358	15.9108	15.8646	16.0104	16.0215	16.1395	15.8181	15.9043	15.9511	-0.00310324	0.980947	0.971282	-0.0491552	0.737697	0.570458	0.168944	0.150125	0.0636245	-0.184581	0.104107	0.0447416	-0.0125337	0.927836	0.884427	-0.0309115	0.796149	0.720424	-0.0769635	0.491256	0.377797	-0.0644298	0.572151	0.458683	-	-	+	Q9P206	545	Q9P206	sp|Q9P206|K1522_HUMAN Uncharacterized protein KIAA1522 OS=Homo sapiens OX=9606 GN=KIAA1522 PE=1 SV=2	122.326	5.69623e-05	101.65	122.33	1	S	GTPTLPPKGLAGPPASPGKAQPPKPERVTSL	8	26567	9365	545	1	21	0.370394	0.38186	-0.011466	0.338148	0.30987	0.0282784	0.0974297	0.0576852	0.129676	4.60469e-05	3.24508e-05	0.870935	0.000125134	0.000305516	0.689201	0.178382	0.417887	0.0787143	0.000117651	8.58478e-05	0.892909	0.000273142	0.000623689	0.728144	0.408263	0.660576	0.247261	0.170509	0.0887406	0.15367	15.9511
SSFA2	P28290	Sperm-specific antigen 2	SSFA2_pT742_1ph	742	117.31	0.884603	S(0.003)QS(0.105)LPT(0.885)T(0.007)LLSPVR	11.8237	11.5264	11.6134	11.5681	11.5546	11.6464	11.6102	11.6256	11.2864	11.6015	11.7171	11.4673	11.7697	11.2218	11.4313	11.46	11.7112	11.7089	11.4469	11.6015	11.5696	-0.00311457	0.987438	0.9803	-0.218665	0.248925	0.0971135	0.114925	0.526645	0.368365	-0.147085	0.383404	0.253363	-0.0290459	0.882291	0.818026	-0.0647882	0.705175	0.608981	-0.280339	0.0795045	0.0380944	-0.251293	0.115718	0.0598079	-	-	-	P28290	742	P28290	sp|P28290|ITPI2_HUMAN Protein ITPRID2 OS=Homo sapiens OX=9606 GN=ITPRID2 PE=1 SV=3	9.23978	0.000145016	49.429	116.87	1;2	T	FAKAGYPLRRSQSLPTTLLSPVRVVSSVNVR	6	31309	2187	742	1	38	0.105498	-0.0203859	0.125884	0.103289	-0.0584148	0.161704	0.0571488	0.0213294	0.0593583	0.0245017	0.641006	0.00896043	0.0272402	0.19091	0.00142363	0.20025	0.625739	0.184178	0.0367077	0.682392	0.0141773	0.0394323	0.231653	0.0024865	0.437216	0.808245	0.403665	0.639196	0.516893	0.0822969	11.5696
TCOF1	Q13428	Treacle protein	TCOF1_pS982_1ph	982	193.54	0.617493	SPAGPAATPAQAQAAS(0.617)T(0.383)PRK	14.5057	14.3101	13.8267	14.4477	14.8675	14.2587	14.5298	14.3735	14.601	14.5173	14.0824	14.3017	14.2488	14.6816	14.842	14.9007	14.6433	14.6589	14.8065	14.5173	14.4961	-0.0032084	0.989608	0.983695	0.283457	0.228539	0.0850744	0.201441	0.356683	0.210702	0.287283	0.163643	0.0813094	0.491932	0.0199589	0.00569319	0.310452	0.117008	0.0615192	0.597118	0.00516911	0.0013405	0.105185	0.615573	0.505821	-	-	-	Q13428	982	Q13428	sp|Q13428|TCOF_HUMAN Treacle protein OS=Homo sapiens OX=9606 GN=TCOF1 PE=1 SV=3	2.07992	6.23116e-34	164.96	159.98	1	S	SPAGPAATPAQAQAASTPRKARASESTARSS	16	10264	3772	982	1	124	-0.132973	-0.0108271	-0.122146	-0.173626	0.0239426	-0.197569	0.00301575	0.0784388	0.043669	0.00102968	0.754037	0.00209267	7.41195e-05	0.490723	1.67121e-05	0.930367	0.0332807	0.215692	0.00202024	0.78787	0.00371404	0.000168792	0.541083	4.13176e-05	0.968674	0.163651	0.440359	0.923787	0.882708	0.0231694	14.4961
NGFR	P08138	Tumor necrosis factor receptor superfamily member 16	NGFR_pS313_1ph	313	454.42	0.999989	LHSDSGISVDSQS(1)LHDQQPHTQTASGQALK	17.153	17.1585	17.1619	16.6594	16.7576	16.3421	17.1453	16.8512	16.896	16.8996	17.1493	17.1487	17.1655	16.8873	16.9254	16.9035	16.8757	17.1063	16.9217	16.8996	16.9504	-0.00327334	0.981245	0.971852	0.319045	0.0231276	0.00294617	0.00374363	0.981179	0.967811	-0.193622	0.112693	0.0497596	-0.186605	0.123937	0.0576279	-0.571454	0.000116024	1.06158e-05	-0.249136	0.0366554	0.0147489	-0.0625308	0.613519	0.503294	0.266215	-	-	P08138	313	P08138	sp|P08138|TNR16_HUMAN Tumor necrosis factor receptor superfamily member 16 OS=Homo sapiens OX=9606 GN=NGFR PE=1 SV=1	49.6996	0	424.4	454.42	1;2	S	GEKLHSDSGISVDSQSLHDQQPHTQTASGQA	13	3881	1568	313	1	10	2.63657	1.03587	1.6007	2.93773	1.23657	1.70115	0.320369	0.219913	0.0192091	6.29728e-12	8.41601e-06	1.96332e-08	1.00503e-12	8.24813e-07	7.73059e-09	0.0737262	0.208859	0.910619	1.27643e-10	2.57434e-05	1.05341e-07	2.51963e-11	3.03908e-06	4.05643e-08	0.254941	0.451071	0.961415	0.00431163	0.000750618	-0.377832	16.9504
APC	P25054	Adenomatous polyposis coli protein	APC_pS1042_2ph	1042	302.04	0.998165	YSDEQLNS(0.001)GRQS(0.998)PS(0.001)QNER	15.4259	15.3197	15.1887	15.6129	15.5941	15.6801	15.55	15.5396	15.5396	15.4801	15.1846	15.4237	15.316	15.4146	15.4856	15.4919	15.43	15.528	15.4909	15.4801	15.4588	-0.00330202	0.973943	0.961032	-0.164965	0.0981695	0.0244925	-0.0600978	0.537141	0.379683	0.231673	0.0126978	0.00301809	0.174877	0.0497227	0.0180952	0.317596	0.00112276	0.000198521	0.155933	0.0692633	0.0321373	-0.0189433	0.842263	0.779509	0	-	+	P25054	1042	P25054	sp|P25054|APC_HUMAN Adenomatous polyposis coli protein OS=Homo sapiens OX=9606 GN=APC PE=1 SV=2	30.3649	1.13184e-145	275.41	302.04	1;2	S	YSLKYSDEQLNSGRQSPSQNERWARPKHIIE	12	5124	2118	1042	2	104	-0.121625	0.123779	-0.245404	-0.104932	0.121605	-0.226537	0.0742037	0.0553375	0.0575108	0.00846949	0.00755933	1.21008e-05	0.0201192	0.00847838	3.14537e-05	0.0881892	0.195522	0.179343	0.0139114	0.0122152	3.32326e-05	0.0298756	0.0132242	7.30851e-05	0.279016	0.435376	0.398474	0.333041	0.214713	0.0859234	15.4588
APC	P25054	Adenomatous polyposis coli protein	APC_pS1038_2ph	1038	167.34	0.967568	YS(0.032)DEQLNS(0.968)GRQS(0.993)PS(0.007)QNER	15.4259	15.3197	15.1887	15.6129	15.5941	15.6801	15.55	15.5396	15.5396	15.4801	15.1846	15.4237	15.316	15.4146	15.4856	15.4919	15.43	15.528	15.4909	15.4801	15.4588	-0.00330202	0.973943	0.961032	-0.164965	0.0981695	0.0244925	-0.0600978	0.537141	0.379683	0.231673	0.0126978	0.00301809	0.174877	0.0497227	0.0180952	0.317596	0.00112276	0.000198521	0.155933	0.0692633	0.0321373	-0.0189433	0.842263	0.779509	-	-	-	P25054	1038	P25054	sp|P25054|APC_HUMAN Adenomatous polyposis coli protein OS=Homo sapiens OX=9606 GN=APC PE=1 SV=2	14.7667	8.27621e-18	151.23	167.34	2	S	TPINYSLKYSDEQLNSGRQSPSQNERWARPK	8	5154	2118	1038	2	104	-0.121625	0.123779	-0.245404	-0.104932	0.121605	-0.226537	0.0742037	0.0553375	0.0575108	0.00846949	0.00755933	1.21008e-05	0.0201192	0.00847838	3.14537e-05	0.0881892	0.195522	0.179343	0.0139114	0.0122152	3.32326e-05	0.0298756	0.0132242	7.30851e-05	0.279016	0.435376	0.398474	0.333041	0.214713	0.0859234	15.4588
FOXK1	P85037	Forkhead box protein K1	FOXK1_pT716_1ph	716	83.85	0.925489	VEEPS(0.001)GAVT(0.074)T(0.925)PAGVIAAAGPQGPGTGE	12.5896	12.6448	12.5327	12.6315	12.5657	12.4308	12.5872	12.5067	12.4449	12.5281	12.699	12.5875	12.4705	12.3245	12.215	11.9909	12.374	12.1826	12.4232	12.5281	12.4629	-0.00337691	0.982465	0.97348	-0.365914	0.0178372	0.00207102	-0.186354	0.178195	0.0806159	-0.0761229	0.590616	0.457546	-0.2591	0.0528396	0.0195362	-0.0463459	0.738745	0.649274	-0.408883	0.0035008	0.000831504	-0.149784	0.245407	0.153437	-	-	+	P85037	716	P85037	sp|P85037|FOXK1_HUMAN Forkhead box protein K1 OS=Homo sapiens OX=9606 GN=FOXK1 PE=1 SV=1	10.9912	4.67893e-05	68.258	83.85	1	T	EVKRSRVEEPSGAVTTPAGVIAAAGPQGPGT	10	31988	3331	716	1	31	0.0978326	0.186221	-0.0883889	0.0841337	0.177374	-0.0932407	0.112252	0.117104	0.125951	0.00549771	1.11624e-05	0.0106579	0.0142929	2.01318e-05	0.00759744	0.00196539	0.00138713	0.000734571	0.00938618	3.31163e-05	0.0166207	0.0217436	5.24651e-05	0.0117159	0.0388278	0.0264883	0.0134577	0.843143	0.769715	0.029777	12.4629
MAP1B	P46821	Microtubule-associated protein 1B;MAP1B heavy chain;MAP1 light chain LC1	MAP1B_pS1666_1ph	1666	424	0.999635	QS(1)PDHPTVGAGVLHITENGPTEVDYSPSDMQDSSLSHK	17.2791	17.41	17.4564	17.2005	16.8374	16.8963	17.2308	17.4531	17.3697	17.3043	17.4327	17.3891	17.3133	17.2406	17.1022	17.1246	17.3143	17.5558	17.4076	17.3043	17.2811	-0.00346678	0.979577	0.969384	0.177741	0.187407	0.0626738	0.0746906	0.567702	0.413227	-0.0306504	0.822243	0.734812	0.0475069	0.718854	0.600487	-0.403777	0.00165828	0.000321586	-0.222569	0.0533459	0.0233554	-0.270076	0.0225793	0.0077406	-0.567789	-	+	P46821	1666	P46821	sp|P46821|MAP1B_HUMAN Microtubule-associated protein 1B OS=Homo sapiens OX=9606 GN=MAP1B PE=1 SV=2	34.3732	0	400.22	281.69	1	S	QESPEQSLAMDFSRQSPDHPTVGAGVLHITE	2	6603	2575	1666	1	194	0.53027	-0.457078	0.987347	0.564122	-0.491193	1.05532	0.0359451	-0.0320232	0.00209241	1.73485e-10	1.89233e-09	4.39511e-15	6.27772e-11	6.00073e-10	1.36732e-15	0.397057	0.449616	0.96028	2.06879e-09	1.78491e-08	2.38504e-13	7.73351e-10	6.45549e-09	8.94917e-14	0.629156	0.687045	0.985953	0.00389509	0.000662651	-0.373127	17.2811
PSMC3	P17980	26S protease regulatory subunit 6A	PSMC3_pS9_1ph	9	203.87	0.995361	MNLLPNIES(0.995)PVT(0.005)R	15.0133	15.0123	15.0683	15.147	15.2306	14.9366	15.339	15.4366	15.4444	15.1316	15.0751	14.9834	15.0249	15.1165	15.0531	14.8969	15.4951	15.4366	15.4593	15.1316	15.1716	-0.00347846	0.974732	0.962231	-0.0825392	0.475082	0.27035	0.057003	0.593591	0.441996	0.375365	0.000808076	8.47754e-05	0.435846	0.000204005	1.64103e-05	0.073426	0.439715	0.324916	-0.00563468	0.95655	0.938859	-0.441481	0.00015644	1.41484e-05	-	-	+	P17980	9	P17980	sp|P17980|PRS6A_HUMAN 26S proteasome regulatory subunit 6A OS=Homo sapiens OX=9606 GN=PSMC3 PE=1 SV=3	23.316	2.10367e-45	177.16	112.02	1	S	_______MNLLPNIESPVTRQEKMATVWDEA	9	4610	1938	9	1	36	0.0655613	-0.3376	0.403161	0.0344828	-0.435371	0.469854	0.0325761	-0.0341172	0.0636546	0.0693799	9.5826e-09	5.85057e-10	0.323279	1.68208e-10	4.80016e-11	0.35005	0.328297	0.0771291	0.0952043	6.98056e-08	4.7638e-09	0.37604	2.31124e-09	5.03136e-10	0.591284	0.577635	0.244114	0.00403632	0.000692353	-0.301938	15.1716
NUP214	P35658	Nuclear pore complex protein Nup214	NUP214_pS985_2ph	985	180.7	0.996292	YYEDLDEVS(0.996)S(0.322)T(0.181)S(0.278)S(0.213)VS(0.009)QSLESEDAR	14.0551	14.0486	13.8175	14.2586	14.2001	14.1756	14.2566	14.2989	14.2829	14.1404	13.9743	13.8604	14.076	14.1078	14.0294	13.9035	14.1317	14.2578	14.2321	14.1404	14.1124	-0.00348256	0.976785	0.96511	-0.197836	0.0923933	0.0223791	-0.0722984	0.52791	0.369915	0.305746	0.00632983	0.00123833	0.23693	0.0260243	0.00797804	0.237681	0.0219895	0.00781903	0.0433279	0.685353	0.588018	-0.193602	0.0576634	0.0249596	-	-	-	P35658	985	P35658	sp|P35658|NU214_HUMAN Nuclear pore complex protein Nup214 OS=Homo sapiens OX=9606 GN=NUP214 PE=1 SV=2	22.4051	1.92744e-37	168.73	180.7	2	S	SAFLSQRYYEDLDEVSSTSSVSQSLESEDAR	9	5826	2379	985	2	75	-0.0905421	-0.0612219	-0.0293202	-0.0735904	-0.0725679	-0.0010225	0.0717832	0.0434855	0.0548315	0.0180129	0.0954888	0.410523	0.0486419	0.0515251	0.976882	0.0538419	0.227426	0.132493	0.0277352	0.123992	0.465462	0.0670723	0.0699788	0.981691	0.215625	0.473256	0.335865	0.527895	0.397927	-0.0680648	14.1124
NHS	Q6T4R5	Nance-Horan syndrome protein	NHS_pS1461_1ph	1461	100.73	0.987711	KDS(0.988)GDMS(0.012)VR	14.0699	14.0403	14.4289	13.0481	13.3243	13.7937	14.1658	14.2387	14.0765	14.2679	14.2554	14.1255	14.1476	14.429	14.3318	14.373	14.0691	14.235	13.7382	14.2679	14.0713	-0.00352962	0.988557	0.982154	0.98921	0.000374441	8.6297e-06	-0.146236	0.51844	0.360402	-0.0193726	0.939185	0.902308	-0.162079	0.448914	0.312156	-0.790961	0.000667984	0.000103556	0.201778	0.312743	0.21219	0.363857	0.0706001	0.0322266	-	-	-	Q6T4R5	1461	Q6T4R5	sp|Q6T4R5|NHS_HUMAN Nance-Horan syndrome protein OS=Homo sapiens OX=9606 GN=NHS PE=1 SV=2	19.051	0.000559871	79.634	100.73	1	S	AVIHRSKRKVLGRKDSGDMSVRSKSRAPLSS	3	15135	5155	1461	1	15	-1.0621	0.235811	-1.29791	-2.02448	0.3782	-2.40268	-0.670689	0.434083	0.291694	2.33435e-10	0.012074	8.43299e-12	4.01073e-15	0.000291523	1.97171e-16	2.71312e-07	6.88148e-05	0.00284179	2.69377e-09	0.0187507	1.28199e-10	3.58208e-13	0.000596543	1.9404e-14	8.30796e-05	0.00464581	0.0325082	0.00114686	0.000133463	-0.771589	14.0713
SRRM2	Q9UQ35	Serine/arginine repetitive matrix protein 2	SRRM2_pS182_3ph	182	88.108	0.998089	ES(0.461)S(0.461)S(0.069)S(0.012)RS(0.998)PT(1)PK	14.8339	14.767	14.6012	15.433	15.2717	15.41	15.0206	15.1112	15.0523	15.2073	14.7582	14.7097	14.7235	15.5004	15.5223	15.419	14.9725	15.2466	14.9319	15.2073	15.085	-0.00353123	0.976792	0.965336	0.109015	0.385698	0.191622	-0.0110482	0.936567	0.891875	0.327339	0.00463335	0.00082562	0.319822	0.00508094	0.00100743	0.637531	1.25025e-05	5.19878e-07	0.750078	2.07494e-06	5.77731e-08	0.430256	0.000474178	5.81688e-05	-	-	+	Q9UQ35	182	Q9UQ35	sp|Q9UQ35|SRRM2_HUMAN Serine/arginine repetitive matrix protein 2 OS=Homo sapiens OX=9606 GN=SRRM2 PE=1 SV=2	29.1922	0.000513476	73.417	64.665	1;2;3	S	PPKPYSLVRESSSSRSPTPKQKKKKKKKDRG	7	28532	9918	182	3	295	0.171724	-0.187244	0.358968	0.154006	-0.145627	0.299633	0.0649268	0.124262	0.0826453	0.000660407	0.000289847	8.72914e-08	0.00169848	0.00265284	1.12233e-06	0.137895	0.00816491	0.0636228	0.00134338	0.000621753	3.94953e-07	0.00303075	0.00452736	3.52229e-06	0.354944	0.0719781	0.215188	0.00656397	0.00130068	0.310193	15.085
NEK4	P51957	Serine/threonine-protein kinase Nek4	NEK4_pS461_1ph	461	121.68	0.999999	DQSLALS(1)PK	16.0129	15.9636	15.8521	15.7969	15.7839	15.6776	15.8891	15.8202	15.7753	15.817	15.9955	15.9146	15.9078	15.6548	15.6386	15.744	15.8307	15.893	15.8549	15.817	15.832	-0.00356945	0.966236	0.950139	-0.0736471	0.406659	0.208306	0.0313178	0.717056	0.584995	-0.114656	0.126193	0.0579414	-0.0797688	0.291486	0.174723	-0.190059	0.0120134	0.00373168	-0.260136	0.00139918	0.000267529	-0.180368	0.0169754	0.00537924	-	-	+	P51957	461	P51957	sp|P51957|NEK4_HUMAN Serine/threonine-protein kinase Nek4 OS=Homo sapiens OX=9606 GN=NEK4 PE=1 SV=2	59.0737	0.00249801	59.377	75.736	1	S	PLIKEQKPKDQSLALSPKLECSGTILAHSNL	7	7384	2821	461	1	21	-0.0788658	-0.239802	0.160937	-0.113477	-0.207847	0.0943706	-0.0293199	0.0372461	0.00529109	0.235938	0.00153517	0.0221955	0.0946371	0.00462382	0.159565	0.65396	0.569722	0.935348	0.286615	0.00285707	0.0326703	0.123535	0.00754397	0.193345	0.81297	0.770477	0.973706	0.314252	0.198186	-0.0754027	15.832
CEP131	Q9UPN4	Centrosomal protein of 131 kDa	CEP131_pS87_1ph	87	202.85	0.777388	S(0.777)GS(0.213)PRPT(0.008)EPT(0.002)DFLMLFEGS(0.976)PS(0.024)GK	13.0838	13.0932	12.9443	13.2598	12.9427	13.0525	13.0017	13.0797	13.1379	13.1385	12.8782	13.0945	13.1379	13.1072	13.3821	13.3028	13.1376	13.0489	13.0487	13.1385	13.1005	-0.00357047	0.980947	0.971338	0.179037	0.229561	0.0856864	0.00531246	0.975163	0.957366	0.0326652	0.828115	0.742785	0.0415481	0.780649	0.676698	0.0445343	0.743537	0.655048	0.227142	0.0716638	0.0335602	0.185594	0.139822	0.0757708	-	-	-	Q9UPN4	87	Q9UPN4	sp|Q9UPN4|CP131_HUMAN Centrosomal protein of 131 kDa OS=Homo sapiens OX=9606 GN=CEP131 PE=1 SV=3	5.63418	5.3557e-45	142.99	140.27	1;2	S	NLRRSNSTTQVSQPRSGSPRPTEPTDFLMLF	1	28269	9881	87	1	52	-0.20315	0.343945	-0.547095	-0.199778	0.352668	-0.552446	0.043552	0.0489027	0.0401795	3.42508e-05	2.88061e-08	1.73191e-11	4.15195e-05	1.97305e-08	1.47171e-11	0.25678	0.204975	0.294174	8.97789e-05	1.80017e-07	2.32385e-10	9.94937e-05	1.20063e-07	1.83407e-10	0.499216	0.446281	0.527667	0.938712	0.904944	0.0118691	13.1005
MTMR3	Q13615	Myotubularin-related protein 3	MTMR3_pT902_1ph	902	207.95	0.99085	T(0.991)S(0.009)LGSTLSLTR	14.7428	14.7411	14.7458	15.2327	15.1786	15.2281	15.2713	15.1372	15.1768	15.0885	14.7833	14.7608	14.6748	15.3766	15.3641	15.5057	15.0559	15.1416	15.0001	15.0885	15.0647	-0.00359323	0.967066	0.951578	0.20233	0.0237812	0.00307422	-0.129244	0.109082	0.0411018	0.451849	2.3177e-05	7.40474e-07	0.326198	0.000385338	3.75439e-05	0.469892	1.12469e-05	4.43438e-07	0.675815	2.86931e-07	2.77249e-09	0.349617	0.000182291	1.72199e-05	-0.111457	-	-	Q13615	902	Q13615	sp|Q13615|MTMR3_HUMAN Myotubularin-related protein 3 OS=Homo sapiens OX=9606 GN=MTMR3 PE=1 SV=3	20.3727	1.75855e-29	159.86	207.95	1	T	TSLVERPQVGSVVHRTSLGSTLSLTRSPCAL	1	32430	3831	902	1	33	0.0119841	-0.128572	0.140556	0.0469223	-0.185855	0.232777	-0.0130717	-0.105293	-0.0480099	0.732124	0.00152916	0.000704362	0.190217	3.98417e-05	2.47918e-06	0.708962	0.00681383	0.180628	0.769551	0.00284959	0.00137317	0.232888	9.70462e-05	7.23105e-06	0.848854	0.0642062	0.400087	0.836987	0.760746	0.0180433	15.0647
CEP170	Q5SW79	Centrosomal protein of 170 kDa	CEP170_pS667_1ph	667	152.11	0.999991	VVTQRS(1)EIGEK	14.8337	14.7816	15.1297	15.4061	15.3512	15.1916	15.6026	15.1183	15.5321	15.1809	14.8937	14.8911	14.9493	14.9186	14.9473	15.1244	15.2126	15.5955	14.7766	15.1809	15.1309	-0.00362614	0.98867	0.98236	-0.319545	0.192258	0.0650483	-0.222749	0.326671	0.186493	0.502646	0.0235453	0.0065979	0.283523	0.18701	0.0979747	0.401304	0.054938	0.0241976	0.085385	0.698841	0.604164	-0.198138	0.344639	0.237344	-	-	-	Q5SW79	667	Q5SW79	sp|Q5SW79|CE170_HUMAN Centrosomal protein of 170 kDa OS=Homo sapiens OX=9606 GN=CEP170 PE=1 SV=1	50.3838	3.27093e-07	106.89	152.11	1	S	EKSLESHRAKVVTQRSEIGEKQDTELQEKET	6	13302	4680	667	1	102	0.188275	0.0792471	0.109028	0.199704	0.0421528	0.157552	0.0219411	-0.0265821	0.0105122	1.9294e-05	0.0266062	0.00378727	9.41023e-06	0.215309	0.000142671	0.512301	0.428575	0.752445	5.29028e-05	0.0387657	0.00640349	2.56382e-05	0.258516	0.000294833	0.720291	0.669577	0.876795	0.658978	0.539048	-0.101342	15.1309
GRAMD1A	Q96CP6	GRAM domain-containing protein 1A	GRAMD1A_pS11_2ph	11	94.355	0.940376	S(0.94)T(0.059)PS(0.003)S(0.137)S(0.835)PS(0.025)LRK	15.4444	15.0768	15.2983	15.1293	15.1942	15.0776	15.3588	15.1246	15.2965	15.2715	15.2931	15.2332	15.2822	15.109	15.3462	15.3251	15.5997	15.6783	15.5955	15.2715	15.3003	-0.00362853	0.978007	0.967313	0.126411	0.353135	0.166132	0.364494	0.00488126	0.000683718	-0.0131417	0.925171	0.882054	0.354981	0.00449313	0.000861108	-0.139467	0.211929	0.128948	-0.00942828	0.940564	0.915217	-0.364409	0.00331344	0.000685125	-	-	-	Q96CP6	11	Q96CP6	sp|Q96CP6|ASTRA_HUMAN Protein Aster-A OS=Homo sapiens OX=9606 GN=GRAMD1A PE=1 SV=2	11.5089	0.000302717	76.358	94.059	2	S	_____MFDTTPHSGRSTPSSSPSLRKRLQLL	1	20790	7092	11	2	26	0.200116	0.181165	0.0189508	0.173806	0.202939	-0.0291328	-0.0303166	0.0177671	-0.00400678	0.00956131	0.0171863	0.786825	0.0214902	0.0087516	0.678031	0.66579	0.799824	0.954358	0.0155204	0.0259428	0.817131	0.0317246	0.0136157	0.718329	0.819595	0.905545	0.983133	0.27549	0.1664	-0.126326	15.3003
FAM169A	Q9Y6X4	Soluble lamin-associated protein of 75 kDa	FAM169A_pS447_1ph	447	261.69	0.984661	TSLITEEEDS(0.985)T(0.015)SEVLDEELK	15.6387	15.6221	15.3807	15.3241	15.3674	15.3521	15.5322	15.3926	15.5768	15.4829	15.5025	15.5464	15.5816	15.4085	15.3389	15.3805	15.8033	15.6399	15.7595	15.4829	15.5057	-0.00366543	0.97238	0.958784	0.0280956	0.821484	0.69272	0.233691	0.01881	0.00402241	-0.0466466	0.640582	0.51357	0.19071	0.0420061	0.0146457	-0.199294	0.0295856	0.0113511	-0.167533	0.063333	0.0287627	-0.358244	0.000700468	9.5696e-05	-	-	-	Q9Y6X4	447	Q9Y6X4	sp|Q9Y6X4|F169A_HUMAN Soluble lamin-associated protein of 75 kDa OS=Homo sapiens OX=9606 GN=FAM169A PE=1 SV=2	18.157	6.86898e-95	243.99	221.86	1;2	S	MDDSLKTSLITEEEDSTSEVLDEELKLQPFN	10	29999	10349	447	1	26	0.738341	-0.391821	1.13016	0.838234	-0.404555	1.24279	0.031397	-0.0812298	-0.0684957	4.47637e-11	7.57316e-07	3.18827e-14	5.35863e-12	4.86099e-07	6.08553e-15	0.561915	0.143667	0.213644	6.58326e-10	3.05756e-06	1.25973e-12	9.64338e-11	1.90016e-06	2.77539e-13	0.756386	0.367811	0.437389	0.0987724	0.0437896	-0.152648	15.5057
BUD13	Q9BRD0	BUD13 homolog	BUD13_pS407_2ph	407	117.18	0.999982	T(0.05)KS(0.409)S(0.529)DS(0.011)DLS(1)PPRR	14.7381	14.5854	14.6514	14.7745	14.6869	15.0427	14.8543	14.8092	14.9	14.9353	14.5964	14.6581	14.7095	14.8729	14.9055	15.0617	14.8114	14.9969	14.9852	14.9353	14.8255	-0.00368501	0.977289	0.966132	0.112012	0.406503	0.20817	0.0766745	0.539813	0.382709	0.196157	0.0867069	0.0353284	0.276516	0.0182047	0.00508432	0.176377	0.107436	0.0553602	0.292074	0.0112193	0.0034549	0.0155575	0.900978	0.857801	-	-	+	Q9BRD0	407	Q9BRD0	sp|Q9BRD0|BUD13_HUMAN BUD13 homolog OS=Homo sapiens OX=9606 GN=BUD13 PE=1 SV=1	47.6907	5.188e-05	92.009	117.18	2;3	S	PPRRRQRTKSSDSDLSPPRRSQPPGKKAAHM	9	22766	7837	407	2	54	0.198539	-0.110302	0.308841	0.308275	-0.0896474	0.397923	0.0636146	-0.0254674	-0.0461218	0.00282852	0.0710002	4.15271e-05	4.24053e-05	0.136285	1.78705e-06	0.283035	0.66304	0.432846	0.00512287	0.0950735	0.000102668	0.000101418	0.170312	5.35365e-06	0.528035	0.833096	0.658485	0.880365	0.819854	-0.0197799	14.8255
BUD13	Q9BRD0	BUD13 homolog	BUD13_pS402_2ph	402	117.18	0.816217	T(0.021)KS(0.147)S(0.816)DS(0.016)DLS(1)PPRR	14.7381	14.5854	14.6514	14.7745	14.6869	15.0427	14.8543	14.8092	14.9	14.9353	14.5964	14.6581	14.7095	14.8729	14.9055	15.0617	14.8114	14.9969	14.9852	14.9353	14.8255	-0.00368501	0.977289	0.966132	0.112012	0.406503	0.20817	0.0766745	0.539813	0.382709	0.196157	0.0867069	0.0353284	0.276516	0.0182047	0.00508432	0.176377	0.107436	0.0553602	0.292074	0.0112193	0.0034549	0.0155575	0.900978	0.857801	-	-	-	Q9BRD0	402	Q9BRD0	sp|Q9BRD0|BUD13_HUMAN BUD13 homolog OS=Homo sapiens OX=9606 GN=BUD13 PE=1 SV=1	7.4443	5.188e-05	92.009	113.33	2	S	DSDLSPPRRRQRTKSSDSDLSPPRRSQPPGK	4	22764	7837	402	2	54	0.198539	-0.110302	0.308841	0.308275	-0.0896474	0.397923	0.0636146	-0.0254674	-0.0461218	0.00282852	0.0710002	4.15271e-05	4.24053e-05	0.136285	1.78705e-06	0.283035	0.66304	0.432846	0.00512287	0.0950735	0.000102668	0.000101418	0.170312	5.35365e-06	0.528035	0.833096	0.658485	0.880365	0.819854	-0.0197799	14.8255
FLNB	O75369	Filamin-B	FLNB_pS2465_1ph	2465	84.41	0.999976	YGGPNHIVGS(1)PFK	12.7184	12.4327	12.4827	12.4753	12.4839	12.364	12.2015	12.1361	12.031	12.3447	12.4741	12.6301	12.5184	12.2203	12.5029	12.304	12.195	12.2153	12.1784	12.3447	12.3627	-0.00369896	0.979577	0.96936	-0.0986539	0.518659	0.313405	0.0734012	0.601051	0.450018	-0.421759	0.00257925	0.000389792	-0.344658	0.00934488	0.00217764	-0.10353	0.40342	0.290849	-0.198485	0.102715	0.0523511	0.146173	0.231393	0.142436	-	-	+	O75369	2465	O75369	sp|O75369|FLNB_HUMAN Filamin-B OS=Homo sapiens OX=9606 GN=FLNB PE=1 SV=2	46.1095	0.000413837	62.537	84.41	1	S	YLISVKYGGPNHIVGSPFKAKVTGQRLVSPG	10	2511	983	2465	1	163	0.120827	0.252008	-0.131181	0.19159	0.282721	-0.0911317	0.114138	0.0740892	0.0433763	0.0073429	6.08813e-06	0.00416169	0.000146148	1.35239e-06	0.0351352	0.0105484	0.0804753	0.292538	0.0122083	1.92761e-05	0.00698557	0.000314606	4.70401e-06	0.0484791	0.0930475	0.263961	0.525907	0.0154275	0.00393996	0.318228	12.3627
FGD1	P98174	FYVE, RhoGEF and PH domain-containing protein 1	FGD1_pS50_1ph	50	179	0.585717	RGS(0.414)GS(0.586)ALGGPLDPQFVGPSDTSLGAAPGHR	11.797	11.6696	11.952	12.0006	11.7599	12.1728	11.5941	11.7386	11.7152	11.7916	11.894	11.7183	11.7951	12.066	12.1161	12.0993	11.7544	11.6222	11.6133	11.7916	11.8331	-0.0037058	0.981911	0.972691	0.116035	0.497025	0.292231	-0.0193474	0.914856	0.858222	-0.123547	0.394337	0.263191	-0.139189	0.33418	0.20981	0.171598	0.208885	0.12668	0.291339	0.036273	0.0145729	0.430529	0.00418628	0.000922188	-0.551078	-	-	P98174	50	P98174	sp|P98174|FGD1_HUMAN FYVE, RhoGEF and PH domain-containing protein 1 OS=Homo sapiens OX=9606 GN=FGD1 PE=1 SV=2	1.50394	8.64729e-50	173.89	98.632	1	S	PGASEPGLLARRGSGSALGGPLDPQFVGPSD	5	8339	3343	50	1	22	-0.392395	0.115016	-0.507411	-0.29021	0.147849	-0.438059	0.0756573	0.00630505	-0.0265283	1.33066e-06	0.0526823	3.38924e-08	5.58987e-05	0.0157313	2.89837e-07	0.189284	0.91074	0.638152	4.77369e-06	0.0724456	1.72459e-07	0.000130415	0.0233357	1.03588e-06	0.42389	0.961306	0.806799	0.0397433	0.0135359	0.295146	11.8331
CAMSAP3	Q9P1Y5	Calmodulin-regulated spectrin-associated protein 3	CAMSAP3_pS1074_1ph	1074	122.51	0.969304	APS(0.969)PS(0.031)GLMSPSR	16.2787	16.2614	16.1134	16.1472	16.2365	16.2224	16.1268	16.0895	16.0573	16.1036	16.1511	16.2428	16.2486	16.2307	16.1422	16.2165	16.1358	16.0872	16.0688	16.1036	16.1632	-0.00372241	0.963008	0.945139	-0.00556041	0.956795	0.918138	0.00608323	0.947325	0.910475	-0.126659	0.076513	0.0299901	-0.116853	0.0987271	0.0431038	-0.0158235	0.834932	0.770179	-0.0176615	0.813094	0.744449	0.0991916	0.147065	0.0807355	-	-	+	Q9P1Y5	1074	Q9P1Y5	sp|Q9P1Y5|CAMP3_HUMAN Calmodulin-regulated spectrin-associated protein 3 OS=Homo sapiens OX=9606 GN=CAMSAP3 PE=1 SV=2	14.9949	0.000134405	96.598	122.51	1	S	AHNNLGVKRPTSRAPSPSGLMSPSRLPGSRE	3	26509	9360	1074	1	38	0.218408	0.320796	-0.102388	0.140954	0.316893	-0.175939	0.0310516	0.104602	0.108505	0.000105119	9.44917e-07	0.0325344	0.00508257	1.11628e-06	0.000876017	0.491417	0.0293792	0.0245027	0.000249181	3.70449e-06	0.0464684	0.00838683	3.98458e-06	0.00158359	0.705409	0.151381	0.120036	0.115262	0.053597	0.110835	16.1632
ZNF536	O15090	Zinc finger protein 536	ZNF536_pS1141_1ph	1141	144.75	1	AHS(1)EEDVPILIPETTSK	14.3219	14.436	14.0911	14.1869	13.9709	14.1287	14.2772	13.9581	14.0701	14.0877	14.2763	14.2532	14.3083	14.0839	14.0611	14.2216	14.2617	14.2478	14.2684	14.0877	14.1799	-0.00373704	0.978761	0.968378	0.0266558	0.874736	0.777621	0.157487	0.221606	0.108822	-0.18121	0.143488	0.0683487	-0.0199857	0.892232	0.832211	-0.187494	0.114964	0.0601828	-0.157101	0.185718	0.109626	-0.137115	0.252121	0.158741	-	-	-	O15090	1141	O15090	sp|O15090|ZN536_HUMAN Zinc finger protein 536 OS=Homo sapiens OX=9606 GN=ZNF536 PE=1 SV=3	112.406	1.96765e-09	127.26	144.75	1	S	ASSSCPNKEPDGKAHSEEDVPILIPETTSKN	3	1257	517	1141	1	17	0.440556	0.667541	-0.226985	0.321367	0.471372	-0.150005	-0.152874	-0.229854	-0.0336852	5.1247e-06	1.45569e-08	0.00406398	0.000194878	2.12608e-06	0.0432562	0.0398177	0.00370719	0.631281	1.60381e-05	1.00009e-07	0.00683092	0.000409874	7.01116e-06	0.0587391	0.182957	0.0463847	0.801748	0.966069	0.946857	-0.00628351	14.1799
SSFA2	P28290	Sperm-specific antigen 2	SSFA2_pS427_2ph	427	134.63	0.997076	LDSDFNIS(0.328)S(0.673)HS(0.997)ELENS(0.002)SELK	15.5162	15.4022	15.3653	15.3982	15.5818	15.2782	15.514	15.4029	15.5276	15.3831	15.4882	15.4183	15.3658	15.1389	15.2426	15.2946	15.1616	15.2373	14.989	15.3831	15.3544	-0.00376417	0.975751	0.963535	-0.194024	0.110366	0.0290895	-0.352152	0.00369478	0.000484788	0.053611	0.644217	0.517714	-0.294776	0.00932518	0.00217153	-0.0084663	0.943498	0.91811	-0.198726	0.0580143	0.0258968	0.0960506	0.362099	0.253155	-	-	-	P28290	427	P28290	sp|P28290|ITPI2_HUMAN Protein ITPRID2 OS=Homo sapiens OX=9606 GN=ITPRID2 PE=1 SV=3	27.3926	1.21601e-12	112.96	134.63	2	S	IVESKLDSDFNISSHSELENSSELKSVHIST	11	5338	2187	427	2	38	0.105498	-0.0203859	0.125884	0.103289	-0.0584148	0.161704	0.0571488	0.0213294	0.0593583	0.0245017	0.641006	0.00896043	0.0272402	0.19091	0.00142363	0.20025	0.625739	0.184178	0.0367077	0.682392	0.0141773	0.0394323	0.231653	0.0024865	0.437216	0.808245	0.403665	0.582692	0.454842	-0.0620773	15.3544
POU3F2	P20265	POU domain, class 3, transcription factor 2	POU3F2_pS341_1ph	341	214.24	0.998616	WLEEADSSSGS(0.999)PT(0.001)SIDK	15.3112	15.4528	15.3321	15.3032	14.9673	15.1086	15.4335	15.3438	15.3221	15.2295	15.2709	15.3787	15.4351	15.3813	15.2973	15.3276	15.4372	15.2077	15.2289	15.2295	15.2999	-0.00379975	0.975829	0.963732	0.209032	0.090201	0.0216255	-0.0752076	0.532063	0.374079	0.00109498	0.993259	0.989545	-0.0703129	0.543728	0.405243	-0.239037	0.0272151	0.0101971	-0.0262043	0.820315	0.754195	0.0441086	0.697843	0.599189	-	-	+	P20265	341	P20265	sp|P20265|PO3F2_HUMAN POU domain, class 3, transcription factor 2 OS=Homo sapiens OX=9606 GN=POU3F2 PE=1 SV=4	29.5799	1.25321e-39	182.48	214.24	1	S	PLLNKWLEEADSSSGSPTSIDKIAAQGRKRK	11	4786	1997	341	1	9	0.281014	0.646257	-0.365243	0.326931	1.04079	-0.713863	-0.177836	0.170784	-0.223752	0.000745048	2.57047e-08	5.19783e-05	0.000172082	1.23997e-11	5.59927e-09	0.0194828	0.0240789	0.00467221	0.0015013	1.63254e-07	0.000126052	0.00036584	2.80515e-10	3.04427e-08	0.124847	0.134691	0.0432615	0.0312647	0.00991748	-0.240132	15.2999
EML4	Q9HC35	Echinoderm microtubule-associated protein-like 4	EML4_pT899_1ph	899	299.15	0.999999	APVSSTESVIQSNT(1)PT(1)PPPSQPLNETAEEESR	15.9754	16.0262	15.859	15.8026	15.8784	15.7772	16.0188	15.966	16.0003	15.9216	15.8793	15.9837	15.9861	15.7603	15.671	15.6814	15.9323	15.9359	16.0022	15.9216	15.899	-0.00380211	0.96285	0.944925	-0.115172	0.15876	0.0492246	-0.038268	0.637499	0.490109	0.0415423	0.587559	0.454342	0.00707644	0.936981	0.897715	-0.134093	0.0559469	0.024717	-0.245463	0.00164795	0.000328625	-0.252539	0.00148172	0.000250486	-0.453221	-	+	Q9HC35	899	Q9HC35	sp|Q9HC35|EMAL4_HUMAN Echinoderm microtubule-associated protein-like 4 OS=Homo sapiens OX=9606 GN=EML4 PE=1 SV=3	60.8346	3.79431e-183	285.02	251.11	1;2	T	APVSSTESVIQSNTPTPPPSQPLNETAEEES	16	34850	8730	899	1	50	0.317049	0.0536722	0.263377	0.339603	0.0829941	0.256609	0.152279	0.159047	0.129725	5.24971e-07	0.216131	6.20005e-06	1.98686e-07	0.0629126	8.59853e-06	0.00188111	0.00131199	0.006193	2.1043e-06	0.260085	1.80629e-05	8.01287e-07	0.0839814	2.25455e-05	0.0384931	0.0253614	0.0513032	0.018633	0.00502823	-0.175635	15.899
EPB41L5	Q9HCM4	Band 4.1-like protein 5	EPB41L5_pS418_2ph	418	148.82	0.950231	S(0.004)ALPVS(0.95)PS(0.046)ISSAPVPVEIENLPQS(0.841)PGT(0.159)DQHDR	11.3205	11.8792	11.7614	11.1258	10.8507	10.8966	11.2682	11.3484	11.3446	11.3366	11.5913	11.6484	11.7099	11.3797	11.2544	11.181	11.1911	11.5205	11.2677	11.3366	11.3606	-0.00380851	0.985721	0.977588	0.313968	0.117088	0.0315825	0.00601584	0.97982	0.964606	-0.333276	0.0633561	0.023633	-0.323452	0.0691616	0.0274066	-0.695973	0.00054943	8.07775e-05	-0.378196	0.0305677	0.0118471	-0.0547444	0.770329	0.687103	-	-	+	Q9HCM4	418	Q9HCM4	sp|Q9HCM4|E41L5_HUMAN Band 4.1-like protein 5 OS=Homo sapiens OX=9606 GN=EPB41L5 PE=1 SV=3	13.2258	3.35659e-27	130.73	148.82	2	S	NGSQQAWGMRSALPVSPSISSAPVPVEIENL	6	25202	8772	418	2	29	0.742349	0.442338	0.300011	0.788966	0.493914	0.295051	0.0521802	0.0571395	0.00556353	3.13019e-13	1.70213e-09	5.65105e-07	1.09571e-13	2.90021e-10	7.1177e-07	0.206625	0.168531	0.890462	1.17198e-11	1.63978e-08	2.09296e-06	4.28977e-12	3.53216e-09	2.32662e-06	0.442901	0.402278	0.951776	0.0432334	0.0150672	-0.362697	11.3606
SLC9A6	Q92581	Sodium/hydrogen exchanger 6	SLC9A6_pS512_1ph	512	139.28	1	VGVDS(1)DQEHLGVPENER	12.3471	12.5642	12.5318	12.6219	12.7281	12.9214	12.5785	12.3478	12.3271	12.4117	12.3567	12.5614	12.5134	12.6008	12.4991	12.6594	12.2907	12.4828	12.2255	12.4117	12.4991	-0.00382216	0.98115	0.971659	-0.170708	0.296001	0.126319	-0.0848132	0.587351	0.434907	-0.0632126	0.679989	0.558928	-0.144204	0.312599	0.192004	0.276121	0.0449271	0.0189007	0.109235	0.429711	0.317573	0.253438	0.0652061	0.0291353	-	-	-	Q92581	512	Q92581	sp|Q92581|SL9A6_HUMAN Sodium/hydrogen exchanger 6 OS=Homo sapiens OX=9606 GN=SLC9A6 PE=1 SV=2	139.282	3.34819e-09	120.74	139.28	1	S	TTAMLSCLHIRVGVDSDQEHLGVPENERRTT	5	20069	6785	512	1	12	-0.449792	0.156287	-0.606079	-0.393638	0.165618	-0.559255	0.136837	0.0900127	0.0806827	4.81881e-06	0.0387434	7.86243e-08	2.48567e-05	0.0295971	2.5181e-07	0.0666574	0.215404	0.264812	1.51731e-05	0.0547349	3.60495e-07	6.22798e-05	0.0419517	9.12132e-07	0.241148	0.459193	0.496252	0.0197807	0.00544569	0.339333	12.4991
RMDN3	Q96TC7	Regulator of microtubule dynamics protein 3	RMDN3_pS46_1ph	46	375.69	0.999799	SQS(1)LPNSLDYTQTSDPGR	15.2105	15.3306	15.4076	15.5121	15.2491	15.7014	15.5505	15.6078	15.5997	15.4602	15.2999	15.2889	15.3482	15.3699	15.3781	15.4997	15.611	15.399	15.6534	15.4602	15.4469	-0.0038806	0.978032	0.967378	-0.0716571	0.647904	0.454128	-0.0315258	0.836028	0.74013	0.269784	0.0339321	0.0105788	0.242138	0.0527366	0.0194874	0.171347	0.151356	0.0850355	0.10357	0.393491	0.283787	-0.138568	0.25008	0.157182	-	-	-	Q96TC7	46	Q96TC7	sp|Q96TC7|RMD3_HUMAN Regulator of microtubule dynamics protein 3 OS=Homo sapiens OX=9606 GN=RMDN3 PE=1 SV=2	36.9618	1.41287e-262	350.26	335.82	1;2	S	YSQRWKRTQRHGRSQSLPNSLDYTQTSDPGR	3	22220	7650	46	1	17	0.217739	-0.189305	0.407044	0.210578	-0.17282	0.383397	0.0974346	0.121082	0.104596	7.31703e-05	0.000314456	1.7793e-08	0.000105253	0.000742287	4.38141e-08	0.0345979	0.0108418	0.0245399	0.000179298	0.000670015	9.66777e-08	0.00023343	0.00141117	1.90982e-07	0.173374	0.0844501	0.120094	0.436842	0.307504	-0.0984368	15.4469
DDHD1	Q8NEL9	Phospholipase DDHD1	DDHD1_pS224_1ph	224	209.29	0.836929	DGDHVCSPTGPAS(0.03)S(0.837)S(0.133)GEDDDEDR	11.9311	12.2868	12.383	12.062	11.3029	12.1124	12.1318	12.3397	12.1693	12.2968	12.1809	12.1767	12.2316	12.1618	11.8403	11.9454	11.9789	12.3599	12.1067	12.2968	12.1147	-0.00391774	0.98898	0.982789	0.156783	0.595452	0.393426	-0.0651178	0.822613	0.720463	0.0133322	0.963941	0.941483	-0.0478678	0.865271	0.792327	-0.374541	0.102587	0.0522278	-0.21384	0.354511	0.248945	-0.165972	0.481959	0.366945	-	-	-	Q8NEL9	224	Q8NEL9	sp|Q8NEL9|DDHD1_HUMAN Phospholipase DDHD1 OS=Homo sapiens OX=9606 GN=DDHD1 PE=1 SV=2	7.99734	2.08646e-53	195.23	209.29	1;2	S	DRDGDHVCSPTGPASSSGEDDDEDRACGFCQ	14	18564	6319	224	1	24	0.252875	-0.0290532	0.281928	0.273383	0.0298225	0.24356	0.0395025	0.0778704	0.0189946	2.40307e-05	0.525805	6.35393e-06	9.34406e-06	0.51503	3.72198e-05	0.390619	0.0999724	0.677313	6.48127e-05	0.573058	1.84423e-05	2.54741e-05	0.564545	8.53955e-05	0.624834	0.299289	0.832823	0.101318	0.0452393	-0.387873	12.1147
CHD7	Q9P2D1	Chromodomain-helicase-DNA-binding protein 7	CHD7_pS2213_1ph	2213	193.54	0.980461	QECEAEAS(0.02)S(0.98)VK	15.7546	15.8722	15.8155	15.9469	15.8172	16.1618	15.8699	15.8784	15.8199	15.8715	15.8282	15.8153	15.787	16.3879	16.3049	16.1064	16.08	16.058	16.0224	15.8715	15.9535	-0.00393874	0.973509	0.960302	0.291141	0.0158512	0.00175326	0.197393	0.0684432	0.021939	0.0419468	0.712857	0.59765	0.243279	0.022139	0.00646297	0.16115	0.106765	0.0549101	0.45623	0.000195332	2.2771e-05	0.212952	0.0372103	0.0145774	-	-	-	Q9P2D1	2213	Q9P2D1	sp|Q9P2D1|CHD7_HUMAN Chromodomain-helicase-DNA-binding protein 7 OS=Homo sapiens OX=9606 GN=CHD7 PE=1 SV=3	17.0052	5.166e-28	161.15	107.97	1	S	GSGKESKQECEAEASSVKNELKGVEVGADTG	9	26755	9395	2213	1	122	0.282242	0.257964	0.0242772	0.192572	0.247094	-0.0545223	-0.0272955	0.0515041	0.0623744	2.34991e-07	8.27871e-07	0.499275	3.37836e-05	1.48536e-06	0.138865	0.448245	0.16073	0.0933679	1.02327e-06	3.30455e-06	0.551932	8.25714e-05	5.10441e-06	0.170846	0.67393	0.39184	0.273483	0.24895	0.14528	0.119203	15.9535
CDK11B;CDK11A	P21127	Cyclin-dependent kinase 11B;Cyclin-dependent kinase 11A	CDK11B_pT751_2ph	751	232.78	0.999992	RGT(1)S(1)PRPPEGGLGYSQLGDDDLK	18.6806	18.7307	18.5458	18.9301	18.7458	18.9132	18.778	18.7485	18.7094	18.7888	18.6293	18.5996	18.7163	18.8412	18.8222	18.8468	18.6997	18.7945	18.6939	18.7888	18.7502	-0.00395601	0.963008	0.945237	-0.0263414	0.793227	0.648452	-0.0159042	0.865666	0.782671	0.0929079	0.219751	0.120549	0.0809597	0.288448	0.172316	0.210672	0.00678366	0.00183502	0.188286	0.0132552	0.00424941	0.107327	0.140663	0.0763452	-	-	-	P21127;Q9UQ88	751;739	P21127;Q9UQ88	sp|P21127|CD11B_HUMAN Cyclin-dependent kinase 11B OS=Homo sapiens OX=9606 GN=CDK11B PE=1 SV=4;sp|Q9UQ88|CD11A_HUMAN Cyclin-dependent kinase 11A OS=Homo sapiens OX=9606 GN=CDK11A PE=1 SV=4	51.4855	8.67626e-76	185.06	187.08	1;2;3	T	PTWPAKSEQQRVKRGTSPRPPEGGLGYSQLG	3	31204	2018;9923	751;739	2	57	-0.0861165	-0.158641	0.0725245	-0.0830164	-0.180651	0.0976351	0.103211	0.0781003	0.100111	0.0275255	0.000331171	0.0585617	0.0328274	8.65082e-05	0.0140679	0.0100861	0.0432075	0.0121423	0.0408028	0.000701448	0.0797757	0.0466228	0.000196015	0.0206821	0.0907446	0.187757	0.0771171	0.115995	0.0540259	0.117764	18.7502
KMT2A	Q03164	Histone-lysine N-methyltransferase 2A;MLL cleavage product N320;MLL cleavage product C180	KMT2A_pS3508_3ph	3508	124.4	0.937761	ALS(0.001)S(0.002)AVQAS(0.938)PT(0.037)S(0.023)PGGS(0.017)PS(0.272)S(0.483)PS(0.161)S(0.066)GQR	14.0982	14.3032	14.1965	13.8016	13.9398	13.9438	14.1774	14.2125	14.1831	14.1303	14.2231	14.165	14.1979	13.9201	13.879	13.9386	14.3916	14.365	14.2806	14.1303	14.1239	-0.00397512	0.966907	0.951331	0.0175075	0.881073	0.788291	0.154762	0.0818557	0.0279417	-0.00831077	0.936412	0.898479	0.150427	0.07801	0.0319751	-0.30422	0.0011759	0.000210546	-0.282737	0.00201668	0.000422732	-0.433164	6.26926e-05	4.23125e-06	-0.771819	-	+	Q03164	3508	Q03164	sp|Q03164|KMT2A_HUMAN Histone-lysine N-methyltransferase 2A OS=Homo sapiens OX=9606 GN=KMT2A PE=1 SV=5	14.2896	1.23707e-15	112.76	78.892	2;3	S	MGLEQNKALSSAVQASPTSPGGSPSSPSSGQ	9	8792	3452	3508	3	144	0.291608	0.110194	0.181414	0.146035	0.0673594	0.0786751	-0.0442576	0.0584816	0.101316	9.83334e-05	0.0765841	0.00627074	0.0227832	0.265865	0.196517	0.460319	0.331992	0.101235	0.00023474	0.101709	0.0101809	0.0334378	0.311879	0.233955	0.681364	0.581393	0.287223	0.00198387	0.000275381	-0.295909	14.1239
ARL6IP4	Q66PJ3	ADP-ribosylation factor-like protein 6-interacting protein 4	ARL6IP4_pS332_1ph	332	361.06	1	S(1)AGEEEDGPVLT(1)DEQK	17.6095	17.5037	17.4839	17.1189	17.0479	17.0835	16.9451	16.9276	17.1029	17.321	17.5307	17.479	17.5753	17.1064	16.997	17.095	17.0167	17.1796	16.9665	17.321	17.2206	-0.0040217	0.965673	0.949188	-0.0173206	0.878674	0.783969	0.0623915	0.48845	0.330074	-0.540485	7.63841e-06	1.61404e-07	-0.474072	2.29169e-05	9.15538e-07	-0.448918	3.06541e-05	1.83594e-06	-0.462217	2.02848e-05	1.2674e-06	0.0118547	0.896452	0.851069	-	-	-	Q66PJ3	332	Q66PJ3	sp|Q66PJ3|AR6P4_HUMAN ADP-ribosylation factor-like protein 6-interacting protein 4 OS=Homo sapiens OX=9606 GN=ARL6IP4 PE=1 SV=2	101.314	1.56762e-229	268.79	101.31	1;2	S	QVEALPGPSLDQWHRSAGEEEDGPVLTDEQK	1	14342	4881	332	1	11	-0.346064	-0.0637543	-0.282309	-0.474018	-0.195203	-0.278815	0.0395143	0.03602	0.167469	9.97851e-06	0.279239	0.00010518	1.4385e-07	0.00307538	0.000120142	0.498095	0.536407	0.00892442	2.918e-05	0.326674	0.00023959	6.02527e-07	0.00519859	0.000251489	0.709295	0.749698	0.0642386	0.267161	0.159697	0.0915668	17.2206
REPS1	Q96D71	RalBP1-associated Eps domain-containing protein 1	REPS1_pT481_1ph	481	168.09	0.717444	RT(0.003)GS(0.003)DHT(0.018)NPT(0.717)S(0.259)PLLVK	14.2574	14.3472	14.4573	14.4366	14.0424	14.4725	14.0343	14.6953	14.2166	14.3974	14.3369	14.4728	14.2401	14.7763	14.6299	14.3267	14.2275	14.5666	14.2598	14.3974	14.3795	-0.00404442	0.987425	0.980077	0.260469	0.289271	0.121626	0.0358582	0.893946	0.824907	-0.0385358	0.875775	0.81209	0.00136678	0.996588	0.993266	-0.0367792	0.873388	0.820492	0.227734	0.265012	0.172222	0.226368	0.27228	0.174666	-	-	-	Q96D71	481	Q96D71	sp|Q96D71|REPS1_HUMAN RalBP1-associated Eps domain-containing protein 1 OS=Homo sapiens OX=9606 GN=REPS1 PE=1 SV=3	4.41887	2.36014e-31	153.27	60.474	1	T	QEMELKRTGSDHTNPTSPLLVKPSDLLEENK	10	34178	7113	481	1	41	0.0426617	-0.123654	0.166315	0.0594465	-0.24849	0.307936	0.0824075	-0.0592137	0.0656227	0.207578	0.00134079	7.50392e-05	0.0851681	4.86232e-07	2.13172e-08	0.0211572	0.0862997	0.0595524	0.255861	0.0025238	0.000176174	0.112205	1.90016e-06	1.00205e-07	0.131022	0.273545	0.207057	0.994307	0.991346	0.00175666	14.3795
BPTF	Q12830	Nucleosome-remodeling factor subunit BPTF	BPTF_pS1131_1ph	1131	160.48	0.96381	ELLDS(0.964)DS(0.036)DKPCKEEPMEVDDDMK	16.5194	16.544	16.8068	16.1836	16.119	16.268	16.1751	16.5138	16.1609	16.3431	16.5154	16.6905	16.652	16.0122	16.0545	16.1837	16.5001	16.3732	16.3744	16.3431	16.3666	-0.00407132	0.977289	0.966065	-0.106777	0.478463	0.273596	0.13259	0.316814	0.178238	-0.340118	0.010284	0.00229782	-0.203457	0.104181	0.0461068	-0.43318	0.00150176	0.000285495	-0.535886	0.000253922	3.15763e-05	-0.332429	0.00989895	0.00273366	-	-	-	Q12830	1131	Q12830	sp|Q12830|BPTF_HUMAN Nucleosome-remodeling factor subunit BPTF OS=Homo sapiens OX=9606 GN=BPTF PE=1 SV=3	14.254	7.96554e-11	127.75	105.84	1	S	KITEKKDQDVKELLDSDSDKPCKEEPMEVDD	5	9555	3631	1131	1	134	0.288986	0.136969	0.152017	0.301943	0.127159	0.174783	0.0809046	0.0581384	0.0679478	3.63734e-09	8.92269e-05	2.74998e-05	1.82345e-09	0.000195358	4.96907e-06	0.00832093	0.0472863	0.0228381	2.75743e-08	0.000213995	7.03751e-05	1.35244e-08	0.000413888	1.36729e-05	0.0814425	0.195389	0.114511	0.467585	0.337831	-0.0930624	16.3666
COPE	O14579	Coatomer subunit epsilon	COPE_pS99_1ph	99	177.88	1	RDS(1)IVAELDR	15.0817	14.8781	14.9413	15.215	15.0423	15.2378	14.8188	14.9996	14.9175	14.9717	15.0112	14.8776	15	15.1436	14.9334	15.0136	14.9753	15.1246	14.9412	14.9717	15.0048	-0.004077	0.973328	0.960035	-0.134828	0.273321	0.111486	0.101747	0.370085	0.22196	-0.0550805	0.62985	0.501458	0.0507434	0.663052	0.535304	0.198015	0.0561967	0.0248525	0.0672643	0.525477	0.413321	0.0165208	0.886806	0.839189	1.7565	-	-	O14579	99	O14579	sp|O14579|COPE_HUMAN Coatomer subunit epsilon OS=Homo sapiens OX=9606 GN=COPE PE=1 SV=3	177.88	4.22045e-11	120.93	177.88	1	S	VRMFADYLAHESRRDSIVAELDREMSRSVDV	3	776	403	99	1	19	0.0792158	-0.0599021	0.139118	0.113138	-0.14645	0.259588	0.10261	-0.0178598	0.0686876	0.0537388	0.136003	0.00193461	0.00860135	0.00126381	2.43153e-06	0.0154919	0.647298	0.0903511	0.0751887	0.171257	0.00345931	0.0135991	0.00229186	7.10564e-06	0.111902	0.822743	0.267774	0.0211905	0.00597764	0.253096	15.0048
CHAF1A	Q13111	Chromatin assembly factor 1 subunit A	CHAF1A_pS206_2ph	206	178.15	1	S(1)CPELTSGPR	15.9991	15.7893	15.4508	15.6669	15.6236	15.7522	15.8698	15.4341	15.8433	15.7585	15.7978	15.7796	15.6495	15.7412	15.7834	15.7197	15.9044	15.5684	15.8978	15.7585	15.7394	-0.00408153	0.983652	0.975136	0.0671969	0.765379	0.609329	0.0744712	0.706044	0.571513	-0.0306569	0.877859	0.815058	0.0478958	0.80964	0.715124	-0.0654854	0.713263	0.618401	0.00579299	0.97515	0.964716	-0.0421028	0.819574	0.748217	-	-	-	Q13111	206	Q13111	sp|Q13111|CAF1A_HUMAN Chromatin assembly factor 1 subunit A OS=Homo sapiens OX=9606 GN=CHAF1A PE=1 SV=3	72.959	1.65384e-21	152.56	175.49	1;2;3	S	GGAGRRGDSQECSPRSCPELTSGPRMCPRKE	1	9926	3693	206	2	52	-0.0813947	-0.0534731	-0.0279216	-0.0673145	0.0118856	-0.0792002	0.111041	0.162319	0.0969605	0.118501	0.295728	0.580829	0.191951	0.813524	0.128088	0.0382122	0.00425576	0.0665584	0.154271	0.344087	0.630703	0.234744	0.840582	0.158819	0.180116	0.0502572	0.220934	0.858449	0.790495	-0.0348285	15.7394
SRRM2	Q9UQ35	Serine/arginine repetitive matrix protein 2	SRRM2_pS913_3ph	913	84.689	0.772986	S(0.006)S(0.006)T(0.011)PPRQS(0.967)PS(0.197)RS(0.289)S(0.773)S(0.751)PQPK	16.6939	16.6616	16.706	16.5388	16.5994	16.5084	16.756	16.6903	16.7806	16.6393	16.6748	16.6962	16.6783	16.6882	16.6977	16.6747	16.7071	16.6466	16.6778	16.6393	16.6677	-0.00409623	0.947358	0.922462	0.137978	0.029454	0.00416274	-0.0651566	0.258922	0.135089	0.0551349	0.324244	0.201674	-0.00592544	0.930253	0.888047	-0.138293	0.0129631	0.00409623	0.00378186	0.949624	0.928394	0.0097073	0.870982	0.817701	-	-	-	Q9UQ35	913	Q9UQ35	sp|Q9UQ35|SRRM2_HUMAN Serine/arginine repetitive matrix protein 2 OS=Homo sapiens OX=9606 GN=SRRM2 PE=1 SV=2	5.74824	5.8359e-05	72.921	75.033	3;4;5	S	RVKSSTPPRQSPSRSSSPQPKVKAIISPRQR	13	28775	9918	913	3	295	0.171724	-0.187244	0.358968	0.154006	-0.145627	0.299633	0.0649268	0.124262	0.0826453	0.000660407	0.000289847	8.72914e-08	0.00169848	0.00265284	1.12233e-06	0.137895	0.00816491	0.0636228	0.00134338	0.000621753	3.94953e-07	0.00303075	0.00452736	3.52229e-06	0.354944	0.0719781	0.215188	0.00181548	0.000246251	-0.193428	16.6677
CCNK	O75909	Cyclin-K	CCNK_pS324_1ph	324	142.39	0.999968	KPS(1)PQPS(0.001)S(0.999)PR	14.2072	14.1166	14.0136	14.3025	14.1831	14.2157	14.2576	14.1708	14.227	14.1818	14.083	14.1556	14.0865	14.0908	14.2273	14.2125	14.2046	14.0729	14.2113	14.1818	14.1701	-0.00409885	0.967578	0.952397	-0.0568718	0.611661	0.41245	-0.0555472	0.576939	0.423198	0.106007	0.241259	0.136143	0.0545587	0.568098	0.431335	0.121292	0.160566	0.0914173	0.0685193	0.437821	0.325687	0.0139606	0.886618	0.838975	-	-	+	O75909	324	O75909	sp|O75909|CCNK_HUMAN Cyclin-K OS=Homo sapiens OX=9606 GN=CCNK PE=1 SV=2	44.9312	5.12479e-05	114.8	136.72	1;2	S	QPAQQQQPAQQPKKPSPQPSSPRQVKRAVVV	3	2813	1094	324	1	18	0.0981749	-0.11351	0.211685	0.202825	-0.0213354	0.22416	-0.0145529	-0.0270279	-0.119203	0.0289654	0.0133362	7.1769e-05	0.00011412	0.612332	3.76575e-05	0.729098	0.521814	0.00992632	0.0427452	0.0205412	0.000169331	0.000250952	0.656513	8.63534e-05	0.860486	0.741163	0.0686247	0.88306	0.823959	0.0152852	14.1701
LOH12CR1	Q969J3	Loss of heterozygosity 12 chromosomal region 1 protein	LOH12CR1_pT74_1ph	74	245.56	0.806041	GLLSGQT(0.806)S(0.194)PTNAK	14.7928	14.554	14.589	14.5804	14.5774	14.389	14.1846	14.3868	14.2145	14.5434	14.6771	14.6037	14.6426	14.403	14.3647	14.1929	14.0499	14.1036	13.9613	14.5434	14.4177	-0.00412803	0.97398	0.961153	-0.195424	0.118828	0.0322308	-0.223756	0.0545547	0.0162187	-0.383284	0.00205913	0.000288003	-0.602912	3.88923e-05	1.83538e-06	-0.129641	0.226216	0.139562	-0.320937	0.00533667	0.00138972	0.281975	0.0127052	0.00375277	-	-	-	Q969J3	74	Q969J3	sp|Q969J3|BORC5_HUMAN BLOC-1-related complex subunit 5 OS=Homo sapiens OX=9606 GN=BORCS5 PE=1 SV=1	6.19101	9.76537e-69	197.71	245.56	1	T	IPTFQPLLKGLLSGQTSPTNAKLEKLDSQQV	7	34128	6933	74	1	6	0.0755677	-0.0852913	0.160859	0.0250183	-0.252647	0.277666	-0.0203076	-0.137114	0.0302418	0.100492	0.0663973	0.00168943	0.573625	1.73227e-05	5.37829e-06	0.647338	0.00563713	0.497254	0.132884	0.0895674	0.00305179	0.624462	4.57987e-05	1.4728e-05	0.81026	0.0575358	0.708938	0.0257106	0.00769559	0.253643	14.4177
GTSE1	Q9NYZ3	G2 and S phase-expressed protein 1	GTSE1_pS477_1ph	477	153.94	0.986906	AQRPQS(0.987)CT(0.013)SVGR	12.9888	12.7699	12.9085	13.6875	13.4162	13.9756	12.7817	12.7315	13.1486	13.3769	12.854	12.8653	12.9355	13.8949	13.8095	13.8643	12.471	13.1492	12.5551	13.3769	13.178	-0.00413652	0.987331	0.979907	0.163092	0.53275	0.328035	-0.162205	0.488915	0.330596	-0.00178218	0.994576	0.991342	-0.15985	0.474817	0.337459	0.80405	0.000805943	0.000131934	0.971278	0.000155406	1.70554e-05	1.13113	4.59427e-05	2.75494e-06	-	-	-	Q9NYZ3	477	Q9NYZ3	sp|Q9NYZ3|GTSE1_HUMAN G2 and S phase-expressed protein 1 OS=Homo sapiens OX=9606 GN=GTSE1 PE=1 SV=3	18.8685	2.93575e-09	128.28	129.01	1	S	PDSSTPKLSRAQRPQSCTSVGRVTVHSTPVR	6	26257	9259	477	1	49	0.268673	-0.383345	0.652018	0.0739714	-0.480469	0.554441	0.0750613	0.172639	0.269763	0.000174343	2.6532e-06	1.08175e-09	0.211203	1.15667e-07	1.36353e-08	0.204843	0.00725962	0.000167195	0.000396188	9.22112e-06	8.31086e-09	0.255771	5.42222e-07	6.69199e-08	0.441176	0.0668163	0.00553486	0.00111631	0.000129001	0.805832	13.178
ARHGEF17	Q96PE2	Rho guanine nucleotide exchange factor 17	ARHGEF17_pS79_1ph	79	88.294	0.911726	S(0.028)LS(0.912)PS(0.06)VR	13.8249	14.0352	13.9764	13.6853	13.8087	13.5665	14.0615	14.0075	14.1867	13.882	13.9814	13.8642	13.9783	13.4642	13.6708	13.827	13.8699	14.1933	14.0344	13.882	13.89	-0.00420497	0.97839	0.967771	-0.032834	0.858613	0.752761	-0.0526971	0.739931	0.614032	0.139736	0.311762	0.1913	0.091244	0.524859	0.386273	-0.258676	0.0515394	0.0223505	-0.287305	0.0321418	0.0125976	-0.378549	0.00748456	0.00191966	-	-	+	Q96PE2	79	Q96PE2	sp|Q96PE2|ARHGH_HUMAN Rho guanine nucleotide exchange factor 17 OS=Homo sapiens OX=9606 GN=ARHGEF17 PE=1 SV=1	11.8164	0.0201753	39.733	88.294	1	S	GPLAAPAQPRPLRSLSPSVRQLSRRFDAPRL	3	21639	7520	79	1	14	0.543159	0.137015	0.406144	0.675925	0.253018	0.422906	0.113409	0.0966465	-0.0193566	3.20038e-06	0.112072	0.000102488	1.57915e-07	0.00637584	6.5893e-05	0.183627	0.253967	0.816088	1.05579e-05	0.143419	0.00023383	6.55329e-07	0.0101933	0.00014453	0.416047	0.504469	0.909571	0.00646906	0.00127109	-0.398412	13.89
AKAP13	Q12802	A-kinase anchor protein 13	AKAP13_pS2720_1ph	2720	162.26	0.901372	S(0.08)GS(0.901)LDS(0.018)ELS(0.003)VS(0.997)PK	14.3136	14.2663	14.3697	14.4975	14.4609	14.4859	14.8371	14.8768	14.7776	14.5593	14.4081	14.1759	14.3525	14.5609	14.3681	14.3607	14.9644	14.6311	14.6812	14.5593	14.5253	-0.00433836	0.973509	0.960332	-0.0514834	0.727996	0.557168	-0.0716044	0.570982	0.41655	0.513976	0.000246392	1.77668e-05	0.44671	0.000716096	8.28392e-05	0.164889	0.133744	0.0726009	0.117743	0.285801	0.189043	-0.328967	0.00594836	0.00143644	-	-	-	Q12802	2720	Q12802	sp|Q12802|AKP13_HUMAN A-kinase anchor protein 13 OS=Homo sapiens OX=9606 GN=AKAP13 PE=1 SV=2	10.4945	8.22376e-10	137.72	139.08	1;2;3	S	EEPPSPSAPSIAKSGSLDSELSVSPKRNSIS	3	9528	3627	2720	1	101	0.0682224	0.148825	-0.0806027	0.0498994	0.131727	-0.0818272	-0.0163089	-0.0150844	0.0020142	0.0356949	0.000102425	0.0152026	0.114118	0.000357073	0.0139415	0.593993	0.621784	0.947301	0.0516973	0.000241528	0.0230011	0.146496	0.000720872	0.0205174	0.776593	0.805855	0.980038	0.00484104	0.000873678	-0.349088	14.5253
DNAJB2	P25686	DnaJ homolog subfamily B member 2	DNAJB2_pS313_1ph	313	163.46	0.999998	RSPS(1)PEEK	13.9546	13.8576	13.6342	13.5744	13.5913	13.3051	14.3032	14.1926	14.2399	13.8206	13.946	13.766	13.7213	13.5547	13.3614	13.5207	14.2255	14.1877	14.1902	13.8206	13.8384	-0.00434041	0.976268	0.96427	-0.0113425	0.950261	0.906829	-0.0440576	0.768826	0.650375	0.429754	0.00235747	0.000346317	0.390037	0.00437185	0.000831118	-0.325192	0.0114829	0.00352441	-0.332194	0.0100078	0.00301512	-0.722231	2.17749e-05	1.01254e-06	-0.180073	-	+	P25686	313	P25686	sp|P25686|DNJB2_HUMAN DnaJ homolog subfamily B member 2 OS=Homo sapiens OX=9606 GN=DNAJB2 PE=1 SV=3	57.3068	1.57113e-06	123.13	163.46	1	S	GTQEGARGEATKRSPSPEEKASRCLIL____	4	5185	2130	313	1	8	-0.104754	-0.36504	0.260286	-0.116238	-0.317213	0.200975	-0.0448279	0.0144829	-0.0333442	0.0742737	3.32734e-06	0.000174532	0.0498209	1.92323e-05	0.0018883	0.428034	0.79632	0.55394	0.101099	1.12495e-05	0.000380967	0.0685108	5.03198e-05	0.00322195	0.657245	0.903606	0.750296	1.91978e-05	5.69644e-07	-0.754946	13.8384
NUFIP2	Q7Z417	Nuclear fragile X mental retardation-interacting protein 2	NUFIP2_pS629_1ph	629	237.41	0.999999	DYEIESQNPLAS(1)PTNTLLGSAK	16.693	16.6745	16.5577	16.4339	16.6638	16.4458	16.8603	16.7477	16.846	16.65	16.5732	16.6892	16.6498	16.4	16.2832	16.3976	16.72	16.7387	16.8156	16.65	16.6245	-0.00435145	0.964383	0.947371	-0.154208	0.113017	0.0301217	-0.0599072	0.527603	0.369549	0.176234	0.0445582	0.0151264	0.120678	0.161219	0.0811929	-0.127262	0.125718	0.0672845	-0.277119	0.00256159	0.000566836	-0.397797	0.000151012	1.34979e-05	-	-	+	Q7Z417	629	Q7Z417	sp|Q7Z417|NUFP2_HUMAN Nuclear fragile X mental retardation-interacting protein 2 OS=Homo sapiens OX=9606 GN=NUFIP2 PE=1 SV=1	60.1253	5.11227e-71	218.71	236.11	1;2	S	FLSKDYEIESQNPLASPTNTLLGSAKEQRYQ	12	16035	5444	629	1	36	-0.29817	-0.574265	0.276095	-0.331315	-0.614115	0.2828	0.0600889	0.0533838	0.0932343	3.96726e-07	1.43455e-11	1.14775e-06	8.72917e-08	4.64108e-12	8.27351e-07	0.136887	0.183519	0.0265408	1.63143e-06	3.47453e-10	3.96486e-06	3.87591e-07	1.3481e-10	2.67788e-06	0.353618	0.422073	0.125794	0.00179	0.000242487	-0.303496	16.6245
SRRM2	Q9UQ35	Serine/arginine repetitive matrix protein 2	SRRM2_pS1562_2ph	1562	265.36	0.944332	S(0.047)ES(0.056)DS(0.946)S(0.944)PDS(0.006)K	16.6542	16.0974	16.3306	16.212	16.1449	16.377	16.2899	16.1556	16.2513	16.3243	16.322	16.4297	16.3172	16.515	16.2649	16.2249	16.3827	16.3427	16.2472	16.3243	16.3104	-0.00442486	0.978725	0.968302	0.0903127	0.620497	0.42206	0.0919349	0.568197	0.413942	-0.128473	0.388842	0.258211	-0.0321133	0.85203	0.773328	-0.116076	0.419212	0.305254	-0.0213379	0.892299	0.848119	0.0107754	0.948084	0.92292	-	-	+	Q9UQ35	1562	Q9UQ35	sp|Q9UQ35|SRRM2_HUMAN Serine/arginine repetitive matrix protein 2 OS=Homo sapiens OX=9606 GN=SRRM2 PE=1 SV=2	16.2119	5.0645e-78	189.08	42.336	1;2	S	VKPSASPQERSESDSSPDSKAKTRTPLRQRS	6	28687	9918	1562	2	295	0.171724	-0.187244	0.358968	0.154006	-0.145627	0.299633	0.0649268	0.124262	0.0826453	0.000660407	0.000289847	8.72914e-08	0.00169848	0.00265284	1.12233e-06	0.137895	0.00816491	0.0636228	0.00134338	0.000621753	3.94953e-07	0.00303075	0.00452736	3.52229e-06	0.354944	0.0719781	0.215188	0.943186	0.911364	0.0123976	16.3104
BAP1	Q92560	Ubiquitin carboxyl-terminal hydrolase BAP1	BAP1_pS583_1ph	583	238.23	0.996057	GS(0.002)S(0.996)PS(0.002)IRPIQGSQGSSSPVEK	15.8478	15.7938	15.7592	15.712	15.8566	15.8719	15.9351	15.8368	16.0219	15.8294	15.7797	15.8104	15.7973	15.7495	15.8753	15.8084	16.021	15.8361	16.0122	15.8294	15.8492	-0.00443092	0.963656	0.946187	-0.00239089	0.984092	0.970946	0.0252053	0.80828	0.701651	0.131005	0.128843	0.0594098	0.160641	0.0626599	0.0241815	0.0132284	0.887275	0.84039	0.0152685	0.867307	0.816225	-0.145373	0.0816184	0.0387005	-0.910131	-	+	Q92560	583	Q92560	sp|Q92560|BAP1_HUMAN Ubiquitin carboxyl-terminal hydrolase BAP1 OS=Homo sapiens OX=9606 GN=BAP1 PE=1 SV=2	26.28	1.16863e-70	209.09	222.23	1;2;3	S	GVLSPLALTEGGKGSSPSIRPIQGSQGSSSP	3	20022	6775	583	1	23	0.298219	0.0948316	0.203387	0.262035	0.124826	0.137208	0.0425404	0.108719	0.0787242	7.83653e-08	0.013163	1.3806e-05	5.00495e-07	0.00195533	0.000878128	0.233219	0.00549905	0.0347993	3.93617e-07	0.0202948	3.7543e-05	1.80989e-06	0.00342003	0.00158658	0.47183	0.057162	0.147906	0.167731	0.086886	-0.117776	15.8492
CDK12	Q9NYV4	Cyclin-dependent kinase 12	CDK12_pT692_1ph	692	148.76	1	AIT(1)PPQQPYK	16.6659	16.6935	16.6574	16.5957	16.5357	16.6786	16.719	16.707	16.6804	16.6751	16.6852	16.6849	16.6334	16.575	16.5247	16.5562	16.6778	16.6304	16.6446	16.6751	16.6448	-0.00444561	0.945449	0.919701	-0.0513517	0.456865	0.25393	-0.0511982	0.407418	0.255295	0.0298698	0.62964	0.501188	-0.0168828	0.800999	0.702445	-0.0689398	0.215565	0.13158	-0.115846	0.0404906	0.016659	-0.098963	0.0778151	0.0364626	-	-	+	Q9NYV4	692	Q9NYV4	sp|Q9NYV4|CDK12_HUMAN Cyclin-dependent kinase 12 OS=Homo sapiens OX=9606 GN=CDK12 PE=1 SV=2	86.7969	0.000102147	112.47	148.76	1	T	GGDLSPPDSPEPKAITPPQQPYKKRPKICCP	3	35020	9255	692	1	81	-0.0465912	-0.282669	0.236078	-0.0072668	-0.181553	0.174287	0.0496153	0.111407	0.0102909	0.146615	3.10308e-08	4.25794e-07	0.815636	1.34227e-05	2.19406e-05	0.123582	0.00192189	0.741446	0.186926	1.91409e-07	1.6269e-06	0.844045	3.64197e-05	5.29168e-05	0.334151	0.031689	0.871841	0.0860793	0.0367172	-0.0988096	16.6448
REPS1	Q96D71	RalBP1-associated Eps domain-containing protein 1	REPS1_pS166_3ph	166	110.2	0.999993	TSADAQEPAS(1)PVVS(1)PQQS(1)PPT(0.443)S(0.554)PHT(0.003)WR	16.6265	16.6015	16.5597	16.5836	16.5528	16.5438	16.6459	16.6653	16.649	16.6629	16.5528	16.6232	16.5984	16.5943	16.5847	16.5906	16.9156	16.8126	16.8686	16.6629	16.6447	-0.00445632	0.942204	0.915008	0.0298033	0.667182	0.478791	0.212208	0.000961257	8.96319e-05	0.0574782	0.299233	0.180851	0.274143	8.13645e-05	4.94762e-06	-0.0358637	0.510209	0.395712	-0.00160409	0.978579	0.969351	-0.275747	6.66955e-05	4.60867e-06	-	-	+	Q96D71	166	Q96D71	sp|Q96D71|REPS1_HUMAN RalBP1-associated Eps domain-containing protein 1 OS=Homo sapiens OX=9606 GN=REPS1 PE=1 SV=3	49.0256	2.72786e-09	95.524	107.3	3;4	S	PRTSADAQEPASPVVSPQQSPPTSPHTWRKH	14	20847	7113	166	3	41	0.0426617	-0.123654	0.166315	0.0594465	-0.24849	0.307936	0.0824075	-0.0592137	0.0656227	0.207578	0.00134079	7.50392e-05	0.0851681	4.86232e-07	2.13172e-08	0.0211572	0.0862997	0.0595524	0.255861	0.0025238	0.000176174	0.112205	1.90016e-06	1.00205e-07	0.131022	0.273545	0.207057	0.0868023	0.0370978	-0.0933419	16.6447
LIN54	Q6MZP7	Protein lin-54 homolog	LIN54_pS264_1ph	264	148.2	0.999866	AVTGQTTQVS(1)PPVIAGR	12.646	12.7508	12.836	12.8525	13.1087	13.1762	12.8589	12.8943	12.5311	12.8348	12.8338	12.75	12.6357	13.1933	13.2545	13.0606	12.7666	12.6117	12.7892	12.8348	12.861	-0.00446936	0.978528	0.968068	0.123673	0.482139	0.276945	-0.0389175	0.827793	0.727894	0.0171337	0.922531	0.878072	-0.0173145	0.922782	0.876797	0.301494	0.0356912	0.0142945	0.429637	0.00476593	0.00121715	0.446951	0.00400613	0.000871507	-	-	+	Q6MZP7	264	Q6MZP7	sp|Q6MZP7|LIN54_HUMAN Protein lin-54 homolog OS=Homo sapiens OX=9606 GN=LIN54 PE=1 SV=3	39.285	1.09572e-09	130.45	129.51	1	S	KPINSKAVTGQTTQVSPPVIAGRVLSQSTPG	10	14669	4980	264	1	26	-0.518577	0.0425051	-0.561082	-0.497735	0.0431128	-0.540848	0.0290358	0.00880147	0.00819384	3.0782e-10	0.324617	8.49332e-11	5.97164e-10	0.317937	1.55176e-10	0.497897	0.83626	0.847408	3.40548e-09	0.374397	9.04618e-10	5.1718e-09	0.367137	1.34801e-09	0.709295	0.925054	0.927073	0.0531944	0.0196846	0.28436	12.861
PTK2	Q05397	Focal adhesion kinase 1	PTK2_pS843_1ph	843	300.93	0.999857	GS(1)IDREDGSLQGPIGNQHIYQPVGKPDPAAPPK	16.1125	16.3917	16.5034	16.476	16.2261	16.9278	16.4077	16.8445	16.3465	16.5297	16.3107	16.4168	16.2667	16.7874	16.5484	16.6765	16.4643	16.6544	16.5314	16.5297	16.4976	-0.00448015	0.985205	0.976996	0.127438	0.615366	0.416939	0.0171462	0.948126	0.912141	0.197047	0.341238	0.215795	0.218673	0.28786	0.171848	0.207447	0.294077	0.193657	0.339365	0.0845113	0.0411049	0.120692	0.556359	0.441546	-	-	-	Q05397	843	Q05397	sp|Q05397|FAK1_HUMAN Focal adhesion kinase 1 OS=Homo sapiens OX=9606 GN=PTK2 PE=1 SV=2	38.45	4.97736e-184	276.02	282.53	1	S	KEERFLKPDVRLSRGSIDREDGSLQGPIGNQ	2	8999	3493	843	1	46	0.313776	0.0709818	0.242794	0.405778	0.132441	0.273336	0.106919	0.0763763	0.014917	5.43024e-05	0.25069	0.00073299	2.32964e-06	0.0399136	0.000236212	0.0906389	0.217787	0.805857	0.000136336	0.296349	0.00142427	7.21094e-06	0.0553484	0.000468489	0.282288	0.461226	0.905038	0.965991	0.946634	0.0104002	16.4976
PRDM15	P57071	PR domain zinc finger protein 15	PRDM15_pS981_1ph	981	291.9	1	IGISSEENDDNS(1)DESADSEPHK	15.7142	15.5744	15.4195	15.6125	15.5059	15.4647	15.4132	15.3222	15.3714	15.4897	15.5842	15.4626	15.6479	15.4126	15.4349	15.4909	15.4441	15.3387	15.2484	15.4897	15.4721	-0.00448234	0.968022	0.953148	-0.0815758	0.498279	0.293353	-0.025185	0.837275	0.741723	-0.200447	0.0480061	0.0166525	-0.221149	0.0297493	0.00940051	-0.041662	0.686839	0.586725	-0.118756	0.217085	0.133161	0.102394	0.292285	0.191443	-	-	-	P57071	981	P57071	sp|P57071|PRD15_HUMAN PR domain zinc finger protein 15 OS=Homo sapiens OX=9606 GN=PRDM15 PE=1 SV=4	67.3755	6.42224e-133	255.85	291.9	1;2	S	FIGKIGISSEENDDNSDESADSEPHKYSCKR	12	7802	3018	981	1	17	-0.0654765	0.321633	-0.38711	-0.0950158	0.309209	-0.404225	0.0179831	0.0350983	0.0475224	0.233863	1.00806e-05	8.99587e-07	0.0906836	1.63115e-05	4.94772e-07	0.739044	0.517424	0.3831	0.284296	3.03054e-05	3.18327e-06	0.118778	4.34331e-05	1.6741e-06	0.865516	0.73731	0.618513	0.109794	0.0503226	0.158785	15.4721
ARHGAP5	Q13017	Rho GTPase-activating protein 5	ARHGAP5_pS951_1ph	951	224.13	0.999976	NMIENSYLS(1)DNTR	13.9511	13.9105	13.7626	13.564	13.7214	13.6108	13.9912	14.1948	14.0758	13.7622	13.7636	13.8869	13.9602	13.6339	13.9075	13.7201	14.0015	14.0027	14.3719	13.7622	13.8778	-0.00448251	0.977289	0.966082	0.121761	0.461527	0.257684	0.0380757	0.821163	0.718493	0.212534	0.124821	0.0571084	0.255092	0.0654476	0.0255677	-0.242663	0.0697354	0.032481	-0.116419	0.387687	0.27834	-0.371511	0.00909787	0.00245068	-2.65272	-	-	Q13017	951	Q13017	sp|Q13017|RHG05_HUMAN Rho GTPase-activating protein 5 OS=Homo sapiens OX=9606 GN=ARHGAP5 PE=1 SV=2	47.7074	9.98497e-45	207.99	224.13	1	S	SDVLEKKNMIENSYLSDNTRESTHQSEDVFL	9	9867	3679	951	1	50	-0.105372	-0.241203	0.135831	-0.0825284	-0.286541	0.204013	-0.0206199	-0.0888024	-0.0434635	0.00519961	9.12949e-07	0.000675075	0.0228031	7.90832e-08	8.18415e-06	0.541802	0.0153276	0.206363	0.00890382	3.59395e-06	0.00132088	0.0334611	3.92598e-07	2.15579e-05	0.742671	0.103215	0.428624	0.0028642	0.000444148	-0.455197	13.8778
PRR12	Q9ULL5	Proline-rich protein 12	PRR12_pS1382_2ph	1382	157.6	0.996126	NLETLPS(0.063)FS(0.94)S(0.996)DEEDSVAK	16.8609	16.9287	16.8098	16.7957	16.8026	16.9922	16.9288	16.9828	16.8605	16.9037	16.7901	16.946	16.85	16.9936	16.8625	16.8543	16.9702	16.9672	16.9351	16.9037	16.8969	-0.00449194	0.961412	0.943038	0.0399535	0.705932	0.527651	0.033481	0.725867	0.59593	0.0574868	0.503333	0.366636	0.0954597	0.250048	0.142271	-0.00300557	0.974743	0.961867	0.0414399	0.619438	0.512607	-0.0540198	0.510826	0.395546	0.617203	-	-	Q9ULL5	1382	Q9ULL5	sp|Q9ULL5|PRR12_HUMAN Proline-rich protein 12 OS=Homo sapiens OX=9606 GN=PRR12 PE=1 SV=3	23.9346	1.14392e-15	138.39	118.32	2	S	DEELKRNLETLPSFSSDEEDSVAKNRDLQES	10	27976	9787	1382	2	50	-0.117514	0.0268915	-0.144405	-0.214867	-0.012619	-0.202248	-0.00118107	0.0566623	0.0961728	0.0688339	0.663178	0.0286815	0.00234407	0.837724	0.00371656	0.984698	0.363141	0.130666	0.0945659	0.702767	0.0414299	0.00409413	0.862677	0.00604205	0.993972	0.611463	0.334248	0.47227	0.342768	-0.0604924	16.8969
RPTOR	Q8N122	Regulatory-associated protein of mTOR	RPTOR_pS877_1ph	877	283.22	0.999929	GVHIHQAGGS(1)PPASSTSSSSLTNDVAK	17.0707	17.16	16.9975	17.3136	17.1178	17.1892	17.2069	17.0777	17.1818	17.1909	17.0683	17.0692	17.0772	17.1825	17.1222	17.1498	17.1261	17.1066	17.1702	17.1909	17.1385	-0.00451101	0.956543	0.935664	-0.0553971	0.533307	0.328802	-0.0211429	0.811466	0.705786	0.0793871	0.283125	0.168077	0.0627553	0.403778	0.270608	0.13081	0.0654319	0.0300271	0.0799238	0.256853	0.165386	0.0171685	0.82724	0.759003	-	-	+	Q8N122	877	Q8N122	sp|Q8N122|RPTOR_HUMAN Regulatory-associated protein of mTOR OS=Homo sapiens OX=9606 GN=RPTOR PE=1 SV=1	42.4299	1.1092e-128	257.81	249	1;2	S	ASPTNKGVHIHQAGGSPPASSTSSSSLTNDV	10	17765	5959	877	1	32	0.00170227	-0.376693	0.378396	-0.0155486	-0.463625	0.448076	0.0795097	0.00982908	0.0967605	0.963009	4.72822e-09	4.40716e-09	0.672616	1.71221e-10	2.98391e-10	0.0413677	0.789062	0.0154948	0.969778	3.86093e-08	2.81992e-08	0.715825	2.34409e-09	2.36233e-09	0.186285	0.90045	0.0900694	0.494251	0.363707	0.0514227	17.1385
ARHGEF11	O15085	Rho guanine nucleotide exchange factor 11	ARHGEF11_pS245_3ph	245	110.78	0.998841	NS(0.001)VLS(0.999)DPGLDS(0.97)PRT(0.64)S(0.391)PVIMAR	14.3397	14.4423	14.2793	14.1001	14.1747	14.1244	14.3944	14.565	14.5309	14.2867	14.3894	14.2433	14.4149	13.9791	14.1414	14.0718	14.3841	14.3801	14.3488	14.2867	14.2939	-0.00457932	0.96464	0.947976	-0.0689265	0.536985	0.333186	-0.125757	0.188663	0.0872458	0.143006	0.121209	0.0547811	0.0218283	0.840157	0.756128	-0.220692	0.0166681	0.0055583	-0.285039	0.00328973	0.000769011	-0.306867	0.00214388	0.000395626	-	-	-	O15085	245	O15085	sp|O15085|ARHGB_HUMAN Rho guanine nucleotide exchange factor 11 OS=Homo sapiens OX=9606 GN=ARHGEF11 PE=1 SV=1	30.0496	4.49593e-09	94.89	110.78	3	S	FPSLSESLMNRNSVLSDPGLDSPRTSPVIMA	5	1246	516	245	3	33	0.0436845	-0.105558	0.149243	0.12341	-0.0649204	0.18833	0.0905853	0.0514982	0.0108601	0.373139	0.0405242	0.00590271	0.0188542	0.191444	0.000962664	0.074404	0.29583	0.822941	0.428974	0.0571096	0.00961981	0.0281345	0.232191	0.00172748	0.255892	0.547195	0.912725	0.000729037	7.31349e-05	-0.363698	14.2939
ARHGEF11	O15085	Rho guanine nucleotide exchange factor 11	ARHGEF11_pT254_3ph	254	110.89	0.826654	NS(0.022)VLS(0.977)DPGLDS(0.366)PRT(0.827)S(0.808)PVIMAR	14.3397	14.4423	14.2793	14.1001	14.1747	14.1244	14.3944	14.565	14.5309	14.2867	14.3894	14.2433	14.4149	13.9791	14.1414	14.0718	14.3841	14.3801	14.3488	14.2867	14.2939	-0.00457932	0.96464	0.947976	-0.0689265	0.536985	0.333186	-0.125757	0.188663	0.0872458	0.143006	0.121209	0.0547811	0.0218283	0.840157	0.756128	-0.220692	0.0166681	0.0055583	-0.285039	0.00328973	0.000769011	-0.306867	0.00214388	0.000395626	-	-	-	O15085	254	O15085	sp|O15085|ARHGB_HUMAN Rho guanine nucleotide exchange factor 11 OS=Homo sapiens OX=9606 GN=ARHGEF11 PE=1 SV=1	5.65072	4.49593e-09	85.741	43.34	2;3	T	NRNSVLSDPGLDSPRTSPVIMARVAQHHRRQ	14	30522	516	254	3	33	0.0436845	-0.105558	0.149243	0.12341	-0.0649204	0.18833	0.0905853	0.0514982	0.0108601	0.373139	0.0405242	0.00590271	0.0188542	0.191444	0.000962664	0.074404	0.29583	0.822941	0.428974	0.0571096	0.00961981	0.0281345	0.232191	0.00172748	0.255892	0.547195	0.912725	0.000729037	7.31349e-05	-0.363698	14.2939
SSB	P05455	Lupus La protein	SSB_pS366_1ph	366	386.64	1	FAS(1)DDEHDEHDENGATGPVKR	20.3219	20.2408	20.1868	20.1878	20.0782	20.1131	20.1342	20.1859	20.1347	20.0772	20.344	20.1602	20.2313	20.1424	20.1749	20.0386	20.145	20.2127	20.1993	20.0772	20.1693	-0.00466119	0.953156	0.930918	-0.00771375	0.938343	0.885948	0.034073	0.670852	0.528812	-0.0982282	0.164308	0.0817468	-0.059494	0.411927	0.277425	-0.123461	0.0703412	0.0328518	-0.126513	0.0643124	0.0292906	-0.0670195	0.328906	0.223375	0.150384	-	-	P05455	366	P05455	sp|P05455|LA_HUMAN Lupus La protein OS=Homo sapiens OX=9606 GN=SSB PE=1 SV=2	205.695	2.56813e-297	366.67	249.99	1	S	GKGKVQFQGKKTKFASDDEHDEHDENGATGP	3	3773	1496	366	1	60	0.132599	0.099832	0.0327666	0.246068	0.044403	0.201665	0.158224	-0.0106744	0.0447545	0.00926414	0.0416339	0.480824	3.86328e-05	0.3422	0.000321554	0.00268951	0.817226	0.33849	0.0150786	0.0585675	0.534083	9.30443e-05	0.392302	0.000622769	0.0450388	0.914825	0.575607	0.742889	0.63998	-0.0252328	20.1693
KXD1	Q9BQD3	KxDL motif-containing protein 1	KXD1_pT168_1ph	168	181.44	0.990564	S(0.009)QT(0.991)DDEEMTGE	14.0955	14.2634	14.4278	14.395	14.2491	14.2164	14.5365	14.5227	14.32	14.4197	14.1884	14.3235	14.2609	14.2143	13.9029	14.2656	14.4447	14.0764	14.0534	14.4197	14.2798	-0.00466808	0.97911	0.968842	-0.159221	0.389785	0.194575	-0.268261	0.0998893	0.0364444	0.197501	0.208847	0.112403	-0.0660913	0.704067	0.582049	0.0245739	0.885491	0.837189	-0.129979	0.39503	0.285458	-0.0638879	0.694283	0.59458	-	-	-	Q9BQD3	168	Q9BQD3	sp|Q9BQD3|KXDL1_HUMAN KxDL motif-containing protein 1 OS=Homo sapiens OX=9606 GN=KXD1 PE=1 SV=2	20.2114	1.21916e-14	174.41	181.44	1	T	SHVQPGSPAINGRSQTDDEEMTGE_______	3	34490	7810	168	1	3	0.0930563	-0.102851	0.195907	0.0500276	-0.154393	0.204421	0.114657	0.106143	0.157686	0.485138	0.44108	0.150799	0.706077	0.252362	0.134805	0.391405	0.426845	0.242755	0.538944	0.490763	0.189194	0.747119	0.29771	0.166376	0.625285	0.667841	0.471861	0.268434	0.160791	-0.172927	14.2798
REXO1	Q8N1G1	RNA exonuclease 1 homolog	REXO1_pS459_1ph	459	139.29	0.999286	RPS(0.999)PT(0.001)SGDSR	13.3882	13.428	13.5697	13.6569	13.4185	13.7998	13.5998	13.6152	13.4846	13.5379	13.4022	13.5253	13.4443	13.4832	13.4279	13.6104	13.6059	13.6655	13.5289	13.5379	13.5365	-0.00466925	0.973215	0.959777	-0.117916	0.413058	0.213933	0.0335601	0.820626	0.717534	0.104598	0.399576	0.26784	0.142827	0.241948	0.136434	0.163152	0.161663	0.0921438	0.0499058	0.688312	0.591529	-0.0929214	0.437837	0.323006	-	-	+	Q8N1G1	459	Q8N1G1	sp|Q8N1G1|REXO1_HUMAN RNA exonuclease 1 homolog OS=Homo sapiens OX=9606 GN=REXO1 PE=1 SV=3	31.4976	1.08309e-05	101.32	139.29	1	S	ATSGKGRPDRPARRPSPTSGDSRPAAGRGPP	3	17847	5977	459	1	26	-0.159282	-0.162327	0.00304546	-0.155149	-0.149695	-0.00545402	0.0570358	0.0655353	0.0529027	0.0161495	0.0145022	0.960094	0.0186719	0.0225751	0.928605	0.354579	0.2893	0.389734	0.0251345	0.0221958	0.966746	0.027881	0.0326791	0.941299	0.594717	0.540641	0.623895	0.651185	0.529643	0.0585544	13.5365
C11orf84	Q9BUA3	Uncharacterized protein C11orf84	C11orf84_pS148_1ph	148	319.9	1	AEQPS(1)PPNS(0.939)DS(0.061)GQDAHPDPDANPDAAR	14.6053	14.5371	14.794	14.627	14.86	14.599	14.6771	14.5743	14.7685	14.7148	14.6452	14.6254	14.6516	14.5242	14.5112	14.3414	14.5273	14.3181	14.493	14.7148	14.6055	-0.00470111	0.971885	0.958138	-0.236365	0.074214	0.0162503	-0.227183	0.0641022	0.0201098	0.0278544	0.837765	0.75614	-0.194627	0.0967024	0.042015	0.0498583	0.680032	0.579556	-0.181805	0.107724	0.0556049	0.0128221	0.922252	0.88619	-	-	+	Q9BUA3	148	Q9BUA3	sp|Q9BUA3|SPNDC_HUMAN Spindlin interactor and repressor of chromatin-binding protein OS=Homo sapiens OX=9606 GN=SPINDOC PE=1 SV=3	96.0797	3.93839e-186	294.53	185.47	1;2	S	SEGVALLQDVRAEQPSPPNSDSGQDAHPDPD	5	22999	7961	148	1	16	0.0173828	0.0314403	-0.0140576	0.0832508	0.0453948	0.0378561	0.17221	0.120296	0.106342	0.718263	0.515794	0.770323	0.0961925	0.351179	0.435172	0.00190672	0.0206644	0.0377665	0.756465	0.563437	0.803865	0.125381	0.40179	0.484064	0.0388278	0.12273	0.155154	0.870035	0.806096	0.0220039	14.6055
BORA	Q6PGQ7	Protein aurora borealis	BORA_pS252_1ph	252	130.29	0.957586	SPLQTPSSGQFS(0.001)S(0.042)S(0.958)PIQASAK	13.6502	13.7102	13.8115	13.4255	13.7158	13.6607	13.5501	13.831	13.9427	13.6501	13.7102	13.6635	13.7839	13.8543	13.7276	13.7459	13.8522	14.0733	13.8214	13.6501	13.7415	-0.00479689	0.9757	0.963416	0.175265	0.267577	0.107805	0.141002	0.330265	0.189551	0.0506562	0.73894	0.629375	0.196455	0.150251	0.0742459	-0.123314	0.357455	0.248304	0.0567486	0.686218	0.589095	-0.139707	0.294745	0.193438	-	-	+	Q6PGQ7	252	Q6PGQ7	sp|Q6PGQ7|BORA_HUMAN Protein aurora borealis OS=Homo sapiens OX=9606 GN=BORA PE=1 SV=2	13.5943	1.17837e-13	116.04	130.29	1	S	CRSPLQTPSSGQFSSSPIQASAKKYSLGSIT	14	14978	5106	252	1	10	0.0493022	-0.17266	0.221962	-0.312859	-0.357067	0.0442087	0.0385153	0.216269	0.400676	0.565437	0.0551254	0.0167538	0.00157805	0.000489806	0.605942	0.652822	0.0193152	0.000156175	0.616723	0.0755024	0.0252013	0.0028377	0.000961665	0.649825	0.812851	0.118039	0.00533483	0.201492	0.11023	-0.17397	13.7415
LSR	Q86X29	Lipolysis-stimulated lipoprotein receptor	LSR_pS436_2ph	436	171.46	0.960533	AMS(0.295)EVT(0.744)S(0.961)LHEDDWR	14.3606	14.5444	14.5549	14.4111	14.4437	14.4097	14.1217	14.0265	13.9858	14.3571	14.4782	14.5722	14.395	14.6513	14.4773	14.3611	13.8696	14.1214	13.9707	14.3571	14.3235	-0.00484726	0.969651	0.955304	0.0750663	0.593106	0.390912	-0.0574228	0.654589	0.509607	-0.441997	0.000807244	8.46552e-05	-0.494573	0.000281506	2.49645e-05	-0.0651683	0.567562	0.455097	0.0147452	0.905109	0.864676	0.509318	0.000187976	1.7883e-05	-	-	-	Q86X29	436	Q86X29	sp|Q86X29|LSR_HUMAN Lipolysis-stimulated lipoprotein receptor OS=Homo sapiens OX=9606 GN=LSR PE=1 SV=4	12.5182	4.70178e-14	152.07	89.232	1;2	S	GPPSGRVERAMSEVTSLHEDDWRSRPSRGPA	7	16852	5663	436	2	28	-0.365913	0.0170677	-0.382981	-0.40241	0.0646275	-0.467038	-0.0933375	-0.00928068	-0.0568405	1.92508e-06	0.751859	1.04235e-06	5.27336e-07	0.239777	6.2043e-08	0.0961017	0.863357	0.299077	6.66627e-06	0.785767	3.64483e-06	1.89496e-06	0.28435	2.5886e-07	0.29157	0.937903	0.533116	0.00269147	0.000408742	0.376829	14.3235
CLOCK	O15516	Circadian locomoter output cycles protein kaput	CLOCK_pT461_1ph	461	110.67	0.975937	IPTDT(0.001)S(0.023)T(0.976)PPRQHLPAHEK	12.1125	12.2144	12.1292	12.261	12.6057	11.9606	12.3911	11.9974	12.1065	12.3685	12.1054	12.1997	12.1365	12.5475	12.5398	12.372	12.5853	11.7886	12.2265	12.3685	12.2508	-0.00484755	0.986014	0.978073	0.210647	0.444226	0.242499	0.0351146	0.904211	0.842281	0.0129459	0.963941	0.94149	0.0529081	0.846415	0.764508	0.123706	0.596781	0.486385	0.3392	0.12736	0.0682302	0.286292	0.199424	0.118437	-	-	+	O15516	461	O15516	sp|O15516|CLOCK_HUMAN Circadian locomoter output cycles protein kaput OS=Homo sapiens OX=9606 GN=CLOCK PE=1 SV=1	16.2019	3.98576e-06	93.949	110.67	1	T	SDPSSTPTKIPTDTSTPPRQHLPAHEKMVQR	7	30561	602	461	1	4	-0.338077	0.248558	-0.586635	-0.653637	0.12762	-0.781257	-0.271343	-0.0767199	0.0442178	0.00274091	0.0201032	1.07957e-05	2.72537e-06	0.20697	2.36172e-07	0.0122563	0.441551	0.655569	0.00497471	0.0299348	2.99263e-05	8.30394e-06	0.249446	8.61677e-07	0.100588	0.679113	0.819127	0.653714	0.532521	0.11076	12.2508
RBM6	P78332	RNA-binding protein 6	RBM6_pS1025_1ph	1025	174.23	1	LQSFDS(1)PER	15.9435	15.9931	15.982	15.8496	15.8446	16.0156	15.9311	16.0998	15.8366	16.0058	15.9636	16.0136	15.9266	15.9973	16.0313	16.0605	15.9358	16.1947	15.779	16.0058	15.9705	-0.00489862	0.969921	0.955689	0.126421	0.350643	0.164347	0.0140008	0.925634	0.873863	-0.016974	0.900827	0.847405	0.00192542	0.990141	0.982575	-0.0695568	0.547793	0.434547	0.0617632	0.595993	0.486882	0.0598378	0.610689	0.500366	0.171592	-	+	P78332	1025	P78332	sp|P78332|RBM6_HUMAN RNA-binding protein 6 OS=Homo sapiens OX=9606 GN=RBM6 PE=1 SV=5	63.7721	3.30652e-09	145.58	153.88	1	S	KGRGNDRREKLQSFDSPERKRIKYSRETDSD	6	8075	3255	1025	1	52	-0.0385056	-0.167485	0.128979	-0.0952654	-0.179754	0.0844883	-0.0042595	0.0402311	0.0525003	0.337101	0.000439637	0.00394491	0.0252469	0.000219478	0.0441457	0.914336	0.316465	0.19543	0.392213	0.000907425	0.00664512	0.0367204	0.000460211	0.0598806	0.960961	0.566505	0.415831	0.671171	0.553071	-0.0525828	15.9705
PKN2	Q16513	Serine/threonine-protein kinase N2	PKN2_pT958_1ph	958	417.42	1	GREDVSNFDDEFTSEAPILT(1)PPREPR	15.2711	15.181	15.3136	15.3653	15.2612	15.3106	15.218	15.3146	15.3141	15.2836	15.2037	15.2011	15.3459	15.1758	15.1451	15.2122	15.2821	15.224	15.3026	15.2836	15.2605	-0.00499146	0.953719	0.931816	-0.134661	0.11831	0.0320613	-0.0126651	0.896096	0.828239	0.0269847	0.751412	0.644756	0.0193111	0.828941	0.741033	0.0571576	0.449282	0.334286	-0.0725115	0.326791	0.224623	-0.0918226	0.214113	0.129163	-0.0971602	-	+	Q16513	958	Q16513	sp|Q16513|PKN2_HUMAN Serine/threonine-protein kinase N2 OS=Homo sapiens OX=9606 GN=PKN2 PE=1 SV=1	111.259	0	390.9	366.2	1	T	VSNFDDEFTSEAPILTPPREPRILSEEEQEM	20	32761	4267	958	1	53	-0.15583	-0.17272	0.0168896	-0.119507	-0.147613	0.0281065	0.044323	0.0331061	0.00799985	9.90226e-05	3.12541e-05	0.596863	0.00127939	0.000175353	0.382047	0.174686	0.305176	0.801585	0.00023597	8.29894e-05	0.64615	0.0023394	0.0003754	0.429596	0.403926	0.556719	0.903245	0.715982	0.606482	0.0301729	15.2605
NUDT11;NUDT10	Q96G61	Diphosphoinositol polyphosphate phosphohydrolase 3-beta;Diphosphoinositol polyphosphate phosphohydrolase 3-alpha	NUDT11_pS148_1ph	148	236.48	0.932269	LGGS(0.932)PT(0.068)NGNSMAPSSPDSDP	14.8038	14.7198	14.7824	15.0816	14.8832	14.9587	14.7729	14.8853	14.7293	14.8797	14.8691	14.6731	14.7489	14.8799	14.9329	14.8447	14.9806	14.9335	14.8613	14.8797	14.855	-0.00499487	0.961197	0.942248	-0.0886226	0.408744	0.209921	0.129328	0.168654	0.0746129	0.0271451	0.790412	0.694478	0.161468	0.0742209	0.0299575	0.205798	0.0219982	0.00782392	0.122171	0.159666	0.0905027	-0.0392977	0.673408	0.570626	-	-	+	Q96G61;Q8NFP7	148;148	Q96G61	sp|Q96G61|NUD11_HUMAN Diphosphoinositol polyphosphate phosphohydrolase 3-beta OS=Homo sapiens OX=9606 GN=NUDT11 PE=1 SV=1;sp|Q8NFP7|NUD10_HUMAN Diphosphoinositol polyphosphate phosphohydrolase 3-alpha OS=Homo sapiens OX=9606 GN=NUDT10 PE=1 SV=1	11.3876	4.23965e-67	231.47	166.93	1;2	S	KPVHAEYLEKLKLGGSPTNGNSMAPSSPDSD	4	21033	7239	148	1	16	-0.778971	-0.161357	-0.617615	-0.593691	-0.259222	-0.334469	0.112797	-0.170349	-0.0724834	1.36946e-13	0.000748231	7.18974e-12	1.39581e-11	4.02075e-06	1.2064e-07	0.0110507	0.000452855	0.0854819	5.9245e-12	0.00147479	1.11878e-10	2.19994e-10	1.23121e-05	4.70593e-07	0.095358	0.0141192	0.257993	0.0495454	0.0179557	0.178653	14.855
MYO9B	Q13459	Unconventional myosin-IXb	MYO9B_pS1999_2ph	1999	223.28	0.999039	LPELDPRGS(1)DEENLDS(0.999)ET(0.001)SASTESLLEER	13.9133	14.1603	13.8196	14.0842	13.8154	13.8642	14.1344	13.9802	14.0525	14.0119	13.9296	13.9912	13.9573	13.9691	13.9575	13.8679	13.9198	14.0251	14.0847	14.0119	13.9775	-0.00501663	0.970034	0.955864	0.0102243	0.951997	0.910206	-0.0458373	0.740231	0.614481	0.091294	0.457423	0.321367	0.0504733	0.701889	0.579468	-0.0431409	0.728051	0.635306	-0.0278999	0.823369	0.758576	-0.0783732	0.507887	0.3927	-	-	-	Q13459	1999	Q13459	sp|Q13459|MYO9B_HUMAN Unconventional myosin-IXb OS=Homo sapiens OX=9606 GN=MYO9B PE=1 SV=3	30.7891	6.94572e-82	193.91	162.87	2	S	LPELDPRGSDEENLDSETSASTESLLEERAG	16	10319	3784	1999	2	66	0.405568	0.0238932	0.381675	0.399182	-0.00876224	0.407944	0.0641102	0.0378411	0.0704966	3.95207e-09	0.54291	1.0132e-08	5.0625e-09	0.822649	3.60691e-09	0.113389	0.339002	0.0838653	2.95681e-08	0.589602	5.88961e-08	3.24409e-08	0.848988	2.06999e-08	0.318127	0.587582	0.255077	0.256553	0.151198	-0.134435	13.9775
ARHGEF12	Q9NZN5	Rho guanine nucleotide exchange factor 12	ARHGEF12_pS1394_1ph	1394	166.34	1	EAHSDENPS(1)EGDGAVNK	15.8637	15.8134	15.8059	15.9073	15.9011	15.6358	15.7457	15.5639	15.7135	15.7401	15.8691	15.7937	15.8052	15.7054	15.9342	15.7198	15.5874	15.4938	15.6808	15.7401	15.751	-0.0050225	0.96683	0.951032	-0.0282365	0.845321	0.730374	-0.0870562	0.452499	0.295462	-0.153319	0.153799	0.0747742	-0.235352	0.0307474	0.00983087	-0.0129891	0.910661	0.873852	-0.0362032	0.745742	0.658973	0.199149	0.0573523	0.0247854	-	-	-	Q9NZN5	1394	Q9NZN5	sp|Q9NZN5|ARHGC_HUMAN Rho guanine nucleotide exchange factor 12 OS=Homo sapiens OX=9606 GN=ARHGEF12 PE=1 SV=1	68.8544	5.55889e-16	141.02	166.34	1	S	EHFFDAREAHSDENPSEGDGAVNKEEKDVNL	9	26371	9301	1394	1	53	0.156969	0.207011	-0.0500418	0.151121	0.18331	-0.0321886	0.032485	0.0146318	0.0383325	0.000106165	4.00317e-06	0.132983	0.000158544	1.82072e-05	0.324864	0.320551	0.65096	0.24366	0.000251592	1.32727e-05	0.168918	0.000338991	4.79448e-05	0.370151	0.563152	0.824787	0.472869	0.187219	0.100283	0.14033	15.751
JADE3	Q92613	Protein Jade-3	JADE3_pS776_1ph	776	132.61	0.999795	APYQENDGYCPDLELS(1)DS(1)EAESDGNK	13.3937	13.4033	13.222	13.6547	13.7415	13.7222	13.3115	13.462	13.3218	13.5154	13.4312	13.2777	13.2949	13.4851	13.4353	13.541	13.6193	13.3342	13.4337	13.5154	13.4558	-0.0050942	0.967138	0.951767	-0.219012	0.0785513	0.0176119	0.097302	0.410159	0.257562	0.0253877	0.842339	0.763385	0.127784	0.250394	0.142567	0.366443	0.00203338	0.000413998	0.152525	0.150568	0.084201	0.0247412	0.834225	0.769221	0.102405	-	-	Q92613	776	Q92613	sp|Q92613|JADE3_HUMAN Protein Jade-3 OS=Homo sapiens OX=9606 GN=JADE3 PE=1 SV=1	37.0589	3.68722e-20	119.52	115.05	1;2	S	YQENDGYCPDLELSDSEAESDGNKEKVRVRK	18	20129	6796	776	1	30	-0.0924896	0.134368	-0.226858	-0.0659373	0.209554	-0.275491	0.102159	0.150792	0.0756065	0.118843	0.0286081	0.000806707	0.258236	0.00159749	0.000120448	0.0871924	0.0156028	0.19732	0.154599	0.0414405	0.00155536	0.306621	0.00283697	0.000252027	0.276987	0.104189	0.417471	0.00447815	0.000788709	0.341055	13.4558
ZBTB44	Q8NCP5	Zinc finger and BTB domain-containing protein 44	ZBTB44_pS194_1ph	194	145.49	1	SYIVMS(1)PES(1)PVK	14.9069	15.0533	15.0976	15.0785	15.1453	15.2966	14.7594	14.8149	14.679	14.9872	15.0629	14.9587	15.0208	14.9962	15.176	15.1355	14.8131	14.8435	14.8273	14.9872	14.982	-0.00512791	0.961412	0.942935	-0.0709241	0.533815	0.329398	0.076822	0.448946	0.291992	-0.268156	0.00743176	0.00152611	-0.186206	0.0487459	0.0176549	0.154201	0.0887869	0.0437547	0.0884048	0.33055	0.227818	0.274611	0.00533077	0.00125631	-	-	+	Q8NCP5	194	Q8NCP5	sp|Q8NCP5|ZBT44_HUMAN Zinc finger and BTB domain-containing protein 44 OS=Homo sapiens OX=9606 GN=ZBTB44 PE=1 SV=1	68.112	6.97502e-07	120.64	83.499	1;2	S	ESRRKRKSYIVMSPESPVKCGTQTSSPQVLN	9	18421	6269	194	1	6	-0.00202983	0.71674	-0.718769	0.0429526	0.719837	-0.676885	0.148962	0.107078	0.10398	0.980549	6.81942e-08	6.54064e-08	0.607255	6.39876e-08	1.57184e-07	0.0863149	0.208595	0.221489	0.984107	3.75287e-07	3.06612e-07	0.655744	3.27344e-07	5.98179e-07	0.275014	0.450949	0.447677	0.000247211	1.7645e-05	0.422357	14.982
CEP95	Q96GE4	Centrosomal protein of 95 kDa	CEP95_pS447_2ph	447	147.55	0.601368	S(0.601)HS(0.402)LS(0.966)PS(0.03)PVNK	14.6624	14.6547	14.5847	14.7169	14.541	14.5958	14.8915	14.8065	14.8234	14.6642	14.661	14.6354	14.59	14.7965	14.4781	14.6336	14.5821	14.7627	14.5944	14.6642	14.6669	-0.00518513	0.964289	0.947173	0.018186	0.897714	0.816379	-0.194057	0.0699701	0.0226119	0.206498	0.0471482	0.0162637	0.0176254	0.885225	0.821933	-0.0160641	0.885695	0.837454	0.00730695	0.947643	0.925614	-0.0103185	0.928562	0.895122	-	-	-	Q96GE4	447	Q96GE4	sp|Q96GE4|CEP95_HUMAN Centrosomal protein of 95 kDa OS=Homo sapiens OX=9606 GN=CEP95 PE=1 SV=1	1.75621	3.38429e-06	122.31	126.65	2	S	KSRPGLSMRRKPPYRSHSLSPSPVNKHKQFH	1	21044	7249	447	2	8	0.306579	-0.116012	0.422591	0.191767	-0.0540334	0.245801	0.0705851	0.247375	0.185397	0.000520924	0.128255	1.66385e-05	0.0167849	0.467326	0.00334507	0.344882	0.00318846	0.020175	0.00108198	0.162431	4.46367e-05	0.0252791	0.518485	0.00548387	0.587399	0.0431632	0.105412	0.0328335	0.0105593	-0.222562	14.6669
ZMYND8	Q9ULU4	Protein kinase C-binding protein 1	ZMYND8_pS490_2ph	490	173.26	0.996973	TGQAGS(0.001)LS(0.002)GS(0.997)PK	16.6809	16.6114	16.6299	16.4125	16.287	16.5631	16.5952	16.6966	16.6634	16.6239	16.577	16.6918	16.6375	16.5639	16.5078	16.4531	16.7104	16.7053	16.6309	16.6239	16.5933	-0.00525231	0.954693	0.933259	0.0874079	0.365551	0.175807	0.0304475	0.751853	0.628577	0.0110437	0.90964	0.86028	0.0467435	0.59472	0.459922	-0.219831	0.00883	0.00255331	-0.127171	0.108087	0.0558402	-0.173914	0.032465	0.0122671	-	-	+	Q9ULU4	490	Q9ULU4	sp|Q9ULU4|PKCB1_HUMAN Protein kinase C-binding protein 1 OS=Homo sapiens OX=9606 GN=ZMYND8 PE=1 SV=2	26.5153	3.92289e-18	142.71	173.26	1;2;3	S	SPASTKTGQAGSLSGSPKPFSPQLSAPITTK	10	28060	9803	490	2	70	0.283578	0.255708	0.0278695	0.339458	0.328691	0.0107674	0.0559589	0.0730611	7.88087e-05	5.70415e-08	2.56515e-07	0.396626	3.67151e-09	6.06784e-09	0.741136	0.0982697	0.0352497	0.998068	2.97129e-07	1.19661e-06	0.451676	2.45168e-08	4.42772e-08	0.775791	0.294089	0.168374	0.999117	0.00821128	0.00174489	-0.230875	16.5933
RICTOR	Q6R327	Rapamycin-insensitive companion of mTOR	RICTOR_pS1388_1ph	1388	127.42	0.999843	ALSYAS(1)LDK	16.3296	16.3925	16.4763	16.4622	16.509	16.4158	16.3872	16.4683	16.4217	16.4098	16.447	16.4228	16.3127	16.4565	16.3992	16.4403	16.7362	16.7187	16.5242	16.4098	16.457	-0.00525837	0.953712	0.931732	-0.0303315	0.774964	0.6225	0.233941	0.0081254	0.00131746	0.0262948	0.770958	0.669238	0.265494	0.0026467	0.000437188	0.0628785	0.427766	0.313391	0.0378054	0.64419	0.540316	-0.227689	0.00660687	0.00164165	-	-	-	Q6R327	1388	Q6R327	sp|Q6R327|RICTR_HUMAN Rapamycin-insensitive companion of mTOR OS=Homo sapiens OX=9606 GN=RICTOR PE=1 SV=1	38.9521	0.00187486	98.681	84.605	1;2	S	SRLTPSRFMKALSYASLDKEDLLSPINQNTL	6	15100	5145	1388	1	47	0.265558	0.0619466	0.203612	0.162266	-0.0334532	0.195719	0.0447011	0.0525938	0.147994	6.1043e-05	0.241488	0.000873791	0.0052631	0.521342	0.00123273	0.39364	0.317427	0.00966921	0.000151398	0.286339	0.0016682	0.00865142	0.570442	0.00217031	0.626836	0.567632	0.0677371	0.67132	0.553337	0.0365837	16.457
HNRNPC	P07910	Heterogeneous nuclear ribonucleoproteins C1/C2	HNRNPC_pS239_3ph	239	262.15	0.954935	SEEEQS(0.04)S(0.955)S(0.004)S(0.001)VKK	17.7784	17.6242	17.7369	17.4914	17.3404	17.3824	17.4268	17.599	17.4823	17.5305	17.7342	17.6974	17.6921	17.4359	17.2935	17.3577	17.6664	17.7105	17.5983	17.5305	17.5555	-0.00526698	0.952301	0.929551	-0.0423843	0.668264	0.480214	0.155694	0.0569425	0.0171392	-0.210476	0.0106505	0.00240352	-0.0495154	0.549056	0.410843	-0.308401	0.000513219	7.391e-05	-0.345518	0.000185628	2.127e-05	-0.296003	0.000795644	0.000113289	-	-	-	P07910	239	P07910	sp|P07910|HNRPC_HUMAN Heterogeneous nuclear ribonucleoproteins C1/C2 OS=Homo sapiens OX=9606 GN=HNRNPC PE=1 SV=4	13.7604	2.30869e-78	215.33	162.46	1;2;3	S	QAVEMKNDKSEEEQSSSSVKKDETNVKMESE	7	3863	1554	239	3	46	0.21189	0.1971	0.0147899	0.186731	0.124841	0.06189	-0.0276029	-0.074703	-0.00244305	1.72158e-05	4.02612e-05	0.690817	7.38648e-05	0.00310222	0.107963	0.460362	0.056099	0.947502	4.77543e-05	0.000104606	0.733164	0.000168256	0.00523703	0.136189	0.681364	0.216956	0.980079	0.206972	0.114162	-0.0979249	17.5555
C2CD5	Q86YS7	C2 domain-containing protein 5	C2CD5_pS281_3ph	281	250.19	0.863154	EIPFNEDPNPNT(0.007)HS(0.129)S(0.863)GPS(0.546)T(0.454)PLK	14.8834	14.9276	14.8749	14.7269	14.9218	14.6832	14.8928	14.8117	14.9621	14.8226	14.8047	14.9452	14.9201	14.7228	14.7064	14.7567	14.9023	14.9425	14.9424	14.8226	14.8486	-0.00532358	0.956698	0.935971	-0.0486756	0.657752	0.466324	0.0402142	0.685551	0.546223	-0.00646301	0.952709	0.92231	0.0390748	0.682878	0.557527	-0.117987	0.157307	0.0890888	-0.161339	0.0560194	0.024799	-0.200414	0.0212473	0.00719067	-	-	-	Q86YS7	281	Q86YS7	sp|Q86YS7|C2CD5_HUMAN C2 domain-containing protein 5 OS=Homo sapiens OX=9606 GN=C2CD5 PE=1 SV=1	8.27087	2.11764e-84	230.7	86.527	1;2;3	S	KEIPFNEDPNPNTHSSGPSTPLKNQTYSFSP	15	16987	5716	281	3	32	0.359879	0.322683	0.0371952	0.308552	0.400501	-0.0919486	0.0706554	0.199799	0.121982	9.75233e-08	4.64549e-07	0.390171	8.63451e-07	1.98161e-08	0.0430364	0.111667	0.000166398	0.00979075	4.75364e-07	2.00053e-06	0.445035	2.95538e-06	1.20414e-07	0.058469	0.315948	0.00815256	0.0682487	0.196186	0.106418	-0.111524	14.8486
C2CD5	Q86YS7	C2 domain-containing protein 5	C2CD5_pT285_3ph	285	165.31	0.822853	EIPFNEDPNPNTHSS(0.001)GPS(0.176)T(0.823)PLK	14.8834	14.9276	14.8749	14.7269	14.9218	14.6832	14.8928	14.8117	14.9621	14.8226	14.8047	14.9452	14.9201	14.7228	14.7064	14.7567	14.9023	14.9425	14.9424	14.8226	14.8486	-0.00532358	0.956698	0.935971	-0.0486756	0.657752	0.466324	0.0402142	0.685551	0.546223	-0.00646301	0.952709	0.92231	0.0390748	0.682878	0.557527	-0.117987	0.157307	0.0890888	-0.161339	0.0560194	0.024799	-0.200414	0.0212473	0.00719067	-	-	+	Q86YS7	285	Q86YS7	sp|Q86YS7|C2CD5_HUMAN C2 domain-containing protein 5 OS=Homo sapiens OX=9606 GN=C2CD5 PE=1 SV=1	6.70431	1.32674e-22	138.47	165.31	1;2;3	T	FNEDPNPNTHSSGPSTPLKNQTYSFSPSKSY	19	33588	5716	285	3	32	0.359879	0.322683	0.0371952	0.308552	0.400501	-0.0919486	0.0706554	0.199799	0.121982	9.75233e-08	4.64549e-07	0.390171	8.63451e-07	1.98161e-08	0.0430364	0.111667	0.000166398	0.00979075	4.75364e-07	2.00053e-06	0.445035	2.95538e-06	1.20414e-07	0.058469	0.315948	0.00815256	0.0682487	0.196186	0.106418	-0.111524	14.8486
C2CD5	Q86YS7	C2 domain-containing protein 5	C2CD5_pT278_3ph	278	153.12	0.912561	EIPFNEDPNPNT(0.913)HS(0.312)S(0.774)GPS(0.001)TPLK	14.8834	14.9276	14.8749	14.7269	14.9218	14.6832	14.8928	14.8117	14.9621	14.8226	14.8047	14.9452	14.9201	14.7228	14.7064	14.7567	14.9023	14.9425	14.9424	14.8226	14.8486	-0.00532358	0.956698	0.935971	-0.0486756	0.657752	0.466324	0.0402142	0.685551	0.546223	-0.00646301	0.952709	0.92231	0.0390748	0.682878	0.557527	-0.117987	0.157307	0.0890888	-0.161339	0.0560194	0.024799	-0.200414	0.0212473	0.00719067	-	-	-	Q86YS7	278	Q86YS7	sp|Q86YS7|C2CD5_HUMAN C2 domain-containing protein 5 OS=Homo sapiens OX=9606 GN=C2CD5 PE=1 SV=1	8.97146	4.61291e-21	131.72	119.75	2;3	T	KEMKEIPFNEDPNPNTHSSGPSTPLKNQTYS	12	33587	5716	278	3	32	0.359879	0.322683	0.0371952	0.308552	0.400501	-0.0919486	0.0706554	0.199799	0.121982	9.75233e-08	4.64549e-07	0.390171	8.63451e-07	1.98161e-08	0.0430364	0.111667	0.000166398	0.00979075	4.75364e-07	2.00053e-06	0.445035	2.95538e-06	1.20414e-07	0.058469	0.315948	0.00815256	0.0682487	0.196186	0.106418	-0.111524	14.8486
C2CD5	Q86YS7	C2 domain-containing protein 5	C2CD5_pS280_3ph	280	232.12	0.858904	EIPFNEDPNPNT(0.364)HS(0.859)S(0.762)GPS(0.012)T(0.003)PLK	14.8834	14.9276	14.8749	14.7269	14.9218	14.6832	14.8928	14.8117	14.9621	14.8226	14.8047	14.9452	14.9201	14.7228	14.7064	14.7567	14.9023	14.9425	14.9424	14.8226	14.8486	-0.00532358	0.956698	0.935971	-0.0486756	0.657752	0.466324	0.0402142	0.685551	0.546223	-0.00646301	0.952709	0.92231	0.0390748	0.682878	0.557527	-0.117987	0.157307	0.0890888	-0.161339	0.0560194	0.024799	-0.200414	0.0212473	0.00719067	-	-	-	Q86YS7	280	Q86YS7	sp|Q86YS7|C2CD5_HUMAN C2 domain-containing protein 5 OS=Homo sapiens OX=9606 GN=C2CD5 PE=1 SV=1	6.66101	2.43793e-60	209.81	101.43	2;3	S	MKEIPFNEDPNPNTHSSGPSTPLKNQTYSFS	14	16986	5716	280	3	32	0.359879	0.322683	0.0371952	0.308552	0.400501	-0.0919486	0.0706554	0.199799	0.121982	9.75233e-08	4.64549e-07	0.390171	8.63451e-07	1.98161e-08	0.0430364	0.111667	0.000166398	0.00979075	4.75364e-07	2.00053e-06	0.445035	2.95538e-06	1.20414e-07	0.058469	0.315948	0.00815256	0.0682487	0.196186	0.106418	-0.111524	14.8486
ZNF609	O15014	Zinc finger protein 609	ZNF609_pS491_1ph	491	225.34	1	NCPS(1)PVLIDCPHPNCNKK	16.91	17.2446	17.0075	16.6108	16.6893	17.0367	17.0383	16.9689	17.1059	16.9933	16.9983	17.0144	17.1333	17.1006	16.9555	16.973	17.2566	17.0515	17.2546	16.9933	17.0168	-0.00538627	0.97196	0.95826	0.230719	0.129071	0.0366459	0.149879	0.29073	0.158246	-0.0163593	0.919557	0.873744	0.138906	0.309216	0.189084	-0.275082	0.0373734	0.0151424	-0.0389767	0.783537	0.705508	-0.177883	0.171976	0.0980116	-	-	+	O15014	491	O15014	sp|O15014|ZN609_HUMAN Zinc finger protein 609 OS=Homo sapiens OX=9606 GN=ZNF609 PE=1 SV=2	161.532	1.06793e-50	202.17	161.53	1	S	PGTKVEPTVLDRNCPSPVLIDCPHPNCNKKY	4	1071	488	491	1	76	0.284868	0.0545136	0.230354	0.290293	0.109194	0.181099	0.0541521	0.103408	0.0487272	1.42397e-06	0.1946	2.11196e-05	1.10343e-06	0.0146809	0.000291138	0.197439	0.0198495	0.24408	5.07233e-06	0.236466	5.51736e-05	3.68697e-06	0.0219178	0.000569004	0.433987	0.119798	0.473364	0.0560323	0.0210742	-0.258723	17.0168
NARS	O43776	Asparagine--tRNA ligase, cytoplasmic	NARS_pS88_1ph	88	127.76	1	KEAEDS(1)LRR	14.7323	14.669	14.8591	14.779	14.9518	14.8218	15.2615	15.1333	15.3168	15.0154	14.9027	14.7476	14.5939	14.8993	14.7294	14.841	15.1646	15.219	15.1513	15.0154	14.9402	-0.00539831	0.96464	0.947941	-0.0276475	0.850221	0.738506	-0.0589135	0.6279	0.479564	0.48378	0.000262249	1.92433e-05	0.430265	0.00062848	6.99447e-05	0.0974257	0.35771	0.248574	0.0751765	0.482877	0.369292	-0.355089	0.00245173	0.000466687	-	-	-	O43776	88	O43776	sp|O43776|SYNC_HUMAN Asparagine--tRNA ligase, cytoplasmic OS=Homo sapiens OX=9606 GN=NARS1 PE=1 SV=1	59.1845	0.000225488	56.416	59.185	1	S	EQMKSESREKKEAEDSLRREKNLEEAKKITI	6	1803	738	88	1	44	-0.00543107	-0.599829	0.594398	0.0840735	-0.558991	0.643064	0.0303402	-0.0183257	-0.0591644	0.888196	5.52178e-12	6.43706e-12	0.0404903	1.80435e-11	1.69786e-12	0.436071	0.636212	0.137722	0.905517	1.59407e-10	1.02017e-10	0.0565689	3.81046e-10	3.06472e-11	0.664216	0.814648	0.342567	0.00160688	0.000209727	-0.386355	14.9402
SCAF1	Q9H7N4	Splicing factor, arginine/serine-rich 19	SCAF1_pS734_1ph	734	187.65	1	EVLYDS(1)EGLS(1)GEER	14.6733	14.6844	14.6568	14.8228	14.786	14.8238	14.8257	14.603	14.6777	14.7476	14.6926	14.5603	14.7455	14.893	14.8705	14.8529	14.7757	14.7325	14.7504	14.7476	14.7461	-0.0054039	0.953555	0.931424	0.0612216	0.541118	0.336609	0.0506813	0.577842	0.424256	0.0306574	0.736796	0.626655	0.0867426	0.297309	0.179446	0.139397	0.0798366	0.0382828	0.206022	0.0129981	0.00414416	0.11928	0.133126	0.0713462	-0.00150831	-	-	Q9H7N4	734	Q9H7N4	sp|Q9H7N4|SFR19_HUMAN Splicing factor, arginine/serine-rich 19 OS=Homo sapiens OX=9606 GN=SCAF1 PE=1 SV=3	65.9015	4.98898e-27	158.67	187.65	1;2	S	SPAPASSPKREVLYDSEGLSGEERGGKSSQK	6	24706	8567	734	1	51	5.06577e-05	0.0042726	-0.00422194	-0.0780836	-0.0294761	-0.0486075	0.0455237	0.0899093	0.123658	0.999191	0.93189	0.932696	0.130596	0.557333	0.337185	0.367973	0.0848035	0.0219035	0.999308	0.943333	0.943814	0.165567	0.604806	0.382715	0.604986	0.271266	0.110927	0.183058	0.0974293	0.108739	14.7461
CAMSAP3	Q9P1Y5	Calmodulin-regulated spectrin-associated protein 3	CAMSAP3_pS341_1ph	341	223.7	0.999576	GTEAS(1)PPQNNS(0.423)GS(0.322)S(0.228)S(0.027)PVFTFR	12.5496	12.4393	12.5276	12.5767	12.503	12.435	12.5159	12.5375	12.3659	12.4715	12.4384	12.5626	12.4992	12.6594	12.4978	12.5231	12.4436	12.3136	12.5375	12.4715	12.4934	-0.00545514	0.965609	0.949006	0.0551894	0.699688	0.520315	-0.0415208	0.751105	0.627671	-0.0324088	0.798976	0.704601	-0.0684745	0.563966	0.4267	-0.000620392	0.996383	0.994196	0.0600242	0.593813	0.484956	0.128499	0.235135	0.145246	-	-	+	Q9P1Y5	341	Q9P1Y5	sp|Q9P1Y5|CAMP3_HUMAN Calmodulin-regulated spectrin-associated protein 3 OS=Homo sapiens OX=9606 GN=CAMSAP3 PE=1 SV=2	34.1593	4.38837e-58	206.2	210.84	1;2;3	S	DLPDGHAASPRGTEASPPQNNSGSSSPVFTF	5	26514	9360	341	1	38	0.218408	0.320796	-0.102388	0.140954	0.316893	-0.175939	0.0310516	0.104602	0.108505	0.000105119	9.44917e-07	0.0325344	0.00508257	1.11628e-06	0.000876017	0.491417	0.0293792	0.0245027	0.000249181	3.70449e-06	0.0464684	0.00838683	3.98458e-06	0.00158359	0.705409	0.151381	0.120036	0.79816	0.709974	0.0317885	12.4934
SH3BP4	Q9P0V3	SH3 domain-binding protein 4	SH3BP4_pS117_2ph	117	131.2	0.897916	NS(0.898)T(0.104)LS(0.914)DS(0.084)GMIDNLPDSPDEVAK	13.4843	13.3494	13.6125	13.2899	13.3417	13.359	13.5701	13.4854	13.7356	13.5044	13.4029	13.5254	13.5014	13.293	13.2856	13.3622	13.5425	13.82	13.3154	13.5044	13.4643	-0.0054925	0.972982	0.959456	-0.0165668	0.934245	0.878173	-0.0377558	0.827433	0.727241	0.114997	0.429519	0.295506	0.0827341	0.583263	0.447942	-0.151864	0.2676	0.17237	-0.162938	0.231619	0.144854	-0.245672	0.0742946	0.0343721	-	-	-	Q9P0V3	117	Q9P0V3	sp|Q9P0V3|SH3B4_HUMAN SH3 domain-binding protein 4 OS=Homo sapiens OX=9606 GN=SH3BP4 PE=1 SV=1	9.44975	2.76611e-14	110.18	131.2	2	S	GYIPSSYVQPLNYRNSTLSDSGMIDNLPDSP	2	26489	9350	117	2	39	0.165897	-0.218131	0.384028	0.0776069	-0.320443	0.39805	-0.0343451	-0.048367	0.0539448	4.4393e-05	1.47275e-06	3.04475e-10	0.0223607	5.41597e-09	1.69812e-10	0.283397	0.136823	0.0994975	0.000113688	5.49609e-06	2.71087e-09	0.0329022	4.02396e-08	1.44873e-09	0.528135	0.35766	0.2842	0.0600642	0.023074	-0.266861	13.4643
PPP2R5E	Q16537	Serine/threonine-protein phosphatase 2A 56 kDa regulatory subunit epsilon isoform	PPP2R5E_pS32_2ph	32	134.13	0.714762	S(0.038)QS(0.715)S(0.676)S(0.572)QFR	15.1332	15.0415	14.8546	15.242	14.9913	14.9933	15.0157	14.5519	14.9669	15.1427	14.9684	14.9714	15.073	15.4864	15.0688	14.843	15.0443	15.376	15.2347	15.1427	15.0571	-0.0055189	0.98053	0.970577	0.0572667	0.827897	0.702564	0.373526	0.0682231	0.0218546	-0.164952	0.412135	0.279174	0.214093	0.279411	0.165225	0.0657449	0.748462	0.661331	0.12853	0.508303	0.395721	-0.0855628	0.672468	0.569395	-	-	-	Q16537	32	Q16537	sp|Q16537|2A5E_HUMAN Serine/threonine-protein phosphatase 2A 56 kDa regulatory subunit epsilon isoform OS=Homo sapiens OX=9606 GN=PPP2R5E PE=1 SV=1	2.08681	0.000193345	101.61	51.445	1;2	S	FSRKSVRKARQKRSQSSSQFRSQGKPIELTP	3	12161	4273	32	2	20	-0.0630676	-0.15284	0.089772	-0.101094	-0.0802813	-0.0208131	-0.104851	0.00573443	-0.0668238	0.375483	0.0409018	0.212164	0.162409	0.26247	0.767692	0.148175	0.93506	0.348361	0.431323	0.0576132	0.257261	0.201899	0.308277	0.799683	0.368246	0.971007	0.585198	0.237773	0.13665	0.230697	15.0571
CEP170	Q5SW79	Centrosomal protein of 170 kDa	CEP170_pS485_2ph	485	79.697	0.899761	NQAT(0.099)S(0.9)AT(0.885)S(0.116)EK	13.7019	13.856	14.088	13.809	13.9198	14.0564	13.8749	14.058	13.8331	14.0918	13.9119	13.9148	13.8026	14.0884	13.9455	13.9047	13.9743	14.1682	14.0689	14.0918	13.958	-0.00555279	0.970034	0.955879	0.051144	0.767029	0.611781	0.148458	0.282567	0.152218	0.0399948	0.787822	0.690986	0.194006	0.138995	0.0669718	0.0463917	0.735258	0.645012	0.103088	0.423904	0.312164	-0.0909171	0.485446	0.371051	-	-	-	Q5SW79	485	Q5SW79	sp|Q5SW79|CE170_HUMAN Centrosomal protein of 170 kDa OS=Homo sapiens OX=9606 GN=CEP170 PE=1 SV=1	9.62698	0.00421861	60.966	76.165	2	S	RPSQEMDKMLKNQATSATSEKDNDDDQSDKG	5	13279	4680	485	2	102	0.188275	0.0792471	0.109028	0.199704	0.0421528	0.157552	0.0219411	-0.0265821	0.0105122	1.9294e-05	0.0266062	0.00378727	9.41023e-06	0.215309	0.000142671	0.512301	0.428575	0.752445	5.29028e-05	0.0387657	0.00640349	2.56382e-05	0.258516	0.000294833	0.720291	0.669577	0.876795	0.967628	0.949182	0.00639685	13.958
SMC4	Q9NTJ3	Structural maintenance of chromosomes protein 4	SMC4_pS27_2ph	27	372.02	0.999822	RREEGPPPPSPDGAS(1)S(1)DAEPEPPSGR	16.422	16.3324	16.2373	16.3433	16.3058	16.2768	16.4224	16.1141	16.4733	16.3572	16.351	16.3053	16.3187	16.2832	16.3184	16.4231	16.4155	16.1836	16.4643	16.3572	16.3352	-0.00558204	0.965822	0.949412	0.0329612	0.83176	0.708528	0.0178534	0.902255	0.83929	0.0060433	0.966532	0.945239	0.0294787	0.826685	0.738014	-0.0219463	0.860498	0.803197	0.016597	0.89421	0.850448	-0.0128818	0.920363	0.883627	-0.519479	-	-	Q9NTJ3	27	Q9NTJ3	sp|Q9NTJ3|SMC4_HUMAN Structural maintenance of chromosomes protein 4 OS=Homo sapiens OX=9606 GN=SMC4 PE=1 SV=2	38.3692	1.55221e-286	334.78	178.11	1;2;3	S	RRREEGPPPPSPDGASSDAEPEPPSGRTESP	15	25744	9013	27	2	120	-0.0651662	-0.0480252	-0.0171409	-0.0518846	-0.0933009	0.0414163	0.0554811	-0.00307604	0.0421996	0.0905318	0.204014	0.643709	0.171557	0.0196454	0.270588	0.145208	0.933656	0.261937	0.121038	0.246751	0.690119	0.212041	0.028744	0.313136	0.365214	0.970911	0.492943	0.829371	0.750756	-0.0279896	16.3352
MAP7D1	Q3KQU3	MAP7 domain-containing protein 1	MAP7D1_pS116_2ph	116	174.03	0.997068	RS(0.219)S(0.781)QPS(0.997)PT(0.003)AVPAS(0.017)DS(0.848)PPT(0.135)K	16.6557	16.632	16.6573	16.3557	16.3608	16.3599	16.6302	16.6402	16.6413	16.4675	16.6199	16.6927	16.6157	16.104	16.0159	16.0789	16.4578	16.3227	16.579	16.4675	16.4677	-0.00559458	0.945408	0.919315	-0.292562	0.00139504	5.78383e-05	-0.18407	0.017721	0.0037031	-0.0111056	0.896578	0.840711	-0.189581	0.0120713	0.00298519	-0.28951	0.000465142	6.46987e-05	-0.576477	6.55601e-07	1.01913e-08	-0.386896	3.93542e-05	2.22349e-06	-2.86376	-	+	Q3KQU3	116	Q3KQU3	sp|Q3KQU3|MA7D1_HUMAN MAP7 domain-containing protein 1 OS=Homo sapiens OX=9606 GN=MAP7D1 PE=1 SV=1	25.9238	5.02518e-20	152.43	148.97	1;2;3	S	MGPRDARPPRRSSQPSPTAVPASDSPPTKQE	6	12538	4414	116	2	41	-0.000553601	-0.282203	0.28165	-0.0660365	-0.339575	0.273539	-0.00271523	0.00539568	0.0627677	0.992527	0.000130464	0.000133195	0.272129	1.60323e-05	0.000180598	0.963361	0.927274	0.29579	0.993918	0.000300779	0.000296859	0.321559	4.27162e-05	0.000365976	0.983317	0.967829	0.52979	0.000904261	9.75861e-05	-0.278404	16.4677
GIGYF1	O75420	PERQ amino acid-rich with GYF domain-containing protein 1	GIGYF1_pS24_1ph	24	120.75	0.999439	ALSGGGSVAS(0.999)PPPSPAMPK	13.6575	13.4358	13.6322	13.9309	13.992	14.0366	13.6981	13.7288	13.8358	13.9619	13.5249	13.5566	13.6273	13.9974	13.9739	14.0897	13.9168	14.0175	14.0059	13.9619	13.8291	-0.0056121	0.9583	0.938395	0.0338876	0.789143	0.641833	0.225813	0.0254869	0.0059879	0.179079	0.0625816	0.0232474	0.410504	0.000310638	2.83845e-05	0.411308	0.000239862	2.77702e-05	0.450808	9.87269e-05	9.67526e-06	0.0403034	0.682269	0.580658	-	-	+	O75420	24	O75420	sp|O75420|GGYF1_HUMAN GRB10-interacting GYF protein 1 OS=Homo sapiens OX=9606 GN=GIGYF1 PE=1 SV=2	33.4209	1.6571e-08	100.08	120.75	1	S	GPEWLRALSGGGSVASPPPSPAMPKYKLADY	10	2603	1001	24	1	16	-0.375286	-0.0645632	-0.310723	-0.414894	-0.158205	-0.256689	-0.0834314	-0.137466	-0.0438237	3.02567e-07	0.192216	3.91692e-06	7.09225e-08	0.00380374	4.02912e-05	0.0969879	0.00985541	0.369925	1.2792e-06	0.233967	1.1932e-05	3.23796e-07	0.00631311	9.19501e-05	0.292537	0.0803235	0.606489	0.0184382	0.00495244	0.232229	13.8291
MED24	O75448	Mediator of RNA polymerase II transcription subunit 24	MED24_pS862_2ph	862	217.5	0.865323	LLS(0.865)S(0.135)NEDDANILSSPTDR	12.4851	12.6798	12.2906	12.3182	12.2367	11.9756	11.9745	12.0446	11.9029	12.2325	12.3558	12.527	12.5557	11.8131	12.0903	12.0625	12.1415	12.0493	11.7901	12.2325	12.1879	-0.00564219	0.97661	0.964701	-0.188178	0.334813	0.153049	0.0196108	0.927799	0.877793	-0.511132	0.00478405	0.00086067	-0.485879	0.00628413	0.00131879	-0.308326	0.0577024	0.0256473	-0.490862	0.00475011	0.00121214	-0.00498266	0.979334	0.968825	-	-	-	O75448	862	O75448	sp|O75448|MED24_HUMAN Mediator of RNA polymerase II transcription subunit 24 OS=Homo sapiens OX=9606 GN=MED24 PE=1 SV=1	8.07886	5.46279e-42	187.88	214.92	1;2	S	FPLDDVQPSKLMRLLSSNEDDANILSSPTDR	3	2621	1010	862	2	37	0.15726	0.065899	0.0913607	0.085461	0.0326184	0.0528427	-0.0322687	0.00624932	0.0395299	0.00138028	0.130979	0.041614	0.054989	0.443698	0.220667	0.448519	0.882395	0.355114	0.00264459	0.165392	0.0582244	0.0750638	0.495476	0.259961	0.673958	0.947127	0.591443	0.222886	0.12544	0.202806	12.1879
MED24	O75448	Mediator of RNA polymerase II transcription subunit 24	MED24_pS873_2ph	873	250.42	0.987999	LLSSNEDDANILS(0.008)S(0.988)PT(0.004)DR	12.4851	12.6798	12.2906	12.3182	12.2367	11.9756	11.9745	12.0446	11.9029	12.2325	12.3558	12.527	12.5557	11.8131	12.0903	12.0625	12.1415	12.0493	11.7901	12.2325	12.1879	-0.00564219	0.97661	0.964701	-0.188178	0.334813	0.153049	0.0196108	0.927799	0.877793	-0.511132	0.00478405	0.00086067	-0.485879	0.00628413	0.00131879	-0.308326	0.0577024	0.0256473	-0.490862	0.00475011	0.00121214	-0.00498266	0.979334	0.968825	-	-	+	O75448	873	O75448	sp|O75448|MED24_HUMAN Mediator of RNA polymerase II transcription subunit 24 OS=Homo sapiens OX=9606 GN=MED24 PE=1 SV=1	20.7372	1.1871e-78	230.17	250.42	1;2	S	MRLLSSNEDDANILSSPTDRSMSSSLSASQL	14	2622	1010	873	2	37	0.15726	0.065899	0.0913607	0.085461	0.0326184	0.0528427	-0.0322687	0.00624932	0.0395299	0.00138028	0.130979	0.041614	0.054989	0.443698	0.220667	0.448519	0.882395	0.355114	0.00264459	0.165392	0.0582244	0.0750638	0.495476	0.259961	0.673958	0.947127	0.591443	0.222886	0.12544	0.202806	12.1879
INCENP	Q9NQS7	Inner centromere protein	INCENP_pS197_3ph	197	285.82	0.786913	T(0.113)LS(0.787)PT(0.1)PAS(0.001)ATAPTSQGIPT(0.347)S(0.651)DEES(0.002)TPK	18.0192	18.0368	17.8928	17.6233	17.6279	17.6487	17.8851	17.8291	17.9468	17.8262	17.9612	17.9731	17.9975	17.5649	17.6219	17.6436	17.9461	17.9185	17.8203	17.8262	17.8305	-0.00566279	0.937557	0.908605	-0.02314	0.787995	0.640081	0.00797976	0.923663	0.871514	-0.0959415	0.138612	0.0654242	-0.0822989	0.203434	0.109205	-0.349647	3.15211e-05	1.91674e-06	-0.367124	1.75302e-05	1.03022e-06	-0.284825	0.000224156	2.23461e-05	-0.0381875	-	+	Q9NQS7	197	Q9NQS7	sp|Q9NQS7|INCE_HUMAN Inner centromere protein OS=Homo sapiens OX=9606 GN=INCENP PE=1 SV=3	8.38785	4.95315e-146	266.13	212.58	1;2;3;4	S	HVTQLMSTEPLPRTLSPTPASATAPTSQGIP	3	25414	8887	197	3	59	0.59509	-0.0564914	0.651582	0.507983	0.0218063	0.486177	0.0466917	0.212096	0.133798	4.04179e-10	0.263855	9.20733e-11	4.99056e-09	0.661489	9.84162e-09	0.353085	0.000401832	0.0136861	4.27303e-09	0.310243	9.63903e-10	3.20277e-08	0.702454	5.01677e-08	0.593724	0.0129523	0.083166	0.000769978	7.90734e-05	-0.253706	17.8305
CHD4	Q14839	Chromodomain-helicase-DNA-binding protein 4	CHD4_pS1535_3ph	1535	158.25	0.999927	MSQPGS(1)PS(1)PK	14.9573	14.9721	14.7956	14.783	14.5458	14.7383	14.7257	14.6603	14.8396	14.807	14.9098	14.8771	14.9208	14.7327	14.5304	14.5602	14.7938	14.6476	14.7236	14.807	14.7664	-0.0057559	0.961172	0.942184	-0.0812454	0.518919	0.313714	-0.0201953	0.877349	0.799322	-0.166484	0.110813	0.0487313	-0.180923	0.0818321	0.0339676	-0.219344	0.0319115	0.0125093	-0.294833	0.00604851	0.00162239	-0.11391	0.258893	0.163973	-	-	+	Q14839	1535	Q14839	sp|Q14839|CHD4_HUMAN Chromodomain-helicase-DNA-binding protein 4 OS=Homo sapiens OX=9606 GN=CHD4 PE=1 SV=2	41.362	1.61698e-14	135.91	72.681	1;2;3;4	S	ELAEVEENKKMSQPGSPSPKTPTPSTPGDTQ	6	11278	4025	1535	3	138	0.118385	0.204339	-0.0859537	0.0951761	0.224035	-0.128859	0.0158303	0.0587355	0.0390396	0.00509756	3.16084e-05	0.0326708	0.0195755	1.04913e-05	0.00273322	0.675038	0.131218	0.307159	0.0087518	8.38264e-05	0.0466477	0.0291334	2.90449e-05	0.00454512	0.825646	0.34894	0.542223	0.631523	0.508283	-0.0528603	14.7664
C15orf39	Q6ZRI6	Uncharacterized protein C15orf39	C15orf39_pS299_1ph	299	103.92	0.9462	QGS(0.052)Y(0.002)S(0.946)PALPLQPLGGHK	14.0122	13.9215	13.9516	14.4896	14.4705	14.2916	14.4247	14.2514	14.1762	14.2614	13.9735	13.8833	14.0109	14.2373	14.2577	14.2922	14.2631	14.0272	14.3643	14.2614	14.1911	-0.00587248	0.964289	0.947009	-0.154795	0.243771	0.0938937	-0.0659232	0.609925	0.459464	0.322317	0.0087688	0.00187552	0.262266	0.0263821	0.00810701	0.455445	0.000531652	7.73643e-05	0.306523	0.0093166	0.00276029	0.0442568	0.714087	0.617809	-	-	+	Q6ZRI6	299	Q6ZRI6	sp|Q6ZRI6|CO039_HUMAN Uncharacterized protein C15orf39 OS=Homo sapiens OX=9606 GN=C15orf39 PE=1 SV=3	12.5819	1.49194e-05	89.458	103.92	1	S	PCPPACRHPEKQGSYSPALPLQPLGGHKGTG	5	15400	5252	299	1	33	-0.69195	-0.357607	-0.334343	-0.721677	-0.308662	-0.413015	-0.0836021	-0.0049299	-0.0538749	2.32934e-12	9.0237e-08	2.38699e-07	1.1385e-12	7.32283e-07	1.03713e-08	0.0605314	0.907318	0.213253	6.01559e-11	4.7877e-07	9.67204e-07	2.789e-11	2.72982e-06	5.24311e-08	0.229239	0.959821	0.436901	0.248844	0.145187	0.133129	14.1911
SRRM2	Q9UQ35	Serine/arginine repetitive matrix protein 2	SRRM2_pT1453_3ph	1453	139.38	0.999807	DGSGT(1)PSR	19.2136	19.1487	19.1478	19.0297	18.9678	18.9354	19.1707	19.1573	19.2285	19.1045	19.151	19.1947	19.1464	19.1178	19.0095	18.9629	19.0819	19.1816	19.035	19.1045	19.1045	-0.00602283	0.933924	0.903193	0.0524568	0.502204	0.297623	-0.0859973	0.20299	0.0964948	0.0154441	0.837201	0.755431	-0.0645304	0.327033	0.203914	-0.192421	0.00452951	0.00112032	-0.133941	0.0353993	0.0141456	-0.0694109	0.270678	0.173407	0.11868	-	+	Q9UQ35	1453	Q9UQ35	sp|Q9UQ35|SRRM2_HUMAN Serine/arginine repetitive matrix protein 2 OS=Homo sapiens OX=9606 GN=SRRM2 PE=1 SV=2	37.8346	2.47329e-07	97.303	139.38	1;2;3;4	T	RSRSGSSPGLRDGSGTPSRHSLSGSSPGMKD	5	35405	9918	1453	3	295	0.171724	-0.187244	0.358968	0.154006	-0.145627	0.299633	0.0649268	0.124262	0.0826453	0.000660407	0.000289847	8.72914e-08	0.00169848	0.00265284	1.12233e-06	0.137895	0.00816491	0.0636228	0.00134338	0.000621753	3.94953e-07	0.00303075	0.00452736	3.52229e-06	0.354944	0.0719781	0.215188	0.00347971	0.000573256	-0.207865	19.1045
CTNND1	O60716	Catenin delta-1	CTNND1_pS864_1ph	864	237.95	0.99659	SQSS(0.003)HS(0.997)YDDSTLPLIDR	15.2616	15.2776	15.3026	15.5246	15.3951	15.2565	15.3684	15.3506	15.4883	15.3659	15.2664	15.3002	15.2569	15.2401	15.2711	15.255	15.289	15.3282	15.3696	15.3659	15.3267	-0.00610777	0.947285	0.922191	-0.136681	0.139145	0.0409556	-0.073473	0.400881	0.249846	0.121819	0.138084	0.0650458	0.0544536	0.527842	0.389348	0.111483	0.156759	0.0886888	-0.0190907	0.824952	0.760446	-0.0735442	0.357736	0.249406	-	-	-	O60716	864	O60716	sp|O60716|CTND1_HUMAN Catenin delta-1 OS=Homo sapiens OX=9606 GN=CTNND1 PE=1 SV=1	24.7501	1.65341e-63	218.71	237.95	1	S	FQVNLNNASRSQSSHSYDDSTLPLIDRNQKS	6	2196	865	864	1	63	-0.0506146	-0.115256	0.0646412	-0.0453735	-0.144663	0.0992891	0.109787	0.0751389	0.104546	0.215538	0.00907206	0.11848	0.264899	0.00175267	0.0214696	0.0122294	0.0727831	0.0162277	0.264532	0.0144032	0.151822	0.313838	0.00308507	0.0306341	0.100588	0.250837	0.0928592	0.9142	0.868754	-0.0103357	15.3267
DOT1L	Q8TEK3	Histone-lysine N-methyltransferase, H3 lysine-79 specific	DOT1L_pS902_1ph	902	127.17	0.999491	ARS(0.934)T(0.067)PS(0.999)PVLQPR	13.7552	13.5224	13.4392	13.5556	13.5926	13.3691	13.7289	13.8283	13.6133	13.5367	13.5947	13.5794	13.5244	13.4877	13.3955	13.3346	13.7398	13.649	13.5652	13.5367	13.5674	-0.00610944	0.964289	0.947056	-0.0998279	0.490992	0.286534	-0.0721852	0.589271	0.437049	0.151252	0.211248	0.114133	0.0851759	0.498555	0.360876	-0.0665095	0.58438	0.473314	-0.160228	0.166796	0.0956963	-0.245404	0.0387789	0.0153196	-0.5	-	+	Q8TEK3	902	Q8TEK3	sp|Q8TEK3|DOT1L_HUMAN Histone-lysine N-methyltransferase, H3 lysine-79 specific OS=Homo sapiens OX=9606 GN=DOT1L PE=1 SV=3	32.6331	0.000447156	95.98	68.978	1;2	S	SVVLPSRAERARSTPSPVLQPRDPSSTLEKQ	6	19219	6542	902	1	46	0.405201	0.0726481	0.332553	0.394923	0.123738	0.271186	0.0871373	0.148504	0.0974147	2.47122e-07	0.169207	3.65039e-06	3.55708e-07	0.0252744	4.38995e-05	0.102959	0.00898088	0.0707663	1.0712e-06	0.208955	1.12181e-05	1.34177e-06	0.0363168	9.94699e-05	0.303219	0.0758641	0.230382	0.0706497	0.0284814	-0.217761	13.5674
RIC1	Q4ADV7	RAB6A-GEF complex partner protein 1	RIC1_pS1037_1ph	1037	140.01	0.991735	T(0.007)LS(0.992)MPS(0.001)GPSGK	13.6111	13.5951	13.1829	13.4839	13.3646	13.7156	13.0044	12.9968	12.8315	13.34	13.3645	13.1817	13.8246	13.6522	13.7155	13.3532	13.0716	13.0602	12.7916	13.34	13.324	-0.00611511	0.979892	0.969736	0.0522847	0.85495	0.746045	0.030173	0.909985	0.851581	-0.518787	0.0180591	0.00474051	-0.482499	0.0252641	0.00768337	0.0583339	0.7945	0.717962	0.116734	0.581889	0.472522	0.599232	0.00651784	0.00161317	-	-	-	Q4ADV7	1037	Q4ADV7	sp|Q4ADV7|RIC1_HUMAN Guanine nucleotide exchange factor subunit RIC1 OS=Homo sapiens OX=9606 GN=RIC1 PE=1 SV=2	21.2431	3.72322e-06	104.06	140.01	1	S	AENVPASKFSLQKTLSMPSGPSGKRWSKDSD	3	12647	4462	1037	1	16	0.0631592	0.212657	-0.149498	-0.0452437	-0.0369851	-0.0082586	0.0633776	-0.0778613	0.17178	0.494305	0.0304241	0.115985	0.623298	0.6877	0.928322	0.492833	0.401064	0.0739023	0.548063	0.0438708	0.148944	0.670366	0.726419	0.941277	0.706496	0.64647	0.23744	0.00973942	0.00217002	0.577121	13.324
DCP1B	Q8IZD4	mRNA-decapping enzyme 1B	DCP1B_pS283_1ph	283	108.4	1	RHS(1)PPIEK	15.3436	15.2277	15.1887	15.2461	15.0212	15.1047	15.2869	15.4177	15.1985	15.2263	15.229	15.2439	15.2687	15.4462	15.3186	15.3247	15.4194	15.4667	15.4207	15.2263	15.2813	-0.00613892	0.952533	0.930116	0.239155	0.0238732	0.00309161	0.134579	0.158159	0.0682912	0.0476821	0.627246	0.498815	0.1884	0.0417881	0.0145601	-0.129311	0.142384	0.0786904	0.115983	0.188321	0.111506	-0.0724174	0.423061	0.308761	-	-	+	Q8IZD4	283	Q8IZD4	sp|Q8IZD4|DCP1B_HUMAN mRNA-decapping enzyme 1B OS=Homo sapiens OX=9606 GN=DCP1B PE=1 SV=2	108.401	0.00084916	69.096	108.4	1	S	QGVVRSLSYEEPRRHSPPIEKQLCPAIQKLM	3	17669	5924	283	1	20	-0.27121	0.0242177	-0.295427	-0.512179	-0.145405	-0.366774	-0.122646	-0.0512989	0.118324	0.000258836	0.690675	0.000106743	9.20972e-08	0.0258685	8.66906e-06	0.0554072	0.402898	0.0636789	0.000568127	0.728664	0.000242441	4.06469e-07	0.0371208	2.26957e-05	0.21852	0.648357	0.215293	0.0547425	0.0204437	-0.176993	15.2813
SLAIN2	Q9P270	SLAIN motif-containing protein 2	SLAIN2_pS48_1ph	48	174.15	0.99998	SGAVQGAGSLGPGS(1)PVR	13.8943	13.6973	13.8367	14.5327	14.6606	14.5216	14.1043	13.8655	14.1039	14.0734	13.74	13.8234	13.8465	14.5406	14.6292	14.7368	14.0405	13.8831	13.9837	14.0734	14.1294	-0.00614383	0.960389	0.941144	0.063907	0.642672	0.446621	-0.055487	0.652785	0.507804	0.215097	0.0514941	0.018191	0.165754	0.127381	0.0598279	0.76219	2.95672e-06	6.42975e-08	0.832241	9.35915e-07	1.87557e-08	0.666487	1.09791e-05	3.95839e-07	-	-	+	Q9P270	48	Q9P270	sp|Q9P270|SLAI2_HUMAN SLAIN motif-containing protein 2 OS=Homo sapiens OX=9606 GN=SLAIN2 PE=1 SV=2	46.9669	1.27425e-15	148.21	138.13	1	S	SRSGAVQGAGSLGPGSPVRAGASIPSSGAAS	14	26671	9383	48	1	35	-0.964043	-0.126688	-0.837355	-0.822789	0.0414088	-0.864198	-0.0178094	0.00903331	-0.159064	3.22747e-14	0.0119943	3.68218e-13	4.9759e-13	0.373294	2.14008e-13	0.69917	0.84436	0.00251113	1.86975e-12	0.0186438	9.20437e-12	1.42687e-11	0.424543	5.28791e-12	0.841714	0.928847	0.0298619	9.51562e-05	4.86959e-06	0.547093	14.1294
SHROOM2	Q13796	Protein Shroom2	SHROOM2_pS1039_2ph	1039	154.86	1	AQS(1)PGS(1)PLHAR	13.4293	13.329	13.4578	13.4278	13.4645	13.2383	13.3536	13.1624	13.2838	13.3691	13.4042	13.4323	13.3608	13.6071	13.6433	13.6547	13.4637	13.418	13.3966	13.3691	13.4133	-0.00623258	0.954728	0.933385	0.258162	0.0223356	0.00280063	0.159464	0.116483	0.0449653	-0.138745	0.156724	0.0767373	0.0269514	0.811971	0.718284	-0.028485	0.782728	0.703062	0.235909	0.0159837	0.00533073	0.208958	0.030947	0.0115274	-0.794432	-	+	Q13796	1039	Q13796	sp|Q13796|SHRM2_HUMAN Protein Shroom2 OS=Homo sapiens OX=9606 GN=SHROOM2 PE=1 SV=1	80.8149	1.21584e-07	135.76	80.815	1;2	S	ESTPADLGPRAQSPGSPLHARGQDSWPVSSA	6	10595	3855	1039	2	46	-0.022826	0.278214	-0.30104	0.0107278	0.310716	-0.299989	0.044276	0.0432241	0.0107222	0.68389	8.39931e-05	3.46386e-05	0.84797	2.39349e-05	3.60666e-05	0.432611	0.443438	0.848049	0.725702	0.000202861	8.69412e-05	0.870927	6.15531e-05	8.30608e-05	0.661059	0.680881	0.927073	0.25799	0.152307	0.11026	13.4133
SHROOM2	Q13796	Protein Shroom2	SHROOM2_pS1036_2ph	1036	157.28	1	AQS(1)PGS(1)PLHAR	13.4293	13.329	13.4578	13.4278	13.4645	13.2383	13.3536	13.1624	13.2838	13.3691	13.4042	13.4323	13.3608	13.6071	13.6433	13.6547	13.4637	13.418	13.3966	13.3691	13.4133	-0.00623258	0.954728	0.933385	0.258162	0.0223356	0.00280063	0.159464	0.116483	0.0449653	-0.138745	0.156724	0.0767373	0.0269514	0.811971	0.718284	-0.028485	0.782728	0.703062	0.235909	0.0159837	0.00533073	0.208958	0.030947	0.0115274	-0.794432	-	+	Q13796	1036	Q13796	sp|Q13796|SHRM2_HUMAN Protein Shroom2 OS=Homo sapiens OX=9606 GN=SHROOM2 PE=1 SV=1	80.8149	4.84742e-07	135.04	80.815	1;2	S	YSEESTPADLGPRAQSPGSPLHARGQDSWPV	3	10594	3855	1036	2	46	-0.022826	0.278214	-0.30104	0.0107278	0.310716	-0.299989	0.044276	0.0432241	0.0107222	0.68389	8.39931e-05	3.46386e-05	0.84797	2.39349e-05	3.60666e-05	0.432611	0.443438	0.848049	0.725702	0.000202861	8.69412e-05	0.870927	6.15531e-05	8.30608e-05	0.661059	0.680881	0.927073	0.25799	0.152307	0.11026	13.4133
BASP1	P80723	Brain acid soluble protein 1	BASP1_pT36_1ph	36	235.8	1	AEGAATEEEGT(1)PK	15.3934	15.2646	15.4595	15.7756	15.5461	15.54	15.2665	15.4821	15.2992	15.5294	15.4509	15.3698	15.2782	15.7671	15.5414	15.5671	15.5483	15.6184	15.6184	15.5294	15.4923	-0.00623383	0.960465	0.941297	0.00463211	0.977174	0.956361	0.24575	0.0358428	0.009314	-0.0232409	0.856379	0.783898	0.228743	0.0410606	0.0142399	0.248055	0.0241617	0.00878982	0.258921	0.0192773	0.00668225	0.0301776	0.798914	0.721985	-	-	+	P80723	36	P80723	sp|P80723|BASP1_HUMAN Brain acid soluble protein 1 OS=Homo sapiens OX=9606 GN=BASP1 PE=1 SV=2	74.0585	6.91768e-56	198.12	103.79	1	T	EKDKKAEGAATEEEGTPKESEPQAAAEPAEA	11	31970	3294	36	1	25	0.26737	0.404614	-0.137244	0.280148	0.295459	-0.0153107	0.0189519	-0.102981	0.00617356	7.1264e-06	2.20372e-08	0.0050259	3.92976e-06	1.95633e-06	0.725787	0.664472	0.0276205	0.887372	2.15679e-05	1.43359e-07	0.00832375	1.1535e-05	6.49885e-06	0.76205	0.818208	0.146184	0.949854	0.0182286	0.00488205	0.271296	15.4923
NCOR1	O75376	Nuclear receptor corepressor 1	NCOR1_pS1977_1ph	1977	228.64	1	YETPSDAIEVIS(1)PAS(0.009)S(0.991)PAPPQEK	15.9144	15.9167	15.9602	15.8458	15.7858	15.9456	15.8782	15.9686	15.8396	15.8968	15.8197	15.9568	15.9962	15.9232	15.7793	15.8385	15.7851	15.9287	15.8036	15.8968	15.884	-0.00624269	0.947447	0.922646	-0.0121062	0.917973	0.850698	-0.05629	0.543632	0.386831	-0.0350394	0.703663	0.587425	-0.0850867	0.319003	0.197338	-0.0713808	0.387577	0.275826	-0.0772443	0.344311	0.239753	0.0078424	0.934406	0.90292	-	-	+	O75376	1977	O75376	sp|O75376|NCOR1_HUMAN Nuclear receptor corepressor 1 OS=Homo sapiens OX=9606 GN=NCOR1 PE=1 SV=2	77.254	1.48796e-64	205.94	213.7	1;2	S	SSHRYETPSDAIEVISPASSPAPPQEKLQTY	12	2542	984	1977	1	103	0.109644	0.0403629	0.069281	0.138769	0.0343521	0.104417	0.0786267	0.0434907	0.0495016	0.00887623	0.294505	0.0802811	0.00159103	0.37027	0.0119972	0.049745	0.259843	0.20199	0.0145127	0.342757	0.106652	0.00285924	0.421327	0.0178645	0.207347	0.510997	0.422841	0.688758	0.57375	-0.0363414	15.884
LOC93622	B2RBV5		LOC93622_pS18_2ph	18	264.32	1	EEPGS(1)PLS(1)PAPR	15.7716	15.7647	15.7801	16.9015	16.5654	16.8854	15.5849	15.7751	15.7994	15.9428	15.7997	15.7025	15.7953	16.7549	16.8402	16.6445	15.6477	15.5463	15.4692	15.9428	16.0457	-0.00625605	0.960978	0.941916	-0.0375817	0.802143	0.66253	-0.165427	0.15728	0.0677717	-0.0522889	0.668325	0.544831	-0.21146	0.0610875	0.0234115	1.012	2.68572e-07	1.7469e-09	0.980678	2.86931e-07	2.76998e-09	1.19214	3.80758e-08	1.51672e-10	-	-	+	B2RBV5	18	B2RBV5	sp|B2RBV5|MRUPP_HUMAN Putative MORF4 family-associated protein 1-like protein UPP OS=Homo sapiens OX=9606 PE=1 SV=1	53.5645	7.72705e-80	246.66	53.565	1;2	S	PVDADEAREPREEPGSPLSPAPRAGRENLAS	5	344	153	18	2	2	-1.55678	-0.0544522	-1.50233	-1.5195	0.0849621	-1.60446	-0.0378732	0.0642607	-0.0751537	1.40904e-11	0.608726	2.55376e-11	2.11295e-11	0.426894	8.49298e-12	0.721302	0.54636	0.481337	2.52743e-10	0.652647	3.21055e-10	3.07579e-10	0.478957	1.16697e-10	0.856927	0.756417	0.696744	1.60067e-07	8.29835e-10	1.06429	16.0457
LOC93622	B2RBV5		LOC93622_pS21_2ph	21	190.35	1	EEPGS(1)PLS(1)PAPR	15.7716	15.7647	15.7801	16.9015	16.5654	16.8854	15.5849	15.7751	15.7994	15.9428	15.7997	15.7025	15.7953	16.7549	16.8402	16.6445	15.6477	15.5463	15.4692	15.9428	16.0457	-0.00625605	0.960978	0.941916	-0.0375817	0.802143	0.66253	-0.165427	0.15728	0.0677717	-0.0522889	0.668325	0.544831	-0.21146	0.0610875	0.0234115	1.012	2.68572e-07	1.7469e-09	0.980678	2.86931e-07	2.76998e-09	1.19214	3.80758e-08	1.51672e-10	-	-	+	B2RBV5	21	B2RBV5	sp|B2RBV5|MRUPP_HUMAN Putative MORF4 family-associated protein 1-like protein UPP OS=Homo sapiens OX=9606 PE=1 SV=1	53.5645	1.0885e-17	166.68	53.565	1;2	S	ADEAREPREEPGSPLSPAPRAGRENLASLER	8	345	153	21	2	2	-1.55678	-0.0544522	-1.50233	-1.5195	0.0849621	-1.60446	-0.0378732	0.0642607	-0.0751537	1.40904e-11	0.608726	2.55376e-11	2.11295e-11	0.426894	8.49298e-12	0.721302	0.54636	0.481337	2.52743e-10	0.652647	3.21055e-10	3.07579e-10	0.478957	1.16697e-10	0.856927	0.756417	0.696744	1.60067e-07	8.29835e-10	1.06429	16.0457
CEP170B	Q9Y4F5	Centrosomal protein of 170 kDa protein B	CEP170B_pS619_1ph	619	220.78	1	GDRDES(1)DDGGVAQR	13.0141	13.1091	13.0995	12.8377	12.9277	12.8893	13.2428	13.2734	13.3271	13.087	13.1381	13.0498	13.016	12.7089	12.7115	12.7265	13.3012	13.4293	13.3602	13.087	13.0668	-0.00628242	0.949085	0.924859	-0.169271	0.085339	0.0199108	0.0824838	0.37426	0.226272	0.206839	0.0219165	0.00604525	0.295606	0.00219506	0.000344122	-0.18933	0.0280283	0.0105915	-0.352319	0.000413024	5.87916e-05	-0.647925	1.52108e-06	2.77605e-08	-	-	-	Q9Y4F5	619	Q9Y4F5	sp|Q9Y4F5|C170B_HUMAN Centrosomal protein of 170 kDa protein B OS=Homo sapiens OX=9606 GN=CEP170B PE=1 SV=4	220.784	8.02592e-46	184.39	220.78	1	S	SSATFRPVIRGDRDESDDGGVAQRMALLQEF	6	29489	10172	619	1	42	0.285717	0.250343	0.0353748	0.245904	0.190688	0.0552163	0.0947747	0.0749333	0.134588	1.45704e-06	8.10241e-06	0.39566	1.01205e-05	0.000181357	0.191154	0.03154	0.0818016	0.003882	5.17508e-06	2.4864e-05	0.450756	2.73818e-05	0.000387093	0.228266	0.164356	0.266176	0.0383103	0.000229319	1.59485e-05	-0.396169	13.0668
GYS1	P13807	Glycogen [starch] synthase, muscle	GYS1_pS710_1ph	710	295.86	0.979842	RNS(0.98)VDT(0.02)ATSSSLSTPS(0.001)EPLS(0.997)PT(0.005)S(0.112)S(0.885)LGEERN	15.4006	15.4475	15.3323	15.549	15.3172	15.8481	15.7962	15.9329	15.8992	15.7863	15.3962	15.3233	15.442	15.8662	15.9538	16.0113	16.0782	15.8984	16.245	15.7863	15.7155	-0.00630662	0.968022	0.953141	0.372294	0.0221133	0.00276214	0.197804	0.176363	0.0793352	0.482617	0.00214134	0.000303942	0.686727	0.000104578	6.75876e-06	0.17799	0.188033	0.111221	0.556591	0.000489223	7.25621e-05	-0.130137	0.342837	0.235675	-	-	-	P13807	710	P13807	sp|P13807|GYS1_HUMAN Glycogen [starch] synthase, muscle OS=Homo sapiens OX=9606 GN=GYS1 PE=1 SV=2	16.9799	1.21473e-154	282.87	161.01	1;2;3	S	RRASCTSSTSGSKRNSVDTATSSSLSTPSEP	3	4321	1789	710	1	38	0.344277	-0.36668	0.710957	0.436303	-0.376049	0.812353	0.033145	-0.0682508	-0.0588812	3.18497e-08	1.22414e-08	2.30368e-13	8.01133e-10	8.3056e-09	2.29096e-14	0.388063	0.0851867	0.133492	1.78367e-07	8.60308e-08	6.58393e-12	6.63023e-09	5.78491e-08	8.39449e-13	0.623431	0.271873	0.337428	0.0330767	0.0106859	-0.304626	15.7155
SKI	P12755	Ski oncogene	SKI_pS515_1ph	515	140.11	1	DLGS(1)PGAR	15.4284	15.4036	15.3502	15.1492	14.9328	14.844	15.3511	15.3334	15.2634	15.1133	15.4248	15.3914	15.3469	14.973	14.8375	14.837	15.1397	15.1623	15.1537	15.1133	15.1775	-0.00635107	0.950445	0.926994	-0.0927767	0.387081	0.192565	-0.164101	0.0830689	0.0284364	-0.0780564	0.401089	0.269294	-0.235807	0.0126818	0.00318995	-0.418729	0.000136905	1.33165e-05	-0.505155	2.12232e-05	1.3492e-06	-0.269348	0.00486088	0.00112127	-	-	+	P12755	515	P12755	sp|P12755|SKI_HUMAN Ski oncogene OS=Homo sapiens OX=9606 GN=SKI PE=1 SV=1	140.112	0.000211382	83.678	140.11	1	S	SSPSFTSSSSAKDLGSPGARALPSAVPDAAA	4	4267	1758	515	1	34	0.36689	0.236012	0.130877	0.375208	0.243842	0.131366	0.10111	0.100622	0.0927921	1.05838e-08	5.44794e-06	0.00241905	7.49216e-09	3.58139e-06	0.00234933	0.0139543	0.0143505	0.0223608	6.86423e-08	1.74815e-05	0.00424498	4.53657e-08	1.10975e-05	0.00395196	0.107837	0.098987	0.112645	0.00110202	0.000126587	-0.340673	15.1775
PARN	O95453	Poly(A)-specific ribonuclease PARN	PARN_pS572_2ph	572	308.36	0.748242	RNLS(0.252)PS(0.748)QEEAGLEDGVS(0.004)GEIS(0.227)DT(0.757)ELEQT(0.011)DS(0.001)CAEPLSEGR	13.965	13.8956	13.8686	13.8376	13.7133	13.4709	13.7673	13.7527	13.9656	13.9489	13.943	13.9475	13.8196	13.6369	13.6662	13.7801	14.0866	13.9938	14.0115	13.9489	13.851	-0.00635772	0.961593	0.94334	0.0204877	0.89907	0.818978	0.202084	0.0975777	0.0353988	-0.0811698	0.507059	0.370247	0.127272	0.282384	0.167465	-0.235792	0.0398458	0.0163581	-0.208947	0.0661277	0.0303314	-0.336219	0.00607328	0.00147648	-	+	-	O95453	572	O95453	sp|O95453|PARN_HUMAN Poly(A)-specific ribonuclease PARN OS=Homo sapiens OX=9606 GN=PARN PE=1 SV=1	5.13704	3.59303e-197	292.4	89.38	2	S	SFTAPSTVGKRNLSPSQEEAGLEDGVSGEIS	6	3379	1291	572	2	42	0.319408	0.0104851	0.308923	0.303739	0.0360527	0.267686	-0.000162475	0.0410746	0.015507	4.21233e-09	0.734714	7.07756e-09	9.19088e-09	0.252037	6.19527e-08	0.995804	0.194291	0.616935	3.12968e-08	0.76935	4.2825e-08	5.39374e-08	0.297367	2.58609e-07	0.997654	0.433871	0.792449	0.183821	0.0979927	-0.154622	13.851
RPRD1B	Q9NQG5	Regulation of nuclear pre-mRNA domain-containing protein 1B	RPRD1B_pS134_1ph	134	141.59	0.998439	LSMEDS(0.002)KS(0.998)PPPK	19.2625	19.219	19.0457	18.9957	19.0159	18.9493	19.2127	19.1641	19.2594	19.1179	19.2453	19.1828	19.0799	18.9971	18.9659	18.9977	19.2233	19.1271	19.1934	19.1179	19.1186	-0.00639526	0.938219	0.909601	-8.62617e-05	0.999387	0.998778	-0.0308215	0.717748	0.585919	0.0363476	0.647656	0.521347	0.0119214	0.892384	0.832461	-0.188782	0.0115648	0.00355455	-0.182473	0.013974	0.00452586	-0.194394	0.0102654	0.00286615	-	-	+	Q9NQG5	134	Q9NQG5	sp|Q9NQG5|RPR1B_HUMAN Regulation of nuclear pre-mRNA domain-containing protein 1B OS=Homo sapiens OX=9606 GN=RPRD1B PE=1 SV=1	28.0579	1.00964e-06	119.39	141.59	1	S	GEFIQQLKLSMEDSKSPPPKATEEKKSLKRT	8	25372	8874	134	1	19	0.315436	0.00814241	0.307293	0.284955	-0.0221677	0.307122	0.0671123	0.0672834	0.0975935	2.18494e-08	0.810627	3.24073e-08	9.91362e-08	0.516343	3.26792e-08	0.060304	0.0597137	0.00923887	1.30005e-07	0.8386	1.65491e-07	4.3367e-07	0.565767	1.47392e-07	0.229086	0.224918	0.0656833	0.00488066	0.000882216	-0.225129	19.1186
HNRNPC	P07910	Heterogeneous nuclear ribonucleoproteins C1/C2	HNRNPC_pS233_1ph	233	285.59	1	NDKS(1)EEEQSSSSVK	20.1412	20.0038	19.9871	19.8088	19.8855	19.7043	20.0932	20.0182	20.1419	19.9697	20.0919	19.9825	20.0384	19.8542	19.7811	19.7843	20.1784	20.0675	20.0584	19.9697	19.978	-0.0063968	0.939464	0.911474	0.00696658	0.948444	0.903629	0.0170122	0.855354	0.767739	0.040422	0.615875	0.485605	0.063831	0.410493	0.276167	-0.244465	0.00241404	0.000514071	-0.231101	0.00354301	0.000845646	-0.294932	0.000617892	8.19016e-05	-	-	-	P07910	233	P07910	sp|P07910|HNRPC_HUMAN Heterogeneous nuclear ribonucleoproteins C1/C2 OS=Homo sapiens OX=9606 GN=HNRNPC PE=1 SV=4	73.9617	8.46233e-115	232.29	195.97	1;2;3	S	EKEQSKQAVEMKNDKSEEEQSSSSVKKDETN	4	3861	1554	233	1	46	0.21189	0.1971	0.0147899	0.186731	0.124841	0.06189	-0.0276029	-0.074703	-0.00244305	1.72158e-05	4.02612e-05	0.690817	7.38648e-05	0.00310222	0.107963	0.460362	0.056099	0.947502	4.77543e-05	0.000104606	0.733164	0.000168256	0.00523703	0.136189	0.681364	0.216956	0.980079	0.00103789	0.000117281	-0.284887	19.978
ZCCHC8	Q6NZY4	Zinc finger CCHC domain-containing protein 8	ZCCHC8_pS598_2ph	598	234.8	0.962729	SEAGHAS(0.037)S(0.963)PDSEVTSLCQK	14.569	14.6428	14.9911	14.3132	14.017	14.2235	14.4162	14.6642	14.4639	14.5369	14.6493	14.7354	14.7989	14.0826	14.0841	14.1791	14.5227	14.6833	14.6007	14.5369	14.4855	-0.00642357	0.966907	0.951366	-0.0692867	0.695222	0.513443	0.0874871	0.565808	0.411132	-0.219572	0.113048	0.0499807	-0.125661	0.37278	0.242939	-0.549745	0.000480183	6.77517e-05	-0.612608	0.00018056	2.0594e-05	-0.486947	0.00140005	0.000232697	-	-	+	Q6NZY4	598	Q6NZY4	sp|Q6NZY4|ZCHC8_HUMAN Zinc finger CCHC domain-containing protein 8 OS=Homo sapiens OX=9606 GN=ZCCHC8 PE=1 SV=2	14.1305	4.00466e-66	217.31	221.51	1;2	S	VPEIFTKKSEAGHASSPDSEVTSLCQKEKAE	8	14742	5028	598	2	44	-0.0972169	-0.143552	0.0463354	-0.016142	-0.110953	0.094811	0.0311031	-0.0173725	-0.0499719	0.0254536	0.00205643	0.260785	0.690635	0.012338	0.0288105	0.445896	0.668519	0.226529	0.0379942	0.00372451	0.30952	0.732587	0.0186736	0.0403168	0.671625	0.83726	0.453889	0.0203584	0.00567423	-0.330173	14.4855
HNRNPCL1;HNRNPCL3;HNRNPCL4;HNRNPC;HNRNPCL2	P07910	Heterogeneous nuclear ribonucleoprotein C-like 1;Heterogeneous nuclear ribonucleoprotein C-like 3;Heterogeneous nuclear ribonucleoprotein C-like 4;Heterogeneous nuclear ribonucleoproteins C1/C2;Heterogeneous nuclear ribonucleoprotein C-like 2	HNRNPCL1_pS31_1ph	31	76.82	0.999979	KS(1)DVEAIFSK	12.4724	12.339	12.6961	12.6229	12.5204	12.5089	11.672	11.9765	11.7477	12.4287	12.5488	12.1853	12.7539	12.6565	12.3639	12.3352	12.0641	12.1858	12.1214	12.4287	12.3314	-0.00652928	0.974802	0.9624	-0.098865	0.667182	0.478814	0.325034	0.0856836	0.0296699	-0.703771	0.000849831	8.99159e-05	-0.372208	0.0421157	0.0146914	0.048207	0.802454	0.728282	-0.0441288	0.8177	0.750394	0.328079	0.0637932	0.0283753	-	-	-	O60812;B7ZW38;P0DMR1;P07910;B2RXH8	31;31;31;31;31	O60812;P07910	sp|O60812|HNRC1_HUMAN Heterogeneous nuclear ribonucleoprotein C-like 1 OS=Homo sapiens OX=9606 GN=HNRNPCL1 PE=1 SV=1;sp|B7ZW38|HNRC3_HUMAN Heterogeneous nuclear ribonucleoprotein C-like 3 OS=Homo sapiens OX=9606 GN=HNRNPCL3 PE=2 SV=1;sp|P0DMR1|HNRC4_HUMAN	46.7822	0.00213048	57.576	66.059	1	S	SRVFIGNLNTLVVKKSDVEAIFSKYGKIAGC;SRVFIGNLNTLVVKKSDVEAIFSKYGKIVGC	2	2217	874;1554	31;31	1	46	0.21189	0.1971	0.0147899	0.186731	0.124841	0.06189	-0.0276029	-0.074703	-0.00244305	1.72158e-05	4.02612e-05	0.690817	7.38648e-05	0.00310222	0.107963	0.460362	0.056099	0.947502	4.77543e-05	0.000104606	0.733164	0.000168256	0.00523703	0.136189	0.681364	0.216956	0.980079	0.000499328	4.43675e-05	0.751978	12.3314
SENP7	Q9BQF6	Sentrin-specific protease 7	SENP7_pS444_2ph	444	117.26	0.993206	GHNEGNQS(0.002)LIS(0.029)AEPIVVS(0.976)S(0.993)DEEGPVEHK	13.9023	13.8451	13.821	13.5396	13.5801	13.4622	13.7469	13.6787	13.7082	13.6919	13.6897	13.8989	13.9602	13.7572	13.7955	13.8522	13.7199	14.0068	13.7935	13.6919	13.7571	-0.00653198	0.957635	0.937394	0.27433	0.0286066	0.00398715	0.128805	0.258754	0.134962	-0.144871	0.184958	0.095599	-0.00953352	0.944005	0.908742	-0.328845	0.0040224	0.000967913	-0.0479829	0.666085	0.565936	-0.0384494	0.737306	0.644911	-	-	-	Q9BQF6	444	Q9BQF6	sp|Q9BQF6|SENP7_HUMAN Sentrin-specific protease 7 OS=Homo sapiens OX=9606 GN=SENP7 PE=1 SV=4	21.858	2.83101e-13	95.478	100.69	2	S	EGNQSLISAEPIVVSSDEEGPVEHKSSEILK	19	22690	7817	444	2	17	0.503383	0.47126	0.0321233	0.517808	0.512292	0.00551595	0.0129324	0.0395397	-0.00149262	1.00655e-09	2.86177e-09	0.473289	6.40118e-10	7.60183e-10	0.901301	0.771449	0.379158	0.973223	9.13242e-09	2.52696e-08	0.527078	5.50489e-09	7.83391e-09	0.917132	0.883806	0.625775	0.990753	0.0900297	0.038867	-0.183975	13.7571
CCAR2	Q8N163	Cell cycle and apoptosis regulator protein 2	CCAR2_pS569_1ph	569	129.89	1	VVS(1)PPEPEKEEAAK	15.7785	15.8621	15.9754	16.186	15.8962	16.2224	15.7351	15.8742	15.7689	15.9777	15.8473	15.873	15.8761	16.2389	16.1566	16.2207	15.9658	16.0117	15.892	15.9777	15.9668	-0.00653269	0.954035	0.932241	0.103855	0.381848	0.18844	0.163756	0.117816	0.045614	-0.0792826	0.445039	0.309964	0.0910056	0.376578	0.24621	0.229505	0.0219128	0.00778553	0.339893	0.00175229	0.000354561	0.248887	0.0148124	0.00453126	-	-	+	Q8N163	569	Q8N163	sp|Q8N163|CCAR2_HUMAN Cell cycle and apoptosis regulator protein 2 OS=Homo sapiens OX=9606 GN=CCAR2 PE=1 SV=2	82.7066	0.000346254	101.68	82.707	1	S	YRVYKMLLSLPEKVVSPPEPEKEEAAKEEAT	3	17790	5967	569	1	78	0.13183	0.0205548	0.111275	0.162367	0.113304	0.049063	-0.0573668	0.004845	-0.0879042	0.00176621	0.574734	0.00625467	0.000267313	0.00552728	0.18933	0.128102	0.894339	0.0250334	0.00331731	0.62047	0.0101567	0.000547656	0.00892989	0.226309	0.340785	0.952184	0.121676	0.00469668	0.000842041	0.308787	15.9668
PSME4	Q14997	Proteasome activator complex subunit 4	PSME4_pS1121_1ph	1121	148.52	1	NPSINQILLS(1)PEK	14.219	14.1783	14.0422	13.8807	14.0374	14.0312	13.8727	13.7559	13.7881	13.8697	14.1729	14.0801	14.1669	13.9169	14.0047	13.8953	13.8844	13.8049	13.8173	13.8697	13.9644	-0.00654986	0.949054	0.924751	-0.0441223	0.705616	0.527162	0.0299884	0.781511	0.666295	-0.340953	0.00109707	0.000126108	-0.304415	0.00237383	0.000381036	-0.163432	0.063759	0.0290624	-0.201004	0.0253734	0.0094002	0.103411	0.239895	0.149074	-	-	+	Q14997	1121	Q14997	sp|Q14997|PSME4_HUMAN Proteasome activator complex subunit 4 OS=Homo sapiens OX=9606 GN=PSME4 PE=1 SV=2	98.1197	7.68064e-07	123.01	146.67	1	S	LLQQSKNPSINQILLSPEKIKEGIKRQQEKN	10	11360	4042	1121	1	71	0.304314	-0.180923	0.485237	0.377263	-0.117781	0.495044	0.067426	0.0576194	-0.00552303	4.49653e-07	0.000245917	3.73346e-10	1.94682e-08	0.00830998	2.69898e-10	0.106997	0.164311	0.891023	1.82803e-06	0.000535582	3.24323e-09	1.04065e-07	0.0129781	2.15868e-09	0.308575	0.395441	0.951978	0.0520781	0.019153	0.177522	13.9644
GAB2	Q9UQC2	GRB2-associated-binding protein 2	GAB2_pS448_2ph	448	136.34	0.970674	S(0.11)DS(0.703)T(0.205)NS(0.971)EDNY(0.012)VPMNPGSSTLLAMER	13.9447	13.7823	13.5592	13.3595	13.5237	13.4987	13.7198	14.0735	13.6293	13.7223	13.7095	13.7986	13.7585	13.5722	13.374	13.3238	13.9918	13.9785	14.0586	13.7223	13.705	-0.00656584	0.968585	0.9539	-0.037302	0.853207	0.742993	0.202069	0.191684	0.0893207	0.0454688	0.786755	0.689634	0.254103	0.0875402	0.036981	-0.301427	0.0386401	0.0157548	-0.332163	0.0243278	0.00889869	-0.586267	0.000585583	7.62386e-05	-	-	-	Q9UQC2	448	Q9UQC2	sp|Q9UQC2|GAB2_HUMAN GRB2-associated-binding protein 2 OS=Homo sapiens OX=9606 GN=GAB2 PE=1 SV=1	16.7339	7.96646e-19	126.05	136.34	2	S	FLPGKMIVGRSDSTNSEDNYVPMNPGSSTLL	6	28829	9927	448	2	25	0.390032	-0.303723	0.693755	0.372265	-0.458222	0.830488	0.0513238	-0.0854088	0.06909	2.79423e-06	5.86074e-05	5.62476e-10	5.10811e-06	3.09978e-07	2.95389e-11	0.390152	0.160051	0.251266	9.35848e-06	0.000146758	4.59302e-09	1.47068e-05	1.2827e-06	3.27218e-10	0.624834	0.390989	0.481097	0.0233095	0.00674595	-0.346896	13.705
TCP1	P17987	T-complex protein 1 subunit alpha	TCP1_pS544_1ph	544	195.58	1	HGS(1)YEDAVHSGALND	14.6045	14.5395	14.4918	14.8505	14.8222	14.8566	14.6928	14.6839	14.8445	14.7738	14.5829	14.4411	14.592	14.963	14.9259	14.7812	14.6794	14.7013	14.9248	14.7738	14.7263	-0.0065754	0.953719	0.931782	0.046941	0.718656	0.543431	0.0281043	0.81861	0.714994	0.195108	0.0554997	0.0199602	0.229788	0.0253397	0.00771151	0.297825	0.00460188	0.00114233	0.351342	0.00136168	0.000258089	0.121554	0.211377	0.127246	0.84525	-	-	P17987	544	P17987	sp|P17987|TCPA_HUMAN T-complex protein 1 subunit alpha OS=Homo sapiens OX=9606 GN=TCP1 PE=1 SV=1	77.747	3.25414e-28	180.88	195.23	1	S	DLIKLHPESKDDKHGSYEDAVHSGALND___	3	4611	1939	544	1	49	-0.0437953	-0.286995	0.2432	-0.0363465	-0.302291	0.265945	0.0472612	0.0245163	0.0398124	0.244183	2.94783e-07	2.82768e-06	0.330936	1.40051e-07	8.5285e-07	0.210239	0.508891	0.288167	0.295335	1.34511e-06	8.93315e-06	0.383595	6.43171e-07	2.75003e-06	0.446454	0.730475	0.520814	0.307586	0.192963	0.102717	14.7263
ALX4	Q9H161	Homeobox protein aristaless-like 4	ALX4_pT131_1ph	131	107.74	1	T(1)PPDGSLK	14.0488	14.3048	14.1683	15.9749	15.9078	16.0928	14.1195	13.975	14.0437	14.2927	14.0378	14.0617	14.4026	15.0587	15.3083	15.34	14.3382	14.0941	14.3049	14.2927	14.6084	-0.00658832	0.966907	0.951238	-0.756173	0.000144871	2.17289e-06	0.19966	0.174183	0.0778377	-0.127916	0.373963	0.245149	0.0783326	0.605027	0.470801	1.81785	1.11183e-08	7.68276e-12	1.06826	1.02846e-06	2.11945e-08	0.989932	2.68537e-06	6.1562e-08	-	-	+	Q9H161	131	Q9H161	sp|Q9H161|ALX4_HUMAN Homeobox protein aristaless-like 4 OS=Homo sapiens OX=9606 GN=ALX4 PE=1 SV=2	71.6524	0.000209634	72.698	105.4	1	T	PPAQPHLYLQRGACKTPPDGSLKLQEGSSGH	1	34700	8344	131	1	8	-2.43491	1.29524	-3.73015	-2.29473	1.18898	-3.48371	0.309895	0.0634551	0.169715	1.4508e-18	9.72168e-14	7.04794e-22	4.16946e-18	4.24767e-13	2.40119e-21	0.000151675	0.341426	0.0175769	1.5549e-15	6.77672e-12	1.51073e-18	2.23431e-15	2.10518e-11	2.57348e-18	0.0103212	0.589131	0.0977966	2.53051e-09	2.6743e-12	1.94577	14.6084
CDC42EP4	Q9H3Q1	Cdc42 effector protein 4	CDC42EP4_pS64_1ph	64	149.82	1	AGEPDGES(1)LDEQPSSSSSK	16.0037	15.9546	15.9365	15.9636	15.9163	15.8703	15.8636	15.9812	15.9083	16.1261	15.9547	15.9643	15.9561	16.018	16.0093	16.0178	16.0395	16.3494	16.0642	16.1261	16.0012	-0.00659292	0.947141	0.921963	0.0982658	0.340728	0.157206	0.233332	0.0142438	0.00277161	-0.0472343	0.616242	0.486066	0.19269	0.0315013	0.0101347	-0.0482059	0.58816	0.47728	0.0566528	0.517795	0.405	-0.136038	0.110822	0.0565189	-	-	-	Q9H3Q1	64	Q9H3Q1	sp|Q9H3Q1|BORG4_HUMAN Cdc42 effector protein 4 OS=Homo sapiens OX=9606 GN=CDC42EP4 PE=1 SV=1	83.6549	8.85854e-14	110.62	138.02	1;2	S	DTSFLNSKAGEPDGESLDEQPSSSSSKRSLL	8	24279	8438	64	1	17	0.31383	-0.00159345	0.315424	0.274791	-0.259527	0.534318	0.106117	-0.112777	0.145156	1.61028e-05	0.976738	1.51462e-05	7.45934e-05	0.000137941	1.00128e-08	0.064517	0.0507972	0.014843	4.50016e-05	0.980626	4.0889e-05	0.000169736	0.000301651	5.08285e-08	0.237922	0.204189	0.0874065	0.992474	0.988481	-0.000971548	16.0012
RASSF8	Q8NHQ8	Ras association domain-containing protein 8	RASSF8_pS129_1ph	129	155	0.998732	S(0.999)LT(0.001)FTGGAK	15.5287	15.1986	15.2776	14.9771	15.1584	14.9232	14.84	14.6451	14.6817	15.0743	15.2625	15.3689	15.3537	15.0851	14.9249	14.9667	14.7693	14.7629	14.6541	15.0743	15.0264	-0.00660497	0.959513	0.940129	-0.0273335	0.860986	0.756276	0.00653223	0.965673	0.940787	-0.612743	5.582e-05	2.3801e-06	-0.599606	5.79042e-05	3.11622e-06	-0.315405	0.00768193	0.00214108	-0.336134	0.00499418	0.00128661	0.263472	0.02235	0.00763946	-	-	-	Q8NHQ8	129	Q8NHQ8	sp|Q8NHQ8|RASF8_HUMAN Ras association domain-containing protein 8 OS=Homo sapiens OX=9606 GN=RASSF8 PE=1 SV=2	29.3692	2.50656e-06	134.1	147.41	1	S	PQIDKSIKRREPKRKSLTFTGGAKGLMDIFG	1	18873	6384	129	1	8	-0.215004	0.0052467	-0.220251	-0.178752	-0.0217408	-0.157011	0.065265	0.00202524	0.0290127	0.00511749	0.938901	0.00431241	0.0163359	0.751096	0.0318743	0.346397	0.976394	0.672426	0.00878249	0.949644	0.00721878	0.0246548	0.783538	0.0443077	0.588772	0.9892	0.829792	0.0136097	0.00333798	0.297338	15.0264
SRRM2	Q9UQ35	Serine/arginine repetitive matrix protein 2	SRRM2_pS1462_3ph	1462	247.13	0.999708	DGS(0.022)GT(0.11)PS(0.835)RHS(0.078)LS(0.956)GS(1)S(1)PGMK	19.195	19.1328	19.1365	19.0227	18.9615	18.8978	19.1618	19.1397	19.2308	19.0873	19.1332	19.1786	19.1326	19.055	18.9735	18.937	19.0976	19.1699	19.0376	19.0873	19.0884	-0.00660923	0.925355	0.890676	0.0278433	0.733417	0.564486	-0.0757421	0.25032	0.128823	0.0226588	0.746086	0.638549	-0.046474	0.478136	0.340595	-0.194103	0.00347251	0.00080934	-0.15965	0.0121325	0.00380171	-0.113176	0.0653509	0.0292222	0.0689893	-	-	Q9UQ35	1462	Q9UQ35	sp|Q9UQ35|SRRM2_HUMAN Serine/arginine repetitive matrix protein 2 OS=Homo sapiens OX=9606 GN=SRRM2 PE=1 SV=2	35.544	1.20161e-64	207.09	79.177	1;2;3;4	S	LRDGSGTPSRHSLSGSSPGMKDIPRTPSRGR	14	28493	9918	1462	3	295	0.171724	-0.187244	0.358968	0.154006	-0.145627	0.299633	0.0649268	0.124262	0.0826453	0.000660407	0.000289847	8.72914e-08	0.00169848	0.00265284	1.12233e-06	0.137895	0.00816491	0.0636228	0.00134338	0.000621753	3.94953e-07	0.00303075	0.00452736	3.52229e-06	0.354944	0.0719781	0.215188	0.00209654	0.000296233	-0.216761	19.0884
SMG9	Q9H0W8	Protein SMG9	SMG9_pS7_2ph	7	102.29	0.947347	S(0.987)ES(0.066)GHS(0.947)QPGLYGIER	13.3817	13.5105	13.3464	13.7407	13.5248	13.7225	13.6973	13.7094	13.7591	13.7625	13.4402	13.3035	13.475	13.5927	13.7324	13.5645	13.6879	13.7959	13.7796	13.7625	13.6145	-0.00664941	0.954693	0.933272	-0.0328021	0.813513	0.680353	0.0326023	0.793392	0.682183	0.309004	0.00583026	0.00110932	0.348255	0.00239168	0.000384873	0.249762	0.0166557	0.00555143	0.22361	0.0292657	0.0112086	-0.124646	0.215554	0.130172	-	+	-	Q9H0W8	7	Q9H0W8	sp|Q9H0W8|SMG9_HUMAN Protein SMG9 OS=Homo sapiens OX=9606 GN=SMG9 PE=1 SV=1	12.4895	7.8334e-10	91.465	102.29	2	S	_________MSESGHSQPGLYGIERRRRWKE	6	24009	8334	7	2	17	-0.0529124	-0.360949	0.308037	-0.168451	-0.404206	0.235754	-0.0325848	0.0396975	0.0829542	0.410195	1.86816e-05	0.000112642	0.0151341	4.5855e-06	0.00144038	0.609916	0.534957	0.202744	0.46546	5.2294e-05	0.000254692	0.0229541	1.38486e-05	0.00251319	0.786018	0.749118	0.423775	0.58674	0.459528	-0.0592415	13.6145
MAP1B	P46821	Microtubule-associated protein 1B;MAP1B heavy chain;MAP1 light chain LC1	MAP1B_pS1262_2ph	1262	142.39	0.996776	S(0.032)PS(0.037)LS(0.933)PS(0.997)PPS(0.015)PLEKT(0.987)PLGER	17.6194	17.5823	17.7291	17.6428	17.4127	17.7041	17.6403	17.8614	17.6227	17.7395	17.6931	17.6014	17.6163	17.7035	17.6416	17.6677	17.8862	18.0095	17.8824	17.7395	17.6998	-0.00668627	0.952447	0.929993	0.0843973	0.481661	0.276404	0.217898	0.038182	0.0101376	0.0645471	0.53765	0.401565	0.289131	0.00640889	0.00135253	-0.0570969	0.56911	0.457009	0.0339867	0.743496	0.656157	-0.255144	0.0121501	0.00355039	-1.22103	-	+	P46821	1262	P46821	sp|P46821|MAP1B_HUMAN Microtubule-associated protein 1B OS=Homo sapiens OX=9606 GN=MAP1B PE=1 SV=2	27.4543	2.67047e-19	121.16	91.079	1;2;3;4;5	S	SSEKVSPSKSPSLSPSPPSPLEKTPLGERSV	7	6546	2575	1262	2	194	0.53027	-0.457078	0.987347	0.564122	-0.491193	1.05532	0.0359451	-0.0320232	0.00209241	1.73485e-10	1.89233e-09	4.39511e-15	6.27772e-11	6.00073e-10	1.36732e-15	0.397057	0.449616	0.96028	2.06879e-09	1.78491e-08	2.38504e-13	7.73351e-10	6.45549e-09	8.94917e-14	0.629156	0.687045	0.985953	0.220473	0.123742	-0.121644	17.6998
SNX11	Q9Y5W9	Sorting nexin-11	SNX11_pS194_2ph	194	136.38	0.994038	S(0.305)S(0.695)PS(0.994)PPPS(0.006)EEK	15.8787	15.8766	15.7886	15.7553	15.7621	15.8742	15.8512	15.8069	15.8237	15.8713	15.7201	15.9866	15.817	15.9204	15.7571	15.7954	16.0335	15.9041	16.0783	15.8713	15.8586	-0.00672145	0.948545	0.924023	0.0271538	0.826949	0.700661	0.178017	0.0651962	0.0205557	-0.0206781	0.846245	0.769495	0.16406	0.0758749	0.0308194	-0.0507805	0.585764	0.474728	-0.0169052	0.863212	0.810582	-0.180965	0.0458741	0.0188497	-	-	+	Q9Y5W9	194	Q9Y5W9	sp|Q9Y5W9|SNX11_HUMAN Sorting nexin-11 OS=Homo sapiens OX=9606 GN=SNX11 PE=1 SV=2	22.3889	1.17637e-05	66.705	136.38	1;2	S	KSCCFLPRSGRRSSPSPPPSEEKDHLEVWAP	4	29728	10257	194	2	4	0.0843941	0.00671475	0.0776794	0.0684887	0.0150144	0.0534743	-0.0143214	0.00988368	0.00158403	0.289413	0.931751	0.328344	0.387382	0.848197	0.497987	0.855118	0.899697	0.98388	0.343878	0.943303	0.381312	0.441442	0.871787	0.546142	0.931493	0.955176	0.994317	0.766693	0.670147	-0.0301023	15.8586
SNX11	Q9Y5W9	Sorting nexin-11	SNX11_pS192_2ph	192	136.38	0.894705	RS(0.106)S(0.895)PS(0.988)PPPS(0.011)EEK	15.8787	15.8766	15.7886	15.7553	15.7621	15.8742	15.8512	15.8069	15.8237	15.8713	15.7201	15.9866	15.817	15.9204	15.7571	15.7954	16.0335	15.9041	16.0783	15.8713	15.8586	-0.00672145	0.948545	0.924023	0.0271538	0.826949	0.700661	0.178017	0.0651962	0.0205557	-0.0206781	0.846245	0.769495	0.16406	0.0758749	0.0308194	-0.0507805	0.585764	0.474728	-0.0169052	0.863212	0.810582	-0.180965	0.0458741	0.0188497	-	-	+	Q9Y5W9	192	Q9Y5W9	sp|Q9Y5W9|SNX11_HUMAN Sorting nexin-11 OS=Homo sapiens OX=9606 GN=SNX11 PE=1 SV=2	9.47724	1.17637e-05	66.705	97.904	2	S	QPKSCCFLPRSGRRSSPSPPPSEEKDHLEVW	3	29727	10257	192	2	4	0.0843941	0.00671475	0.0776794	0.0684887	0.0150144	0.0534743	-0.0143214	0.00988368	0.00158403	0.289413	0.931751	0.328344	0.387382	0.848197	0.497987	0.855118	0.899697	0.98388	0.343878	0.943303	0.381312	0.441442	0.871787	0.546142	0.931493	0.955176	0.994317	0.766693	0.670147	-0.0301023	15.8586
NAV1	Q8NEY1	Neuron navigator 1	NAV1_pS1253_1ph	1253	202.38	0.772098	SASSYSDIEEIATPDSS(0.002)APS(0.226)S(0.772)PK	16.5553	16.3471	16.4713	16.6929	16.6049	16.7307	16.5075	16.4783	16.5753	16.4975	16.3967	16.4597	16.497	16.6614	16.6296	16.678	16.4969	16.485	16.4489	16.4975	16.5356	-0.00672935	0.934324	0.903828	-0.0198125	0.840976	0.722505	-0.0434144	0.591633	0.439889	0.0624759	0.403067	0.271032	0.0257909	0.754849	0.644342	0.218289	0.00427115	0.00104218	0.205206	0.00636577	0.00173052	0.179415	0.0152729	0.00470564	-	-	+	Q8NEY1	1253	Q8NEY1	sp|Q8NEY1|NAV1_HUMAN Neuron navigator 1 OS=Homo sapiens OX=9606 GN=NAV1 PE=1 SV=2	5.33924	7.03535e-45	179.05	202.38	1;2	S	SDIEEIATPDSSAPSSPKLQHGSTETASPSI	21	18626	6329	1253	1	48	-0.0484173	0.0267936	-0.0752109	-0.293457	-0.0102851	-0.283172	-0.0276067	0.180354	0.217433	0.488577	0.700183	0.286517	0.000443611	0.882279	0.000619451	0.691583	0.0168405	0.0052312	0.542343	0.73784	0.337259	0.000872458	0.901353	0.00114762	0.835866	0.109304	0.0463212	0.0353044	0.0116351	0.155813	16.5356
TOR1AIP1	Q5JTV8	Torsin-1A-interacting protein 1	TOR1AIP1_pS157_3ph	157	374.51	0.999242	GLRDS(1)HS(1)S(0.999)EEDEASSQTDLSQTISK	18.8948	18.867	18.7599	18.5945	18.4878	18.4361	18.9028	18.8957	18.8493	18.7392	18.7778	18.8572	18.8663	18.4495	18.4755	18.4814	18.9071	18.8567	18.8201	18.7392	18.7329	-0.00679744	0.924904	0.889941	-0.0373251	0.64608	0.451274	-0.0212998	0.780763	0.665404	0.0420659	0.532984	0.397019	0.0275636	0.699366	0.576475	-0.334442	4.57399e-05	3.16435e-06	-0.364969	1.78009e-05	1.05159e-06	-0.392533	1.11724e-05	4.06896e-07	-	-	-	Q5JTV8	157	Q5JTV8	sp|Q5JTV8|TOIP1_HUMAN Torsin-1A-interacting protein 1 OS=Homo sapiens OX=9606 GN=TOR1AIP1 PE=1 SV=2	36.0105	8.35244e-277	354.26	83.054	1;2;3	S	PSPVMTRRGLRDSHSSEEDEASSQTDLSQTI	8	13105	4629	157	3	38	0.339432	0.235394	0.104038	0.294584	0.138445	0.156139	0.152628	0.100527	0.197476	2.30936e-08	4.00635e-06	0.0100237	1.86877e-07	0.00122825	0.000413238	0.000512647	0.0123489	3.44367e-05	1.36367e-07	1.32781e-05	0.0157031	7.583e-07	0.00223352	0.000784219	0.0206013	0.0909605	0.001995	2.22045e-05	7.03084e-07	-0.376508	18.7329
TMX3	Q96JJ7	Protein disulfide-isomerase TMX3	TMX3_pS434_1ph	434	145.65	0.839662	EQQEPS(0.157)S(0.84)GGS(0.003)VVPTVQEPK	14.2417	14.1363	14.0456	13.531	13.6109	13.6771	13.6984	13.6557	13.6985	13.8468	14.1903	14.0725	14.1403	13.6009	13.6704	13.6498	13.7569	13.6076	13.6946	13.8468	13.8186	-0.00681081	0.94665	0.921261	0.0340647	0.774964	0.622318	0.00220771	0.985168	0.974436	-0.457006	8.49694e-05	4.37246e-06	-0.447988	8.95679e-05	5.57023e-06	-0.534875	1.37152e-05	5.96975e-07	-0.493999	2.48672e-05	1.66096e-06	-0.0460115	0.61669	0.507173	-	-	-	Q96JJ7	434	Q96JJ7	sp|Q96JJ7|TMX3_HUMAN Protein disulfide-isomerase TMX3 OS=Homo sapiens OX=9606 GN=TMX3 PE=1 SV=2	7.27865	2.23678e-13	116.68	145.65	1	S	NQEQIEESKEQQEPSSGGSVVPTVQEPKDVL	7	21264	7358	434	1	15	0.809072	0.477086	0.331985	0.785964	0.495103	0.290861	-0.0728893	-0.0317654	-0.0497819	2.84936e-15	2.46703e-11	8.46792e-09	4.7335e-15	1.32796e-11	6.2482e-08	0.0410387	0.350241	0.150169	2.94343e-13	5.5228e-10	5.04545e-08	4.05851e-13	2.98061e-10	2.60311e-07	0.185583	0.597652	0.359249	0.392518	0.267657	-0.0778685	13.8186
ZNF609	O15014	Zinc finger protein 609	ZNF609_pS605_2ph	605	233.66	0.999932	KLSGEGDTDLGALS(1)NDGSDDGPSVMDETSNDAFDSLER	13.5375	13.7232	13.3299	13.48	13.5281	13.3849	13.3796	13.7163	13.3974	13.6087	13.4318	13.4638	13.6744	13.381	13.2611	13.3415	13.5118	13.4697	13.4068	13.6087	13.4818	-0.00686571	0.965671	0.949146	-0.136455	0.415172	0.215998	-0.0349745	0.84022	0.745652	-0.0324613	0.842325	0.763309	-0.06057	0.698427	0.575531	-0.065872	0.64768	0.542927	-0.195461	0.149502	0.083473	-0.134891	0.326247	0.221061	-	-	-	O15014	605	O15014	sp|O15014|ZN609_HUMAN Zinc finger protein 609 OS=Homo sapiens OX=9606 GN=ZNF609 PE=1 SV=2	42.0773	2.84636e-118	221.07	196.92	1;2	S	KKKLSGEGDTDLGALSNDGSDDGPSVMDETS	14	1062	488	605	2	76	0.284868	0.0545136	0.230354	0.290293	0.109194	0.181099	0.0541521	0.103408	0.0487272	1.42397e-06	0.1946	2.11196e-05	1.10343e-06	0.0146809	0.000291138	0.197439	0.0198495	0.24408	5.07233e-06	0.236466	5.51736e-05	3.68697e-06	0.0219178	0.000569004	0.433987	0.119798	0.473364	0.833718	0.756623	-0.0334107	13.4818
AFF4	Q9UHB7	AF4/FMR2 family member 4	AFF4_pS703_1ph	703	174.63	1	ELLS(1)PLS(1)EPDDRYPLIVK	13.3887	13.5723	13.1665	13.4371	13.2083	13.4288	13.5213	13.4414	13.3674	13.3681	13.2516	13.4334	13.4218	13.7644	13.4995	13.3464	13.3994	13.3615	13.31	13.3681	13.4028	-0.00690572	0.967254	0.951921	0.178715	0.304166	0.132289	-0.0864165	0.605243	0.454509	0.0675462	0.678893	0.557475	-0.0119646	0.94934	0.91681	-0.017768	0.912741	0.876754	0.167852	0.245029	0.15579	0.179817	0.215486	0.130081	0.971295	-	+	Q9UHB7	703	Q9UHB7	sp|Q9UHB7|AFF4_HUMAN AF4/FMR2 family member 4 OS=Homo sapiens OX=9606 GN=AFF4 PE=1 SV=1	78.9732	2.90019e-18	140.35	119.34	1;2	S	FRQRMFSPMEEKELLSPLSEPDDRYPLIVKI	4	27195	9562	703	1	62	0.146312	0.123481	0.0228311	-0.0403554	0.0770946	-0.11745	-0.059709	0.0805722	0.126958	0.0200327	0.0450976	0.695237	0.490638	0.195536	0.0554185	0.311585	0.177048	0.0399759	0.030546	0.0629648	0.737104	0.544631	0.236664	0.0738167	0.555527	0.413965	0.160693	0.587365	0.460185	-0.0853142	13.4028
FLCN	Q8NFG4	Folliculin	FLCN_pS302_1ph	302	245.48	1	LADLEEES(0.767)ES(0.233)WDNS(1)EAEEEEK	15.371	15.5122	15.3779	15.2732	15.2453	15.4856	15.4794	15.5154	15.329	15.4953	15.411	15.3963	15.433	15.4054	15.3321	15.3273	15.5182	15.6071	15.4536	15.4953	15.4232	-0.00693349	0.947746	0.923053	0.0202182	0.875095	0.778446	0.0850215	0.396948	0.246217	0.0209064	0.847389	0.771131	0.112861	0.232624	0.12954	-0.0856585	0.351352	0.242842	-0.0585067	0.531646	0.419771	-0.171368	0.0619517	0.0273119	-	-	-	Q8NFG4	302	Q8NFG4	sp|Q8NFG4|FLCN_HUMAN Folliculin OS=Homo sapiens OX=9606 GN=FLCN PE=1 SV=1	83.0034	5.71809e-73	224.79	194.68	1;2	S	EKLADLEEESESWDNSEAEEEEKAPVLPEST	14	18749	6345	302	1	23	-0.202357	-0.466562	0.264205	-0.287751	-0.52815	0.240399	0.0153161	0.0391218	0.100709	0.00625022	1.19115e-06	0.000766281	0.000344304	2.11526e-07	0.00172533	0.817482	0.557166	0.140963	0.0105366	4.56545e-06	0.00148309	0.000691673	9.22027e-07	0.00296809	0.912048	0.762756	0.347195	0.25611	0.150791	-0.106565	15.4232
THUMPD1	Q9NXG2	THUMP domain-containing protein 1	THUMPD1_pS86_1ph	86	205	1	DQQPS(1)GS(1)EGEDDDAEAALKK	15.3826	15.8027	15.677	15.9101	15.7614	15.8932	15.7231	15.9248	15.7744	15.8456	15.7431	15.6058	15.492	15.6216	15.7389	15.736	15.8781	15.8242	15.9046	15.8456	15.7542	-0.00708783	0.959374	0.939733	-0.156051	0.270875	0.109993	0.0615309	0.6584	0.514393	0.186668	0.12956	0.0599141	0.255286	0.0396011	0.0136259	0.234139	0.0504766	0.0217955	0.0851762	0.483197	0.369638	-0.17011	0.151265	0.0836501	-	-	-	Q9NXG2	86	Q9NXG2	sp|Q9NXG2|THUM1_HUMAN THUMP domain-containing protein 1 OS=Homo sapiens OX=9606 GN=THUMPD1 PE=1 SV=2	76.768	4.36288e-35	186.22	76.768	1;2	S	DMYGPEKFTDKDQQPSGSEGEDDDAEAALKK	5	26015	9197	86	1	34	-0.0713316	-0.308731	0.237399	-0.0937074	-0.302058	0.20835	0.0925421	0.121591	0.114918	0.071231	1.43335e-07	5.18088e-06	0.0214572	1.96383e-07	2.56999e-05	0.0229016	0.00426851	0.0063299	0.097437	7.19951e-07	1.53493e-05	0.0316815	8.66019e-07	6.09545e-05	0.13741	0.0502572	0.0519852	0.722221	0.613985	0.0474717	15.7542
SRRM2	Q9UQ35	Serine/arginine repetitive matrix protein 2	SRRM2_pS1403_2ph	1403	144.22	0.855657	AGMS(0.001)S(0.004)NQS(0.261)IS(0.856)S(0.856)PVLDAVPRT(0.245)PS(0.776)RER	17.4869	17.3262	17.2395	17.2661	17.2893	17.2225	17.4944	17.4039	17.4897	17.38	17.3064	17.3871	17.3379	17.2378	17.271	17.1496	17.2588	17.3301	17.1847	17.38	17.3221	-0.00710334	0.936564	0.907099	-0.0398568	0.696322	0.515321	-0.204827	0.0168441	0.00345277	0.111769	0.162109	0.0803097	-0.0859546	0.286104	0.170427	-0.0915934	0.23388	0.145621	-0.124347	0.105538	0.0541975	-0.0383922	0.637829	0.530681	-0.332681	-	-	Q9UQ35	1403	Q9UQ35	sp|Q9UQ35|SRRM2_HUMAN Serine/arginine repetitive matrix protein 2 OS=Homo sapiens OX=9606 GN=SRRM2 PE=1 SV=2	7.48784	3.82447e-18	106.82	64.914	1;2;3	S	PDAVEKAGMSSNQSISSPVLDAVPRTPSRER	10	28471	9918	1403	2	295	0.171724	-0.187244	0.358968	0.154006	-0.145627	0.299633	0.0649268	0.124262	0.0826453	0.000660407	0.000289847	8.72914e-08	0.00169848	0.00265284	1.12233e-06	0.137895	0.00816491	0.0636228	0.00134338	0.000621753	3.94953e-07	0.00303075	0.00452736	3.52229e-06	0.354944	0.0719781	0.215188	0.0145227	0.00363687	-0.203363	17.3221
PHF14	O94880	PHD finger protein 14	PHF14_pT287_2ph	287	137.04	0.999991	NSADDEELT(1)NDS(0.993)LT(0.007)LSQSK	16.3269	16.3064	16.2185	16.342	16.1895	16.376	16.3962	16.4238	16.3766	16.2932	16.2512	16.2239	16.3554	16.3688	16.302	16.2834	16.4061	16.4577	16.4257	16.2932	16.3308	-0.00710821	0.931184	0.89905	0.0155683	0.876582	0.781332	0.0309559	0.714799	0.58233	0.114947	0.118623	0.0532894	0.153011	0.0391174	0.0133942	0.0185705	0.812529	0.740686	0.041247	0.575322	0.465295	-0.111764	0.115292	0.0594735	-0.970917	-	-	O94880	287	O94880	sp|O94880|PHF14_HUMAN PHD finger protein 14 OS=Homo sapiens OX=9606 GN=PHF14 PE=1 SV=2	50.7949	8.09009e-15	118.69	137.04	2;3	T	KSKVLSRNSADDEELTNDSLTLSQSKSNEDS	9	30829	1169	287	2	36	0.244651	0.407042	-0.16239	0.233249	0.401669	-0.16842	-0.0285634	-0.0225338	-0.0171611	2.60125e-05	2.62596e-08	0.0015889	4.51681e-05	3.20709e-08	0.00116839	0.521976	0.612685	0.699402	6.97189e-05	1.66183e-07	0.00288383	0.000107367	1.81983e-07	0.00206594	0.72653	0.799879	0.848186	0.185974	0.0994577	-0.0963766	16.3308
LIG1	P18858	DNA ligase 1	LIG1_pT183_1ph	183	159.95	0.921624	EGEDGDQPT(0.078)T(0.922)PPKPLK	18.9111	18.9142	18.8008	19.059	19.0082	19.0151	18.9139	18.899	18.8434	18.9506	18.8773	18.8568	18.8705	19.0046	19.0159	19.0241	18.6846	18.9001	18.7171	18.9506	18.9109	-0.00716282	0.924392	0.889408	-0.0125674	0.892155	0.807371	-0.118188	0.092482	0.0329402	0.0100622	0.899532	0.845172	-0.100963	0.133539	0.0635481	0.152073	0.0232288	0.00837678	0.146668	0.0277158	0.0104703	0.247631	0.00103606	0.000158007	0.159464	-	+	P18858	183	P18858	sp|P18858|DNLI1_HUMAN DNA ligase 1 OS=Homo sapiens OX=9606 GN=LIG1 PE=1 SV=1	10.7037	2.80102e-10	144.7	113.81	1	T	EVATEKEGEDGDQPTTPPKPLKTSKAETPTE	10	31163	1961	183	1	59	-0.304086	0.105719	-0.409805	-0.210998	0.257232	-0.468229	0.0279853	0.0864101	-0.0651027	2.31113e-07	0.0120738	2.58418e-09	2.73952e-05	2.31077e-06	3.06685e-10	0.469657	0.0349513	0.10288	1.01049e-06	0.0187507	1.76688e-08	6.81028e-05	7.53903e-06	2.42352e-09	0.688348	0.167508	0.2894	0.0377125	0.0126756	0.14201	18.9109
PPIG	Q13427	Peptidyl-prolyl cis-trans isomerase G	PPIG_pS546_1ph	546	113.67	1	S(1)RECDITK	15.3223	15.5709	15.7582	15.3875	14.9587	15.6219	15.0245	15.651	15.1514	15.4064	15.5238	15.7226	15.3833	15.5072	15.1759	15.3344	15.3336	15.4331	15.3565	15.4064	15.4015	-0.00723475	0.977452	0.966407	0.0164314	0.960344	0.923807	0.0987512	0.702792	0.567387	-0.274854	0.22357	0.123417	-0.168868	0.470374	0.332772	-0.227748	0.297732	0.196656	-0.204081	0.350097	0.244905	-0.0352136	0.885636	0.837686	-	-	-	Q13427	546	Q13427	sp|Q13427|PPIG_HUMAN Peptidyl-prolyl cis-trans isomerase G OS=Homo sapiens OX=9606 GN=PPIG PE=1 SV=2	74.9564	0.00115988	68.906	113.67	1;2	S	DHSKSKEKDRRAQSRSRECDITKGKHSYNSR	1	10203	3771	546	1	53	0.352152	0.2144	0.137751	0.355088	0.219681	0.135407	0.00319318	0.00553726	0.000256949	3.64218e-07	0.000165579	0.00702892	3.23937e-07	0.000128344	0.00786726	0.94459	0.904083	0.995537	1.51225e-06	0.000373501	0.0113346	1.23442e-06	0.000282088	0.0120972	0.975096	0.957698	0.998124	0.853931	0.784164	0.0471062	15.4015
HMGN1	P05114	Non-histone chromosomal protein HMG-14	HMGN1_pS89_1ph	89	326.15	1	EDLPAENGETKTEES(1)PAS(1)DEAGEK	17.2854	17.4585	17.1911	17.4792	17.5666	17.5571	17.3663	17.0173	17.4433	17.5212	17.2889	17.194	17.4303	17.5997	17.5008	17.6691	17.3206	17.217	17.4214	17.5212	17.4025	-0.00724532	0.960997	0.941974	0.0555648	0.743834	0.578511	0.0440483	0.77569	0.659062	-0.0360405	0.808727	0.717828	0.0152531	0.923752	0.878244	0.22265	0.077675	0.0370095	0.28546	0.0268087	0.010037	0.270207	0.0357846	0.0138719	-	-	-	P05114	89	P05114	sp|P05114|HMGN1_HUMAN Non-histone chromosomal protein HMG-14 OS=Homo sapiens OX=9606 GN=HMGN1 PE=1 SV=3	74.8254	1.45652e-201	293.11	175.46	1;2	S	LPAENGETKTEESPASDEAGEKEAKSD____	18	3749	1481	89	1	12	-0.221694	0.101949	-0.323643	-0.286314	0.041376	-0.32769	0.0401127	0.0441593	0.104732	0.00485885	0.157298	0.000183804	0.00060732	0.556708	0.000161657	0.568704	0.530757	0.146881	0.00837719	0.195347	0.00039968	0.00116413	0.604204	0.000330169	0.760579	0.746893	0.35445	0.0489765	0.0176685	0.258691	17.4025
BCCIP	Q9P287	BRCA2 and CDKN1A-interacting protein	BCCIP_pS42_1ph	42	406.29	1	EVENEDEDDDDS(1)DKEK	18.3343	18.3706	18.5002	18.4413	18.1934	18.2661	18.4249	18.8198	18.321	18.3962	18.456	18.4279	18.2993	18.36	18.2793	18.2237	19.4763	18.6969	18.6301	18.3962	18.4657	-0.0072903	0.976981	0.965584	-0.0126345	0.969559	0.940396	0.412507	0.0742714	0.0244683	0.120214	0.611439	0.480239	0.540011	0.0178707	0.00497724	-0.101403	0.654434	0.550642	-0.106747	0.635474	0.530087	-0.646758	0.00538722	0.00127203	-	-	-	Q9P287	42	Q9P287	sp|Q9P287|BCCIP_HUMAN BRCA2 and CDKN1A-interacting protein OS=Homo sapiens OX=9606 GN=BCCIP PE=1 SV=1	199.993	0	326.55	199.99	1	S	EEEKEVENEDEDDDDSDKEKDEEDEVIDEEV	12	26697	9388	42	1	19	-0.0689717	-0.338347	0.269375	-0.0816553	-0.369527	0.287872	0.106256	0.0877598	0.11894	0.0996339	9.81202e-08	2.3524e-06	0.0546446	2.6498e-08	9.64569e-07	0.0154555	0.0403696	0.00778264	0.131953	5.14861e-07	7.5768e-06	0.0746174	1.53821e-07	3.07901e-06	0.111844	0.180935	0.0591367	0.317568	0.201228	-0.221616	18.4657
UNC45A	Q9H3U1	Protein unc-45 homolog A	UNC45A_pT15_1ph	15	212.55	0.999999	PAT(1)PGASSVEQLR	15.973	15.9518	15.9208	15.8928	15.9159	16.0407	16.1109	16.2839	16.1177	16.061	15.9959	16.0143	15.8135	15.9959	15.9527	16.0677	16.146	16.4677	16.0516	16.061	16.0417	-0.00735083	0.956146	0.935198	0.055626	0.716333	0.540729	0.0509344	0.70909	0.575037	0.222272	0.0633369	0.0236155	0.280557	0.0210363	0.00607266	0.00127487	0.992865	0.988748	0.0642517	0.58953	0.480691	-0.216305	0.0614211	0.0270281	-	-	+	Q9H3U1	15	Q9H3U1	sp|Q9H3U1|UN45A_HUMAN Protein unc-45 homolog A OS=Homo sapiens OX=9606 GN=UNC45A PE=1 SV=1	58.6972	6.98267e-35	151.34	157.37	1;2;3	T	_MTVSGPGTPEPRPATPGASSVEQLRKEGNE	3	34741	8445	15	1	57	-0.191601	-0.394478	0.202878	-0.233231	-0.365126	0.131895	-0.0898672	-0.0188847	-0.0482374	6.22792e-06	1.43695e-10	2.98403e-06	4.51557e-07	5.0471e-10	0.00040307	0.00856752	0.543166	0.130786	1.90572e-05	2.2159e-09	9.36496e-06	1.65597e-06	5.56219e-09	0.000766668	0.0830121	0.754064	0.334248	0.0625825	0.0243085	-0.220997	16.0417
PSIP1	O75475	PC4 and SFRS1-interacting protein	PSIP1_pT115_2ph	115	196.35	0.888823	ET(0.889)S(0.111)VSKEDT(1)DHEEK	14.3198	14.314	14.0106	13.5706	13.994	13.3984	14.1557	13.7396	14.2171	13.7934	14.2509	14.1805	14.1909	13.6955	13.5857	13.5442	13.8194	13.8693	13.6851	13.7934	13.9064	-0.00735086	0.972359	0.958724	-0.045837	0.855491	0.747293	-0.246221	0.20394	0.0971042	-0.177317	0.34969	0.222703	-0.416188	0.0281544	0.00879239	-0.560475	0.00407752	0.000985486	-0.598961	0.00250511	0.000550978	-0.182774	0.312921	0.209437	1.60223	-	-	O75475	115	O75475	sp|O75475|PSIP1_HUMAN PC4 and SFRS1-interacting protein OS=Homo sapiens OX=9606 GN=PSIP1 PE=1 SV=1	9.03801	6.64684e-53	175.7	122.57	2	T	KQSNASSDVEVEEKETSVSKEDTDHEEKASN	2	30747	1016	115	2	67	0.563657	0.599816	-0.0361596	0.57118	0.607311	-0.0361308	-0.00236306	-0.00239184	-0.00988636	1.06347e-09	3.91608e-10	0.472494	8.60401e-10	3.20272e-10	0.472842	0.962279	0.96182	0.843232	9.51797e-09	4.91602e-09	0.526399	7.05118e-09	3.82986e-09	0.521434	0.982656	0.98332	0.925089	0.0415911	0.0143765	-0.383158	13.9064
BRD1	O95696	Bromodomain-containing protein 1	BRD1_pS128_1ph	128	110.92	0.999957	IVEYS(1)PPSAPR	14.3884	14.5624	14.4229	14.2542	14.2727	14.2049	14.3182	14.554	14.4104	14.278	14.4767	14.3479	14.527	14.2045	14.2246	14.1064	14.1973	14.3609	14.1896	14.278	14.329	-0.00735864	0.949054	0.92474	-0.0654287	0.606303	0.406018	-0.178276	0.0934197	0.033355	-0.0303641	0.792713	0.697337	-0.201281	0.0500265	0.0182236	-0.213945	0.0328989	0.0129691	-0.272015	0.00894037	0.00262629	-0.0707338	0.484561	0.369891	-	-	+	O95696	128	O95696	sp|O95696|BRD1_HUMAN Bromodomain-containing protein 1 OS=Homo sapiens OX=9606 GN=BRD1 PE=1 SV=1	45.8798	3.73386e-05	94.252	110.92	1	S	SASALPEPKVRIVEYSPPSAPRRPPVYYKFI	5	3472	1328	128	1	52	0.588669	-0.0183936	0.607063	0.652274	0.0542735	0.598001	0.0476712	0.0567334	-0.0159338	2.91737e-12	0.615562	1.73011e-12	5.07329e-13	0.14894	2.23408e-12	0.201935	0.132388	0.663284	7.27137e-11	0.659069	3.31114e-11	1.44513e-11	0.184859	3.8619e-11	0.43955	0.350879	0.823725	0.0717614	0.0290669	-0.183581	14.329
SRP72	O76094	Signal recognition particle subunit SRP72	SRP72_pS621_3ph	621	222.36	0.995409	T(0.001)VS(0.003)S(0.995)PPT(0.001)S(0.999)PR	14.3415	14.3694	14.3673	14.9576	14.9456	14.9312	14.6683	14.6468	14.6512	14.6876	14.3741	14.3642	14.3176	15.0352	14.7507	14.8241	14.649	14.7736	14.9066	14.6876	14.6625	-0.00739534	0.945448	0.919644	-0.0748031	0.520414	0.315185	0.120992	0.227504	0.112781	0.296038	0.00455155	0.000807372	0.424425	0.000252935	2.16828e-05	0.585452	1.06728e-05	4.10825e-07	0.518044	2.88971e-05	1.99209e-06	0.093619	0.31668	0.212699	0.0978335	-	+	O76094	621	O76094	sp|O76094|SRP72_HUMAN Signal recognition particle subunit SRP72 OS=Homo sapiens OX=9606 GN=SRP72 PE=1 SV=3	25.0863	1.59387e-72	199.14	133.85	2;3	S	TAGASSELDASKTVSSPPTSPRPGSAATVSA	4	2886	1133	621	3	46	-0.464589	-0.20068	-0.263909	-0.471462	-0.315274	-0.156189	0.0454341	-0.0622865	0.0523072	1.51606e-10	2.71036e-05	8.22753e-07	1.19191e-10	6.51219e-08	0.000394665	0.223058	0.100711	0.163456	1.84379e-09	7.30085e-05	2.93673e-06	1.32034e-09	3.32157e-07	0.000752303	0.461175	0.299936	0.3797	0.00529053	0.000980605	0.289414	14.6625
WDR62	O43379	WD repeat-containing protein 62	WDR62_pS49_1ph	49	253.34	0.976677	TRLS(0.977)T(0.023)ASEETVQNR	14.7227	14.6818	14.6412	15.1499	15.021	15.3418	15.4242	15.6099	15.3248	15.2289	14.7011	14.6683	14.654	15.2714	15.1161	15.2541	15.2768	15.2821	15.3095	15.2289	15.0954	-0.00741249	0.950584	0.927208	0.0429548	0.75794	0.598077	-0.163477	0.139029	0.0572348	0.771082	2.76738e-06	3.84702e-08	0.615018	2.09058e-05	8.14069e-07	0.489025	0.000139024	1.36753e-05	0.539392	5.23465e-05	4.25121e-06	-0.0756255	0.473168	0.357675	0.697085	-	-	O43379	49	O43379	sp|O43379|WDR62_HUMAN WD repeat-containing protein 62 OS=Homo sapiens OX=9606 GN=WDR62 PE=1 SV=4	16.2204	1.31644e-70	177.19	244.1	1;2	S	PPPAPPICLRRRTRLSTASEETVQNRVSLEK	4	1628	661	49	1	29	-0.0113998	-0.454786	0.443386	-0.0341901	-0.48095	0.44676	-0.0498249	-0.0531989	-0.0270345	0.806189	9.7262e-09	1.43521e-08	0.464844	4.0855e-09	1.27817e-08	0.290828	0.260418	0.56221	0.834311	7.06117e-08	7.99578e-08	0.519563	3.18446e-08	6.34205e-08	0.536711	0.511764	0.755192	0.011579	0.00271647	-0.282057	15.0954
ATXN2L	Q8WWM7	Ataxin-2-like protein	ATXN2L_pS680_2ph	680	198.29	0.918135	S(0.012)T(0.002)S(0.918)T(0.068)PTSPGPR	14.1408	14.2306	14.2398	14.0858	14.2876	14.1558	14.4031	14.294	14.339	14.2504	14.1488	14.2465	14.1937	14.1437	14.0252	14.0483	14.4412	14.5863	14.4303	14.2504	14.2471	-0.0074139	0.942204	0.915007	-0.104007	0.327269	0.14754	0.140611	0.137331	0.0562074	0.141609	0.121028	0.0546658	0.289634	0.00343298	0.000609515	-0.0273456	0.776093	0.694497	-0.123938	0.156775	0.0884689	-0.413572	0.000170721	1.57592e-05	-	-	-	Q8WWM7	680	Q8WWM7	sp|Q8WWM7|ATX2L_HUMAN Ataxin-2-like protein OS=Homo sapiens OX=9606 GN=ATXN2L PE=1 SV=2	11.3239	1.36648e-21	177.84	198.29	1;2	S	EFNPTKPLLSVNKSTSTPTSPGPRTHSTPSI	3	19702	6686	680	2	55	0.0429571	-0.295281	0.338238	0.0105608	-0.338261	0.348822	-0.00341696	-0.0140008	0.0289794	0.225421	8.09493e-08	1.05032e-08	0.76117	1.04922e-08	6.52896e-09	0.921569	0.687278	0.408212	0.27493	4.35165e-07	6.08063e-08	0.795886	7.04463e-08	3.49315e-08	0.964543	0.847996	0.638804	0.0637713	0.024918	-0.168955	14.2471
MAP1B	P46821	Microtubule-associated protein 1B;MAP1B heavy chain;MAP1 light chain LC1	MAP1B_pS828_3ph	828	198.48	1	ELEAERS(1)LMS(1)S(0.999)PEDLT(0.001)K	19.7993	19.7172	19.5311	19.3571	19.369	19.1874	19.8553	19.8291	19.8968	19.5904	19.708	19.6879	19.6295	19.2574	19.1729	19.1818	19.8674	19.9559	19.8469	19.5904	19.6015	-0.00742327	0.936937	0.907639	-0.100497	0.300671	0.129877	0.0296567	0.763466	0.644052	0.177866	0.0376613	0.0120828	0.214946	0.0135962	0.0034955	-0.378023	0.000166055	1.72025e-05	-0.471097	1.92978e-05	1.18287e-06	-0.686043	5.63798e-07	6.92086e-09	-0.156694	-	-	P46821	828	P46821	sp|P46821|MAP1B_HUMAN Microtubule-associated protein 1B OS=Homo sapiens OX=9606 GN=MAP1B PE=1 SV=2	76.408	2.6747e-29	167.09	132.14	2;3	S	GIAAIGPAKELEAERSLMSSPEDLTKDFEEL	7	6559	2575	828	3	194	0.53027	-0.457078	0.987347	0.564122	-0.491193	1.05532	0.0359451	-0.0320232	0.00209241	1.73485e-10	1.89233e-09	4.39511e-15	6.27772e-11	6.00073e-10	1.36732e-15	0.397057	0.449616	0.96028	2.06879e-09	1.78491e-08	2.38504e-13	7.73351e-10	6.45549e-09	8.94917e-14	0.629156	0.687045	0.985953	6.72667e-06	1.32608e-07	-0.555889	19.6015
MAP1B	P46821	Microtubule-associated protein 1B;MAP1B heavy chain;MAP1 light chain LC1	MAP1B_pS832_3ph	832	244.45	0.99973	S(0.014)LMS(0.986)S(1)PEDLTK	19.7993	19.7172	19.5311	19.3571	19.369	19.1874	19.8553	19.8291	19.8968	19.5904	19.708	19.6879	19.6295	19.2574	19.1729	19.1818	19.8674	19.9559	19.8469	19.5904	19.6015	-0.00742327	0.936937	0.907639	-0.100497	0.300671	0.129877	0.0296567	0.763466	0.644052	0.177866	0.0376613	0.0120828	0.214946	0.0135962	0.0034955	-0.378023	0.000166055	1.72025e-05	-0.471097	1.92978e-05	1.18287e-06	-0.686043	5.63798e-07	6.92086e-09	-0.0970943	-	+	P46821	832	P46821	sp|P46821|MAP1B_HUMAN Microtubule-associated protein 1B OS=Homo sapiens OX=9606 GN=MAP1B PE=1 SV=2	36.6195	1.32779e-52	187.9	145.15	1;2;3	S	IGPAKELEAERSLMSSPEDLTKDFEELKAEE	5	6561	2575	832	3	194	0.53027	-0.457078	0.987347	0.564122	-0.491193	1.05532	0.0359451	-0.0320232	0.00209241	1.73485e-10	1.89233e-09	4.39511e-15	6.27772e-11	6.00073e-10	1.36732e-15	0.397057	0.449616	0.96028	2.06879e-09	1.78491e-08	2.38504e-13	7.73351e-10	6.45549e-09	8.94917e-14	0.629156	0.687045	0.985953	6.72667e-06	1.32608e-07	-0.555889	19.6015
INTS12	Q96CB8	Integrator complex subunit 12	INTS12_pS128_1ph	128	217.86	0.903083	LEKPETQS(0.097)S(0.903)PITVQSSK	16.9952	16.8799	16.9071	16.6948	16.6497	16.6386	16.7687	16.6955	16.6497	16.6436	16.9091	16.9394	16.9113	16.7124	16.6303	16.7939	16.6915	16.5366	16.5582	16.6436	16.7425	-0.00744304	0.927279	0.893943	0.0511877	0.568031	0.365308	-0.109192	0.150886	0.0640663	-0.222778	0.00493194	0.000894292	-0.324527	0.000243975	2.06965e-05	-0.26638	0.000989926	0.000170366	-0.20775	0.00597928	0.00159823	0.116777	0.0988933	0.0492698	-	-	+	Q96CB8	128	Q96CB8	sp|Q96CB8|INT12_HUMAN Integrator complex subunit 12 OS=Homo sapiens OX=9606 GN=INTS12 PE=1 SV=1	9.70255	3.91056e-40	178.97	155.76	1	S	DIPKKPRLEKPETQSSPITVQSSKDLPMADL	9	20771	7077	128	1	30	-0.118498	0.226981	-0.345479	-0.0982568	0.27141	-0.369667	0.0197364	0.0439245	-0.000504391	0.0105937	3.4377e-05	1.39499e-07	0.0294984	3.84053e-06	5.16955e-08	0.640588	0.304544	0.990451	0.0170702	9.06917e-05	5.99531e-07	0.0423863	1.18276e-05	2.20297e-07	0.805714	0.556395	0.99626	0.567594	0.439019	-0.0436024	16.7425
LPCAT1	Q8NF37	Lysophosphatidylcholine acyltransferase 1	LPCAT1_pS14_1ph	14	190.26	0.959412	AAPAS(0.959)S(0.04)AGASDAR	14.3053	14.4291	14.4504	14.1689	14.1312	14.182	14.1781	14.0015	14.2288	14.1626	14.3524	14.412	14.398	14.27	14.2391	14.1134	14.1478	14.3129	14.053	14.1626	14.2349	-0.00744865	0.948818	0.924444	0.0467985	0.725417	0.553425	0.0351215	0.772931	0.655716	-0.25876	0.0158243	0.00402199	-0.21619	0.0377273	0.0128032	-0.2342	0.0221085	0.00787124	-0.179953	0.0710604	0.033179	0.0362371	0.737904	0.645584	-	-	-	Q8NF37	14	Q8NF37	sp|Q8NF37|PCAT1_HUMAN Lysophosphatidylcholine acyltransferase 1 OS=Homo sapiens OX=9606 GN=LPCAT1 PE=1 SV=2	13.7609	4.94476e-20	170.03	104.74	1	S	__MRLRGCGPRAAPASSAGASDARLLAPPGR	5	18671	6336	14	1	24	0.480839	0.385437	0.0954023	0.360187	0.418343	-0.0581559	-0.0833801	0.0701781	0.0372722	2.78461e-08	6.81913e-07	0.082409	1.71229e-06	2.15455e-07	0.276931	0.125326	0.192799	0.481626	1.59412e-07	2.79712e-06	0.109242	5.45972e-06	9.37697e-07	0.319785	0.3368	0.432139	0.696838	0.832385	0.754837	0.0245601	14.2349
SUGP2	Q8IX01	SURP and G-patch domain-containing protein 2	SUGP2_pS887_1ph	887	125.65	1	EAELES(1)PEVMPEEEDEDDEDGGEEAPAPGGAGK	16.7168	16.7755	16.8133	16.8974	16.7033	16.9361	16.7283	16.9095	16.7261	16.8245	16.708	16.7741	16.8011	16.9239	16.8749	16.8438	16.7377	16.9473	16.7563	16.8245	16.8111	-0.00749991	0.943495	0.916765	0.0352838	0.776259	0.624206	0.0258167	0.821972	0.719535	0.0193873	0.858346	0.787241	0.0527039	0.600954	0.466361	0.0770406	0.403994	0.291444	0.119824	0.184902	0.108955	0.0671204	0.471635	0.356036	-	-	+	Q8IX01	887	Q8IX01	sp|Q8IX01|SUGP2_HUMAN SURP and G-patch domain-containing protein 2 OS=Homo sapiens OX=9606 GN=SUGP2 PE=1 SV=2	89.8327	1.17639e-14	119.35	89.833	1	S	AEFEDEPPPREAELESPEVMPEEEDEDDEDG	6	17322	5822	887	1	72	0.465272	0.484719	-0.0194464	0.514774	0.52692	-0.0121455	0.126411	0.11911	0.0769093	2.37585e-08	1.27461e-08	0.699987	5.03518e-09	3.49817e-09	0.809573	0.0202834	0.0275065	0.13887	1.3962e-07	8.9285e-08	0.741774	3.22899e-08	2.81627e-08	0.835795	0.127406	0.145854	0.344124	0.555568	0.426307	0.0576533	16.8111
PRR12	Q9ULL5	Proline-rich protein 12	PRR12_pS1381_2ph	1381	157.6	0.963496	RNLETLPS(0.012)FS(0.963)S(0.857)DEEDS(0.167)VAK	16.8324	16.9002	16.7813	16.7671	16.774	16.9636	16.9002	16.9542	16.8319	16.8751	16.755	16.9141	16.8221	16.9698	16.8441	16.8229	16.9421	16.9534	16.8997	16.8751	16.8689	-0.0075033	0.935623	0.905883	0.0439896	0.678396	0.491356	0.0363575	0.703918	0.568611	0.0574868	0.507775	0.370975	0.101348	0.224893	0.124001	-0.00300557	0.974986	0.962219	0.0484874	0.559615	0.448861	-0.0528602	0.524619	0.409809	0.617203	-	-	Q9ULL5	1381	Q9ULL5	sp|Q9ULL5|PRR12_HUMAN Proline-rich protein 12 OS=Homo sapiens OX=9606 GN=PRR12 PE=1 SV=3	14.8222	1.14392e-15	138.39	79.311	2	S	LDEELKRNLETLPSFSSDEEDSVAKNRDLQE	10	27975	9787	1381	2	50	-0.117514	0.0268915	-0.144405	-0.214867	-0.012619	-0.202248	-0.00118107	0.0566623	0.0961728	0.0688339	0.663178	0.0286815	0.00234407	0.837724	0.00371656	0.984698	0.363141	0.130666	0.0945659	0.702767	0.0414299	0.00409413	0.862677	0.00604205	0.993972	0.611463	0.334248	0.476751	0.347128	-0.0604924	16.8689
MAP4K4	O95819	Mitogen-activated protein kinase kinase kinase kinase 4	MAP4K4_pS629_2ph	629	84.821	0.771963	T(0.162)T(0.186)S(0.772)RS(0.88)PVLSR	14.7083	14.8026	14.4488	14.5477	14.669	14.4674	14.7993	14.7542	14.7727	14.6845	14.6595	14.5568	14.7206	14.5938	14.6184	14.6022	15.0073	14.8715	14.8708	14.6845	14.692	-0.00757988	0.950457	0.927045	0.0434151	0.759915	0.601489	0.141127	0.211885	0.102291	0.122193	0.263566	0.152995	0.2709	0.0157754	0.00421926	-0.0918412	0.387972	0.276195	-0.0408462	0.714717	0.623002	-0.311746	0.00599842	0.00145291	-	-	-	O95819	629	O95819	sp|O95819|M4K4_HUMAN Mitogen-activated protein kinase kinase kinase kinase 4 OS=Homo sapiens OX=9606 GN=MAP4K4 PE=1 SV=2	8.14384	0.00236454	43.391	71.806	2	S	ALQRPAEPQVPVRTTSRSPVLSRRDSPLQGS	3	3573	1352	629	2	55	-0.0449531	0.295205	-0.340158	0.00581339	0.309897	-0.304083	0.138665	0.10259	0.0878984	0.26887	6.08911e-07	8.03578e-08	0.884349	3.08299e-07	4.02688e-07	0.00244524	0.0179471	0.0386395	0.321924	2.52823e-06	3.67656e-07	0.901916	1.27698e-06	1.39614e-06	0.0439858	0.113548	0.157772	0.0499927	0.0181646	-0.214034	14.692
GYS1	P13807	Glycogen [starch] synthase, muscle	GYS1_pS653_1ph	653	220.05	1	HS(1)S(1)PHQS(1)EDEEDPR	13.1755	13.1868	13.2644	13.3261	13.3193	13.109	13.9389	14.0397	13.9059	13.444	13.2816	13.2605	13.0616	13.2366	12.985	13.1525	13.7235	13.9807	14.1672	13.444	13.4501	-0.0076645	0.961507	0.943178	-0.126755	0.4508	0.248414	-0.00433815	0.981179	0.967818	0.752605	5.36106e-05	2.25103e-06	0.755931	4.3668e-05	2.12998e-06	0.0425812	0.774575	0.69281	-0.0765093	0.588987	0.480201	-0.83244	1.50137e-05	6.19419e-07	0.291915	-	+	P13807	653	P13807	sp|P13807|GYS1_HUMAN Glycogen [starch] synthase, muscle OS=Homo sapiens OX=9606 GN=GYS1 PE=1 SV=2	40.6895	2.60388e-93	200.68	40.689	1;2;3	S	RPASVPPSPSLSRHSSPHQSEDEEDPRNGPL	3	4318	1789	653	1	38	0.344277	-0.36668	0.710957	0.436303	-0.376049	0.812353	0.033145	-0.0682508	-0.0588812	3.18497e-08	1.22414e-08	2.30368e-13	8.01133e-10	8.3056e-09	2.29096e-14	0.388063	0.0851867	0.133492	1.78367e-07	8.60308e-08	6.58393e-12	6.63023e-09	5.78491e-08	8.39449e-13	0.623431	0.271873	0.337428	9.14358e-05	4.62197e-06	-0.710024	13.4501
IRS2	Q9Y4H2	Insulin receptor substrate 2	IRS2_pS1100_1ph	1100	93.448	0.855484	VAS(0.855)PT(0.125)S(0.02)GVK	16.4488	16.4733	16.2848	16.535	16.4959	16.7155	16.6346	16.6301	16.5176	16.3589	16.473	16.3024	16.4084	16.4734	16.4038	16.3979	16.3156	16.3847	16.3702	16.3589	16.4491	-0.00769495	0.938395	0.909864	-0.157137	0.117781	0.0318174	-0.23724	0.0136602	0.00263409	0.191781	0.035191	0.0110642	-0.0377635	0.702384	0.580247	0.179826	0.0391403	0.0160176	0.0303838	0.743136	0.65581	0.0681473	0.43823	0.323427	-	-	+	Q9Y4H2	1100	Q9Y4H2	sp|Q9Y4H2|IRS2_HUMAN Insulin receptor substrate 2 OS=Homo sapiens OX=9606 GN=IRS2 PE=1 SV=2	8.35656	0.00660701	65.435	88.596	1	S	QPIAAPPKPEAARVASPTSGVKRLSLMEQVS	3	29532	10177	1100	1	16	-0.320628	-0.0974811	-0.223147	-0.175473	-0.000600475	-0.174872	0.274389	0.226114	0.129234	9.70686e-05	0.147569	0.00276443	0.0139133	0.992665	0.0141921	0.000470147	0.00249555	0.0600905	0.000232088	0.184413	0.00480678	0.0212038	0.994057	0.020854	0.0198463	0.0375011	0.208393	0.908776	0.860423	-0.0119551	16.4491
RPS3	P23396	40S ribosomal protein S3	RPS3_pT221_1ph	221	236.22	0.997902	DEILPT(0.002)T(0.998)PISEQK	17.3742	17.2769	17.3039	17.9669	17.6496	17.988	17.4169	17.3693	17.4543	17.5547	17.397	17.3112	17.2235	18.0622	17.9797	17.877	17.4156	17.466	17.4072	17.5547	17.5524	-0.00775858	0.945636	0.919922	0.10477	0.379982	0.186617	0.0161014	0.899772	0.834819	0.0951758	0.355653	0.228076	0.119036	0.241957	0.136459	0.549848	3.02058e-05	1.79747e-06	0.662377	4.21435e-06	1.56569e-07	0.543341	3.74704e-05	2.08812e-06	0.270548	-	+	P23396	221	P23396	sp|P23396|RS3_HUMAN 40S ribosomal protein S3 OS=Homo sapiens OX=9606 GN=RPS3 PE=1 SV=2	26.7738	6.62066e-56	166.99	179.65	1;2	T	DHVSIVEPKDEILPTTPISEQKGGKPEPPAM	7	31221	2079	221	1	40	-0.462685	-0.36986	-0.0928249	-0.481318	-0.406268	-0.0750503	-0.0871819	-0.104956	-0.0685494	2.25579e-09	6.91918e-08	0.0420216	1.20633e-09	1.69429e-08	0.0937076	0.0545949	0.02349	0.123392	1.83677e-08	3.79802e-07	0.0587573	9.44906e-09	1.06346e-07	0.119454	0.217013	0.132852	0.323033	0.000248366	1.77778e-05	0.454673	17.5524
ULK1	O75385	Serine/threonine-protein kinase ULK1	ULK1_pS479_2ph	479	170.98	1	AS(1)PS(1)PPAHAEHGGVLAR	15.5613	15.5929	15.5212	15.8386	15.6104	15.4814	15.3935	15.4494	15.6486	15.6305	15.5946	15.6498	15.4077	15.6164	15.9083	15.6383	15.568	15.6987	15.7409	15.6305	15.609	-0.00779553	0.958427	0.938597	0.0775202	0.643633	0.44776	0.172026	0.21321	0.103211	-0.0613441	0.669568	0.546661	0.118478	0.382281	0.251506	0.0849656	0.520424	0.406215	0.170281	0.181441	0.106474	0.0518039	0.70706	0.610149	-	-	+	O75385	479	O75385	sp|O75385|ULK1_HUMAN Serine/threonine-protein kinase ULK1 OS=Homo sapiens OX=9606 GN=ULK1 PE=1 SV=2	170.979	2.81519e-16	154.67	170.98	1;2	S	RSGSTSPLGFARASPSPPAHAEHGGVLARKM	4	2564	989	479	2	12	0.0258226	0.166279	-0.140457	-0.223553	-0.178465	-0.0450874	-0.0766601	-0.172029	0.172715	0.768736	0.0705359	0.121809	0.018693	0.0538177	0.608577	0.387199	0.0621413	0.0612023	0.801063	0.0945256	0.155693	0.0279076	0.0727812	0.652103	0.62251	0.23	0.210912	0.268827	0.161086	0.14631	15.609
ULK1	O75385	Serine/threonine-protein kinase ULK1	ULK1_pS477_2ph	477	170.98	1	AS(1)PS(1)PPAHAEHGGVLAR	15.5613	15.5929	15.5212	15.8386	15.6104	15.4814	15.3935	15.4494	15.6486	15.6305	15.5946	15.6498	15.4077	15.6164	15.9083	15.6383	15.568	15.6987	15.7409	15.6305	15.609	-0.00779553	0.958427	0.938597	0.0775202	0.643633	0.44776	0.172026	0.21321	0.103211	-0.0613441	0.669568	0.546661	0.118478	0.382281	0.251506	0.0849656	0.520424	0.406215	0.170281	0.181441	0.106474	0.0518039	0.70706	0.610149	-	-	+	O75385	477	O75385	sp|O75385|ULK1_HUMAN Serine/threonine-protein kinase ULK1 OS=Homo sapiens OX=9606 GN=ULK1 PE=1 SV=2	170.979	2.81519e-16	154.67	170.98	2	S	IRRSGSTSPLGFARASPSPPAHAEHGGVLAR	2	2563	989	477	2	12	0.0258226	0.166279	-0.140457	-0.223553	-0.178465	-0.0450874	-0.0766601	-0.172029	0.172715	0.768736	0.0705359	0.121809	0.018693	0.0538177	0.608577	0.387199	0.0621413	0.0612023	0.801063	0.0945256	0.155693	0.0279076	0.0727812	0.652103	0.62251	0.23	0.210912	0.268827	0.161086	0.14631	15.609
AKAP11	Q9UKA4	A-kinase anchor protein 11	AKAP11_pS292_3ph	292	106.67	0.99952	S(0.752)S(0.785)NAS(0.463)DKDS(1)DLQK	12.26	12.1737	12.4906	12.6784	12.7574	12.9491	12.3992	12.5732	12.62	12.7268	12.2385	12.2982	12.3641	13.0508	12.7017	12.8459	12.6201	12.774	12.5626	12.7268	12.5906	-0.007799	0.962732	0.94477	0.071153	0.707404	0.529906	0.121422	0.44601	0.289321	0.222736	0.131907	0.0613933	0.351958	0.0201983	0.00577986	0.486894	0.00212042	0.000437667	0.565846	0.000635932	0.000100655	0.213888	0.133097	0.0712983	-	-	-	Q9UKA4	292	Q9UKA4	sp|Q9UKA4|AKA11_HUMAN A-kinase anchor protein 11 OS=Homo sapiens OX=9606 GN=AKAP11 PE=1 SV=1	30.4823	0.00010115	91.412	60.062	2;3	S	TQRSFYRSSNASDKDSDLQKTFFSSSPAYSS	9	27558	9697	292	3	32	-0.632628	-0.142294	-0.490334	-0.688916	-0.0729542	-0.615961	-0.141126	-0.0154978	-0.0848379	7.09661e-08	0.0658674	2.50461e-06	1.98332e-08	0.32869	1.04977e-07	0.0679161	0.83351	0.258225	3.59187e-07	0.0889085	8.01588e-06	1.05752e-07	0.378382	4.14208e-07	0.243442	0.924158	0.488471	0.0730212	0.0296867	0.264158	12.5906
ARHGEF16	Q5VV41	Rho guanine nucleotide exchange factor 16	ARHGEF16_pS107_1ph	107	128.71	0.988928	HQS(0.989)FGAAVLS(0.011)R	15.1085	14.7991	14.9132	15.0159	14.8063	14.7273	14.8996	14.8641	14.9018	14.833	14.8461	14.9945	14.9563	14.8946	14.8807	14.8829	14.4604	14.9249	14.4215	14.833	14.8482	-0.00796877	0.962407	0.944334	0.0362234	0.857748	0.751305	-0.286204	0.0670138	0.0213419	-0.0517765	0.756642	0.651089	-0.330012	0.0300891	0.00954334	-0.090425	0.545985	0.432624	-0.0462329	0.767298	0.686146	0.283779	0.0526598	0.0222972	-	-	-	Q5VV41	107	Q5VV41	sp|Q5VV41|ARHGG_HUMAN Rho guanine nucleotide exchange factor 16 OS=Homo sapiens OX=9606 GN=ARHGEF16 PE=1 SV=1	19.5095	5.51178e-05	105.1	128.71	1	S	SLAVASKAKTPARHQSFGAAVLSREAARRDP	3	14033	4815	107	1	18	-0.217353	-0.330042	0.112689	-0.301667	-0.318475	0.0168073	-0.0636725	0.0322087	0.0206418	0.000902214	1.06698e-05	0.054508	3.13306e-05	1.64858e-05	0.762576	0.260407	0.563977	0.710803	0.00179064	3.18756e-05	0.0745973	7.69268e-05	4.38429e-05	0.795223	0.502755	0.766571	0.85466	0.817527	0.735316	-0.0386486	14.8482
SHROOM4	Q9ULL8	Protein Shroom4	SHROOM4_pS629_1ph	629	185.3	0.999999	EPVEETQEPPES(1)PPLTASNTSLLSSCK	13.4576	13.3021	13.8583	13.4415	13.528	13.6089	13.1751	13.4325	13.4582	13.5709	13.4044	13.5687	13.6207	13.7877	13.4568	13.5271	13.6989	13.6558	13.5185	13.5709	13.5321	-0.00806521	0.966341	0.950366	0.0643811	0.773714	0.620598	0.269162	0.127473	0.0507104	-0.18404	0.283128	0.168137	0.0931869	0.609304	0.47554	-0.0131676	0.944318	0.919061	0.0592787	0.736791	0.648362	-0.0339082	0.853087	0.793757	-	-	+	Q9ULL8	629	Q9ULL8	sp|Q9ULL8|SHRM4_HUMAN Protein Shroom4 OS=Homo sapiens OX=9606 GN=SHROOM4 PE=1 SV=3	61.178	3.99032e-46	160.5	185.3	1	S	CDTKEPVEETQEPPESPPLTASNTSLLSSCK	12	27984	9788	629	1	16	0.148465	0.480978	-0.332513	-0.0105089	0.330521	-0.34103	-0.000727477	0.00778903	0.158246	0.0585216	3.74121e-06	0.000261817	0.887902	0.000277959	0.000202857	0.992212	0.916781	0.0451176	0.0813496	1.24911e-05	0.000552658	0.904894	0.000570831	0.000407615	0.996044	0.964288	0.173548	0.31511	0.198888	0.170872	13.5321
BAP1	Q92560	Ubiquitin carboxyl-terminal hydrolase BAP1	BAP1_pS325_1ph	325	330.01	0.991174	APAASEGNHTDGAEEAAGSCAQAPS(0.991)HS(0.009)PPNKPK	17.2105	17.3688	17.3197	16.8585	16.8091	17.0243	17.0745	17.0677	17.2284	17.1433	17.2908	17.3434	17.2405	17.1819	17.2514	17.177	17.3691	17.223	17.3698	17.1433	17.1848	-0.00809817	0.934099	0.903498	0.306098	0.00399111	0.000253074	0.197095	0.0330573	0.00840505	-0.176135	0.0472491	0.0163054	0.0290579	0.771008	0.664392	-0.40236	0.00013954	1.3743e-05	-0.088164	0.296962	0.198431	-0.117222	0.165268	0.0933153	-	-	-	Q92560	325	Q92560	sp|Q92560|BAP1_HUMAN Ubiquitin carboxyl-terminal hydrolase BAP1 OS=Homo sapiens OX=9606 GN=BAP1 PE=1 SV=2	20.5044	2.80784e-227	308.24	330.01	1	S	TDGAEEAAGSCAQAPSHSPPNKPKLVVKPPG	25	20019	6775	325	1	23	0.298219	0.0948316	0.203387	0.262035	0.124826	0.137208	0.0425404	0.108719	0.0787242	7.83653e-08	0.013163	1.3806e-05	5.00495e-07	0.00195533	0.000878128	0.233219	0.00549905	0.0347993	3.93617e-07	0.0202948	3.7543e-05	1.80989e-06	0.00342003	0.00158658	0.47183	0.057162	0.147906	0.0134963	0.0032926	-0.226225	17.1848
WHSC1	O96028	Histone-lysine N-methyltransferase NSD2	WHSC1_pS121_1ph	121	115.82	1	NGS(1)PEIK	16.5448	16.5105	16.4561	16.5864	16.3283	16.3791	16.5984	16.5405	16.4934	16.4328	16.5849	16.4679	16.434	16.5325	16.3577	16.3101	16.5891	16.5452	16.5413	16.4328	16.4833	-0.00818506	0.937394	0.908169	-0.0311703	0.801624	0.661362	0.0144293	0.902045	0.838935	0.0402957	0.691711	0.571983	0.0629101	0.519403	0.381003	-0.0725144	0.428767	0.314474	-0.0954996	0.287239	0.190229	-0.15841	0.0793177	0.0373182	-	-	+	O96028	121	O96028	sp|O96028|NSD2_HUMAN Histone-lysine N-methyltransferase NSD2 OS=Homo sapiens OX=9606 GN=NSD2 PE=1 SV=1	115.821	6.03741e-06	29.641	115.82	1;3	S	KGIGTPPNTTPIKNGSPEIKLKITKTYMNGK	3	3633	1392	121	1	74	0.0599542	0.160138	-0.100184	0.0157076	0.151898	-0.13619	-0.0561338	-0.0201276	-0.0118872	0.249687	0.00521	0.0622595	0.758896	0.00745061	0.0145753	0.28005	0.694348	0.816219	0.301269	0.00872983	0.0843573	0.794284	0.0117343	0.0213637	0.524268	0.851937	0.909571	0.223054	0.125589	-0.11281	16.4833
RCC2	Q9P258	Protein RCC2	RCC2_pS51_3ph	51	276.79	0.999779	CSSSS(0.001)GGGS(0.999)S(1)GDEDGLELDGAPGGGK	14.1299	14.2332	14.3012	14.031	14.262	14.2573	14.2063	14.202	14.2136	14.2253	14.2173	14.1491	14.2734	14.0305	14.1073	14.1414	14.3247	14.3093	14.3663	14.2253	14.2103	-0.00819187	0.937408	0.908298	-0.0904026	0.41365	0.21471	0.126119	0.192979	0.09023	-0.0141147	0.897812	0.842743	0.120196	0.197533	0.105021	-0.0379977	0.693518	0.594714	-0.120208	0.179459	0.104989	-0.240405	0.0115694	0.00334075	-	-	-	Q9P258	51	Q9P258	sp|Q9P258|RCC2_HUMAN Protein RCC2 OS=Homo sapiens OX=9606 GN=RCC2 PE=1 SV=2	37.6066	1.04628e-127	262.45	132.53	1;2;3	S	RERPERCSSSSGGGSSGDEDGLELDGAPGGG	10	26613	9378	51	3	40	-0.209701	-0.209143	-0.000558276	-0.173986	-0.249054	0.0750671	0.0777703	0.002145	0.0420558	4.38562e-05	4.52068e-05	0.9888	0.000317778	5.5008e-06	0.071641	0.0628321	0.956988	0.297751	0.000112413	0.000116432	0.99088	0.000641995	1.62466e-05	0.0932943	0.234431	0.982154	0.531969	0.819181	0.737403	-0.023883	14.2103
RCC2	Q9P258	Protein RCC2	RCC2_pS50_3ph	50	159.5	0.999347	CS(0.022)S(0.071)S(0.293)S(0.616)GGGS(0.999)S(0.999)GDEDGLELDGAPGGGK	14.1299	14.2332	14.3012	14.031	14.262	14.2573	14.2063	14.202	14.2136	14.2253	14.2173	14.1491	14.2734	14.0305	14.1073	14.1414	14.3247	14.3093	14.3663	14.2253	14.2103	-0.00819187	0.937408	0.908298	-0.0904026	0.41365	0.21471	0.126119	0.192979	0.09023	-0.0141147	0.897812	0.842743	0.120196	0.197533	0.105021	-0.0379977	0.693518	0.594714	-0.120208	0.179459	0.104989	-0.240405	0.0115694	0.00334075	-	-	-	Q9P258	50	Q9P258	sp|Q9P258|RCC2_HUMAN Protein RCC2 OS=Homo sapiens OX=9606 GN=RCC2 PE=1 SV=2	39.5351	3.0603e-34	138.5	79.82	2;3	S	KRERPERCSSSSGGGSSGDEDGLELDGAPGG	9	26612	9378	50	3	40	-0.209701	-0.209143	-0.000558276	-0.173986	-0.249054	0.0750671	0.0777703	0.002145	0.0420558	4.38562e-05	4.52068e-05	0.9888	0.000317778	5.5008e-06	0.071641	0.0628321	0.956988	0.297751	0.000112413	0.000116432	0.99088	0.000641995	1.62466e-05	0.0932943	0.234431	0.982154	0.531969	0.819181	0.737403	-0.023883	14.2103
RCC2	Q9P258	Protein RCC2	RCC2_pS46_3ph	46	79.82	0.663428	CS(0.022)S(0.065)S(0.263)S(0.663)GGGS(0.993)S(0.993)GDEDGLELDGAPGGGK	14.1299	14.2332	14.3012	14.031	14.262	14.2573	14.2063	14.202	14.2136	14.2253	14.2173	14.1491	14.2734	14.0305	14.1073	14.1414	14.3247	14.3093	14.3663	14.2253	14.2103	-0.00819187	0.937408	0.908298	-0.0904026	0.41365	0.21471	0.126119	0.192979	0.09023	-0.0141147	0.897812	0.842743	0.120196	0.197533	0.105021	-0.0379977	0.693518	0.594714	-0.120208	0.179459	0.104989	-0.240405	0.0115694	0.00334075	-	-	-	Q9P258	46	Q9P258	sp|Q9P258|RCC2_HUMAN Protein RCC2 OS=Homo sapiens OX=9606 GN=RCC2 PE=1 SV=2	4.07608	1.99501e-05	68.817	65.801	3	S	PAGRKRERPERCSSSSGGGSSGDEDGLELDG	5	26611	9378	46	3	40	-0.209701	-0.209143	-0.000558276	-0.173986	-0.249054	0.0750671	0.0777703	0.002145	0.0420558	4.38562e-05	4.52068e-05	0.9888	0.000317778	5.5008e-06	0.071641	0.0628321	0.956988	0.297751	0.000112413	0.000116432	0.99088	0.000641995	1.62466e-05	0.0932943	0.234431	0.982154	0.531969	0.819181	0.737403	-0.023883	14.2103
MAP1B	P46821	Microtubule-associated protein 1B;MAP1B heavy chain;MAP1 light chain LC1	MAP1B_pS1389_2ph	1389	191.22	0.999999	AS(0.165)VS(0.835)PMDEPVPDS(1)ES(1)PIEK	18.1845	18.0758	18.1317	18.2482	18.0387	18.0699	18.4745	18.5637	18.4729	18.2774	18.1594	18.1085	18.0996	18.1894	18.1355	18.1637	18.5635	18.6216	18.5849	18.2774	18.272	-0.00820263	0.915485	0.876747	0.0439331	0.610399	0.410985	0.0863343	0.232819	0.116407	0.373006	5.02672e-05	2.03709e-06	0.467543	4.4258e-06	1.04364e-07	-0.0117165	0.876254	0.824746	0.0404193	0.559453	0.448674	-0.427124	1.00493e-05	3.53331e-07	0.567094	-	+	P46821	1389	P46821	sp|P46821|MAP1B_HUMAN Microtubule-associated protein 1B OS=Homo sapiens OX=9606 GN=MAP1B PE=1 SV=2	59.5602	2.02375e-26	157.43	78.098	1;2;3	S	RASVSPMDEPVPDSESPIEKVLSPLRSPPLI	15	6535	2575	1389	2	194	0.53027	-0.457078	0.987347	0.564122	-0.491193	1.05532	0.0359451	-0.0320232	0.00209241	1.73485e-10	1.89233e-09	4.39511e-15	6.27772e-11	6.00073e-10	1.36732e-15	0.397057	0.449616	0.96028	2.06879e-09	1.78491e-08	2.38504e-13	7.73351e-10	6.45549e-09	8.94917e-14	0.629156	0.687045	0.985953	3.69537e-05	1.37739e-06	-0.384722	18.272
ZFHX4	Q86UP3	Zinc finger homeobox protein 4	ZFHX4_pS45_1ph	45	241.44	0.984134	VAGMEPDRENS(0.984)S(0.015)T(0.001)DDNLK	13.2246	13.5017	13.4035	13.1277	13.046	13.2719	13.5773	13.516	13.5378	13.3229	13.4166	13.3581	13.3303	13.4474	13.1985	13.0837	13.618	13.5944	13.6324	13.3229	13.3766	-0.00822216	0.952848	0.930462	0.0946876	0.52758	0.322369	0.0712425	0.604476	0.453541	0.16715	0.176892	0.09015	0.246614	0.0473073	0.0169985	-0.228046	0.0574872	0.0255353	-0.125137	0.293946	0.195864	-0.371751	0.00440346	0.000986223	-	-	-	Q86UP3	45	Q86UP3	sp|Q86UP3|ZFHX4_HUMAN Zinc finger homeobox protein 4 OS=Homo sapiens OX=9606 GN=ZFHX4 PE=1 SV=1	18.1949	2.3633e-65	212.97	201.27	1	S	EVPEKVAGMEPDRENSSTDDNLKTDERKSEA	11	16532	5579	45	1	87	-0.0537866	0.313444	-0.367231	-0.0913279	0.331376	-0.422704	0.0224452	0.077918	0.0599865	0.45225	0.000289968	5.43952e-05	0.208447	0.000165039	1.03428e-05	0.752187	0.280322	0.402762	0.50714	0.000621858	0.000131561	0.25285	0.000355272	2.66865e-05	0.872224	0.531407	0.635612	0.0034987	0.000578092	-0.395196	13.3766
ZNF318	Q5VUA4	Zinc finger protein 318	ZNF318_pS2091_1ph	2091	294.37	1	TLVLDFETEGERNS(1)PNPR	14.156	14.3274	14.2204	14.2652	14.2352	14.2214	14.3302	14.2649	14.1749	14.3018	14.2054	14.2132	14.2605	14.1954	14.1858	14.2036	14.3134	14.1871	14.2553	14.3018	14.2409	-0.00823573	0.927874	0.89467	-0.0456566	0.657961	0.46658	-0.00474208	0.96471	0.939222	0.0220968	0.812282	0.722872	0.0255905	0.784465	0.681502	0.00601122	0.947159	0.923005	-0.0314096	0.70785	0.614916	-0.0570001	0.480726	0.365576	-	-	+	Q5VUA4	2091	Q5VUA4	sp|Q5VUA4|ZN318_HUMAN Zinc finger protein 318 OS=Homo sapiens OX=9606 GN=ZNF318 PE=1 SV=2	91.5046	1.0871e-127	268.38	294.37	1	S	PKTLVLDFETEGERNSPNPRSVRIPSPNILK	14	13993	4809	2091	1	90	0.185487	0.296544	-0.111057	0.191881	0.310792	-0.118911	0.0797934	0.0876472	0.0733995	0.00015223	4.74997e-07	0.0104774	0.000106364	2.44899e-07	0.00675992	0.0549633	0.036863	0.0752659	0.000350583	2.04039e-06	0.0163631	0.000235642	1.04846e-06	0.0105381	0.217592	0.171867	0.239905	0.862405	0.796105	-0.0160856	14.2409
CCDC86	Q9H6F5	Coiled-coil domain-containing protein 86	CCDC86_pS113_2ph	113	335.83	1	QPEYSPES(1)PR	18.0698	18.0575	18.0152	18.0091	17.9982	18.1206	18.0664	18.0357	17.9708	18.1234	17.962	18.0754	18.0804	18.0609	18.0717	18.0023	17.9978	18.0135	18.0651	18.1234	18.046	-0.0082579	0.906588	0.863326	0.00231393	0.979751	0.961512	0.00115245	0.989083	0.980825	-0.0231893	0.739319	0.629908	-0.0137789	0.852499	0.774117	-0.00486278	0.944377	0.919234	0.00570905	0.933045	0.905245	0.019488	0.769071	0.685199	1.95806	-	+	Q9H6F5	113	Q9H6F5	sp|Q9H6F5|CCD86_HUMAN Coiled-coil domain-containing protein 86 OS=Homo sapiens OX=9606 GN=CCDC86 PE=1 SV=1	74.0473	5.96149e-197	310.6	207.12	1;2;3	S	LHLESPQRQPEYSPESPRCQPKPSEEAPKCS	8	24536	8519	113	2	36	-0.42459	-0.069367	-0.355223	-0.600441	-0.102674	-0.497767	-0.0391464	0.103397	0.136704	0.000121207	0.436152	0.000702978	1.88588e-06	0.253792	2.01647e-05	0.658465	0.250583	0.133906	0.000284252	0.486416	0.00137078	5.9622e-06	0.299191	4.90055e-05	0.815316	0.500582	0.338077	0.792945	0.702956	0.0183265	18.046
KDM2A	Q9Y2K7	Lysine-specific demethylase 2A	KDM2A_pS869_1ph	869	413.99	1	TPQRGDEEGLGGEEEEEEEEEEEDDS(1)AEEGGAAR	17.3633	17.4139	17.224	17.0899	17.1727	17.0365	16.9984	16.9786	17.1083	17.2069	17.2971	17.3473	17.3321	17.172	17.2009	17.2084	17.1798	17.1057	17.142	17.2069	17.1892	-0.00826307	0.917886	0.879905	0.0940895	0.252877	0.099359	0.114078	0.125924	0.0498125	-0.30532	0.000391728	3.25458e-05	-0.182979	0.013914	0.00359585	-0.234045	0.0022906	0.0004809	-0.131692	0.0584898	0.0261566	0.0512872	0.470295	0.354711	-	-	-	Q9Y2K7	869	Q9Y2K7	sp|Q9Y2K7|KDM2A_HUMAN Lysine-specific demethylase 2A OS=Homo sapiens OX=9606 GN=KDM2A PE=1 SV=3	174.417	0	389.12	291.26	1	S	GGEEEEEEEEEEEDDSAEEGGAARLNGRGSW	26	29068	10015	869	1	50	0.0241853	0.0880508	-0.0638655	-0.154467	-0.0221203	-0.132347	0.0390287	0.10751	0.217681	0.668324	0.130178	0.265097	0.0122907	0.695034	0.0283494	0.491105	0.0686783	0.000999953	0.711651	0.164551	0.314203	0.0189329	0.733352	0.039751	0.705316	0.24143	0.0162072	0.320543	0.203828	0.0712757	17.1892
ZNF462	Q96JM2	Zinc finger protein 462	ZNF462_pS2172_1ph	2172	214.3	0.999551	NNSRVS(1)PVPLSGAAAGTEQK	16.6689	16.6128	16.5948	16.7117	16.689	16.7453	16.6684	16.5557	16.6377	16.6251	16.6056	16.695	16.5511	16.6987	16.7169	16.6778	16.7021	16.6302	16.6234	16.6251	16.6518	-0.00828493	0.907665	0.865311	-0.0175157	0.83931	0.720315	0.0312937	0.667046	0.524206	-0.00490934	0.951155	0.919917	0.0346693	0.61397	0.481084	0.0898369	0.144029	0.0797946	0.0806061	0.189933	0.112731	0.0459369	0.468829	0.353327	0.0436393	-	+	Q96JM2	2172	Q96JM2	sp|Q96JM2|ZN462_HUMAN Zinc finger protein 462 OS=Homo sapiens OX=9606 GN=ZNF462 PE=1 SV=3	33.656	2.31734e-43	176.68	214.3	1	S	NHYQSAALARNNSRVSPVPLSGAAAGTEQKT	6	21283	7361	2172	1	79	-0.180026	0.248001	-0.428027	-0.196647	0.2075	-0.404147	0.0336052	0.00972564	0.0502264	0.000149831	3.46868e-06	1.18849e-09	5.76214e-05	3.12151e-05	2.94764e-09	0.384225	0.799248	0.199147	0.000345662	1.16767e-05	9.05787e-09	0.000133924	7.78243e-05	1.72985e-08	0.619945	0.905132	0.4191	0.135651	0.0660172	0.0947462	16.6518
DDX54	Q8TDD1	ATP-dependent RNA helicase DDX54	DDX54_pS75_1ph	75	297.62	0.942784	LGPGRPLPTFPTSECT(0.057)S(0.943)DVEPDTR	16.9846	16.9849	17.2066	16.7506	16.4581	16.9681	16.4218	16.6052	16.3529	16.7413	16.9995	17.1247	17.0266	16.4846	16.5799	16.7555	16.836	16.5972	16.9424	16.7413	16.7781	-0.00840926	0.961909	0.943728	-0.118928	0.530443	0.325528	0.331895	0.0433743	0.0119404	-0.598733	0.000928948	0.000100779	-0.258429	0.0972842	0.0423389	-0.333092	0.0302343	0.0116896	-0.443611	0.00596704	0.00159254	-0.185181	0.22021	0.13368	-	-	-	Q8TDD1	75	Q8TDD1	sp|Q8TDD1|DDX54_HUMAN ATP-dependent RNA helicase DDX54 OS=Homo sapiens OX=9606 GN=DDX54 PE=1 SV=2	12.1695	6.1535e-139	279.07	297.62	1	S	GPGRPLPTFPTSECTSDVEPDTREMVRAQNK	17	19143	6508	75	1	53	-0.0325879	-0.101065	0.0684775	-0.131531	-0.306628	0.175097	0.0434483	-0.0631713	0.142392	0.725331	0.28294	0.462989	0.166891	0.00349609	0.0711554	0.639928	0.497881	0.136295	0.763253	0.330463	0.517355	0.20705	0.00585001	0.0927465	0.805334	0.722377	0.341245	0.0876506	0.0375404	0.265641	16.7781
ZNF622	Q969S3	Zinc finger protein 622	ZNF622_pS141_1ph	141	86.313	0.9166	AQPS(0.917)MS(0.083)PK	14.8288	14.6623	14.6239	14.6571	14.8689	14.6783	14.8058	14.6017	14.883	14.7267	14.7248	14.7139	14.651	14.6885	14.6207	14.7283	14.9215	14.7644	14.8485	14.7267	14.7363	-0.00844866	0.944754	0.918449	-0.0555774	0.688033	0.503557	0.0813266	0.489791	0.331478	0.058465	0.613011	0.481972	0.14824	0.169594	0.0864721	0.0297541	0.794874	0.718914	-0.0173746	0.880612	0.833317	-0.165615	0.113247	0.0580917	-	-	-	Q969S3	141	Q969S3	sp|Q969S3|ZN622_HUMAN Zinc finger protein 622 OS=Homo sapiens OX=9606 GN=ZNF622 PE=1 SV=1	10.4101	0.00157169	70.422	67.757	1	S	DAMNAAIQQAIKAQPSMSPKKAPPAPAKEAR	4	20550	6949	141	1	34	-0.362744	-0.411695	0.0489516	-0.348393	-0.46806	0.119667	0.0617989	-0.00891634	0.0474481	2.06779e-09	2.71774e-10	0.156044	3.90009e-09	3.29697e-11	0.00195837	0.0779759	0.790501	0.168441	1.70147e-08	3.6183e-09	0.194862	2.58219e-08	6.23998e-10	0.00333421	0.260649	0.900938	0.385638	0.811785	0.728336	-0.0287109	14.7363
CCDC88A	Q3V6T2	Girdin	CCDC88A_pS1652_1ph	1652	194.94	0.993667	S(0.994)S(0.006)PVLQHK	16.4823	16.3127	16.3168	16.0721	16.253	15.9388	16.4207	16.3936	16.4499	16.303	16.3383	16.3513	16.3968	16.1343	16.0676	16.1787	16.428	16.4686	16.39	16.303	16.3	-0.00846775	0.933491	0.902567	0.0388956	0.741342	0.575699	0.00745423	0.94949	0.914176	0.0507972	0.598732	0.466354	0.0667192	0.479248	0.341563	-0.282635	0.00319674	0.000728213	-0.235272	0.0104924	0.00319181	-0.301991	0.00216499	0.000400491	0.275132	-	-	Q3V6T2	1652	Q3V6T2	sp|Q3V6T2|GRDN_HUMAN Girdin OS=Homo sapiens OX=9606 GN=CCDC88A PE=1 SV=2	21.9566	1.45145e-21	138.92	194.94	1	S	SSGSSPIQYLKRQTRSSPVLQHKISETLESR	1	12585	4435	1652	1	81	0.535858	0.246697	0.289162	0.580878	0.198772	0.382106	0.0838736	-0.00907041	0.038854	4.48415e-10	2.8068e-05	3.96702e-06	1.2063e-10	0.000289791	8.38598e-08	0.0750305	0.840389	0.392951	4.62105e-09	7.53225e-05	1.20657e-05	1.33112e-09	0.000593284	3.38838e-07	0.256587	0.926968	0.626705	0.00127697	0.000153837	-0.333433	16.3
SRRM2	Q9UQ35	Serine/arginine repetitive matrix protein 2	SRRM2_pT2316_1ph	2316	117.83	0.979792	TPAALAALSLT(0.001)GS(0.019)GT(0.98)PPTAANYPSSSR	11.9924	11.9654	12.4023	12.1011	12.1006	12.0141	12.3149	12.2645	12.2809	12.0405	12.0731	12.1767	12.0849	12.2363	12.2586	12.0099	12.2202	12.2097	12.1956	12.0405	12.1491	-0.00847873	0.957222	0.936795	0.0962968	0.57602	0.373727	-0.0782774	0.617465	0.467778	0.166725	0.236301	0.13252	0.0969269	0.508963	0.370686	-0.0480878	0.742497	0.653888	0.0566878	0.69316	0.597565	-0.0402391	0.787185	0.707257	-	-	+	Q9UQ35	2316	Q9UQ35	sp|Q9UQ35|SRRM2_HUMAN Serine/arginine repetitive matrix protein 2 OS=Homo sapiens OX=9606 GN=SRRM2 PE=1 SV=2	17.0125	2.89857e-13	106.04	105.7	1;2	T	RTPAALAALSLTGSGTPPTAANYPSSSRTPQ	15	35465	9918	2316	1	295	0.171724	-0.187244	0.358968	0.154006	-0.145627	0.299633	0.0649268	0.124262	0.0826453	0.000660407	0.000289847	8.72914e-08	0.00169848	0.00265284	1.12233e-06	0.137895	0.00816491	0.0636228	0.00134338	0.000621753	3.94953e-07	0.00303075	0.00452736	3.52229e-06	0.354944	0.0719781	0.215188	0.122498	0.0578828	-0.214813	12.1491
KPNA2	P52292	Importin subunit alpha-1	KPNA2_pT25_1ph	25	119.53	0.722317	GKDS(0.278)T(0.722)EMR	16.045	16.0224	16.0766	16.0703	15.9879	16.0685	16.7105	16.7098	16.5923	16.3179	16.0894	16.0137	16.0155	16.1827	16.1555	16.4043	16.8344	16.9084	16.7945	16.3179	16.3159	-0.00849448	0.926864	0.893183	0.205305	0.0309866	0.0044675	0.174913	0.0448134	0.012463	0.622865	2.01471e-06	2.33392e-08	0.806272	1.01147e-07	5.46809e-10	-0.00578665	0.95044	0.927105	0.208012	0.0128275	0.00407371	-0.59826	2.02275e-06	4.11095e-08	-	-	-	P52292	25	P52292	sp|P52292|IMA1_HUMAN Importin subunit alpha-1 OS=Homo sapiens OX=9606 GN=KPNA2 PE=1 SV=1	4.15179	0.00366051	98.74	111.27	1	T	PAARLHRFKNKGKDSTEMRRRRIEVNVELRK	5	31788	2827	25	1	29	-0.246404	-0.458859	0.212455	-0.233872	-0.40269	0.168818	-0.00637723	0.0372596	-0.0189098	2.01777e-06	1.79156e-10	1.33489e-05	3.99722e-06	1.46874e-09	0.000177938	0.861084	0.313378	0.605049	6.94336e-06	2.61684e-09	3.6346e-05	1.1701e-05	1.35993e-08	0.000361013	0.935022	0.564002	0.784825	1.7254e-06	2.04787e-08	-0.628652	16.3159
GKAP1	Q5VSY0	G kinase-anchoring protein 1	GKAP1_pS360_1ph	360	196.67	0.999998	RNS(1)ESDQCR	13.5352	13.4179	13.4213	13.3023	13.6515	13.5732	13.2309	13.3784	13.4222	13.6051	13.513	13.2924	13.5435	13.549	13.7473	13.6036	13.489	13.5147	13.3011	13.6051	13.4848	-0.00849898	0.955163	0.933887	0.124302	0.437137	0.235388	0.0910706	0.537249	0.379822	-0.114293	0.405743	0.273648	-0.0147234	0.928713	0.885754	0.0508412	0.715527	0.621033	0.183642	0.154828	0.087136	0.198366	0.125868	0.0665511	-	-	-	Q5VSY0	360	Q5VSY0	sp|Q5VSY0|GKAP1_HUMAN G kinase-anchoring protein 1 OS=Homo sapiens OX=9606 GN=GKAP1 PE=1 SV=2	56.9668	2.10025e-21	172.92	148.28	1	S	AELAKYQGGRKGKRNSESDQCR_________	3	13845	4796	360	1	6	0.807761	0.570323	0.237438	0.739926	0.545425	0.194501	0.0194384	0.0623758	0.0872739	2.23463e-07	2.16998e-05	0.029464	7.65027e-07	3.65789e-05	0.0685695	0.848664	0.542243	0.396183	9.82548e-07	5.9671e-05	0.0424508	2.6556e-06	9.00451e-05	0.0896895	0.928581	0.753965	0.629867	0.216228	0.120832	0.165134	13.4848
MDC1	Q14676	Mediator of DNA damage checkpoint protein 1	MDC1_pS882_1ph	882	171.54	0.999916	NGESAS(1)PERDR	14.2155	14.0183	14.1249	13.6476	13.8126	13.6899	14.1032	14.0475	14.0209	14.0342	14.2336	13.9391	14.1603	13.7725	13.7287	13.8258	14.1739	14.0419	14.1931	14.0342	13.9909	-0.00856443	0.943787	0.917164	0.0589533	0.666296	0.477473	0.0790833	0.501986	0.343628	-0.0623654	0.585943	0.452783	0.0252823	0.842515	0.759126	-0.402857	0.000808485	0.000132591	-0.335339	0.00322068	0.000750383	-0.360622	0.00211996	0.000389403	-0.563211	-	+	Q14676	882	Q14676	sp|Q14676|MDC1_HUMAN Mediator of DNA damage checkpoint protein 1 OS=Homo sapiens OX=9606 GN=MDC1 PE=1 SV=3	40.7524	3.38875e-10	141.21	171.54	1	S	RDTQRQESDKNGESASPERDRESLKVEIETS	6	11093	3992	882	1	136	-0.0924516	0.305455	-0.397907	0.0529265	0.238269	-0.185343	0.0898301	-0.122734	-0.055548	0.0224644	1.56244e-07	2.87116e-09	0.170093	4.6553e-06	9.14882e-05	0.0260086	0.00385398	0.15097	0.0339077	7.73907e-07	1.92774e-08	0.210535	1.40297e-05	0.000195421	0.14706	0.0472736	0.360561	0.00387106	0.000656138	-0.340492	13.9909
EPB41L3	Q9Y2J2	Band 4.1-like protein 3;Band 4.1-like protein 3, N-terminally processed	EPB41L3_pS762_2ph	762	103.35	0.996482	LST(0.003)S(0.996)PVR	16.9203	16.9099	16.8126	16.907	17.0301	16.9235	17.018	17.0877	17.0082	16.8928	16.8656	16.8299	16.9215	16.7818	16.7438	16.8251	17.0777	17.0598	17.0521	16.8928	16.928	-0.00858066	0.90456	0.860328	-0.169964	0.0214678	0.00265708	0.0252378	0.734103	0.606123	0.157049	0.0179569	0.00470709	0.190867	0.00525005	0.00105227	0.0726019	0.238842	0.149565	-0.0887817	0.148334	0.0826081	-0.279649	0.000237574	2.40741e-05	-	-	+	Q9Y2J2	762	Q9Y2J2	sp|Q9Y2J2|E41L3_HUMAN Band 4.1-like protein 3 OS=Homo sapiens OX=9606 GN=EPB41L3 PE=1 SV=2	24.6255	0.00393769	63.404	103.35	1;2	S	TDTAVTNEWEKRLSTSPVRLAARQEDAPMIE	4	29014	10009	762	2	64	-0.0230777	0.220359	-0.243437	0.0794691	0.209955	-0.130486	0.0993933	-0.013557	-0.00315352	0.496153	3.13783e-06	8.27142e-07	0.0278631	5.84709e-06	0.000984078	0.00781514	0.688043	0.925428	0.549757	1.07016e-05	2.94882e-06	0.0402864	1.71688e-05	0.00176406	0.0790177	0.848165	0.970121	0.182874	0.097302	-0.0844469	16.928
AGO2	Q9UKV8	Protein argonaute-2	AGO2_pT390_1ph	390	172.13	0.997427	SAS(0.002)FNT(0.997)DPYVR	15.5012	15.5019	15.6365	15.5794	15.4281	15.6737	15.6123	15.5613	15.5409	15.5585	15.5999	15.4537	15.5603	15.4241	15.5743	15.6549	15.7438	15.8194	15.7814	15.5585	15.5882	-0.00859076	0.935523	0.905749	-0.00928188	0.944833	0.89821	0.210062	0.0362796	0.0094629	0.0249083	0.819612	0.731794	0.243561	0.0136528	0.00351393	0.0138344	0.893965	0.848834	0.0131433	0.898321	0.856294	-0.230418	0.0164763	0.00519228	-	-	-	Q9UKV8	390	Q9UKV8	sp|Q9UKV8|AGO2_HUMAN Protein argonaute-2 OS=Homo sapiens OX=9606 GN=AGO2 PE=1 SV=3	26.5259	5.18014e-10	135.82	172.13	1	T	RQEEISKLMRSASFNTDPYVREFGIMVKDEM	6	35258	9732	390	1	44	0.0149974	-0.0868121	0.10181	-0.00651184	-0.0708539	0.064342	-0.00112956	0.036338	0.0203797	0.682237	0.026921	0.0112095	0.858637	0.0648999	0.091056	0.975342	0.326685	0.578736	0.724405	0.0391885	0.0173987	0.880406	0.0863921	0.116368	0.988881	0.576455	0.765772	0.921171	0.878711	-0.0110738	15.5882
SIPA1L2	Q9P2F8	Signal-induced proliferation-associated 1-like protein 2	SIPA1L2_pS1549_1ph	1549	103.13	0.999378	NEFWFS(0.999)DGS(0.001)LSDK	11.6339	11.4616	11.6925	11.8304	11.9858	11.6593	12.2335	12.0812	11.9817	11.7283	11.3925	11.6894	11.6802	11.6542	11.8049	11.8799	11.9832	12.3376	12.2235	11.7283	11.8331	-0.00859805	0.963113	0.945411	-0.0454996	0.83738	0.717637	0.082611	0.657626	0.513432	0.502841	0.00481716	0.000869173	0.59405	0.00133673	0.000185816	0.229217	0.147145	0.0819886	0.192315	0.224504	0.139099	-0.401735	0.0158419	0.0049415	-	-	-	Q9P2F8	1549	Q9P2F8	sp|Q9P2F8|SI1L2_HUMAN Signal-induced proliferation-associated 1-like protein 2 OS=Homo sapiens OX=9606 GN=SIPA1L2 PE=1 SV=2	32.0713	0.000128952	74.946	98.508	1;2	S	HPAPSMGSLRNEFWFSDGSLSDKSKCADPGL	6	26784	9402	1549	1	31	0.259138	-0.388947	0.648084	0.218044	-0.470311	0.688354	0.0899547	0.0496844	0.131048	5.48824e-05	3.06883e-07	1.17131e-10	0.000336308	1.88293e-08	4.33414e-11	0.0854806	0.328216	0.0162483	0.000137471	1.39144e-06	1.197e-09	0.000676719	1.15729e-07	4.60482e-10	0.273474	0.577635	0.0928755	0.0948173	0.0415235	-0.273624	11.8331
IRF2BP2	Q7Z5L9	Interferon regulatory factor 2-binding protein 2	IRF2BP2_pS460_2ph	460	291.13	0.999611	NSNSPPS(1)PSSMNQR	15.4778	15.5066	15.3483	15.6664	15.6305	15.7062	15.7946	15.7608	15.7705	15.6253	15.4022	15.4594	15.4452	15.5038	15.5843	15.6412	15.7309	15.7441	15.7122	15.6253	15.6068	-0.00862341	0.9117	0.870936	-0.0912806	0.253062	0.0994575	-0.046211	0.54585	0.389319	0.331031	0.000149599	9.13073e-06	0.293444	0.000374934	3.62255e-05	0.223473	0.00257395	0.00055712	0.140816	0.0386858	0.015753	-0.152627	0.0273244	0.00985376	-0.443565	-	+	Q7Z5L9	460	Q7Z5L9	sp|Q7Z5L9|I2BP2_HUMAN Interferon regulatory factor 2-binding protein 2 OS=Homo sapiens OX=9606 GN=IRF2BP2 PE=1 SV=2	35.4109	4.65774e-115	257.81	120.59	1;2;3	S	NQVHSTTRRNSNSPPSPSSMNQRRLGPREVG	7	16228	5474	460	2	23	-0.25013	-0.309513	0.0593831	-0.210004	-0.309168	0.0991639	0.115085	0.0753043	0.0749591	8.75867e-06	5.24712e-07	0.163451	6.85653e-05	5.32929e-07	0.0259732	0.0114328	0.0819292	0.0832256	2.59941e-05	2.22277e-06	0.203017	0.000157187	2.0629e-06	0.0366033	0.0979272	0.266487	0.254406	0.119078	0.055904	-0.107558	15.6068
MAP1A	P78559	Microtubule-associated protein 1A;MAP1A heavy chain;MAP1 light chain LC2	MAP1A_pS1069_1ph	1069	326.72	1	VPPPRS(1)PQAQEAPVNIDEGLTGCTIQLLPAQDK	17.1047	17.2459	17.179	17.015	16.8739	17.3367	17.2312	17.5123	17.3364	17.3047	17.0958	17.1889	17.2189	17.2173	17.2161	17.2342	17.4929	17.7258	17.4816	17.3047	17.2658	-0.00867887	0.953112	0.930797	0.147353	0.335283	0.153427	0.206812	0.128866	0.0514951	0.183444	0.162324	0.080436	0.398935	0.00461603	0.000892735	-0.101358	0.432379	0.318072	0.0546741	0.683759	0.58604	-0.34426	0.0103901	0.00290899	-	-	+	P78559	1069	P78559	sp|P78559|MAP1A_HUMAN Microtubule-associated protein 1A OS=Homo sapiens OX=9606 GN=MAP1A PE=1 SV=6	142.603	3.89412e-227	300.24	215.73	1	S	EEGTLEKEEKVPPPRSPQAQEAPVNIDEGLT	6	8204	3285	1069	1	118	0.953742	-1.30979	2.26353	1.02026	-1.25183	2.27209	-0.0232481	-0.0318078	-0.0897705	2.19467e-16	7.86363e-19	4.36938e-23	6.66321e-17	1.76178e-18	4.08291e-23	0.499726	0.35845	0.0159418	4.41092e-14	5.79384e-16	1.24877e-19	1.50343e-14	9.43412e-16	1.1669e-19	0.711027	0.606161	0.0914895	0.0325064	0.0104276	-0.284802	17.2658
TOP2B	Q02880	DNA topoisomerase 2-beta	TOP2B_pT1403_1ph	1403	225.81	0.92839	VKAS(0.072)PIT(0.928)NDGEDEFVPSDGLDK	17.0487	17.1557	17.2377	17.1373	16.863	17.2311	17.0748	17.2673	17.0325	17.189	17.1076	17.1587	17.1497	17.2435	17.1993	17.2116	17.4415	17.2766	17.2462	17.189	17.173	-0.00868084	0.945448	0.919494	0.141005	0.277701	0.114559	0.196541	0.0934215	0.033367	-0.0224782	0.863064	0.793726	0.182744	0.103835	0.0459327	-0.0702067	0.532406	0.418437	0.0794786	0.474101	0.361039	-0.103265	0.346873	0.239436	-0.191788	-	-	Q02880	1403	Q02880	sp|Q02880|TOP2B_HUMAN DNA topoisomerase 2-beta OS=Homo sapiens OX=9606 GN=TOP2B PE=1 SV=3	11.1276	2.00885e-63	203.94	192.35	1;2;3	T	DNNDLEELKVKASPITNDGEDEFVPSDGLDK	7	32050	3439	1403	1	123	0.611953	0.522944	0.0890089	0.601114	0.545167	0.0559467	0.0147336	0.0477958	0.0255722	6.43403e-14	9.61645e-13	0.00817156	8.76672e-14	4.71735e-13	0.0781749	0.628791	0.127996	0.404528	3.25329e-12	3.95341e-11	0.0130301	3.66663e-12	2.25958e-11	0.101097	0.797646	0.344132	0.636435	0.69431	0.580182	-0.0477285	17.173
CCDC86	Q9H6F5	Coiled-coil domain-containing protein 86	CCDC86_pS47_1ph	47	468.82	1	ALVEFESNPEETREPGS(1)PPSVQR	18.5788	18.4907	18.4803	18.609	18.5584	18.7015	18.6833	18.5711	18.525	18.6563	18.4405	18.5153	18.5678	18.7765	18.7554	18.7146	18.5364	18.5784	18.5779	18.6563	18.5987	-0.00869274	0.909286	0.867568	0.125878	0.101789	0.0257927	-0.0288889	0.713875	0.581122	0.0765372	0.266054	0.154947	0.056341	0.424373	0.2882	0.106408	0.105827	0.0543275	0.240978	0.00124948	0.000232302	0.184637	0.00882638	0.00235243	0.448193	-	+	Q9H6F5	47	Q9H6F5	sp|Q9H6F5|CCD86_HUMAN Coiled-coil domain-containing protein 86 OS=Homo sapiens OX=9606 GN=CCDC86 PE=1 SV=1	74.0837	0	423.44	468.82	1;2	S	LVEFESNPEETREPGSPPSVQRAGLGSPERP	17	24522	8519	47	1	36	-0.42459	-0.069367	-0.355223	-0.600441	-0.102674	-0.497767	-0.0391464	0.103397	0.136704	0.000121207	0.436152	0.000702978	1.88588e-06	0.253792	2.01647e-05	0.658465	0.250583	0.133906	0.000284252	0.486416	0.00137078	5.9622e-06	0.299191	4.90055e-05	0.815316	0.500582	0.338077	0.684284	0.568466	0.0298709	18.5987
TOR1AIP1	Q5JTV8	Torsin-1A-interacting protein 1	TOR1AIP1_pT220_2ph	220	497.38	1	VNFSEEGET(1)EEDDQDSSHSSVTTVK	17.7322	17.6203	17.5767	17.1593	16.9534	16.704	17.3385	17.2338	17.4274	17.3978	17.6351	17.6374	17.6305	16.7556	16.7952	16.855	17.6188	17.5063	17.6738	17.3978	17.3325	-0.00872955	0.946296	0.920724	-0.136956	0.303797	0.132026	0.266429	0.0287495	0.0069893	-0.309852	0.0106557	0.00240556	-0.0346931	0.793466	0.69313	-0.704174	1.0156e-05	3.8355e-07	-0.8324	1.57651e-06	3.92432e-08	-0.797707	2.94667e-06	7.09059e-08	-	-	-	Q5JTV8	220	Q5JTV8	sp|Q5JTV8|TOIP1_HUMAN Torsin-1A-interacting protein 1 OS=Homo sapiens OX=9606 GN=TOR1AIP1 PE=1 SV=2	77.421	0	472.16	497.38	1;2	T	ATSVQQKVNFSEEGETEEDDQDSSHSSVTTV	9	32918	4629	220	2	38	0.339432	0.235394	0.104038	0.294584	0.138445	0.156139	0.152628	0.100527	0.197476	2.30936e-08	4.00635e-06	0.0100237	1.86877e-07	0.00122825	0.000413238	0.000512647	0.0123489	3.44367e-05	1.36367e-07	1.32781e-05	0.0157031	7.583e-07	0.00223352	0.000784219	0.0206013	0.0909605	0.001995	0.00214189	0.000304526	-0.394322	17.3325
RBM15	Q96T37	Putative RNA-binding protein 15	RBM15_pS656_1ph	656	178.14	1	HLDRS(1)PES(1)DRPR	15.3308	15.4098	15.3991	15.272	15.1084	15.314	15.206	15.4245	15.233	15.3302	15.3915	15.3721	15.3499	15.3827	15.2994	15.3056	15.3659	15.5464	15.3519	15.3302	15.3362	-0.00873449	0.934424	0.903962	0.0977515	0.382431	0.188821	0.133577	0.1758	0.0789681	-0.092105	0.33935	0.214297	0.0502066	0.623321	0.491117	-0.148452	0.104385	0.0533764	-0.0419656	0.66462	0.564071	-0.0921722	0.31815	0.213979	-0.119336	-	+	Q96T37	656	Q96T37	sp|Q96T37|RBM15_HUMAN RNA-binding protein 15 OS=Homo sapiens OX=9606 GN=RBM15 PE=1 SV=2	53.8285	7.1992e-14	151.49	53.828	1;2	S	KRRLPEESGGRHLDRSPESDRPRKRHCAPSP	5	22126	7638	656	1	68	0.183108	0.0671753	0.115933	0.170644	0.0531103	0.117534	-0.000612263	-0.00221331	0.0118517	9.14085e-05	0.082898	0.00530694	0.000192206	0.163788	0.0048201	0.986832	0.952428	0.749719	0.00021978	0.109126	0.00876212	0.000404808	0.201162	0.00770318	0.994428	0.980463	0.875323	0.568889	0.440553	-0.0563466	15.3362
NUP214	P35658	Nuclear pore complex protein Nup214	NUP214_pT437_2ph	437	115.76	0.989817	S(0.069)PGS(0.621)T(0.116)PT(0.199)T(0.99)PT(0.004)S(0.001)SQAPQK	15.6547	15.6227	15.5987	15.4272	15.4138	15.3622	15.4804	15.5531	15.4784	15.4833	15.5774	15.6106	15.6619	15.3124	15.2331	15.3415	15.5442	15.5055	15.5181	15.4833	15.4931	-0.00875556	0.902731	0.857745	-0.105387	0.144785	0.0432495	0.018644	0.809591	0.703201	-0.12141	0.0604922	0.0222942	-0.0940104	0.140481	0.0679335	-0.224318	0.00134031	0.000247422	-0.32095	5.82409e-05	4.88142e-06	-0.226939	0.00134458	0.000221018	-	-	+	P35658	437	P35658	sp|P35658|NU214_HUMAN Nuclear pore complex protein Nup214 OS=Homo sapiens OX=9606 GN=NUP214 PE=1 SV=2	23.0327	7.78476e-07	88.15	99.059	1;2;3	T	LEGERQPKSPGSTPTTPTSSQAPQKLDASAA	8	31406	2379	437	2	75	-0.0905421	-0.0612219	-0.0293202	-0.0735904	-0.0725679	-0.0010225	0.0717832	0.0434855	0.0548315	0.0180129	0.0954888	0.410523	0.0486419	0.0515251	0.976882	0.0538419	0.227426	0.132493	0.0277352	0.123992	0.465462	0.0670723	0.0699788	0.981691	0.215625	0.473256	0.335865	0.105507	0.0477917	-0.102908	15.4931
POM121	Q96HA1	Nuclear envelope pore membrane protein POM 121	POM121_pS179_2ph	179	103.92	1	S(1)PPPRS(1)PPPR	15.5627	15.7001	15.4531	15.6525	15.4274	15.6927	15.6444	15.6748	15.6447	15.5742	15.6605	15.5365	15.4925	15.4877	15.4907	15.5317	15.5338	15.5752	15.5123	15.5742	15.5711	-0.00880991	0.934851	0.904659	-0.0874815	0.446202	0.244285	-0.114195	0.257392	0.134042	0.0826458	0.40222	0.270266	-0.022739	0.841054	0.757502	0.0188845	0.856245	0.797531	-0.0597871	0.532737	0.420958	-0.037048	0.712195	0.615796	-	-	+	Q96HA1	179	Q96HA1	sp|Q96HA1|P121A_HUMAN Nuclear envelope pore membrane protein POM 121 OS=Homo sapiens OX=9606 GN=POM121 PE=1 SV=2	78.6147	6.14179e-05	74.027	78.615	1;2;4	S	RRPPARPAPRSPPPRSPPPRSPPPSPPTHRA	6	21121	7281	179	2	43	-0.131915	-0.145242	0.0133269	-0.180146	-0.0863251	-0.0938206	0.0522969	0.159444	0.100527	0.0588007	0.0393885	0.840793	0.0130213	0.203311	0.168479	0.43427	0.0253283	0.141582	0.0816999	0.0556187	0.866149	0.019958	0.245381	0.203321	0.662814	0.138941	0.34812	0.5216	0.391405	-0.0637613	15.5711
LLGL1;LLGL2	Q15334	Lethal(2) giant larvae protein homolog 1;Lethal(2) giant larvae protein homolog 2	LLGL1_pS663_1ph	663	100.02	1	S(1)LRQS(1)FRR	14.7917	15.0223	15.0061	15.2734	14.994	15.2833	14.5192	14.7648	14.498	14.7962	15.0081	14.9205	14.8646	14.784	14.8859	15.0774	14.6406	14.903	14.4442	14.7962	14.8637	-0.00898384	0.959504	0.939964	-0.267793	0.128586	0.036409	0.0686214	0.702564	0.567076	-0.346068	0.0308517	0.00935006	-0.268463	0.0857582	0.0360022	0.243534	0.105857	0.0543526	-0.0152745	0.928078	0.898125	0.253188	0.0943339	0.0464116	-	-	-	Q15334;Q6P1M3	663;653	Q15334;Q6P1M3	sp|Q15334|L2GL1_HUMAN Lethal(2) giant larvae protein homolog 1 OS=Homo sapiens OX=9606 GN=LLGL1 PE=1 SV=3;sp|Q6P1M3|L2GL2_HUMAN LLGL scribble cell polarity complex component 2 OS=Homo sapiens OX=9606 GN=LLGL2 PE=1 SV=2	55.0402	0.00272265	48.42	55.04	1;2	S	GPLSRVKSLKKSLRQSFRRIRKSRVSGKKRA;GPLSRVKSLKKSLRQSFRRMRRSRVSSRKRH	5	11702	4134;5041	663;653	1	31	0.548202	0.720804	-0.172602	0.656936	0.741496	-0.0845602	0.128532	0.0404902	0.0197985	6.54599e-08	9.6365e-10	0.0129877	4.17564e-09	6.12189e-10	0.193646	0.0549402	0.526077	0.755529	3.35678e-07	1.01628e-08	0.0199135	2.74344e-08	6.56113e-09	0.230889	0.217592	0.744444	0.879195	0.00105241	0.00011952	0.589602	14.8637
RNASEH1	O60930	Ribonuclease H1	RNASEH1_pS76_2ph	76	437.82	0.999969	SAS(1)PEVSEGHENQHGQESEAK	13.4965	13.5168	13.3643	13.7245	13.4346	13.8364	13.9	13.8065	13.86	13.7161	13.3792	13.538	13.4333	13.6241	13.6003	13.5579	13.8347	13.7303	13.8749	13.7161	13.6472	-0.00899758	0.946308	0.920845	-0.071053	0.633931	0.436939	-0.0422085	0.762213	0.64219	0.396367	0.00258358	0.000391066	0.363156	0.00447374	0.000856852	0.205995	0.0728227	0.0342742	0.143939	0.207119	0.125634	-0.219217	0.0586269	0.0254935	-	-	+	O60930	76	O60930	sp|O60930|RNH1_HUMAN Ribonuclease H1 OS=Homo sapiens OX=9606 GN=RNASEH1 PE=1 SV=2	46.4822	0	404.48	437.82	1;2	S	FATEDEAWAFVRKSASPEVSEGHENQHGQES	3	2286	900	76	2	11	-0.0308351	-0.297418	0.266582	-0.152905	-0.436014	0.28311	0.0802398	0.0637124	0.202309	0.619786	0.000122645	0.00037218	0.0221316	1.18034e-06	0.0002048	0.205415	0.31068	0.00386745	0.667678	0.000283987	0.000766348	0.0325957	4.1819e-06	0.000411423	0.441746	0.561621	0.0382904	0.106283	0.0482641	-0.190372	13.6472
RNASEH1	O60930	Ribonuclease H1	RNASEH1_pS74_2ph	74	262.77	0.999926	S(1)AS(0.895)PEVS(0.105)EGHENQHGQESEAK	13.4965	13.5168	13.3643	13.7245	13.4346	13.8364	13.9	13.8065	13.86	13.7161	13.3792	13.538	13.4333	13.6241	13.6003	13.5579	13.8347	13.7303	13.8749	13.7161	13.6472	-0.00899758	0.946308	0.920845	-0.071053	0.633931	0.436939	-0.0422085	0.762213	0.64219	0.396367	0.00258358	0.000391066	0.363156	0.00447374	0.000856852	0.205995	0.0728227	0.0342742	0.143939	0.207119	0.125634	-0.219217	0.0586269	0.0254935	-	-	-	O60930	74	O60930	sp|O60930|RNH1_HUMAN Ribonuclease H1 OS=Homo sapiens OX=9606 GN=RNASEH1 PE=1 SV=2	40.8525	1.97046e-98	242.95	157.55	2	S	KKFATEDEAWAFVRKSASPEVSEGHENQHGQ	1	2285	900	74	2	11	-0.0308351	-0.297418	0.266582	-0.152905	-0.436014	0.28311	0.0802398	0.0637124	0.202309	0.619786	0.000122645	0.00037218	0.0221316	1.18034e-06	0.0002048	0.205415	0.31068	0.00386745	0.667678	0.000283987	0.000766348	0.0325957	4.1819e-06	0.000411423	0.441746	0.561621	0.0382904	0.106283	0.0482641	-0.190372	13.6472
REPS1	Q96D71	RalBP1-associated Eps domain-containing protein 1	REPS1_pT173_2ph	173	163.55	0.669343	TSADAQEPASPVVS(0.02)PQQS(0.98)PPT(0.669)S(0.33)PHTWR	13.5041	13.6568	13.6114	13.5984	13.5584	13.6753	13.5361	13.6258	13.4645	13.6451	13.5885	13.518	13.6387	13.5811	13.6474	13.4883	13.691	13.7823	13.7997	13.6451	13.6128	-0.00901739	0.931973	0.900682	-0.0384285	0.756759	0.596372	0.215507	0.0314293	0.00785412	-0.0485858	0.632351	0.504221	0.175939	0.0638205	0.024766	0.0199557	0.844426	0.78261	-0.00945537	0.92635	0.895888	-0.185394	0.0459654	0.0189097	-	-	-	Q96D71	173	Q96D71	sp|Q96D71|REPS1_HUMAN RalBP1-associated Eps domain-containing protein 1 OS=Homo sapiens OX=9606 GN=REPS1 PE=1 SV=3	2.98728	1.2067e-34	140.98	163.55	2;3;4	T	QEPASPVVSPQQSPPTSPHTWRKHSRHPSGG	21	34179	7113	173	2	41	0.0426617	-0.123654	0.166315	0.0594465	-0.24849	0.307936	0.0824075	-0.0592137	0.0656227	0.207578	0.00134079	7.50392e-05	0.0851681	4.86232e-07	2.13172e-08	0.0211572	0.0862997	0.0595524	0.255861	0.0025238	0.000176174	0.112205	1.90016e-06	1.00205e-07	0.131022	0.273545	0.207057	0.47932	0.349388	0.0685415	13.6128
IWS1	Q96ST2	Protein IWS1 homolog	IWS1_pS362_2ph	362	161.04	1	KKFHS(1)S(1)DS(1)EEEEHK	15.5981	15.5229	15.6937	15.6046	15.5134	15.6492	15.4699	15.6621	15.5311	15.6295	15.6845	15.5979	15.5053	15.8876	15.7845	15.7187	15.7786	15.8388	15.7997	15.6295	15.655	-0.00903985	0.928786	0.895775	0.207875	0.043881	0.0073682	0.251367	0.0107151	0.00189386	-0.0505834	0.599332	0.467149	0.209823	0.0233316	0.00693633	-0.0158615	0.871662	0.818304	0.201053	0.0247267	0.00909787	-0.00876999	0.931388	0.898868	-0.25101	-	-	Q96ST2	362	Q96ST2	sp|Q96ST2|IWS1_HUMAN Protein IWS1 homolog OS=Homo sapiens OX=9606 GN=IWS1 PE=1 SV=2	83.4175	6.42612e-10	138.84	83.418	2;3	S	DSFHSDSHMDRKKFHSSDSEEEEHKKQKMDS	5	22016	7627	362	2	52	0.394591	0.0875302	0.307061	0.406974	0.0635931	0.34338	0.119929	0.0836094	0.107546	5.6704e-08	0.0655479	1.94336e-06	3.57856e-08	0.171379	4.21626e-07	0.015063	0.077391	0.0268993	2.9609e-07	0.0885889	6.37185e-06	1.76438e-07	0.209675	1.45826e-06	0.110358	0.25891	0.126653	0.724075	0.61615	0.0347219	15.655
ZHX1	Q9UKY1	Zinc fingers and homeoboxes protein 1	ZHX1_pS648_1ph	648	216.01	0.959244	MEIDESNAGSSKEEAGET(0.041)S(0.959)PADESGAPK	14.7019	14.7205	14.7382	14.8901	14.8518	14.8217	14.8969	14.9312	14.8376	14.8621	14.7783	14.6074	14.7478	15.0786	15.089	15.1045	15.024	14.9322	14.9579	14.8621	14.8717	-0.00904002	0.912046	0.871378	0.236106	0.00684663	0.000535719	0.0828242	0.280951	0.150982	0.168327	0.0254867	0.00732423	0.260192	0.00150305	0.000214748	0.134347	0.0587291	0.0262463	0.379492	4.22765e-05	3.22759e-06	0.119301	0.0921698	0.0450787	-0.196079	-	+	Q9UKY1	648	Q9UKY1	sp|Q9UKY1|ZHX1_HUMAN Zinc fingers and homeoboxes protein 1 OS=Homo sapiens OX=9606 GN=ZHX1 PE=1 SV=1	13.7401	3.90149e-41	186.69	140.21	1;2	S	DESNAGSSKEEAGETSPADESGAPKSGSTGK	19	27728	9734	648	1	23	0.156483	0.0993642	0.0571189	0.087668	0.0576453	0.0300227	0.0423338	0.06943	0.111149	0.00354281	0.0473463	0.23689	0.0766698	0.232764	0.528259	0.376473	0.154238	0.0285038	0.00627733	0.0657191	0.284228	0.102012	0.276645	0.575733	0.614338	0.384319	0.131508	0.663806	0.544951	-0.0339808	14.8717
MAP1B	P46821	Microtubule-associated protein 1B;MAP1B heavy chain;MAP1 light chain LC1	MAP1B_pS1378_2ph	1378	188.16	0.99939	DENERAS(1)VS(0.999)PMDEPVPDS(0.225)ES(0.775)PIEK	18.1824	18.0729	18.128	18.2438	18.0366	18.0673	18.4717	18.5606	18.4705	18.2748	18.1563	18.1044	18.0952	18.1855	18.1337	18.1607	18.5545	18.6193	18.5791	18.2748	18.2686	-0.00915045	0.905927	0.862513	0.0440934	0.608384	0.408845	0.0833533	0.249476	0.128236	0.373169	4.96291e-05	1.99994e-06	0.465673	4.51766e-06	1.08709e-07	-0.0118876	0.874255	0.822053	0.0413562	0.549204	0.437958	-0.424316	1.06592e-05	3.80406e-07	0.530508	-	+	P46821	1378	P46821	sp|P46821|MAP1B_HUMAN Microtubule-associated protein 1B OS=Homo sapiens OX=9606 GN=MAP1B PE=1 SV=2	31.0346	5.96162e-26	146.67	79.422	1;2;3	S	FEFSDAKDENERASVSPMDEPVPDSESPIEK	9	6533	2575	1378	2	194	0.53027	-0.457078	0.987347	0.564122	-0.491193	1.05532	0.0359451	-0.0320232	0.00209241	1.73485e-10	1.89233e-09	4.39511e-15	6.27772e-11	6.00073e-10	1.36732e-15	0.397057	0.449616	0.96028	2.06879e-09	1.78491e-08	2.38504e-13	7.73351e-10	6.45549e-09	8.94917e-14	0.629156	0.687045	0.985953	3.62151e-05	1.34452e-06	-0.385056	18.2686
SENP6	Q9GZR1	Sentrin-specific protease 6	SENP6_pS336_2ph	336	175.28	1	TSLSDLNDPIILS(1)S(1)DDDDDNDRTNR	16.7641	16.807	16.7531	16.8223	16.6961	16.8087	16.8009	16.8319	16.7857	16.8471	16.7464	16.749	16.8009	16.7812	16.8682	16.7955	16.8381	16.9096	16.8639	16.8471	16.8058	-0.00925769	0.891488	0.840974	0.0392495	0.601016	0.399936	0.0643715	0.312688	0.175155	0.0314632	0.626636	0.498135	0.105092	0.0818949	0.0340125	0.000992876	0.988809	0.982821	0.0495001	0.402077	0.291531	-0.0555923	0.345543	0.238265	-0.125136	-	-	Q9GZR1	336	Q9GZR1	sp|Q9GZR1|SENP6_HUMAN Sentrin-specific protease 6 OS=Homo sapiens OX=9606 GN=SENP6 PE=1 SV=2	76.2681	6.21853e-33	142.85	171.08	2	S	RKTSLSDLNDPIILSSDDDDDNDRTNRRESI	14	23859	8257	336	2	31	-0.102938	-0.0670098	-0.0359282	-0.280381	-0.136141	-0.14424	-0.0602499	0.0480614	0.117193	0.125642	0.309622	0.58201	0.000364137	0.0477553	0.0371425	0.359641	0.463025	0.0840796	0.162507	0.358598	0.631826	0.000727425	0.0653558	0.0510025	0.598401	0.697221	0.2555	0.634336	0.511604	-0.0304704	16.8058
SENP6	Q9GZR1	Sentrin-specific protease 6	SENP6_pS335_2ph	335	175.28	1	TSLSDLNDPIILS(1)S(1)DDDDDNDRTNR	16.7641	16.807	16.7531	16.8223	16.6961	16.8087	16.8009	16.8319	16.7857	16.8471	16.7464	16.749	16.8009	16.7812	16.8682	16.7955	16.8381	16.9096	16.8639	16.8471	16.8058	-0.00925769	0.891488	0.840974	0.0392495	0.601016	0.399936	0.0643715	0.312688	0.175155	0.0314632	0.626636	0.498135	0.105092	0.0818949	0.0340125	0.000992876	0.988809	0.982821	0.0495001	0.402077	0.291531	-0.0555923	0.345543	0.238265	-0.125136	-	-	Q9GZR1	335	Q9GZR1	sp|Q9GZR1|SENP6_HUMAN Sentrin-specific protease 6 OS=Homo sapiens OX=9606 GN=SENP6 PE=1 SV=2	65.4698	6.21853e-33	142.85	163.38	2	S	ERKTSLSDLNDPIILSSDDDDDNDRTNRRES	13	23858	8257	335	2	31	-0.102938	-0.0670098	-0.0359282	-0.280381	-0.136141	-0.14424	-0.0602499	0.0480614	0.117193	0.125642	0.309622	0.58201	0.000364137	0.0477553	0.0371425	0.359641	0.463025	0.0840796	0.162507	0.358598	0.631826	0.000727425	0.0653558	0.0510025	0.598401	0.697221	0.2555	0.634336	0.511604	-0.0304704	16.8058
MARK2	Q7KZI7	Serine/threonine-protein kinase MARK2	MARK2_pS40_1ph	40	282.77	0.999767	GRNS(1)AT(0.209)S(0.792)ADEQPHIGNYR	13.409	13.491	13.4864	13.5301	13.6872	13.5711	13.567	13.532	13.5844	13.5181	13.5328	13.5149	13.3108	13.6992	13.7376	13.6348	13.4013	13.3819	13.3389	13.5181	13.5223	-0.00931113	0.929771	0.897118	0.0943768	0.39874	0.201461	-0.18713	0.0581919	0.0176607	0.0990098	0.2998	0.181295	-0.078809	0.417993	0.282445	0.134021	0.13944	0.0766407	0.237709	0.012549	0.00396282	0.316518	0.00206591	0.000376033	-	-	-	Q7KZI7	40	Q7KZI7	sp|Q7KZI7|MARK2_HUMAN Serine/threonine-protein kinase MARK2 OS=Homo sapiens OX=9606 GN=MARK2 PE=1 SV=2	35.3192	4.04748e-110	261.53	153.14	1;2	S	DSKPSSKSNMIRGRNSATSADEQPHIGNYRL	4	15723	5348	40	1	39	-0.0637193	-0.252618	0.188899	0.0311951	-0.113182	0.144377	-0.079389	-0.0348671	-0.174303	0.116862	3.84285e-06	0.00011912	0.430548	0.00901897	0.00152201	0.0549689	0.379328	0.000272494	0.152437	1.27956e-05	0.000267715	0.485407	0.0139911	0.00264755	0.217592	0.625936	0.00737024	0.733253	0.628009	0.0350114	13.5223
SUSD5	O60279	Sushi domain-containing protein 5	SUSD5_pS241_2ph	241	259.29	0.999999	TEADEDRGQGDS(1)S(1)EEAPK	13.8669	13.9539	13.8911	14.7912	14.5561	14.7399	14.0629	14.2691	14.2459	14.1269	13.7989	13.9618	13.9232	14.0481	14.3158	14.2382	14.1666	14.3133	14.166	14.1269	14.1781	-0.00933855	0.942204	0.915051	-0.495047	0.000817467	2.82768e-05	0.0226738	0.874712	0.795816	0.288685	0.0157504	0.00399554	0.320697	0.00807158	0.001813	0.791783	3.40978e-06	7.64968e-08	0.306074	0.00886629	0.00260165	-0.0146229	0.908006	0.86738	-	-	-	O60279	241	O60279	sp|O60279|SUSD5_HUMAN Sushi domain-containing protein 5 OS=Homo sapiens OX=9606 GN=SUSD5 PE=1 SV=3	60.852	6.18137e-98	237.26	84.181	1;2	S	DSRTEADEDRGQGDSSEEAPKQDRLVSISVG	13	1926	790	241	2	15	-1.27698	-0.0914868	-1.18549	-1.40705	-0.29057	-1.11648	-0.0546214	-0.123632	0.0754515	9.69074e-14	0.170036	3.48992e-13	1.79972e-14	0.000252895	9.7484e-13	0.404684	0.069306	0.253832	4.54035e-12	0.209618	8.87911e-12	1.07538e-12	0.000522865	1.91704e-11	0.635837	0.242657	0.484531	0.000308363	2.35891e-05	0.503098	14.1781
SUSD5	O60279	Sushi domain-containing protein 5	SUSD5_pS240_2ph	240	214.65	0.999999	TEADEDRGQGDS(1)S(1)EEAPK	13.8669	13.9539	13.8911	14.7912	14.5561	14.7399	14.0629	14.2691	14.2459	14.1269	13.7989	13.9618	13.9232	14.0481	14.3158	14.2382	14.1666	14.3133	14.166	14.1269	14.1781	-0.00933855	0.942204	0.915051	-0.495047	0.000817467	2.82768e-05	0.0226738	0.874712	0.795816	0.288685	0.0157504	0.00399554	0.320697	0.00807158	0.001813	0.791783	3.40978e-06	7.64968e-08	0.306074	0.00886629	0.00260165	-0.0146229	0.908006	0.86738	-	-	-	O60279	240	O60279	sp|O60279|SUSD5_HUMAN Sushi domain-containing protein 5 OS=Homo sapiens OX=9606 GN=SUSD5 PE=1 SV=3	60.852	2.79095e-41	191.72	84.181	1;2	S	EDSRTEADEDRGQGDSSEEAPKQDRLVSISV	12	1925	790	240	2	15	-1.27698	-0.0914868	-1.18549	-1.40705	-0.29057	-1.11648	-0.0546214	-0.123632	0.0754515	9.69074e-14	0.170036	3.48992e-13	1.79972e-14	0.000252895	9.7484e-13	0.404684	0.069306	0.253832	4.54035e-12	0.209618	8.87911e-12	1.07538e-12	0.000522865	1.91704e-11	0.635837	0.242657	0.484531	0.000308363	2.35891e-05	0.503098	14.1781
TOP2A	P11388	DNA topoisomerase 2-alpha	TOP2A_pT1470_2ph	1470	227.66	0.999939	RKPS(1)T(1)S(1)DDS(0.974)DS(0.026)NFEK	16.3433	16.5166	17.0753	16.5895	16.028	16.8959	16.4068	17.1535	16.3448	16.6401	16.7132	16.5925	16.6015	16.7627	16.6437	16.6159	16.9379	16.7287	17.0181	16.6401	16.6624	-0.00934924	0.97755	0.96661	0.169665	0.64622	0.451503	0.259848	0.406496	0.254386	-0.0100394	0.978288	0.964147	0.259158	0.386827	0.2556	-0.140609	0.63722	0.531509	0.0384057	0.904369	0.863529	-0.220753	0.445204	0.330202	-	-	-	P11388	1470	P11388	sp|P11388|TOP2A_HUMAN DNA topoisomerase 2-alpha OS=Homo sapiens OX=9606 GN=TOP2A PE=1 SV=3	42.0322	2.293e-49	183.87	65.924	1;2;3;4	T	PDPAKTKNRRKRKPSTSDDSDSNFEKIVSKA	5	31069	1731	1470	2	157	0.411228	0.373128	0.0380999	0.461549	0.442255	0.0192939	0.00464643	0.0234524	-0.0456747	3.28053e-11	1.62952e-10	0.206045	4.73893e-12	9.72904e-12	0.514905	0.874676	0.429916	0.133192	5.05886e-10	2.41305e-09	0.250569	8.70056e-11	2.34317e-10	0.563325	0.9415	0.670689	0.337069	0.677533	0.56089	-0.130569	16.6624
KAT6A	Q92794	Histone acetyltransferase KAT6A	KAT6A_pS954_1ph	954	84.882	1	KS(1)PEALK	15.2258	15.2521	15.0913	15.0802	15.2126	15.107	15.2287	15.1874	15.287	15.0763	15.23	15.2004	15.1107	15.0683	14.9651	15.0529	15.3286	15.1744	15.2819	15.0763	15.1618	-0.00939272	0.920523	0.883727	-0.104487	0.282163	0.117567	0.0273018	0.785681	0.671543	0.0446159	0.619761	0.490378	0.0813104	0.341964	0.216427	-0.0564879	0.499608	0.384647	-0.151583	0.0634625	0.0288344	-0.232893	0.00761658	0.00196158	-	-	+	Q92794	954	Q92794	sp|Q92794|KAT6A_HUMAN Histone acetyltransferase KAT6A OS=Homo sapiens OX=9606 GN=KAT6A PE=1 SV=2	84.8822	0.00368889	24.54	84.882	1	S	RLSEGVEPWRGQLKKSPEALKCRLTEGSERL	2	20311	6842	954	1	42	0.15524	0.261242	-0.106002	0.21923	0.330534	-0.111304	0.0631673	0.068469	-0.000822671	0.000422542	9.58822e-07	0.00872002	9.43972e-06	3.27136e-08	0.00632976	0.0966475	0.0735794	0.98204	0.000892993	3.75043e-06	0.0138429	2.57104e-05	1.85017e-07	0.00991076	0.292193	0.252247	0.994219	0.227539	0.12903	-0.101104	15.1618
CXXC1	Q9P0U4	CXXC-type zinc finger protein 1	CXXC1_pS143_1ph	143	240.31	0.5	S(0.5)S(0.5)PQPLVATPSQHHQQQQQQIK	14.1243	14.2631	14.2573	13.9094	13.9092	13.6317	14.1719	13.7702	14.1314	14.0355	14.268	14.1643	14.1841	13.9224	13.8335	13.7012	13.983	13.7964	14.0947	14.0355	14.0094	-0.00944428	0.9542	0.932575	0.00228736	0.991428	0.98365	-0.0664528	0.691488	0.553792	-0.190393	0.194272	0.102145	-0.247402	0.0904577	0.0385517	-0.398156	0.00795202	0.00223414	-0.386424	0.00942684	0.00280407	-0.139023	0.32923	0.223747	-	-	+	Q9P0U4	143	Q9P0U4	sp|Q9P0U4|CXXC1_HUMAN CXXC-type zinc finger protein 1 OS=Homo sapiens OX=9606 GN=CXXC1 PE=1 SV=2	0	2.4019e-71	220.23	194.97	1	S	VGAMLARGSASPHKSSPQPLVATPSQHHQQQ	2	26487	9349	143	1	33	0.0594054	-0.0123799	0.0717853	-0.00437488	-0.022816	0.0184411	-0.0062565	0.0470877	0.0575238	0.28089	0.819407	0.195832	0.935654	0.674466	0.734021	0.908093	0.38983	0.295921	0.334726	0.846457	0.239217	0.947031	0.714553	0.769357	0.957922	0.635993	0.529914	0.15255	0.0766717	-0.207763	14.0094
CXXC1	Q9P0U4	CXXC-type zinc finger protein 1	CXXC1_pS142_1ph	142	240.31	0.5	S(0.5)S(0.5)PQPLVATPSQHHQQQQQQIK	14.1243	14.2631	14.2573	13.9094	13.9092	13.6317	14.1719	13.7702	14.1314	14.0355	14.268	14.1643	14.1841	13.9224	13.8335	13.7012	13.983	13.7964	14.0947	14.0355	14.0094	-0.00944428	0.9542	0.932575	0.00228736	0.991428	0.98365	-0.0664528	0.691488	0.553792	-0.190393	0.194272	0.102145	-0.247402	0.0904577	0.0385517	-0.398156	0.00795202	0.00223414	-0.386424	0.00942684	0.00280407	-0.139023	0.32923	0.223747	-0.576805	-	-	Q9P0U4	142	Q9P0U4	sp|Q9P0U4|CXXC1_HUMAN CXXC-type zinc finger protein 1 OS=Homo sapiens OX=9606 GN=CXXC1 PE=1 SV=2	0	2.4019e-71	220.23	194.97	1	S	GVGAMLARGSASPHKSSPQPLVATPSQHHQQ	1	26486	9349	142	1	33	0.0594054	-0.0123799	0.0717853	-0.00437488	-0.022816	0.0184411	-0.0062565	0.0470877	0.0575238	0.28089	0.819407	0.195832	0.935654	0.674466	0.734021	0.908093	0.38983	0.295921	0.334726	0.846457	0.239217	0.947031	0.714553	0.769357	0.957922	0.635993	0.529914	0.15255	0.0766717	-0.207763	14.0094
ERBB2IP	Q96RT1	Protein LAP2	ERBB2IP_pS1079_1ph	1079	185.96	0.780904	QS(0.209)S(0.781)VS(0.01)STASVNLGDPGSTR	13.6849	13.6301	13.598	13.7018	13.6445	13.6096	13.8281	13.8068	13.7569	13.7334	13.5658	13.6083	13.7104	13.632	13.813	13.7144	13.7916	14.0744	13.7755	13.7334	13.7206	-0.00949053	0.936686	0.907255	0.0678196	0.609544	0.410046	0.0832407	0.472326	0.314513	0.159621	0.135746	0.0636405	0.252352	0.02122	0.00613951	0.0143217	0.902333	0.860484	0.0916318	0.378042	0.269786	-0.160721	0.119035	0.0620184	-	-	-	Q96RT1	1079	Q96RT1	sp|Q96RT1|ERBIN_HUMAN Erbin OS=Homo sapiens OX=9606 GN=ERBIN PE=1 SV=2	5.72701	1.14114e-25	170.72	185.96	1	S	RLIPAVTRSTIQRQSSVSSTASVNLGDPGST	3	21886	7584	1079	1	51	0.0508462	-0.0751699	0.126016	-0.0804434	-0.204777	0.124334	-0.00870071	-0.00701835	0.122589	0.181805	0.0548513	0.00290147	0.0413101	2.60156e-05	0.00321272	0.814831	0.85012	0.00357033	0.227413	0.075163	0.00502566	0.0576298	6.6268e-05	0.00528103	0.910712	0.931304	0.0366172	0.170198	0.0885393	-0.145299	13.7206
IWS1	Q96ST2	Protein IWS1 homolog	IWS1_pS237_1ph	237	222.6	1	HQAS(1)DS(1)ENEELPKPR	15.3277	15.4123	15.5045	15.3917	15.2577	15.4389	15.1696	15.7055	15.2373	15.4234	15.4496	15.3797	15.3865	15.4589	15.2426	15.1984	15.531	15.7262	15.5829	15.4234	15.4124	-0.00955409	0.954435	0.932904	-0.0627882	0.745967	0.581828	0.242555	0.116684	0.0450716	-0.0439939	0.794157	0.698898	0.208115	0.160399	0.080682	-0.0520557	0.737335	0.647483	-0.10529	0.472784	0.359825	-0.313405	0.033055	0.0125599	-0.122593	-	-	Q96ST2	237	Q96ST2	sp|Q96ST2|IWS1_HUMAN Protein IWS1 homolog OS=Homo sapiens OX=9606 GN=IWS1 PE=1 SV=2	148.849	2.51932e-49	205.91	148.85	1;2	S	SDSESEEPPRHQASDSENEELPKPRISDSES	6	22030	7627	237	1	52	0.394591	0.0875302	0.307061	0.406974	0.0635931	0.34338	0.119929	0.0836094	0.107546	5.6704e-08	0.0655479	1.94336e-06	3.57856e-08	0.171379	4.21626e-07	0.015063	0.077391	0.0268993	2.9609e-07	0.0885889	6.37185e-06	1.76438e-07	0.209675	1.45826e-06	0.110358	0.25891	0.126653	0.964054	0.943363	-0.00806182	15.4124
PCBP2	Q15366	Poly(rC)-binding protein 2	PCBP2_pS189_1ph	189	317.36	0.997487	PSS(0.003)S(0.997)PVIFAGGQDR	18.5055	18.487	18.3092	18.1216	18.2749	18.5677	18.6557	18.5188	18.5006	18.5221	18.5205	18.4648	18.2877	17.9259	18.1363	18.6939	18.5894	18.6895	18.4137	18.5221	18.4353	-0.00957488	0.966027	0.94981	-0.0693329	0.793932	0.649583	0.00583804	0.981836	0.969384	0.124466	0.553541	0.418025	0.139879	0.50201	0.36403	-0.112534	0.574848	0.463206	-0.172292	0.374544	0.266666	-0.312171	0.105558	0.053255	-	-	+	Q15366	189	Q15366	sp|Q15366|PCBP2_HUMAN Poly(rC)-binding protein 2 OS=Homo sapiens OX=9606 GN=PCBP2 PE=1 SV=1	26.0003	8.23102e-154	273.06	304.93	1	S	PPKGVTIPYRPKPSSSPVIFAGGQDRYSTGS	4	11730	4140	189	1	17	-0.200897	-0.319934	0.119037	-0.107861	-0.223785	0.115924	0.0386232	0.0417364	-0.0544126	5.0415e-05	1.17634e-07	0.00578638	0.0109555	1.42298e-05	0.00692072	0.32338	0.287004	0.169702	0.000127585	6.04198e-07	0.00944458	0.0170229	3.83908e-05	0.0107614	0.566195	0.538109	0.386916	0.23269	0.13283	-0.237	18.4353
CIT	O14578	Citron Rho-interacting kinase	CIT_pS1971_1ph	1971	106.47	1	S(1)PGRPLER	15.3653	15.4667	15.281	15.3415	15.2795	15.4112	15.5007	15.3075	15.4194	15.365	15.4245	15.3125	15.3471	15.3533	15.3872	15.3581	15.5288	15.4364	15.4666	15.365	15.3859	-0.00968945	0.917098	0.878889	0.0221517	0.843796	0.727972	0.0681018	0.449377	0.292467	0.0381433	0.673024	0.550705	0.115935	0.162888	0.0822386	-0.0269717	0.757288	0.672207	0.00486941	0.956596	0.938943	-0.111065	0.167392	0.0947187	-	-	+	O14578	1971	O14578	sp|O14578|CTRO_HUMAN Citron Rho-interacting kinase OS=Homo sapiens OX=9606 GN=CIT PE=1 SV=2	68.4904	0.00135034	85.003	68.49	1	S	PHRYREGRTELRRDKSPGRPLEREKSPGRML	1	765	402	1971	1	85	0.0498777	0.0863445	-0.0364668	0.0445779	0.0205718	0.0240061	0.150982	0.0905087	0.156281	0.135639	0.0145046	0.268352	0.179627	0.527501	0.461846	0.000166825	0.0109747	0.000116099	0.17441	0.0221958	0.317665	0.220932	0.576299	0.510819	0.0110028	0.0849252	0.00448394	0.442437	0.31344	-0.065115	15.3859
GIGYF2	Q6Y7W6	PERQ amino acid-rich with GYF domain-containing protein 2	GIGYF2_pS1284_1ph	1284	183.53	0.980265	ADPSLLGFSVNAS(0.98)S(0.02)ER	12.5704	12.5074	12.5837	12.6333	12.8413	12.7102	12.9345	13.006	12.8881	12.7646	12.5447	12.4774	12.6102	12.4776	12.7767	12.5928	12.9463	13.0848	12.7401	12.7646	12.7227	-0.00969474	0.947039	0.921787	-0.112586	0.467659	0.263564	-0.0191117	0.906662	0.846592	0.389022	0.005373	0.000998073	0.379605	0.00593098	0.00122588	0.174446	0.160486	0.0913588	0.0715553	0.581756	0.472207	-0.30805	0.018148	0.00585854	-	-	-	Q6Y7W6	1284	Q6Y7W6	sp|Q6Y7W6|GGYF2_HUMAN GRB10-interacting GYF protein 2 OS=Homo sapiens OX=9606 GN=GIGYF2 PE=1 SV=1	16.9613	2.17716e-21	163.06	176.46	1	S	MVRADPSLLGFSVNASSERLNMGEIETLDDY	13	15322	5217	1284	1	61	-0.181643	-0.214726	0.0330837	-0.134863	-0.221716	0.0868535	0.0399451	-0.0138247	-0.00683487	5.95005e-06	6.45597e-07	0.265405	0.00018337	4.13132e-07	0.00738696	0.182112	0.636786	0.814977	1.82852e-05	2.66892e-06	0.314525	0.000387626	1.646e-06	0.0114201	0.413624	0.815017	0.909254	0.0957153	0.0419971	-0.214576	12.7227
ING5	Q8WYH8	Inhibitor of growth protein 5	ING5_pS148_3ph	148	146.17	1	GRRT(1)S(1)EEDT(1)PK	15.7833	15.6105	15.5086	15.1773	15.07	14.8996	15.258	15.3974	15.3629	15.3194	15.6699	15.6732	15.5302	14.7221	14.7673	14.9084	15.3469	15.479	15.4027	15.3194	15.3103	-0.00969712	0.937557	0.908708	-0.2497	0.0477178	0.00837322	0.0700658	0.566795	0.412252	-0.294672	0.0115314	0.00266748	-0.214909	0.0536702	0.0199	-0.585177	3.95382e-05	2.59067e-06	-0.82518	1.19104e-06	2.653e-08	-0.610271	2.95966e-05	1.52783e-06	-	-	-	Q8WYH8	148	Q8WYH8	sp|Q8WYH8|ING5_HUMAN Inhibitor of growth protein 5 OS=Homo sapiens OX=9606 GN=ING5 PE=1 SV=1	58.8141	0.000161095	122.93	58.814	1;2;3	S	GQKEKRGSRGRGRRTSEEDTPKKKKHKGGSE	5	19871	6730	148	3	18	0.200353	-0.0197921	0.220145	0.179913	-0.0505808	0.230494	0.0462273	0.0358783	0.066667	0.00111923	0.706722	0.000477692	0.00269667	0.341517	0.00030672	0.383689	0.497151	0.214147	0.00218197	0.744037	0.000960537	0.00466641	0.391675	0.000596601	0.619825	0.721736	0.438108	0.0124215	0.00296729	-0.290505	15.3103
ING5	Q8WYH8	Inhibitor of growth protein 5	ING5_pT147_3ph	147	183.81	1	GRRT(1)S(1)EEDT(1)PK	15.7833	15.6105	15.5086	15.1773	15.07	14.8996	15.258	15.3974	15.3629	15.3194	15.6699	15.6732	15.5302	14.7221	14.7673	14.9084	15.3469	15.479	15.4027	15.3194	15.3103	-0.00969712	0.937557	0.908708	-0.2497	0.0477178	0.00837322	0.0700658	0.566795	0.412252	-0.294672	0.0115314	0.00266748	-0.214909	0.0536702	0.0199	-0.585177	3.95382e-05	2.59067e-06	-0.82518	1.19104e-06	2.653e-08	-0.610271	2.95966e-05	1.52783e-06	-	-	-	Q8WYH8	147	Q8WYH8	sp|Q8WYH8|ING5_HUMAN Inhibitor of growth protein 5 OS=Homo sapiens OX=9606 GN=ING5 PE=1 SV=1	58.8141	6.06685e-23	147.39	58.814	1;2;3	T	RGQKEKRGSRGRGRRTSEEDTPKKKKHKGGS	4	34017	6730	147	3	18	0.200353	-0.0197921	0.220145	0.179913	-0.0505808	0.230494	0.0462273	0.0358783	0.066667	0.00111923	0.706722	0.000477692	0.00269667	0.341517	0.00030672	0.383689	0.497151	0.214147	0.00218197	0.744037	0.000960537	0.00466641	0.391675	0.000596601	0.619825	0.721736	0.438108	0.0124215	0.00296729	-0.290505	15.3103
ING5	Q8WYH8	Inhibitor of growth protein 5	ING5_pT152_3ph	152	172.21	1	GRRT(1)S(1)EEDT(1)PK	15.7833	15.6105	15.5086	15.1773	15.07	14.8996	15.258	15.3974	15.3629	15.3194	15.6699	15.6732	15.5302	14.7221	14.7673	14.9084	15.3469	15.479	15.4027	15.3194	15.3103	-0.00969712	0.937557	0.908708	-0.2497	0.0477178	0.00837322	0.0700658	0.566795	0.412252	-0.294672	0.0115314	0.00266748	-0.214909	0.0536702	0.0199	-0.585177	3.95382e-05	2.59067e-06	-0.82518	1.19104e-06	2.653e-08	-0.610271	2.95966e-05	1.52783e-06	-	-	+	Q8WYH8	152	Q8WYH8	sp|Q8WYH8|ING5_HUMAN Inhibitor of growth protein 5 OS=Homo sapiens OX=9606 GN=ING5 PE=1 SV=1	58.8141	1.79202e-08	143.83	58.814	1;2;3	T	KRGSRGRGRRTSEEDTPKKKKHKGGSEFTDT	9	34018	6730	152	3	18	0.200353	-0.0197921	0.220145	0.179913	-0.0505808	0.230494	0.0462273	0.0358783	0.066667	0.00111923	0.706722	0.000477692	0.00269667	0.341517	0.00030672	0.383689	0.497151	0.214147	0.00218197	0.744037	0.000960537	0.00466641	0.391675	0.000596601	0.619825	0.721736	0.438108	0.0124215	0.00296729	-0.290505	15.3103
OTUD5	Q96G74	OTU domain-containing protein 5	OTUD5_pS64_1ph	64	189.98	1	AS(1)PPPQGPLPGPPGALHR	15.4258	15.4045	15.4807	16.2745	16.1658	16.2495	16.0014	16.2257	16.0603	15.8903	15.4557	15.4232	15.4029	16.0428	16.1454	16.054	16.1453	16.1278	16.0233	15.8903	15.8945	-0.00976183	0.912918	0.872731	-0.149202	0.0971454	0.0240746	0.00301663	0.976904	0.960504	0.658768	8.02397e-07	6.13164e-09	0.671546	4.53271e-07	4.64289e-09	0.792895	1.02729e-07	4.00861e-10	0.653455	5.07645e-07	6.89186e-09	-0.0180916	0.83242	0.766779	-0.273523	-	+	Q96G74	64	Q96G74	sp|Q96G74|OTUD5_HUMAN OTU domain-containing protein 5 OS=Homo sapiens OX=9606 GN=OTUD5 PE=1 SV=1	138.275	1.76983e-24	169.54	138.28	1	S	DRDRDSGVVGARPRASPPPQGPLPGPPGALH	2	21037	7240	64	1	22	-1.14701	-0.753644	-0.393363	-1.13938	-0.780845	-0.358538	0.056789	0.021964	0.0491645	5.01406e-14	6.2691e-11	1.2536e-06	5.62876e-14	3.48474e-11	4.26197e-06	0.31846	0.696157	0.386104	2.65374e-12	1.13399e-09	4.28904e-06	2.62459e-12	6.52362e-10	1.18605e-05	0.561827	0.852571	0.620866	0.0915016	0.0396922	0.134127	15.8945
BUB1	O43683	Mitotic checkpoint serine/threonine-protein kinase BUB1	BUB1_pS596_1ph	596	213.48	0.999546	S(1)PGDFTSAAQLASTPFHK	15.5938	15.6505	15.6538	15.308	15.2845	15.2751	15.4945	15.6174	15.5704	15.498	15.5352	15.6156	15.718	15.3089	15.1298	15.1606	15.469	15.435	15.4548	15.498	15.4635	-0.00977511	0.911171	0.870226	-0.0894254	0.328023	0.148116	-0.107857	0.18579	0.0854262	-0.0719332	0.367285	0.239358	-0.170015	0.0326088	0.010593	-0.343525	0.000212364	2.37725e-05	-0.423175	2.86544e-05	1.96549e-06	-0.25316	0.00272156	0.000532984	-1.17824	-	+	O43683	596	O43683	sp|O43683|BUB1_HUMAN Mitotic checkpoint serine/threonine-protein kinase BUB1 OS=Homo sapiens OX=9606 GN=BUB1 PE=1 SV=1	33.4371	2.60389e-41	195.56	175.23	1	S	VWGIRCNKTLAPSPKSPGDFTSAAQLASTPF	1	1749	716	596	1	43	-0.0236759	-0.509105	0.485429	-0.22813	-0.532572	0.304443	0.025794	0.20678	0.230248	0.614091	1.88561e-09	3.98778e-09	0.00010421	9.20723e-10	3.35729e-06	0.583016	0.000287293	9.43301e-05	0.663042	1.78053e-08	2.58828e-08	0.000231296	9.1158e-09	9.54423e-06	0.770227	0.0113781	0.00402381	0.00199375	0.000277002	-0.271592	15.4635
SON	P18583	Protein SON	SON_pS2009_1ph	2009	183.27	0.999468	S(0.999)FS(0.001)ISPVR	13.8816	13.7623	14.0434	14.3309	14.1418	14.4143	13.8483	13.878	13.6108	13.9737	13.9042	13.7524	14.0014	14.2338	14.0165	14.028	13.7218	14.067	13.8165	13.9737	13.97	-0.00981254	0.953263	0.93106	-0.202844	0.233266	0.0877993	0.0893999	0.587359	0.434969	-0.116761	0.446293	0.311092	-0.0175486	0.922987	0.877078	0.399873	0.00853522	0.00244322	0.206841	0.147841	0.0822495	0.22439	0.118078	0.0614053	-	-	-	P18583	2009	P18583	sp|P18583|SON_HUMAN Protein SON OS=Homo sapiens OX=9606 GN=SON PE=1 SV=4	32.7348	7.08846e-15	142.28	183.27	1;2	S	TPSRRRRSRSVVRRRSFSISPVRLRRSRTPL	1	4651	1951	2009	1	88	0.0730146	-0.0124489	0.0854635	-0.0155606	-0.0396063	0.0240457	0.0232637	0.0846815	0.111839	0.159605	0.805323	0.103087	0.758143	0.436526	0.634827	0.645809	0.106049	0.0373934	0.201956	0.833918	0.133757	0.79369	0.488613	0.677075	0.809172	0.309378	0.154363	0.00194484	0.000268747	0.516634	13.97
ATRX	P46100	Transcriptional regulator ATRX	ATRX_pS677_1ph	677	361.1	0.999957	RPTETNPVTSNS(1)DEECNETVK	18.078	18.2211	18.1613	18.4233	18.2775	18.6399	17.783	17.8942	17.7786	18.1176	18.1294	18.1669	18.1346	18.4738	18.4561	18.4826	18.0008	17.9677	18.0421	18.1176	18.1673	-0.00984627	0.922978	0.887037	0.0239403	0.845188	0.730204	0.184916	0.0521524	0.015282	-0.334889	0.00125112	0.000150224	-0.140126	0.121916	0.0564484	0.293392	0.00247922	0.000531478	0.327178	0.0010587	0.000189475	0.467305	5.56051e-05	3.5711e-06	-	-	-	P46100	677	P46100	sp|P46100|ATRX_HUMAN Transcriptional regulator ATRX OS=Homo sapiens OX=9606 GN=ATRX PE=1 SV=5	43.9327	1.80538e-248	320.01	273.18	1;2	S	TPLRRPTETNPVTSNSDEECNETVKEKQKLS	12	6491	2558	677	1	137	-0.577586	0.616833	-1.19442	-0.635981	0.54529	-1.18127	0.112869	0.0997207	0.171264	8.69326e-12	2.86497e-12	2.86885e-17	1.70466e-12	2.27837e-11	3.49088e-17	0.00774773	0.0163879	0.000249523	1.67497e-10	9.59542e-11	4.64103e-15	3.78646e-11	4.59642e-10	4.53416e-15	0.0787282	0.107574	0.00692657	4.56185e-06	7.40431e-08	0.628281	18.1673
GON4L	Q3T8J9	GON-4-like protein	GON4L_pS1902_2ph	1902	83.557	0.999922	SKEPHELVGS(0.173)S(0.827)PHREAS(1)PMPGAK	13.9529	13.4545	13.6901	13.802	13.7782	13.6519	14.0212	13.671	14.0649	13.6662	13.611	13.689	13.7679	13.525	13.5715	13.6152	13.7802	13.5592	13.7396	13.6662	13.7139	-0.00985394	0.955275	0.93417	-0.173467	0.343114	0.158838	-0.226051	0.164134	0.0719729	0.219852	0.160827	0.0793479	0.00365455	0.985817	0.975559	0.0448435	0.786199	0.707585	-0.11877	0.438805	0.326774	-0.122424	0.426888	0.312557	-	-	+	Q3T8J9	1902	Q3T8J9	sp|Q3T8J9|GON4L_HUMAN GON-4-like protein OS=Homo sapiens OX=9606 GN=GON4L PE=1 SV=1	40.2473	1.38952e-05	63.118	83.557	2	S	KEPHELVGSSPHREASPMPGAKEAGQGKDMM	17	12565	4433	1902	2	38	-0.112378	-0.219326	0.106948	-0.177694	-0.276358	0.0986637	0.0545237	0.0628082	0.11984	0.011118	3.03233e-05	0.0148883	0.000293011	1.67264e-06	0.0230697	0.186774	0.13128	0.0074045	0.0178747	8.08182e-05	0.0225693	0.000595749	5.66847e-06	0.0327808	0.419875	0.34894	0.0574014	0.261716	0.155389	-0.175008	13.7139
GON4L	Q3T8J9	GON-4-like protein	GON4L_pS1896_2ph	1896	188.96	0.988525	SKEPHELVGS(0.011)S(0.989)PHR	13.9529	13.4545	13.6901	13.802	13.7782	13.6519	14.0212	13.671	14.0649	13.6662	13.611	13.689	13.7679	13.525	13.5715	13.6152	13.7802	13.5592	13.7396	13.6662	13.7139	-0.00985394	0.955275	0.93417	-0.173467	0.343114	0.158838	-0.226051	0.164134	0.0719729	0.219852	0.160827	0.0793479	0.00365455	0.985817	0.975559	0.0448435	0.786199	0.707585	-0.11877	0.438805	0.326774	-0.122424	0.426888	0.312557	-	-	+	Q3T8J9	1896	Q3T8J9	sp|Q3T8J9|GON4L_HUMAN GON-4-like protein OS=Homo sapiens OX=9606 GN=GON4L PE=1 SV=1	19.3523	1.20064e-20	169.28	166.76	1;2	S	SKSYKSKEPHELVGSSPHREASPMPGAKEAG	11	12563	4433	1896	2	38	-0.112378	-0.219326	0.106948	-0.177694	-0.276358	0.0986637	0.0545237	0.0628082	0.11984	0.011118	3.03233e-05	0.0148883	0.000293011	1.67264e-06	0.0230697	0.186774	0.13128	0.0074045	0.0178747	8.08182e-05	0.0225693	0.000595749	5.66847e-06	0.0327808	0.419875	0.34894	0.0574014	0.261716	0.155389	-0.175008	13.7139
ZMYND11	Q15326	Zinc finger MYND domain-containing protein 11	ZMYND11_pS403_1ph	403	98.055	1	NQS(1)VEPK	15.5332	15.5534	15.3748	15.6429	15.492	15.5988	15.5879	15.4804	15.4619	15.4669	15.532	15.4837	15.4161	15.5311	15.5036	15.5768	15.5652	15.4611	15.6419	15.4669	15.5185	-0.00988949	0.919221	0.881634	-0.0407424	0.717212	0.54183	0.0460311	0.638531	0.49137	0.022905	0.8186	0.730591	0.0788256	0.375535	0.245207	0.0907957	0.282198	0.183643	0.0599428	0.486085	0.372635	-0.0188828	0.839691	0.776378	-	-	-	Q15326	403	Q15326	sp|Q15326|ZMY11_HUMAN Zinc finger MYND domain-containing protein 11 OS=Homo sapiens OX=9606 GN=ZMYND11 PE=1 SV=2	98.0545	0.0129213	39.825	98.055	1	S	KVTQEPRAKKGRRNQSVEPKKEEPEPETEAV	3	11692	4132	403	1	18	-0.0061914	0.284397	-0.290589	-0.0862779	0.217742	-0.30402	0.0074668	0.0208984	0.0875533	0.905366	2.92111e-05	2.26748e-05	0.110169	0.000490399	1.31696e-05	0.886004	0.688822	0.105365	0.919958	7.80967e-05	5.8967e-05	0.142001	0.000962389	3.3289e-05	0.946836	0.848558	0.293596	0.443403	0.314286	0.0678907	15.5185
MAP1A	P78559	Microtubule-associated protein 1A;MAP1A heavy chain;MAP1 light chain LC2	MAP1A_pS1762_1ph	1762	197.07	0.985345	DFQES(0.015)S(0.985)PQK	16.608	16.4374	16.3976	16.2381	16.3705	16.1045	16.5451	16.2969	16.4281	16.4214	16.4908	16.509	16.4135	16.1027	16.0655	16.1304	16.6051	16.7271	16.5883	16.4214	16.3951	-0.00992248	0.930236	0.897832	-0.138139	0.233382	0.0878838	0.216808	0.0419194	0.01144	-0.0576462	0.592341	0.45946	0.169085	0.0944578	0.0407556	-0.243329	0.0165342	0.00550086	-0.371545	0.000915158	0.000157871	-0.540629	3.97862e-05	2.25778e-06	-	-	+	P78559	1762	P78559	sp|P78559|MAP1A_HUMAN Microtubule-associated protein 1A OS=Homo sapiens OX=9606 GN=MAP1A PE=1 SV=6	18.276	1.30061e-20	157.22	105.46	1	S	TRSPWASDFKDFQESSPQKGLEVERWLAESP	6	8155	3285	1762	1	118	0.953742	-1.30979	2.26353	1.02026	-1.25183	2.27209	-0.0232481	-0.0318078	-0.0897705	2.19467e-16	7.86363e-19	4.36938e-23	6.66321e-17	1.76178e-18	4.08291e-23	0.499726	0.35845	0.0159418	4.41092e-14	5.79384e-16	1.24877e-19	1.50343e-14	9.43412e-16	1.1669e-19	0.711027	0.606161	0.0914895	0.06659	0.0264471	-0.185682	16.3951
AGAP1	Q9UPQ3	Arf-GAP with GTPase, ANK repeat and PH domain-containing protein 1	AGAP1_pS521_1ph	521	145.08	1	LDPPPS(1)PHANRK	14.6943	14.5265	14.5017	14.3346	14.5166	14.7109	14.3747	14.2811	14.2718	14.5069	14.5519	14.6438	14.4969	14.576	14.4627	14.6056	14.5597	14.6079	14.7177	14.5069	14.5224	-0.00994082	0.938615	0.910271	0.0274324	0.860924	0.756117	0.319261	0.0110761	0.0019927	-0.264974	0.025998	0.00750606	0.0642288	0.604476	0.470101	-0.0534727	0.650976	0.546602	-0.0160994	0.897578	0.855225	-0.0803282	0.483268	0.368511	-	-	+	Q9UPQ3	521	Q9UPQ3	sp|Q9UPQ3|AGAP1_HUMAN Arf-GAP with GTPase, ANK repeat and PH domain-containing protein 1 OS=Homo sapiens OX=9606 GN=AGAP1 PE=1 SV=4	98.9432	1.34123e-05	102.74	98.943	1	S	PSISSTTSPKLDPPPSPHANRKKHRRKKSTS	6	28322	9886	521	1	11	0.111393	0.422462	-0.31107	0.0975563	0.305452	-0.207896	0.0118967	-0.0912767	0.0257332	0.150027	2.07167e-05	0.000538025	0.20442	0.000636887	0.0116711	0.874216	0.233784	0.73237	0.190851	5.72799e-05	0.00107105	0.24861	0.0012285	0.0174182	0.941413	0.481494	0.8661	0.0671643	0.0267298	0.211501	14.5224
TNRC6A	Q8NDV7	Trinucleotide repeat-containing gene 6A protein	TNRC6A_pS1217_1ph	1217	244.22	0.999463	QFSNISFS(0.001)RDS(0.999)PEENVQSNK	15.1241	15.0212	15.1856	14.8444	14.8893	14.8697	15.1607	15.2253	15.2903	15.097	15.0913	15.1545	15.0554	14.8453	14.7891	14.804	15.4171	15.3391	15.3251	15.097	15.0813	-0.00995293	0.905409	0.861725	-0.0550508	0.546559	0.342016	0.134966	0.0836886	0.0287103	0.115123	0.124931	0.0571743	0.260042	0.00180418	0.000270092	-0.242516	0.00242958	0.00051807	-0.287613	0.000626171	9.87793e-05	-0.547656	1.77073e-06	3.40132e-08	-	-	+	Q8NDV7	1217	Q8NDV7	sp|Q8NDV7|TNR6A_HUMAN Trinucleotide repeat-containing gene 6A protein OS=Homo sapiens OX=9606 GN=TNRC6A PE=1 SV=2	32.7202	1.04042e-67	217.09	244.22	1	S	NPFVKQFSNISFSRDSPEENVQSNKMDLSGG	11	18523	6299	1217	1	44	-0.39975	-0.667214	0.267464	-0.412533	-0.66949	0.256957	0.00216477	0.0126713	0.0149478	1.59861e-07	5.37307e-11	3.10468e-05	1.0122e-07	5.07865e-11	4.91638e-05	0.964923	0.797042	0.761685	7.31792e-07	1.01922e-09	7.86396e-05	4.40987e-07	8.81465e-10	0.000110549	0.983974	0.904048	0.882321	0.000146568	8.75165e-06	-0.357639	15.0813
CHD2	O14647	Chromodomain-helicase-DNA-binding protein 2	CHD2_pS207_2ph	207	147.04	1	KQDS(1)S(1)DEDDDDDEAPK	17.3509	17.2929	17.1774	17.3057	17.2494	17.2725	17.3405	17.2312	17.3032	17.2969	17.2374	17.3044	17.2497	17.2902	17.3214	17.3057	17.401	17.4136	17.332	17.2969	17.2986	-0.00996853	0.890417	0.839493	0.0299246	0.719836	0.545246	0.0905601	0.176776	0.0796266	0.0178604	0.808455	0.717073	0.118389	0.0667839	0.0262553	0.00208273	0.97767	0.966225	0.0419759	0.511349	0.398745	-0.0764132	0.220409	0.133891	-	-	-	O14647	207	O14647	sp|O14647|CHD2_HUMAN Chromodomain-helicase-DNA-binding protein 2 OS=Homo sapiens OX=9606 GN=CHD2 PE=1 SV=2	56.2897	4.03193e-10	125.03	56.29	2	S	KKQPKTQRGKRKKQDSSDEDDDDDEAPKRQT	4	858	413	207	2	48	0.158633	0.137878	0.0207551	0.109719	0.0223392	0.0873795	0.133909	0.0672844	0.182823	0.00143879	0.00428717	0.62895	0.0181329	0.603194	0.0531333	0.005273	0.128402	0.000401715	0.00274993	0.00730198	0.676615	0.0271329	0.647444	0.0710377	0.0644528	0.344682	0.0090589	0.827772	0.74877	-0.0157777	17.2986
CHD2	O14647	Chromodomain-helicase-DNA-binding protein 2	CHD2_pS208_2ph	208	147.04	1	KQDS(1)S(1)DEDDDDDEAPK	17.3509	17.2929	17.1774	17.3057	17.2494	17.2725	17.3405	17.2312	17.3032	17.2969	17.2374	17.3044	17.2497	17.2902	17.3214	17.3057	17.401	17.4136	17.332	17.2969	17.2986	-0.00996853	0.890417	0.839493	0.0299246	0.719836	0.545246	0.0905601	0.176776	0.0796266	0.0178604	0.808455	0.717073	0.118389	0.0667839	0.0262553	0.00208273	0.97767	0.966225	0.0419759	0.511349	0.398745	-0.0764132	0.220409	0.133891	-	-	-	O14647	208	O14647	sp|O14647|CHD2_HUMAN Chromodomain-helicase-DNA-binding protein 2 OS=Homo sapiens OX=9606 GN=CHD2 PE=1 SV=2	56.2897	4.03193e-10	125.03	56.29	2	S	KQPKTQRGKRKKQDSSDEDDDDDEAPKRQTR	5	859	413	208	2	48	0.158633	0.137878	0.0207551	0.109719	0.0223392	0.0873795	0.133909	0.0672844	0.182823	0.00143879	0.00428717	0.62895	0.0181329	0.603194	0.0531333	0.005273	0.128402	0.000401715	0.00274993	0.00730198	0.676615	0.0271329	0.647444	0.0710377	0.0644528	0.344682	0.0090589	0.827772	0.74877	-0.0157777	17.2986
TSEN54	Q7Z6J9	tRNA-splicing endonuclease subunit Sen54	TSEN54_pS248_2ph	248	262.78	0.727812	SLAASSPPPCSQPSQCPEEKPQES(0.728)S(0.272)PMK	16.5648	16.6598	16.5208	16.2352	16.2777	16.3165	16.5045	16.5854	16.5305	16.4937	16.5831	16.5793	16.5529	16.2422	16.3237	16.3902	16.9191	16.4927	16.8534	16.4937	16.506	-0.010024	0.934739	0.904306	0.0422331	0.768641	0.613831	0.214942	0.0600404	0.0184423	-0.0416652	0.730302	0.618569	0.183301	0.0930257	0.0399271	-0.30535	0.00672725	0.00181594	-0.253093	0.020084	0.00701495	-0.436394	0.000518298	6.57089e-05	-	-	-	Q7Z6J9	248	Q7Z6J9	sp|Q7Z6J9|SEN54_HUMAN tRNA-splicing endonuclease subunit Sen54 OS=Homo sapiens OX=9606 GN=TSEN54 PE=1 SV=3	4.27151	1.10951e-112	232.92	202.16	1;2	S	PCSQPSQCPEEKPQESSPMKGPGGPFQLLGS	24	16293	5492	248	2	16	-0.00805647	-0.297916	0.28986	-0.00919004	-0.402981	0.39379	0.0532165	-0.0507144	0.0543501	0.883293	3.12862e-05	4.29012e-05	0.867028	6.61011e-07	9.07754e-07	0.338383	0.361019	0.32846	0.901483	8.30488e-05	0.0001057	0.886994	2.4967e-06	2.90848e-06	0.580607	0.608966	0.565934	0.0195267	0.00534164	-0.263685	16.506
SRRM1	Q8IYB3	Serine/arginine repetitive matrix protein 1	SRRM1_pS607_2ph	607	120.86	0.999998	RYS(1)PS(1)PPPK	20.5952	20.6765	20.4827	20.6513	20.328	20.6306	20.4605	20.594	20.4977	20.4985	20.6288	20.5586	20.5368	20.533	20.5161	20.5325	20.6304	20.6004	20.5487	20.4985	20.5499	-0.010071	0.924123	0.888976	-0.00942338	0.943255	0.89607	0.0757458	0.459073	0.30175	-0.0673628	0.493965	0.35675	0.018454	0.869074	0.798247	-0.0481494	0.61597	0.507321	-0.0475018	0.619758	0.512972	-0.0659558	0.481666	0.366624	-	-	+	Q8IYB3	607	Q8IYB3	sp|Q8IYB3|SRRM1_HUMAN Serine/arginine repetitive matrix protein 1 OS=Homo sapiens OX=9606 GN=SRRM1 PE=1 SV=2	56.7523	0.000884458	102.23	120.86	1;2	S	SPRRYSPPIQRRYSPSPPPKRRTASPPPPPK	5	17578	5875	607	2	118	0.0867392	0.176639	-0.0899002	0.0458037	0.0470434	-0.00123969	0.108301	0.0196401	0.149236	0.129059	0.00454266	0.116531	0.41192	0.399624	0.982112	0.0624392	0.722902	0.0135328	0.166674	0.00770958	0.149527	0.466552	0.45185	0.985879	0.233567	0.865606	0.0826427	0.85831	0.790152	0.0192135	20.5499
SRRM1	Q8IYB3	Serine/arginine repetitive matrix protein 1	SRRM1_pS605_2ph	605	120.86	0.999973	RYS(1)PS(1)PPPK	20.5952	20.6765	20.4827	20.6513	20.328	20.6306	20.4605	20.594	20.4977	20.4985	20.6288	20.5586	20.5368	20.533	20.5161	20.5325	20.6304	20.6004	20.5487	20.4985	20.5499	-0.010071	0.924123	0.888976	-0.00942338	0.943255	0.89607	0.0757458	0.459073	0.30175	-0.0673628	0.493965	0.35675	0.018454	0.869074	0.798247	-0.0481494	0.61597	0.507321	-0.0475018	0.619758	0.512972	-0.0659558	0.481666	0.366624	-	-	+	Q8IYB3	605	Q8IYB3	sp|Q8IYB3|SRRM1_HUMAN Serine/arginine repetitive matrix protein 1 OS=Homo sapiens OX=9606 GN=SRRM1 PE=1 SV=2	45.6265	0.000443939	102.23	120.86	1;2	S	SPSPRRYSPPIQRRYSPSPPPKRRTASPPPP	3	17577	5875	605	2	118	0.0867392	0.176639	-0.0899002	0.0458037	0.0470434	-0.00123969	0.108301	0.0196401	0.149236	0.129059	0.00454266	0.116531	0.41192	0.399624	0.982112	0.0624392	0.722902	0.0135328	0.166674	0.00770958	0.149527	0.466552	0.45185	0.985879	0.233567	0.865606	0.0826427	0.85831	0.790152	0.0192135	20.5499
SHROOM2	Q13796	Protein Shroom2	SHROOM2_pS1297_1ph	1297	115.37	0.973812	CT(0.026)S(0.974)PPGLSYMK	13.5672	13.6811	13.6469	13.7032	13.7012	13.7717	13.4792	13.8702	13.6536	13.7173	13.5724	13.5822	13.7103	13.9942	13.8849	14.0134	13.7005	14.0225	13.7201	13.7173	13.7355	-0.010133	0.945256	0.919052	0.238803	0.104779	0.0268826	0.146687	0.285331	0.154263	0.0359435	0.809359	0.718988	0.192764	0.138878	0.0669046	0.0936261	0.469066	0.354192	0.342562	0.00986675	0.0029654	0.149798	0.236402	0.14624	-	-	+	Q13796	1297	Q13796	sp|Q13796|SHRM2_HUMAN Protein Shroom2 OS=Homo sapiens OX=9606 GN=SHROOM2 PE=1 SV=1	15.7038	1.9888e-05	79.958	115.37	1	S	QPLGTQVPPEKDRCTSPPGLSYMKAKEKTVE	3	10596	3855	1297	1	46	-0.022826	0.278214	-0.30104	0.0107278	0.310716	-0.299989	0.044276	0.0432241	0.0107222	0.68389	8.39931e-05	3.46386e-05	0.84797	2.39349e-05	3.60666e-05	0.432611	0.443438	0.848049	0.725702	0.000202861	8.69412e-05	0.870927	6.15531e-05	8.30608e-05	0.661059	0.680881	0.927073	0.681012	0.564889	0.0576827	13.7355
RLF	Q13129	Zinc finger protein Rlf	RLF_pS632_1ph	632	299.69	0.997606	S(0.998)PS(0.002)AIPEQNHSLNDQAK	16.7142	16.7319	16.5902	16.538	16.4871	16.5342	16.6407	16.4873	16.6145	16.5928	16.6479	16.678	16.6797	16.4754	16.4438	16.5505	16.6308	16.6101	16.5146	16.5928	16.5877	-0.0101829	0.899788	0.853193	-0.029904	0.750538	0.588362	0.00431519	0.963875	0.937469	-0.0978739	0.17561	0.0892684	-0.0833759	0.250811	0.14292	-0.158922	0.0258851	0.00959008	-0.178644	0.0137728	0.00445004	-0.0952677	0.171093	0.0973658	-0.235576	-	+	Q13129	632	Q13129	sp|Q13129|RLF_HUMAN Zinc finger protein Rlf OS=Homo sapiens OX=9606 GN=RLF PE=1 SV=2	26.1982	6.24881e-144	266.74	233.3	1	S	KKLLLKGSQKGICPKSPSAIPEQNHSLNDQA	1	9953	3700	632	1	46	0.270513	0.324086	-0.0535728	0.202316	0.256666	-0.0543502	0.138136	0.138913	0.206333	1.47085e-05	1.455e-06	0.260433	0.0003535	2.7522e-05	0.253823	0.00774327	0.00746427	0.000291534	4.14429e-05	5.44769e-06	0.309145	0.000708488	6.97322e-05	0.29561	0.0787282	0.0679391	0.00771996	0.401833	0.276017	-0.0610485	16.5877
PDS5B	Q9NTI5	Sister chromatid cohesion protein PDS5 homolog B	PDS5B_pT1370_1ph	1370	214.25	0.969042	AESPESSAIEST(0.002)QS(0.029)T(0.969)PQK	15.7954	15.8716	15.6304	15.3817	15.3182	15.2706	15.6226	15.4091	15.4359	15.5051	15.6871	15.8001	15.7797	15.2479	15.3564	15.2927	15.6102	15.6023	15.5319	15.5051	15.5327	-0.0101882	0.921822	0.885462	-0.0245107	0.84434	0.729335	0.0923006	0.347853	0.203266	-0.276619	0.00561169	0.00106033	-0.17413	0.0611046	0.0234215	-0.442305	0.000101182	8.85307e-06	-0.456628	6.87505e-05	6.05011e-06	-0.282498	0.00406317	0.000886557	-	-	+	Q9NTI5	1370	Q9NTI5	sp|Q9NTI5|PDS5B_HUMAN Sister chromatid cohesion protein PDS5 homolog B OS=Homo sapiens OX=9606 GN=PDS5B PE=1 SV=1	15.2213	3.42188e-41	193.25	196.76	1;2	T	RAESPESSAIESTQSTPQKGRGRPSKTPSPS	15	34949	9012	1370	1	56	0.633113	0.482874	0.150239	0.631224	0.469595	0.161629	0.0561146	0.0447243	0.058003	1.69809e-11	1.41793e-09	0.0025778	1.78503e-11	2.20519e-09	0.00142884	0.208135	0.311857	0.193898	2.93103e-10	1.412e-08	0.00450327	2.68978e-10	1.92343e-08	0.00249508	0.444803	0.562563	0.414378	0.0733307	0.0298813	-0.165686	15.5327
TJP2	Q9UDY2	Tight junction protein ZO-2	TJP2_pS130_1ph	130	194.08	1	VQVAALQAS(1)PPLDQDDR	15.6197	15.6911	15.5969	15.7474	15.7636	15.6479	15.6963	15.6719	15.7679	15.7156	15.5641	15.7447	15.5683	15.6169	15.7102	15.6829	15.6428	15.5873	15.5526	15.7156	15.6652	-0.0101938	0.907098	0.864396	-0.0496464	0.609718	0.410361	-0.117804	0.147298	0.0618782	0.0761523	0.337978	0.213005	-0.0314583	0.718167	0.599592	0.0837495	0.268198	0.172923	0.0442969	0.571876	0.461648	0.0757552	0.319548	0.215288	-0.166504	-	+	Q9UDY2	130	Q9UDY2	sp|Q9UDY2|ZO2_HUMAN Tight junction protein ZO-2 OS=Homo sapiens OX=9606 GN=TJP2 PE=1 SV=2	146.182	9.21823e-30	169.28	146.18	1	S	VVKRPRKVQVAALQASPPLDQDDRAFEVMDE	9	27017	9508	130	1	77	-0.30944	-0.130725	-0.178715	-0.180506	-0.0784156	-0.102091	0.0849233	0.00829899	-0.0440101	1.17855e-08	0.000607301	2.23636e-05	1.98617e-05	0.0229532	0.00457248	0.0148815	0.795467	0.179915	7.55223e-08	0.00121915	5.82104e-05	5.08493e-05	0.0331985	0.00733753	0.110109	0.903117	0.399117	0.934571	0.898699	0.00759721	15.6652
ZC3H13	Q5T200	Zinc finger CCCH domain-containing protein 13	ZC3H13_pS831_1ph	831	162.22	1	NEGS(1)PS(1)PRQS(1)PK	14.0493	14.0903	14.2328	14.2697	14.0181	14.4501	14.1117	14.5726	14.2229	14.2535	14.0107	14.1576	14.1735	14.2575	14.1968	14.1582	14.2701	14.5079	14.3073	14.2535	14.2282	-0.0102099	0.953712	0.931698	-0.0417664	0.842887	0.726355	0.0593393	0.744369	0.619712	0.178253	0.257035	0.147773	0.247803	0.111869	0.0504188	0.121789	0.428675	0.314306	0.090232	0.563193	0.452751	-0.157571	0.299616	0.197585	-	-	+	Q5T200	831	Q5T200	sp|Q5T200|ZC3HD_HUMAN Zinc finger CCCH domain-containing protein 13 OS=Homo sapiens OX=9606 GN=ZC3H13 PE=1 SV=1	41.3228	3.19183e-07	133.94	41.323	1;2;3	S	GHDERKSKKRYRNEGSPSPRQSPKRRREHSP	4	13427	4702	831	1	111	0.203036	0.0200001	0.183036	0.225958	0.0275448	0.198414	0.0293003	0.0139222	0.00637755	0.000143839	0.642263	0.000407301	4.46724e-05	0.52345	0.000182691	0.497651	0.746031	0.881919	0.000333047	0.683561	0.000831476	0.000106277	0.572384	0.000369781	0.709252	0.878756	0.946728	0.740208	0.636647	-0.0564648	14.2282
ANKRD17	O75179	Ankyrin repeat domain-containing protein 17	ANKRD17_pS2047_2ph	2047	115.58	0.919269	EHY(0.002)PVS(0.47)S(0.53)PS(0.511)S(0.567)PS(0.919)PPAQPGGVSR	16.3201	16.2756	16.2823	16.8313	16.8876	16.8236	16.6168	16.6351	16.6062	16.4749	16.2618	16.2768	16.3089	16.6347	16.6496	16.6101	16.3905	16.4029	16.3795	16.4749	16.5072	-0.010221	0.858626	0.796154	-0.216005	0.00107565	4.13172e-05	-0.228407	0.000299934	2.21884e-05	0.326686	1.10768e-05	2.60689e-07	0.1085	0.0382308	0.0130158	0.554804	5.02671e-08	1.28722e-10	0.349019	3.17123e-06	1.06503e-07	0.240519	0.000141377	1.22486e-05	-0.570707	-	+	O75179	2047	O75179	sp|O75179|ANR17_HUMAN Ankyrin repeat domain-containing protein 17 OS=Homo sapiens OX=9606 GN=ANKRD17 PE=1 SV=3	8.07465	6.97276e-11	97.237	55.691	2;3	S	PTAKEHYPVSSPSSPSPPAQPGGVSRNSPLD	12	2453	951	2047	2	72	-0.804936	-0.391195	-0.41374	-0.78797	-0.360748	-0.427222	0.092356	0.105837	0.0753902	7.68699e-16	1.75182e-10	6.98285e-11	1.11813e-15	6.51079e-10	4.10868e-11	0.00735338	0.00278563	0.0239724	1.17693e-13	2.56754e-09	7.72529e-10	1.40983e-13	6.91741e-09	4.37612e-10	0.0756877	0.0398732	0.11833	0.000297414	2.25098e-05	0.228117	16.5072
CHCHD3	Q9NX63	MICOS complex subunit MIC19	CHCHD3_pS29_1ph	29	171.51	1	GIRLS(1)ENVIDR	12.853	12.6592	12.4391	12.6298	12.5592	12.2223	12.3314	12.0596	12.4331	12.4105	12.6123	12.6513	12.6567	12.36	12.2967	12.2255	11.9348	12.1207	12.0706	12.4105	12.3968	-0.0103034	0.955861	0.93488	-0.176357	0.363544	0.174389	-0.232673	0.175862	0.079017	-0.375691	0.0270708	0.00791709	-0.598061	0.00130907	0.00018118	-0.179957	0.259733	0.166247	-0.346011	0.0330953	0.013042	0.25205	0.114659	0.0590397	-	-	-	Q9NX63	29	Q9NX63	sp|Q9NX63|MIC19_HUMAN MICOS complex subunit MIC19 OS=Homo sapiens OX=9606 GN=CHCHD3 PE=1 SV=1	171.506	7.48422e-11	148.13	171.51	1	S	ADENENITVVKGIRLSENVIDRMKESSPSGS	5	25991	9178	29	1	25	0.170769	0.163616	0.00715252	0.258275	0.19329	0.0649851	0.0375709	-0.0202616	-0.049935	0.000157426	0.000243823	0.844365	1.06729e-06	4.0651e-05	0.0870724	0.309307	0.57958	0.181319	0.000361528	0.00053208	0.868993	3.57737e-06	9.8849e-05	0.111693	0.553371	0.776577	0.400735	0.234288	0.134177	0.195734	12.3968
RIOK2	Q9BVS4	Serine/threonine-protein kinase RIO2	RIOK2_pS380_2ph	380	354.64	0.999896	SSGDPEQIKEDS(1)LS(1)EES(1)ADAR	15.9247	15.9411	15.8905	16.1123	16.134	16.1238	15.8618	16.0243	15.9613	15.8126	15.9072	15.8962	15.9219	15.9731	15.8412	15.9465	15.7792	15.755	15.808	15.8126	15.9214	-0.0103284	0.890084	0.838902	-0.203092	0.00964554	0.000877739	-0.168389	0.0181918	0.0038392	0.0303601	0.674324	0.552078	-0.1277	0.0560139	0.0210255	0.204588	0.0035201	0.000823865	0.0118244	0.867177	0.815997	0.139525	0.0338572	0.0129349	-	-	-	Q9BVS4	380	Q9BVS4	sp|Q9BVS4|RIOK2_HUMAN Serine/threonine-protein kinase RIO2 OS=Homo sapiens OX=9606 GN=RIOK2 PE=1 SV=2	42.7326	7.04848e-248	328.84	76.899	1;2;3	S	CYCRSSGDPEQIKEDSLSEESADARSFEMTE	12	23115	8032	380	2	26	-0.834445	-0.339844	-0.494601	-0.935486	-0.375485	-0.560001	-0.0968973	-0.0314971	0.00414367	2.79983e-13	4.63563e-07	1.66964e-09	3.88321e-14	1.11557e-07	2.26825e-10	0.0428954	0.487953	0.92681	1.06011e-11	1.99728e-06	1.22355e-08	1.95342e-12	5.26413e-07	1.86105e-09	0.190151	0.715653	0.970739	0.0125229	0.00299506	0.174228	15.9214
NFIC	P08651	Nuclear factor 1 C-type	NFIC_pS323_1ph	323	151.95	0.842094	NWTEDMEGGIS(0.158)S(0.842)PVK	15.9318	16.0461	15.7516	15.7333	15.6747	15.8298	15.7065	15.6124	15.9089	15.8313	15.8808	15.9332	15.8844	15.8195	15.9533	15.9756	15.8487	15.7269	15.8493	15.8313	15.8365	-0.010352	0.932121	0.900863	0.17018	0.168323	0.0536674	0.0657109	0.5861	0.433454	-0.167235	0.125447	0.0574767	-0.0911721	0.416786	0.281307	-0.163875	0.117935	0.0621218	0.0166567	0.88672	0.841198	0.107829	0.308808	0.205768	0.0816829	-	+	P08651	323	P08651	sp|P08651|NFIC_HUMAN Nuclear factor 1 C-type OS=Homo sapiens OX=9606 GN=NFIC PE=1 SV=2	7.2696	2.44912e-08	127.41	151.95	1	S	SSSRNWTEDMEGGISSPVKKTEMDKSPFNSP	12	3920	1589	323	1	22	-0.191222	0.277396	-0.468618	-0.298995	0.328018	-0.627013	-0.0531177	0.105278	0.0546556	0.000675521	1.25895e-05	8.26432e-09	4.92633e-06	1.46077e-06	7.84998e-11	0.270071	0.0367833	0.256916	0.00137249	3.6954e-05	4.93442e-08	1.42312e-05	5.03199e-06	7.57947e-10	0.514117	0.171867	0.487423	0.979032	0.967743	0.00335978	15.8365
PKN1	Q16512	Serine/threonine-protein kinase N1	PKN1_pS573_2ph	573	197.39	0.763564	DPPS(0.174)S(0.764)PS(0.049)S(0.014)LSSPIQESTAPELPSETQETPGPALCSPLR	12.07	12.0246	12.0464	12.235	12.0092	12.0466	11.871	12.095	12.1665	12.008	12.0849	11.9401	12.0849	12.151	11.8577	12.1882	11.8907	12.0156	12.1738	12.008	12.0484	-0.0103992	0.950119	0.926474	-0.031356	0.876496	0.781051	-0.0174252	0.927551	0.877143	-0.00287478	0.987216	0.979645	-0.00990073	0.957104	0.929988	0.0499325	0.746134	0.658637	0.0289758	0.853272	0.797259	0.0388765	0.805498	0.730554	-	-	+	Q16512	573	Q16512	sp|Q16512|PKN1_HUMAN Serine/threonine-protein kinase N1 OS=Homo sapiens OX=9606 GN=PKN1 PE=1 SV=2	6.4232	5.4679e-75	185.04	186.49	1;2	S	DSDSSPQKSSRDPPSSPSSLSSPIQESTAPE	5	12134	4266	573	2	40	-0.217059	-0.0818414	-0.135218	-0.279029	-0.161418	-0.117611	-0.0251967	-0.0428031	0.0367736	1.74362e-06	0.0175337	0.000410965	4.99973e-08	6.58151e-05	0.00143817	0.431327	0.18829	0.25535	6.10944e-06	0.0264067	0.000837958	2.37363e-07	0.000152968	0.00250985	0.659685	0.426414	0.485602	0.743231	0.640456	0.0528073	12.0484
KIZ	Q2M2Z5	Centrosomal protein kizuna	KIZ_pS623_1ph	623	218.14	0.998704	IASEASFSSS(0.001)EGS(0.999)PLSR	13.282	13.4429	13.5567	13.2659	13.3804	13.2124	13.396	13.5759	13.5228	13.321	13.3005	13.5758	13.3741	13.2557	13.4948	13.5213	13.3953	13.1557	13.1347	13.321	13.3742	-0.0104122	0.946807	0.921484	0.137664	0.401504	0.203951	-0.26966	0.0625641	0.0194416	0.0710206	0.63246	0.504333	-0.188228	0.173351	0.0888526	-0.140954	0.294355	0.193875	0.0071216	0.962323	0.946247	0.195349	0.143766	0.0783989	-	-	+	Q2M2Z5	623	Q2M2Z5	sp|Q2M2Z5|KIZ_HUMAN Centrosomal protein kizuna OS=Homo sapiens OX=9606 GN=KIZ PE=1 SV=2	30.0563	2.11189e-40	200.05	218.14	1	S	ANKIASEASFSSSEGSPLSRHENKKKPVINL	13	12391	4366	623	1	10	0.0499512	0.107053	-0.0571019	-0.107368	0.0739526	-0.18132	-0.0133948	0.110824	0.143924	0.485992	0.144742	0.426745	0.143633	0.306205	0.0187771	0.850858	0.131913	0.0552465	0.539753	0.181197	0.481373	0.18068	0.354976	0.027044	0.929568	0.349838	0.199027	0.122893	0.0581448	-0.211975	13.3742
ITGA2	P17301	Integrin alpha-2	ITGA2_pS1180_1ph	1180	170.66	0.499992	NPDEIDETTELS(0.5)S(0.5)	14.5845	14.5718	14.6494	14.1292	14.1551	14.1243	14.0539	14.0494	13.9546	14.1139	14.6104	14.5757	14.5881	13.9319	14.0929	14.0605	13.9719	14.0572	13.879	14.1139	14.2134	-0.0104921	0.910032	0.86864	-0.107721	0.259789	0.10346	-0.0499631	0.587549	0.435181	-0.582589	3.89434e-06	6.17345e-08	-0.62206	1.53769e-06	2.46885e-08	-0.465749	2.29661e-05	1.22382e-06	-0.562978	3.01032e-06	9.89534e-08	0.0590813	0.473302	0.35793	-	-	-	P17301	1180	P17301	sp|P17301|ITA2_HUMAN Integrin alpha-2 OS=Homo sapiens OX=9606 GN=ITGA2 PE=1 SV=1	0	3.95664e-13	148.99	170.66	1	S	KMTKNPDEIDETTELSS______________	12	4552	1911	1180	1	27	0.788057	0.812646	-0.0245883	0.832165	0.794692	0.0374722	0.0233966	-0.0386639	-0.0207108	1.20321e-13	7.07243e-14	0.54644	4.68708e-14	1.04093e-13	0.361251	0.565865	0.346545	0.610924	5.45838e-12	5.31921e-12	0.598821	2.2577e-12	7.08331e-12	0.408408	0.75865	0.594494	0.788746	0.15667	0.0794306	0.116839	14.2134
ITGA2	P17301	Integrin alpha-2	ITGA2_pS1181_1ph	1181	170.66	0.499992	NPDEIDETTELS(0.5)S(0.5)	14.5845	14.5718	14.6494	14.1292	14.1551	14.1243	14.0539	14.0494	13.9546	14.1139	14.6104	14.5757	14.5881	13.9319	14.0929	14.0605	13.9719	14.0572	13.879	14.1139	14.2134	-0.0104921	0.910032	0.86864	-0.107721	0.259789	0.10346	-0.0499631	0.587549	0.435181	-0.582589	3.89434e-06	6.17345e-08	-0.62206	1.53769e-06	2.46885e-08	-0.465749	2.29661e-05	1.22382e-06	-0.562978	3.01032e-06	9.89534e-08	0.0590813	0.473302	0.35793	-	-	-	P17301	1181	P17301	sp|P17301|ITA2_HUMAN Integrin alpha-2 OS=Homo sapiens OX=9606 GN=ITGA2 PE=1 SV=1	0	3.95664e-13	148.99	170.66	1	S	MTKNPDEIDETTELSS_______________	13	4553	1911	1181	1	27	0.788057	0.812646	-0.0245883	0.832165	0.794692	0.0374722	0.0233966	-0.0386639	-0.0207108	1.20321e-13	7.07243e-14	0.54644	4.68708e-14	1.04093e-13	0.361251	0.565865	0.346545	0.610924	5.45838e-12	5.31921e-12	0.598821	2.2577e-12	7.08331e-12	0.408408	0.75865	0.594494	0.788746	0.15667	0.0794306	0.116839	14.2134
TOX4	O94842	TOX high mobility group box family member 4	TOX4_pS178_2ph	178	256.58	0.998718	LS(0.012)T(0.093)T(0.895)PS(0.999)PT(0.002)S(0.179)S(0.821)LHEDGVEDFR	14.4587	14.454	14.6459	14.7557	14.4022	14.7417	14.3362	14.7568	14.4237	14.495	14.5512	14.5477	14.4281	14.5407	14.6126	14.3802	14.3641	14.4397	14.4445	14.495	14.5137	-0.0105258	0.949063	0.924798	-0.122057	0.487219	0.282441	-0.0894576	0.5802	0.426978	-0.0139771	0.937653	0.900264	-0.0929089	0.547943	0.409721	0.113693	0.429858	0.315588	0.0021622	0.989718	0.984528	0.0950711	0.514365	0.399144	-0.317269	-	+	O94842	178	O94842	sp|O94842|TOX4_HUMAN TOX high mobility group box family member 4 OS=Homo sapiens OX=9606 GN=TOX4 PE=1 SV=1	30.7651	4.77897e-81	236.51	132.26	1;2;3	S	LPPAQSPEDRLSTTPSPTSSLHEDGVEDFRR	6	2965	1159	178	2	18	0.0886988	0.0534126	0.0352862	0.0834743	0.103445	-0.0199703	0.0565837	0.11184	0.0618081	0.0868238	0.289816	0.480469	0.105478	0.048885	0.688254	0.263036	0.0347404	0.223027	0.116481	0.337758	0.533758	0.136283	0.0667127	0.727362	0.505326	0.167176	0.449832	0.385794	0.261687	0.12767	14.5137
SMTN	P53814	Smoothelin	SMTN_pS277_1ph	277	182.77	0.997299	ETPAAQS(0.997)PT(0.003)RGPSDTK	16.1999	16.0295	16.2679	15.9393	16.095	16.0513	16.3481	16.2744	16.2847	16.2467	16.2048	16.1823	16.0787	16.2587	16.3694	16.41	16.4598	16.4317	16.3428	16.2467	16.2361	-0.0105389	0.914852	0.875695	0.317504	0.00326398	0.000192373	0.109009	0.237308	0.119416	0.136631	0.122695	0.0557421	0.256179	0.00636485	0.00133961	-0.137245	0.106544	0.0547662	0.190797	0.0284378	0.0108101	-0.0653818	0.453604	0.338636	-	-	+	P53814	277	P53814	sp|P53814|SMTN_HUMAN Smoothelin OS=Homo sapiens OX=9606 GN=SMTN PE=1 SV=7	25.6846	3.22793e-21	164.18	181.23	1	S	VNKLLSGPKETPAAQSPTRGPSDTKRADVAG	7	7537	2901	277	1	35	0.312836	-0.202719	0.515555	0.328573	-0.0800299	0.408603	0.0308032	0.137756	0.0150665	1.64529e-07	4.58929e-05	6.85014e-11	8.05336e-08	0.0498387	2.91351e-09	0.428969	0.00195897	0.696912	7.50755e-07	0.000117916	7.58826e-10	3.60949e-07	0.0679035	1.71923e-08	0.657721	0.0320538	0.846602	0.00435761	0.000760749	-0.273876	16.2361
DAXX	Q9UER7	Death domain-associated protein 6	DAXX_pS737_1ph	737	159.75	1	TSVATQCDPEEIIVLS(1)DS(1)D	14.1629	14.1876	14.05	14.0898	14.0418	13.948	13.9159	13.9584	13.976	14.0854	13.9501	14.2795	14.1392	13.9228	13.9218	13.9298	14.0844	14.1183	14.1499	14.0854	14.0499	-0.0105563	0.924392	0.889411	-0.101714	0.386327	0.19208	0.167451	0.105607	0.0393418	-0.183386	0.0678525	0.0257598	-0.00537863	0.965956	0.943506	-0.106942	0.266233	0.171382	-0.1981	0.0417118	0.017266	-0.192721	0.048156	0.0200027	-	-	-	Q9UER7	737	Q9UER7	sp|Q9UER7|DAXX_HUMAN Death domain-associated protein 6 OS=Homo sapiens OX=9606 GN=DAXX PE=1 SV=2	85.5372	8.77261e-16	133.6	108.25	1;2	S	TSVATQCDPEEIIVLSDSD____________	16	27047	9514	737	1	23	0.391956	0.103635	0.288322	0.376812	0.081836	0.294976	0.0669024	0.0602479	0.0820465	4.99771e-08	0.0299262	3.6385e-06	8.93969e-08	0.0790937	2.70187e-06	0.145453	0.187428	0.0783888	2.65163e-07	0.0432183	1.12002e-05	3.95914e-07	0.103361	7.83423e-06	0.365293	0.425461	0.246644	0.450639	0.321356	0.0764437	14.0499
AKT1	P31749	RAC-alpha serine/threonine-protein kinase	AKT1_pT450_1ph	450	155.73	0.633422	YFDEEFTAQMIT(0.353)IT(0.633)PPDQDDS(0.014)MECVDSER	12.4132	12.5199	12.2119	12.4998	12.5831	12.4127	12.2809	12.5751	12.4794	12.5045	12.2208	12.3575	12.535	12.4791	12.5861	12.6269	12.1581	12.5805	12.5438	12.5045	12.4536	-0.0105772	0.9542	0.932596	0.0655195	0.760304	0.601858	-0.0176451	0.93414	0.887817	0.0634227	0.725815	0.61344	0.0563548	0.762395	0.653251	0.116845	0.471482	0.356553	0.192942	0.221129	0.136379	0.136587	0.396004	0.283458	-	-	+	P31749	450	P31749	sp|P31749|AKT1_HUMAN RAC-alpha serine/threonine-protein kinase OS=Homo sapiens OX=9606 GN=AKT1 PE=1 SV=2	2.54421	1.62506e-36	142	96.55	1	T	TRYFDEEFTAQMITITPPDQDDSMECVDSER	14	31366	2293	450	1	32	-0.0775345	0.0752993	-0.152834	0.0135971	0.0229829	-0.00938578	0.0941236	-0.0493244	0.00299196	0.108908	0.118763	0.00376394	0.770784	0.623166	0.840512	0.0554692	0.297452	0.948824	0.142933	0.151258	0.00637032	0.804636	0.666878	0.863473	0.218664	0.548816	0.980383	0.766693	0.670101	0.0534223	12.4536
KMT2A	Q03164	Histone-lysine N-methyltransferase 2A;MLL cleavage product N320;MLL cleavage product C180	KMT2A_pS3036_2ph	3036	189.86	0.999758	NSSTPGLQVPVS(1)PTVPIQNQK	16.5149	16.445	16.2806	16.0035	16.0525	16.1529	16.4297	16.2637	16.3475	16.2596	16.4034	16.4288	16.3765	16.2398	16.1692	16.1156	16.2696	16.3842	16.2448	16.2596	16.2821	-0.0106008	0.913975	0.8745	0.105232	0.3016	0.130447	-0.0474257	0.631148	0.483044	-0.0665561	0.465098	0.328498	-0.103381	0.242575	0.136876	-0.343871	0.000556179	8.21767e-05	-0.228039	0.01055	0.00321407	-0.124658	0.141904	0.0771584	0.0320344	-	+	Q03164	3036	Q03164	sp|Q03164|KMT2A_HUMAN Histone-lysine N-methyltransferase 2A OS=Homo sapiens OX=9606 GN=KMT2A PE=1 SV=5	36.1836	6.97106e-31	173.36	154.7	1;2	S	DLTRNSSTPGLQVPVSPTVPIQNQKYVPNST	12	8823	3452	3036	2	144	0.291608	0.110194	0.181414	0.146035	0.0673594	0.0786751	-0.0442576	0.0584816	0.101316	9.83334e-05	0.0765841	0.00627074	0.0227832	0.265865	0.196517	0.460319	0.331992	0.101235	0.00023474	0.101709	0.0101809	0.0334378	0.311879	0.233955	0.681364	0.581393	0.287223	0.00388234	0.000659313	-0.277315	16.2821
HTATSF1	O43719	HIV Tat-specific factor 1	HTATSF1_pS544_2ph	544	333.82	0.999985	ESEEDDS(1)EKESDEDCSEK	14.5193	14.5964	14.6893	14.6573	14.7698	14.7126	14.4339	14.4056	14.3205	14.5324	14.5214	14.6789	14.5729	14.4103	14.4334	14.4479	14.3879	14.3013	14.4594	14.5324	14.5191	-0.0106203	0.912685	0.872359	-0.282718	0.00637228	0.000483322	-0.00381918	0.973457	0.953911	-0.214973	0.0170186	0.00439959	-0.208172	0.0193456	0.00549024	0.111576	0.180034	0.10537	-0.160521	0.056569	0.0250838	0.047651	0.587076	0.474395	-	-	-	O43719	544	O43719	sp|O43719|HTSF1_HUMAN HIV Tat-specific factor 1 OS=Homo sapiens OX=9606 GN=HTATSF1 PE=1 SV=1	48.8502	1.73705e-187	305.43	203.64	1;2	S	SEEEVGPTKESEEDDSEKESDEDCSEKQSED	7	1764	723	544	2	90	-0.361024	0.140799	-0.501824	-0.301382	0.163341	-0.464723	0.0135862	-0.0235144	-0.0460558	4.12241e-10	0.000165488	1.72707e-12	7.18981e-09	3.23519e-05	6.34176e-12	0.65339	0.439614	0.13901	4.3422e-09	0.000373393	3.31114e-11	4.36892e-08	8.03782e-05	9.20037e-11	0.812851	0.677643	0.344371	0.0010537	0.000119837	0.32655	14.5191
C2orf49	Q9BVC5	Ashwin	C2orf49_pT198_2ph	198	120.6	0.994221	S(0.953)PPLS(0.074)PVGT(0.979)T(0.994)PVK	16.6733	16.7009	16.6151	16.5852	16.5214	16.5663	16.8329	16.8836	16.7453	16.6274	16.6322	16.6579	16.6673	16.4644	16.5322	16.5841	16.8691	16.775	16.7533	16.6274	16.6657	-0.0106246	0.88698	0.83445	-0.0307113	0.721853	0.547771	-0.0214582	0.78726	0.673597	0.157514	0.0221281	0.00611074	0.14668	0.0302926	0.00963496	-0.105451	0.100418	0.0508818	-0.125538	0.0527701	0.0230218	-0.272218	0.000427596	5.11856e-05	-	-	+	Q9BVC5	198	Q9BVC5	sp|Q9BVC5|ASHWN_HUMAN Ashwin OS=Homo sapiens OX=9606 GN=C2orf49 PE=1 SV=1	22.0464	1.02781e-08	88.621	56.768	1;2;3;4	T	PSGPVKSPPLSPVGTTPVKLKRAAPKEEAEA	10	34559	8014	198	2	18	0.091697	-0.0908358	0.182533	0.119268	-0.133107	0.252375	0.121031	0.0511887	0.09346	0.0174218	0.018347	5.86273e-05	0.00315179	0.00130838	1.04179e-06	0.00281887	0.161149	0.0156643	0.0269094	0.0275205	0.000140804	0.00538853	0.00236718	3.29848e-06	0.0463007	0.392193	0.0903807	0.00073674	7.40573e-05	-0.262965	16.6657
IRS1	P35568	Insulin receptor substrate 1	IRS1_pS374_1ph	374	126.55	1	S(1)IPMPASR	14.7403	14.9201	14.559	14.6905	14.6139	15.1418	14.1599	14.3467	14.473	14.7159	14.7436	14.705	14.7389	14.7999	14.6734	14.7273	14.5674	14.9161	14.5588	14.7159	14.6754	-0.0106254	0.956761	0.936188	-0.0818549	0.715447	0.539755	0.354243	0.0520935	0.0152564	-0.413274	0.0215916	0.0059337	-0.0484059	0.810181	0.71585	0.0755867	0.672182	0.570905	0.00435727	0.98215	0.973807	0.0527632	0.773942	0.691646	-0.255248	-	-	P35568	374	P35568	sp|P35568|IRS1_HUMAN Insulin receptor substrate 1 OS=Homo sapiens OX=9606 GN=IRS1 PE=1 SV=1	74.2476	0.00159422	99.797	126.55	1	S	HRGSARLHPPLNHSRSIPMPASRCSPSATSP	1	5765	2368	374	1	17	-0.171365	-0.290292	0.118927	-0.193892	-0.684105	0.490213	0.110117	-0.26117	0.132643	0.110809	0.0108332	0.259687	0.0739139	2.77928e-06	0.000143624	0.295436	0.0198428	0.210648	0.145205	0.0169712	0.308349	0.098713	8.87506e-06	0.000296517	0.540791	0.119798	0.433741	0.00818192	0.00173602	0.488861	14.6754
TICRR	Q7Z2Z1	Treslin	TICRR_pS1346_2ph	1346	136.86	0.87218	EPQMS(0.872)PS(0.128)VAAS(0.001)LS(0.001)CPVPS(0.252)T(0.742)PPELS(0.004)QR	11.6734	11.5748	11.8054	12.0346	11.5783	11.8051	11.7733	11.8445	11.8119	11.8292	11.7388	11.5681	11.7147	12.2634	12.3779	12.165	11.8549	11.7508	11.7495	11.8292	11.8371	-0.0106572	0.947971	0.923349	0.462739	0.00741871	0.000598877	-0.024861	0.892444	0.82252	0.125398	0.398465	0.266841	0.111194	0.460058	0.322852	0.121478	0.393719	0.281518	0.594875	0.000362924	4.98701e-05	0.483681	0.00216341	0.00040011	-	-	+	Q7Z2Z1	1346	Q7Z2Z1	sp|Q7Z2Z1|TICRR_HUMAN Treslin OS=Homo sapiens OX=9606 GN=TICRR PE=1 SV=2	8.37281	2.69053e-20	126.36	82.241	2	S	ECPSPGELDQKEPQMSPSVAASLSCPVPSTP	5	15908	5416	1346	2	52	-0.112763	-0.183505	0.0707424	-0.263017	-0.0709165	-0.192101	-0.111667	0.151176	0.0385872	0.0696342	0.00566372	0.241862	0.000276349	0.240749	0.00409789	0.0721476	0.0186215	0.517555	0.0954964	0.00942012	0.289666	0.000564147	0.285344	0.0066218	0.251671	0.115528	0.72488	0.981703	0.971767	-0.00391963	11.8371
TICRR	Q7Z2Z1	Treslin	TICRR_pT1360_2ph	1360	136.86	0.765721	EPQMS(0.669)PS(0.331)VAASLSCPVPS(0.234)T(0.766)PPELSQR	11.6734	11.5748	11.8054	12.0346	11.5783	11.8051	11.7733	11.8445	11.8119	11.8292	11.7388	11.5681	11.7147	12.2634	12.3779	12.165	11.8549	11.7508	11.7495	11.8292	11.8371	-0.0106572	0.947971	0.923349	0.462739	0.00741871	0.000598877	-0.024861	0.892444	0.82252	0.125398	0.398465	0.266841	0.111194	0.460058	0.322852	0.121478	0.393719	0.281518	0.594875	0.000362924	4.98701e-05	0.483681	0.00216341	0.00040011	-	-	+	Q7Z2Z1	1360	Q7Z2Z1	sp|Q7Z2Z1|TICRR_HUMAN Treslin OS=Homo sapiens OX=9606 GN=TICRR PE=1 SV=2	5.2773	2.69053e-20	126.36	136.86	2	T	MSPSVAASLSCPVPSTPPELSQRATLDTVPP	19	33390	5416	1360	2	52	-0.112763	-0.183505	0.0707424	-0.263017	-0.0709165	-0.192101	-0.111667	0.151176	0.0385872	0.0696342	0.00566372	0.241862	0.000276349	0.240749	0.00409789	0.0721476	0.0186215	0.517555	0.0954964	0.00942012	0.289666	0.000564147	0.285344	0.0066218	0.251671	0.115528	0.72488	0.981703	0.971767	-0.00391963	11.8371
MPDZ	O75970	Multiple PDZ domain protein	MPDZ_pS1820_2ph	1820	142.87	0.698298	RPS(0.84)QS(0.698)S(0.461)QVS(0.001)EGSLSSFTFPLSGSSTSESLESSSK	12.0158	12.3135	12.1059	12.9406	13.1608	12.9795	11.8532	12.1117	12.0863	12.316	12.2224	12.1393	12.0415	13.7908	13.5114	13.6272	12.2959	12.18	12.1946	12.316	12.5101	-0.0106709	0.945754	0.920113	0.616146	0.000687626	2.16333e-05	0.206412	0.154203	0.0660595	-0.127979	0.36721	0.239249	0.0891036	0.545782	0.407365	0.881896	7.48131e-06	2.50573e-07	1.50871	3.28009e-08	1.10164e-10	1.41961	6.34758e-08	2.76071e-10	-	-	-	O75970	1820	O75970	sp|O75970|MPDZ_HUMAN Multiple PDZ domain protein OS=Homo sapiens OX=9606 GN=MPDZ PE=1 SV=2	2.52503	3.67623e-27	126.21	142.87	2	S	RIKAGPFHSERRPSQSSQVSEGSLSSFTFPL	5	2849	1113	1820	2	39	-2.38837	-0.0300855	-2.35829	-2.83898	-0.0720751	-2.76691	-0.38259	0.0260283	0.068018	9.3225e-21	0.538847	1.16984e-20	4.20507e-22	0.150698	6.67068e-22	2.56585e-07	0.594453	0.173708	2.66437e-17	0.585932	1.25377e-17	1.80271e-18	0.186771	8.49874e-19	8.14801e-05	0.787537	0.3919	2.77565e-06	3.91492e-08	1.00988	12.5101
MPDZ	O75970	Multiple PDZ domain protein	MPDZ_pS1818_2ph	1818	142.87	0.839817	RPS(0.84)QS(0.698)S(0.461)QVS(0.001)EGSLSSFTFPLSGSSTSESLESSSK	12.0158	12.3135	12.1059	12.9406	13.1608	12.9795	11.8532	12.1117	12.0863	12.316	12.2224	12.1393	12.0415	13.7908	13.5114	13.6272	12.2959	12.18	12.1946	12.316	12.5101	-0.0106709	0.945754	0.920113	0.616146	0.000687626	2.16333e-05	0.206412	0.154203	0.0660595	-0.127979	0.36721	0.239249	0.0891036	0.545782	0.407365	0.881896	7.48131e-06	2.50573e-07	1.50871	3.28009e-08	1.10164e-10	1.41961	6.34758e-08	2.76071e-10	-	+	-	O75970	1818	O75970	sp|O75970|MPDZ_HUMAN Multiple PDZ domain protein OS=Homo sapiens OX=9606 GN=MPDZ PE=1 SV=2	5.27616	3.67623e-27	126.21	142.87	2	S	VGRIKAGPFHSERRPSQSSQVSEGSLSSFTF	3	2848	1113	1818	2	39	-2.38837	-0.0300855	-2.35829	-2.83898	-0.0720751	-2.76691	-0.38259	0.0260283	0.068018	9.3225e-21	0.538847	1.16984e-20	4.20507e-22	0.150698	6.67068e-22	2.56585e-07	0.594453	0.173708	2.66437e-17	0.585932	1.25377e-17	1.80271e-18	0.186771	8.49874e-19	8.14801e-05	0.787537	0.3919	2.77565e-06	3.91492e-08	1.00988	12.5101
ATRX	P46100	Transcriptional regulator ATRX	ATRX_pT32_3ph	32	91.729	0.962168	LHDFLAHS(0.449)S(0.579)EES(0.995)EET(0.962)S(0.655)S(0.36)PPR	14.6629	14.7548	14.7001	14.8246	14.7647	14.709	14.3032	14.1624	14.2411	14.5627	14.6001	14.6739	14.8118	14.7422	14.7082	14.5985	14.2139	14.2037	14.3144	14.5627	14.5557	-0.0106917	0.915209	0.876335	-0.0831158	0.438248	0.23657	0.00841289	0.942556	0.902529	-0.47036	6.45715e-05	2.9526e-06	-0.451255	8.09907e-05	4.91172e-06	0.0601491	0.501493	0.386771	-0.012275	0.899882	0.85822	0.43898	8.97187e-05	6.8509e-06	-	-	-	P46100	32	P46100	sp|P46100|ATRX_HUMAN Transcriptional regulator ATRX OS=Homo sapiens OX=9606 GN=ATRX PE=1 SV=5	12.7379	6.4803e-06	84.689	91.729	4	T	KLHDFLAHSSEESEETSSPPRLAMNQNTDKI	15	31568	2558	32	3	137	-0.577586	0.616833	-1.19442	-0.635981	0.54529	-1.18127	0.112869	0.0997207	0.171264	8.69326e-12	2.86497e-12	2.86885e-17	1.70466e-12	2.27837e-11	3.49088e-17	0.00774773	0.0163879	0.000249523	1.67497e-10	9.59542e-11	4.64103e-15	3.78646e-11	4.59642e-10	4.53416e-15	0.0787282	0.107574	0.00692657	2.07606e-05	6.37955e-07	0.530509	14.5557
ATRX	P46100	Transcriptional regulator ATRX	ATRX_pS29_3ph	29	91.729	0.995028	LHDFLAHS(0.449)S(0.579)EES(0.995)EET(0.962)S(0.655)S(0.36)PPR	14.6629	14.7548	14.7001	14.8246	14.7647	14.709	14.3032	14.1624	14.2411	14.5627	14.6001	14.6739	14.8118	14.7422	14.7082	14.5985	14.2139	14.2037	14.3144	14.5627	14.5557	-0.0106917	0.915209	0.876335	-0.0831158	0.438248	0.23657	0.00841289	0.942556	0.902529	-0.47036	6.45715e-05	2.9526e-06	-0.451255	8.09907e-05	4.91172e-06	0.0601491	0.501493	0.386771	-0.012275	0.899882	0.85822	0.43898	8.97187e-05	6.8509e-06	-	-	-	P46100	29	P46100	sp|P46100|ATRX_HUMAN Transcriptional regulator ATRX OS=Homo sapiens OX=9606 GN=ATRX PE=1 SV=5	22.8338	6.4803e-06	84.689	91.729	4	S	LVQKLHDFLAHSSEESEETSSPPRLAMNQNT	12	6467	2558	29	3	137	-0.577586	0.616833	-1.19442	-0.635981	0.54529	-1.18127	0.112869	0.0997207	0.171264	8.69326e-12	2.86497e-12	2.86885e-17	1.70466e-12	2.27837e-11	3.49088e-17	0.00774773	0.0163879	0.000249523	1.67497e-10	9.59542e-11	4.64103e-15	3.78646e-11	4.59642e-10	4.53416e-15	0.0787282	0.107574	0.00692657	2.07606e-05	6.37955e-07	0.530509	14.5557
ATRX	P46100	Transcriptional regulator ATRX	ATRX_pS26_3ph	26	91.729	0.737978	LHDFLAHS(0.633)S(0.738)EES(0.975)EET(0.616)S(0.507)S(0.53)PPR	14.6629	14.7548	14.7001	14.8246	14.7647	14.709	14.3032	14.1624	14.2411	14.5627	14.6001	14.6739	14.8118	14.7422	14.7082	14.5985	14.2139	14.2037	14.3144	14.5627	14.5557	-0.0106917	0.915209	0.876335	-0.0831158	0.438248	0.23657	0.00841289	0.942556	0.902529	-0.47036	6.45715e-05	2.9526e-06	-0.451255	8.09907e-05	4.91172e-06	0.0601491	0.501493	0.386771	-0.012275	0.899882	0.85822	0.43898	8.97187e-05	6.8509e-06	-	-	-	P46100	26	P46100	sp|P46100|ATRX_HUMAN Transcriptional regulator ATRX OS=Homo sapiens OX=9606 GN=ATRX PE=1 SV=5	1.89668	6.4803e-06	84.689	70.449	4	S	LNTLVQKLHDFLAHSSEESEETSSPPRLAMN	9	6466	2558	26	3	137	-0.577586	0.616833	-1.19442	-0.635981	0.54529	-1.18127	0.112869	0.0997207	0.171264	8.69326e-12	2.86497e-12	2.86885e-17	1.70466e-12	2.27837e-11	3.49088e-17	0.00774773	0.0163879	0.000249523	1.67497e-10	9.59542e-11	4.64103e-15	3.78646e-11	4.59642e-10	4.53416e-15	0.0787282	0.107574	0.00692657	2.07606e-05	6.37955e-07	0.530509	14.5557
ATRX	P46100	Transcriptional regulator ATRX	ATRX_pS33_3ph	33	138.96	0.661102	LHDFLAHS(0.884)S(0.116)EESEET(0.002)S(0.661)S(0.337)PPR	14.6629	14.7548	14.7001	14.8246	14.7647	14.709	14.3032	14.1624	14.2411	14.5627	14.6001	14.6739	14.8118	14.7422	14.7082	14.5985	14.2139	14.2037	14.3144	14.5627	14.5557	-0.0106917	0.915209	0.876335	-0.0831158	0.438248	0.23657	0.00841289	0.942556	0.902529	-0.47036	6.45715e-05	2.9526e-06	-0.451255	8.09907e-05	4.91172e-06	0.0601491	0.501493	0.386771	-0.012275	0.899882	0.85822	0.43898	8.97187e-05	6.8509e-06	-	-	-	P46100	33	P46100	sp|P46100|ATRX_HUMAN Transcriptional regulator ATRX OS=Homo sapiens OX=9606 GN=ATRX PE=1 SV=5	3.26166	1.18071e-13	129.38	138.96	2;4	S	LHDFLAHSSEESEETSSPPRLAMNQNTDKIS	16	6468	2558	33	3	137	-0.577586	0.616833	-1.19442	-0.635981	0.54529	-1.18127	0.112869	0.0997207	0.171264	8.69326e-12	2.86497e-12	2.86885e-17	1.70466e-12	2.27837e-11	3.49088e-17	0.00774773	0.0163879	0.000249523	1.67497e-10	9.59542e-11	4.64103e-15	3.78646e-11	4.59642e-10	4.53416e-15	0.0787282	0.107574	0.00692657	2.07606e-05	6.37955e-07	0.530509	14.5557
KMT2A	Q03164	Histone-lysine N-methyltransferase 2A;MLL cleavage product N320;MLL cleavage product C180	KMT2A_pS518_1ph	518	329.48	0.999973	SDTPEVHPPLPISQS(1)PENESNDR	17.167	17.1414	16.9806	16.9557	16.8969	16.9322	16.8606	16.9424	16.8339	16.973	17.0611	17.0544	17.1413	17.1523	16.9646	16.8706	17.054	16.9504	17.0584	16.973	16.9982	-0.0107312	0.914242	0.875	0.0675483	0.533669	0.329178	0.141939	0.126802	0.0503145	-0.217342	0.0190002	0.0050725	-0.064672	0.487315	0.349598	-0.168044	0.0534044	0.0233462	-0.0897647	0.298457	0.199688	-0.0250927	0.792092	0.713469	-1.35984	-	+	Q03164	518	Q03164	sp|Q03164|KMT2A_HUMAN Histone-lysine N-methyltransferase 2A OS=Homo sapiens OX=9606 GN=KMT2A PE=1 SV=5	46.8	7.12354e-202	296.52	149.94	1;2	S	RSDTPEVHPPLPISQSPENESNDRRSRRYSV	15	8831	3452	518	1	144	0.291608	0.110194	0.181414	0.146035	0.0673594	0.0786751	-0.0442576	0.0584816	0.101316	9.83334e-05	0.0765841	0.00627074	0.0227832	0.265865	0.196517	0.460319	0.331992	0.101235	0.00023474	0.101709	0.0101809	0.0334378	0.311879	0.233955	0.681364	0.581393	0.287223	0.599799	0.473315	0.0492976	16.9982
RANBP2	P49792	E3 SUMO-protein ligase RanBP2	RANBP2_pS1573_1ph	1573	209.89	0.914959	CVACQNPDKPS(0.915)PS(0.084)TSVPAPASFK	15.0488	15.0812	15.0719	14.5112	14.5868	14.7316	15.1259	15.1333	15.2249	15.0013	15.0538	14.9515	15.1644	14.5717	14.504	14.4989	15.2257	15.2108	15.1544	15.0013	14.9427	-0.0107391	0.912193	0.87163	-0.0849787	0.411148	0.212058	0.0356301	0.723814	0.593391	0.0940538	0.284832	0.169473	0.140423	0.10621	0.0472379	-0.457439	4.13207e-05	2.76121e-06	-0.531678	8.52015e-06	4.00319e-07	-0.672101	1.00349e-06	1.59485e-08	-	-	+	P49792	1573	P49792	sp|P49792|RBP2_HUMAN E3 SUMO-protein ligase RanBP2 OS=Homo sapiens OX=9606 GN=RANBP2 PE=1 SV=2	10.3467	2.67283e-53	184.48	146.15	1	S	ANATRCVACQNPDKPSPSTSVPAPASFKFGT	11	7053	2698	1573	1	264	-0.0495369	-0.0712938	0.0217568	-0.0737842	-0.0604659	-0.0133183	0.0506325	0.0857077	0.0748798	0.163381	0.0509249	0.531365	0.0441012	0.0930063	0.700619	0.154757	0.0216437	0.0413728	0.206338	0.0702542	0.584093	0.0612643	0.119825	0.73895	0.377279	0.126498	0.164303	1.04303e-05	2.45897e-07	-0.551493	14.9427
SMARCA4	P51532	Transcription activator BRG1	SMARCA4_pS1417_1ph	1417	301.61	1	RDS(1)DAGSS(0.597)T(0.401)PT(0.001)TSTR	15.5733	15.5694	15.7777	15.6641	15.4303	15.8221	15.56	15.6502	15.5276	15.5604	15.5984	15.6559	15.6339	15.4619	15.674	15.5408	15.538	15.4064	15.482	15.5604	15.5843	-0.0107443	0.933924	0.903252	-0.0799172	0.574531	0.37185	-0.103784	0.4012	0.250126	-0.0608716	0.623124	0.494126	-0.153911	0.183566	0.0956927	-0.00130859	0.992461	0.988185	-0.0704815	0.541288	0.429673	0.0834294	0.467347	0.351736	-	-	-	P51532	1417	P51532	sp|P51532|SMCA4_HUMAN Transcription activator BRG1 OS=Homo sapiens OX=9606 GN=SMARCA4 PE=1 SV=2	69.2688	2.02679e-133	266.65	164.13	1;2	S	EEVRQKKSSRKRKRDSDAGSSTPTTSTRSRD	3	7280	2775	1417	1	83	0.23076	0.220966	0.00979429	0.264714	0.281305	-0.0165911	0.0227107	0.0490961	-0.0112432	5.41513e-06	9.34343e-06	0.790346	8.81622e-07	3.79107e-07	0.653058	0.539351	0.192889	0.760294	1.687e-05	2.83277e-05	0.820391	3.01036e-06	1.52632e-06	0.693777	0.740971	0.432139	0.881864	0.627452	0.503323	0.059563	15.5843
PDS5A	Q29RF7	Sister chromatid cohesion protein PDS5 homolog A	PDS5A_pS1305_1ph	1305	238.93	1	RAAVGQES(1)PGGLEAGNAK	17.94	17.8471	17.7364	17.7646	17.7547	17.602	17.7554	17.4781	17.7701	17.6564	17.8646	17.7995	17.8271	17.7714	17.7342	17.6861	17.6008	17.5043	17.6081	17.6564	17.7179	-0.0107597	0.92101	0.884397	0.0234478	0.857947	0.751654	-0.0968091	0.34647	0.202218	-0.173295	0.0763793	0.0299314	-0.259344	0.0106476	0.00255176	-0.134078	0.150001	0.0840058	-0.0998707	0.285774	0.189013	0.159473	0.0895619	0.0434959	-0.459255	-	+	Q29RF7	1305	Q29RF7	sp|Q29RF7|PDS5A_HUMAN Sister chromatid cohesion protein PDS5 homolog A OS=Homo sapiens OX=9606 GN=PDS5A PE=1 SV=1	238.926	2.55768e-65	210.03	238.93	1	S	KPINKGRKRAAVGQESPGGLEAGNAKAPKLQ	8	12302	4353	1305	1	97	-0.414313	0.099002	-0.513315	-0.389467	0.182988	-0.572455	0.0532007	0.112341	0.0283546	3.99922e-11	0.00361182	1.08364e-12	1.10973e-10	7.75771e-06	1.66864e-13	0.089183	0.00132647	0.350977	6.00514e-10	0.00623847	2.27168e-11	1.23611e-09	2.20979e-05	4.29637e-12	0.280079	0.0255004	0.587679	0.708762	0.597645	0.0392164	17.7179
PSD3	Q9NYI0	PH and SEC7 domain-containing protein 3	PSD3_pS331_1ph	331	139.98	0.966881	T(0.032)AS(0.967)PDS(0.001)K	15.1628	14.5314	14.692	14.1828	14.2117	14.3368	14.8457	14.5699	14.5537	14.5123	14.8218	14.9636	14.5685	14.5755	14.9771	14.5253	14.7169	14.6948	14.3168	14.5123	14.6136	-0.010771	0.964474	0.947548	0.448867	0.0641225	0.0131102	-0.0802588	0.749334	0.625277	-0.138986	0.53727	0.401172	-0.208474	0.339047	0.214039	-0.55163	0.0112153	0.00342587	-0.0919925	0.674786	0.576072	0.116482	0.592384	0.480251	-	-	+	Q9NYI0	331	Q9NYI0	sp|Q9NYI0|PSD3_HUMAN PH and SEC7 domain-containing protein 3 OS=Homo sapiens OX=9606 GN=PSD3 PE=1 SV=2	14.8187	0.000318901	79.502	139.98	1	S	TQHPIDFETSLQRTASPDSKESSKVPRHLIS	3	26170	9237	331	1	17	0.267677	0.446689	-0.179012	0.305578	0.390946	-0.085367	0.109155	0.0155099	0.0712534	3.13274e-05	3.18866e-08	0.00170279	6.27103e-06	2.25136e-07	0.0961152	0.0375533	0.753407	0.160028	8.25957e-05	1.95982e-07	0.00307297	1.77627e-05	9.72452e-07	0.122341	0.18005	0.882716	0.37468	0.055474	0.0207988	-0.412644	14.6136
ZMYM2	Q9UBW7	Zinc finger MYM-type protein 2	ZMYM2_pS1064_3ph	1064	135.58	0.996969	AVSGYQS(0.018)HDDS(0.982)S(0.998)DNS(0.997)ECS(0.005)FPFK	14.1285	14.216	14.3438	14.0475	13.9574	14.1624	14.0376	14.1745	13.9971	14.1553	14.2313	14.1261	14.2985	14.115	14.0647	14.0024	14.1462	13.9732	14.186	14.1553	14.1259	-0.0107721	0.929771	0.8971	0.00497373	0.975251	0.952375	0.032072	0.807538	0.700794	-0.159716	0.144433	0.0689172	-0.116872	0.289153	0.172995	-0.173683	0.0988595	0.0499039	-0.157937	0.132548	0.0717585	-0.0410654	0.718627	0.623236	-	-	-	Q9UBW7	1064	Q9UBW7	sp|Q9UBW7|ZMYM2_HUMAN Zinc finger MYM-type protein 2 OS=Homo sapiens OX=9606 GN=ZMYM2 PE=1 SV=1	25.3793	1.446e-14	116.67	116.35	2;3	S	KAVSGYQSHDDSSDNSECSFPFKYTYGVNAW	15	26970	9492	1064	3	69	0.588176	0.509585	0.0785903	0.565943	0.52648	0.0394634	0.0355574	0.0746843	0.0577899	4.32396e-11	4.52327e-10	0.0791829	8.17298e-11	2.66693e-10	0.362492	0.410912	0.0939485	0.188063	6.41412e-10	5.54036e-09	0.10533	9.65222e-10	3.32358e-09	0.409649	0.641157	0.288715	0.407906	0.912694	0.866856	-0.0139671	14.1259
ZMYM2	Q9UBW7	Zinc finger MYM-type protein 2	ZMYM2_pS1061_3ph	1061	282.28	0.997802	AVSGYQS(0.018)HDDS(0.982)S(0.998)DNS(0.997)ECS(0.005)FPFK	14.1285	14.216	14.3438	14.0475	13.9574	14.1624	14.0376	14.1745	13.9971	14.1553	14.2313	14.1261	14.2985	14.115	14.0647	14.0024	14.1462	13.9732	14.186	14.1553	14.1259	-0.0107721	0.929771	0.8971	0.00497373	0.975251	0.952375	0.032072	0.807538	0.700794	-0.159716	0.144433	0.0689172	-0.116872	0.289153	0.172995	-0.173683	0.0988595	0.0499039	-0.157937	0.132548	0.0717585	-0.0410654	0.718627	0.623236	-0.819612	-	-	Q9UBW7	1061	Q9UBW7	sp|Q9UBW7|ZMYM2_HUMAN Zinc finger MYM-type protein 2 OS=Homo sapiens OX=9606 GN=ZMYM2 PE=1 SV=1	27.7803	2.28393e-115	258.08	116.35	1;2;3	S	AKRKAVSGYQSHDDSSDNSECSFPFKYTYGV	12	26969	9492	1061	3	69	0.588176	0.509585	0.0785903	0.565943	0.52648	0.0394634	0.0355574	0.0746843	0.0577899	4.32396e-11	4.52327e-10	0.0791829	8.17298e-11	2.66693e-10	0.362492	0.410912	0.0939485	0.188063	6.41412e-10	5.54036e-09	0.10533	9.65222e-10	3.32358e-09	0.409649	0.641157	0.288715	0.407906	0.912694	0.866856	-0.0139671	14.1259
ZMYM2	Q9UBW7	Zinc finger MYM-type protein 2	ZMYM2_pS1060_3ph	1060	282.28	0.982352	AVSGYQS(0.018)HDDS(0.982)S(0.998)DNS(0.997)ECS(0.005)FPFK	14.1285	14.216	14.3438	14.0475	13.9574	14.1624	14.0376	14.1745	13.9971	14.1553	14.2313	14.1261	14.2985	14.115	14.0647	14.0024	14.1462	13.9732	14.186	14.1553	14.1259	-0.0107721	0.929771	0.8971	0.00497373	0.975251	0.952375	0.032072	0.807538	0.700794	-0.159716	0.144433	0.0689172	-0.116872	0.289153	0.172995	-0.173683	0.0988595	0.0499039	-0.157937	0.132548	0.0717585	-0.0410654	0.718627	0.623236	-	-	-	Q9UBW7	1060	Q9UBW7	sp|Q9UBW7|ZMYM2_HUMAN Zinc finger MYM-type protein 2 OS=Homo sapiens OX=9606 GN=ZMYM2 PE=1 SV=1	17.5128	2.28393e-115	258.08	116.35	1;2;3	S	GAKRKAVSGYQSHDDSSDNSECSFPFKYTYG	11	26968	9492	1060	3	69	0.588176	0.509585	0.0785903	0.565943	0.52648	0.0394634	0.0355574	0.0746843	0.0577899	4.32396e-11	4.52327e-10	0.0791829	8.17298e-11	2.66693e-10	0.362492	0.410912	0.0939485	0.188063	6.41412e-10	5.54036e-09	0.10533	9.65222e-10	3.32358e-09	0.409649	0.641157	0.288715	0.407906	0.912694	0.866856	-0.0139671	14.1259
TRA2B	P62995	Transformer-2 protein homolog beta	TRA2B_pS2_1ph	2	193.1	1	S(1)DSGEQNYGER	16.1005	16.0337	16.0843	16.0779	15.9566	15.8688	15.6963	15.8989	15.6431	15.873	16.0993	16.0529	16.034	15.9468	16.0117	15.7351	15.6448	15.8364	15.6439	15.873	15.9055	-0.010785	0.929771	0.897017	-0.0699032	0.606539	0.40652	-0.0377121	0.769775	0.651811	-0.326738	0.00553627	0.00103803	-0.353665	0.00301191	0.000518839	-0.105086	0.323415	0.218156	-0.164204	0.118125	0.0622841	0.189462	0.0742451	0.0343462	-	-	-	P62995	2	P62995	sp|P62995|TRA2B_HUMAN Transformer-2 protein homolog beta OS=Homo sapiens OX=9606 GN=TRA2B PE=1 SV=1	65.271	1.14617e-51	168.88	193.1	1;2	S	______________MSDSGEQNYGERESRSA	1	7990	3206	2	1	39	0.175039	0.316012	-0.140973	0.120515	0.234461	-0.113946	0.005732	-0.0212946	0.0602563	0.00474331	1.64508e-05	0.0183461	0.0397299	0.000417496	0.0504622	0.917194	0.699872	0.282268	0.00819769	4.65661e-05	0.0273898	0.055579	0.000831694	0.0676988	0.962272	0.854629	0.513835	0.0442631	0.0155376	0.221653	15.9055
WRAP53	Q9BUR4	Telomerase Cajal body protein 1	WRAP53_pS26_2ph	26	209.1	0.999403	TLETQPLAPDCCPSDQDPAPAHPS(0.999)PHAS(0.001)PMNK	15.1091	14.9127	15.0061	15.0001	15.0226	15.1452	15.05	15.2342	15.1334	15.126	15.0129	15.0387	14.9437	14.9127	14.9469	15.0623	15.1695	14.9692	15.2746	15.126	15.0598	-0.0108573	0.92721	0.893756	-0.0819655	0.526079	0.320756	-0.00145395	0.992179	0.985727	0.129931	0.223935	0.123701	0.139335	0.19084	0.100561	0.0466404	0.669657	0.568046	-0.0244679	0.827685	0.763696	-0.163803	0.111887	0.0571943	-	-	+	Q9BUR4	26	Q9BUR4	sp|Q9BUR4|TCAB1_HUMAN Telomerase Cajal body protein 1 OS=Homo sapiens OX=9606 GN=WRAP53 PE=1 SV=1	32.2392	3.30917e-83	197.12	209.1	1;2	S	PDCCPSDQDPAPAHPSPHASPMNKNADSELM	24	23053	7983	26	2	19	-0.306599	-0.233848	-0.0727517	-0.383917	-0.248225	-0.135692	-0.0585827	0.00435778	0.0187347	1.17895e-05	0.000243448	0.173359	6.21383e-07	0.000131693	0.0164791	0.268594	0.933267	0.71932	3.39205e-05	0.000531397	0.214361	2.19339e-06	0.000288781	0.0239355	0.512239	0.970737	0.858259	0.442246	0.313232	-0.083291	15.0598
WRAP53	Q9BUR4	Telomerase Cajal body protein 1	WRAP53_pS114_2ph	114	214.42	0.999031	IEEQELSENTS(0.002)LPAEEANGS(0.999)LS(0.999)EEEANGPELGSGK	16.4915	16.604	16.5354	16.624	16.4165	16.6635	16.5524	16.7397	16.6804	16.6245	16.5169	16.5494	16.532	16.8672	16.7554	16.7211	16.7262	16.6502	16.7718	16.6245	16.6323	-0.0108786	0.913087	0.873115	0.213256	0.0367262	0.00571299	0.058568	0.550933	0.395117	0.113858	0.203393	0.108534	0.183305	0.0417697	0.0145503	0.0243236	0.797045	0.721458	0.248458	0.0067746	0.00187222	0.0651536	0.460664	0.345432	-	-	-	Q9BUR4	114	Q9BUR4	sp|Q9BUR4|TCAB1_HUMAN Telomerase Cajal body protein 1 OS=Homo sapiens OX=9606 GN=WRAP53 PE=1 SV=1	31.1261	3.52076e-84	193.57	114.35	1;2	S	SENTSLPAEEANGSLSEEEANGPELGSGKAM	22	23051	7983	114	2	19	-0.306599	-0.233848	-0.0727517	-0.383917	-0.248225	-0.135692	-0.0585827	0.00435778	0.0187347	1.17895e-05	0.000243448	0.173359	6.21383e-07	0.000131693	0.0164791	0.268594	0.933267	0.71932	3.39205e-05	0.000531397	0.214361	2.19339e-06	0.000288781	0.0239355	0.512239	0.970737	0.858259	0.316459	0.200159	-0.0895346	16.6323
RCC2	Q9P258	Protein RCC2	RCC2_pS51_1ph	51	276.79	0.999779	CSSSS(0.001)GGGS(0.999)S(1)GDEDGLELDGAPGGGK	16.6328	16.6174	16.5854	16.6711	16.8052	16.758	17.0716	17.1638	17.1685	16.8176	16.6724	16.5803	16.5501	16.8066	16.8289	16.7482	17.1914	17.0635	17.3083	16.8176	16.8429	-0.0109155	0.902243	0.857113	0.0497991	0.61487	0.416044	0.0530865	0.543476	0.38661	0.522787	7.19529e-06	1.46173e-07	0.586789	1.73829e-06	2.9605e-08	0.132947	0.0832404	0.0403143	0.193662	0.0151355	0.0049777	-0.393128	7.91784e-05	5.72484e-06	-	-	-	Q9P258	51	Q9P258	sp|Q9P258|RCC2_HUMAN Protein RCC2 OS=Homo sapiens OX=9606 GN=RCC2 PE=1 SV=2	37.6066	1.04628e-127	262.45	132.53	1;2;3	S	RERPERCSSSSGGGSSGDEDGLELDGAPGGG	10	26613	9378	51	1	40	-0.209701	-0.209143	-0.000558276	-0.173986	-0.249054	0.0750671	0.0777703	0.002145	0.0420558	4.38562e-05	4.52068e-05	0.9888	0.000317778	5.5008e-06	0.071641	0.0628321	0.956988	0.297751	0.000112413	0.000116432	0.99088	0.000641995	1.62466e-05	0.0932943	0.234431	0.982154	0.531969	0.000115606	6.3343e-06	-0.38984	16.8429
NUP153	P49790	Nuclear pore complex protein Nup153	NUP153_pS338_2ph	338	150.63	1	RIPS(0.002)IVS(0.417)S(0.582)PLNS(1)PLDR	15.3161	15.3135	15.3144	15.1272	14.9055	15.0899	15.3422	15.4323	15.357	15.2437	15.2565	15.3431	15.3117	15.0488	15.0251	14.9185	15.4203	15.4107	15.4124	15.2437	15.2416	-0.0109178	0.902243	0.857171	-0.0433959	0.666457	0.47767	0.0372835	0.680933	0.540999	0.0625021	0.445611	0.31049	0.110703	0.162398	0.0819383	-0.273816	0.00153033	0.000291983	-0.306295	0.000610158	9.55817e-05	-0.416998	4.64573e-05	2.80232e-06	0.402315	-	+	P49790	338	P49790	sp|P49790|NU153_HUMAN Nuclear pore complex protein Nup153 OS=Homo sapiens OX=9606 GN=NUP153 PE=1 SV=2	61.0227	6.1528e-09	136.72	150.63	2	S	ADAKRIPSIVSSPLNSPLDRSGIDITDFQAK	12	7035	2697	338	2	86	0.25131	-0.0412959	0.292606	0.192899	-0.130416	0.323316	0.0976363	0.0669271	0.156048	1.53573e-05	0.349446	2.23276e-06	0.000283718	0.00713003	5.7685e-07	0.0356166	0.13688	0.00191031	4.3101e-05	0.399762	7.23496e-06	0.000577678	0.0112895	1.91851e-06	0.176417	0.3577	0.0245931	0.000418654	3.50892e-05	-0.336319	15.2416
NUP153	P49790	Nuclear pore complex protein Nup153	NUP153_pS334_2ph	334	183.39	0.8803	RIPSIVS(0.12)S(0.88)PLNSPLDR	15.3161	15.3135	15.3144	15.1272	14.9055	15.0899	15.3422	15.4323	15.357	15.2437	15.2565	15.3431	15.3117	15.0488	15.0251	14.9185	15.4203	15.4107	15.4124	15.2437	15.2416	-0.0109178	0.902243	0.857171	-0.0433959	0.666457	0.47767	0.0372835	0.680933	0.540999	0.0625021	0.445611	0.31049	0.110703	0.162398	0.0819383	-0.273816	0.00153033	0.000291983	-0.306295	0.000610158	9.55817e-05	-0.416998	4.64573e-05	2.80232e-06	0.402315	-	+	P49790	334	P49790	sp|P49790|NU153_HUMAN Nuclear pore complex protein Nup153 OS=Homo sapiens OX=9606 GN=NUP153 PE=1 SV=2	8.66974	2.02143e-21	160.85	183.39	1;2	S	SSPLADAKRIPSIVSSPLNSPLDRSGIDITD	8	7034	2697	334	2	86	0.25131	-0.0412959	0.292606	0.192899	-0.130416	0.323316	0.0976363	0.0669271	0.156048	1.53573e-05	0.349446	2.23276e-06	0.000283718	0.00713003	5.7685e-07	0.0356166	0.13688	0.00191031	4.3101e-05	0.399762	7.23496e-06	0.000577678	0.0112895	1.91851e-06	0.176417	0.3577	0.0245931	0.000418654	3.50892e-05	-0.336319	15.2416
CLIP1	P30622	CAP-Gly domain-containing linker protein 1	CLIP1_pS204_2ph	204	203.26	1	TASESISNLS(1)EAGS(1)IK	15.6563	15.735	15.9033	15.9711	15.9202	16.1928	15.9325	15.9997	15.9024	16.0128	15.6614	15.8124	15.7881	16.0895	16.1488	16.1211	15.8146	16.1407	15.7944	16.0128	15.9305	-0.0109207	0.935925	0.906328	0.091746	0.534282	0.330033	-0.0282912	0.85061	0.760776	0.179999	0.139777	0.0661047	0.162628	0.180839	0.0937789	0.263189	0.0283078	0.0107319	0.365856	0.00403416	0.000992552	0.203228	0.0847035	0.0406192	0.37753	-	-	P30622	204	P30622	sp|P30622|CLIP1_HUMAN CAP-Gly domain-containing linker protein 1 OS=Homo sapiens OX=9606 GN=CLIP1 PE=1 SV=2	86.8065	6.45e-30	170.52	157.88	1;2;3	S	TKTASESISNLSEAGSIKKGERELKIGDRVL	14	5593	2263	204	2	81	-0.120716	-0.372627	0.251911	-0.0390769	-0.377063	0.337986	0.093545	0.00746979	0.0119055	0.0013446	7.4992e-10	2.87299e-07	0.23595	6.20148e-10	3.52261e-09	0.00883688	0.817341	0.713102	0.00258316	8.29654e-09	1.14147e-06	0.282942	6.63814e-09	2.03113e-08	0.0846564	0.914825	0.855463	0.506222	0.375869	0.0831908	15.9305
TRIP12	Q14669	E3 ubiquitin-protein ligase TRIP12	TRIP12_pS1376_2ph	1376	404.97	0.994807	QFS(0.002)IQAEDERES(0.995)T(0.975)DDES(0.028)NPLGR	14.3801	14.4993	14.2945	14.0091	14.1559	14.141	14.1457	14.1244	14.0767	14.2527	14.3743	14.4182	14.3485	14.16	14.2301	14.247	14.0524	14.1609	13.9992	14.2527	14.2161	-0.0109422	0.913053	0.873008	0.110398	0.287446	0.120554	-0.0447874	0.659394	0.515599	-0.275676	0.00463335	0.000825655	-0.309521	0.00188655	0.000287637	-0.289304	0.00250735	0.000538832	-0.167964	0.0541945	0.0238216	0.141557	0.102806	0.0515935	-	-	-	Q14669	1376	Q14669	sp|Q14669|TRIPC_HUMAN E3 ubiquitin-protein ligase TRIP12 OS=Homo sapiens OX=9606 GN=TRIP12 PE=1 SV=1	24.7789	0	372.61	161.51	1;2	S	QAVRQFSIQAEDERESTDDESNPLGRAGIWT	12	11032	3989	1376	2	103	0.240142	-0.203012	0.443154	0.303593	-0.147831	0.451424	0.0114911	0.00322121	-0.0519604	1.2215e-07	1.29033e-06	7.37216e-12	3.51881e-09	6.4807e-05	5.39824e-12	0.692836	0.911652	0.0861792	5.7767e-07	4.89744e-06	1.14096e-10	2.3663e-08	0.000150788	8.01111e-11	0.837263	0.961794	0.2589	0.896209	0.842243	-0.0136278	14.2161
ZNF609	O15014	Zinc finger protein 609	ZNF609_pS804_1ph	804	153.14	0.998599	IYSFTDNAPS(0.999)PS(0.001)IGGSSR	15.1514	15.0957	14.9699	15.0465	14.97	15.1089	15.294	15.3898	15.2809	15.1687	14.8855	15.0955	15.2031	15.0205	15.0868	15.1213	15.2351	15.1795	15.13	15.1687	15.1301	-0.0109548	0.922434	0.88629	0.034406	0.797578	0.654261	-0.140044	0.179488	0.0815073	0.249218	0.0169931	0.00439159	0.120129	0.233786	0.130416	-0.0305504	0.772758	0.690682	0.0148104	0.891226	0.846741	-0.105319	0.279909	0.181314	-	-	+	O15014	804	O15014	sp|O15014|ZN609_HUMAN Zinc finger protein 609 OS=Homo sapiens OX=9606 GN=ZNF609 PE=1 SV=2	28.5374	1.60644e-13	132.36	152.38	1	S	KAEADKIYSFTDNAPSPSIGGSSRLENTTPT	10	1061	488	804	1	76	0.284868	0.0545136	0.230354	0.290293	0.109194	0.181099	0.0541521	0.103408	0.0487272	1.42397e-06	0.1946	2.11196e-05	1.10343e-06	0.0146809	0.000291138	0.197439	0.0198495	0.24408	5.07233e-06	0.236466	5.51736e-05	3.68697e-06	0.0219178	0.000569004	0.433987	0.119798	0.473364	0.00861175	0.00185523	-0.279768	15.1301
MDN1	Q9NU22	Midasin	MDN1_pT4898_1ph	4898	459.94	1	NGGEDT(1)DNEEGEEENPLEIK	17.5094	17.5041	17.3854	17.3475	17.2402	17.3222	17.4082	17.3881	17.3825	17.3717	17.4089	17.4841	17.4731	17.3427	17.3511	17.3572	17.4003	17.4425	17.3649	17.3717	17.3928	-0.0109575	0.869625	0.810912	0.0470285	0.517035	0.311898	0.00962592	0.898887	0.833498	-0.0733762	0.222455	0.122647	-0.0527928	0.389828	0.258232	-0.163001	0.00800957	0.00225845	-0.105015	0.0706704	0.0329481	-0.052222	0.373879	0.263214	-0.00390336	-	-	Q9NU22	4898	Q9NU22	sp|Q9NU22|MDN1_HUMAN Midasin OS=Homo sapiens OX=9606 GN=MDN1 PE=1 SV=2	104.326	0	401.48	104.33	1	T	DDLNLDSEDKNGGEDTDNEEGEEENPLEIKE	6	34955	9023	4898	1	205	0.200466	0.0800633	0.120402	0.189152	0.0689071	0.120245	0.0747352	0.0748925	0.0860487	3.82057e-05	0.0443738	0.00443579	7.3439e-05	0.0792658	0.00447749	0.0587887	0.0583088	0.0320862	9.89357e-05	0.0620452	0.00741085	0.000167375	0.103554	0.00719723	0.22573	0.222097	0.141008	0.132161	0.0637866	-0.0896246	17.3928
RUNX1T1	Q06455	Protein CBFA2T1	RUNX1T1_pS271_1ph	271	89.613	0.976264	RPCT(0.024)IS(0.976)PGQR	11.917	12.4448	12.3172	11.7794	11.6696	12.1632	12.0135	12.1831	12.0121	12.104	12.2785	12.2713	12.0963	11.9423	11.9732	11.7014	12.1374	12.4505	12.2422	12.104	12.0901	-0.010969	0.9604	0.941194	0.00159747	0.995635	0.991427	0.207094	0.313945	0.176079	-0.156744	0.434552	0.299993	0.0613195	0.784058	0.680832	-0.355591	0.0602204	0.0270896	-0.343024	0.0692652	0.0321517	-0.404344	0.03551	0.0137352	-	-	+	Q06455	271	Q06455	sp|Q06455|MTG8_HUMAN Protein CBFA2T1 OS=Homo sapiens OX=9606 GN=RUNX1T1 PE=1 SV=2	16.1416	0.000790367	65.627	88.075	1	S	EPLHSEHPSKRPCTISPGQRYSPNNGLSYQP	6	9066	3516	271	1	6	0.566142	0.100867	0.465274	0.712364	0.112063	0.6003	-0.0740803	-0.209106	-0.220302	5.57514e-05	0.363371	0.000427916	3.43874e-06	0.313868	2.84983e-05	0.502119	0.0690617	0.0566277	0.000139525	0.414246	0.000869832	1.0236e-05	0.363025	6.69071e-05	0.712819	0.242292	0.201601	0.307586	0.19296	-0.198847	12.0901
HSPBP1	Q9NZL4	Hsp70-binding protein 1	HSPBP1_pS351_1ph	351	116.85	0.990534	LLQTCFS(0.009)S(0.991)PADDSMDR	14.3317	14.3956	14.286	14.5204	14.4003	14.4093	14.7195	14.8378	14.8531	14.5375	14.2765	14.2945	14.4094	14.2763	14.3342	14.2858	14.6445	14.8821	14.7891	14.5375	14.5011	-0.0109852	0.914718	0.87553	-0.144544	0.165371	0.052278	-0.0315764	0.77112	0.653435	0.465695	8.41768e-05	4.29746e-06	0.445103	0.000111182	7.42058e-06	0.105535	0.233791	0.145538	-0.0280238	0.770856	0.690079	-0.473127	5.53592e-05	3.539e-06	-	-	+	Q9NZL4	351	Q9NZL4	sp|Q9NZL4|HPBP1_HUMAN Hsp70-binding protein 1 OS=Homo sapiens OX=9606 GN=HSPBP1 PE=1 SV=2	20.2019	1.08122e-06	103.97	111.93	1	S	EELEFCEKLLQTCFSSPADDSMDR_______	8	26355	9293	351	1	22	-0.134921	-0.56883	0.433909	-0.0889494	-0.549797	0.460847	0.138621	0.111682	0.0926492	0.00490366	7.12586e-11	5.49883e-09	0.0488309	1.24704e-10	2.13976e-09	0.00404009	0.016181	0.0410357	0.00844595	1.26731e-09	3.41893e-08	0.0673221	1.8153e-09	1.31233e-08	0.0554236	0.106802	0.163343	0.000778011	8.01685e-05	-0.360159	14.5011
LARP1	Q6PKG0	La-related protein 1	LARP1_pS521_2ph	521	187.85	1	ET(0.124)ES(0.876)APGS(1)PR	17.6129	17.6061	17.5936	17.8632	17.7858	17.8253	17.6849	17.7406	17.8044	17.8092	17.6198	17.539	17.6207	17.8446	17.7369	17.7223	17.6648	17.9064	17.7105	17.8092	17.725	-0.0109865	0.899252	0.8521	-0.0568084	0.546231	0.341679	0.0172782	0.856394	0.769543	0.139107	0.0740434	0.0287783	0.167372	0.0326558	0.0106118	0.220545	0.00583317	0.00152243	0.174724	0.0227058	0.00813834	0.00735189	0.933012	0.900683	-	-	+	Q6PKG0	521	Q6PKG0	sp|Q6PKG0|LARP1_HUMAN La-related protein 1 OS=Homo sapiens OX=9606 GN=LARP1 PE=1 SV=2	96.7767	1.33787e-14	133.6	155.61	1;2	S	VPRQHYQKETESAPGSPRAVTPVPTKTEEVS	8	15040	5137	521	2	78	-0.268079	-0.266921	-0.00115774	-0.293047	-0.335142	0.0420947	0.118984	0.075732	0.143953	9.73578e-07	1.03273e-06	0.975399	2.81719e-07	3.98068e-08	0.270461	0.0048079	0.0556888	0.00107482	3.62453e-06	4.01206e-06	0.979626	1.09247e-06	2.18784e-07	0.31303	0.061711	0.216601	0.0169715	0.290731	0.179069	0.0814385	17.725
LARP1	Q6PKG0	La-related protein 1	LARP1_pS517_2ph	517	155.61	0.998979	ET(0.001)ES(0.999)APGS(1)PR	17.6129	17.6061	17.5936	17.8632	17.7858	17.8253	17.6849	17.7406	17.8044	17.8092	17.6198	17.539	17.6207	17.8446	17.7369	17.7223	17.6648	17.9064	17.7105	17.8092	17.725	-0.0109865	0.899252	0.8521	-0.0568084	0.546231	0.341679	0.0172782	0.856394	0.769543	0.139107	0.0740434	0.0287783	0.167372	0.0326558	0.0106118	0.220545	0.00583317	0.00152243	0.174724	0.0227058	0.00813834	0.00735189	0.933012	0.900683	-	-	-	Q6PKG0	517	Q6PKG0	sp|Q6PKG0|LARP1_HUMAN La-related protein 1 OS=Homo sapiens OX=9606 GN=LARP1 PE=1 SV=2	29.9054	1.45511e-06	129.49	101.71	1;2	S	CPEFVPRQHYQKETESAPGSPRAVTPVPTKT	4	15039	5137	517	2	78	-0.268079	-0.266921	-0.00115774	-0.293047	-0.335142	0.0420947	0.118984	0.075732	0.143953	9.73578e-07	1.03273e-06	0.975399	2.81719e-07	3.98068e-08	0.270461	0.0048079	0.0556888	0.00107482	3.62453e-06	4.01206e-06	0.979626	1.09247e-06	2.18784e-07	0.31303	0.061711	0.216601	0.0169715	0.290731	0.179069	0.0814385	17.725
PELP1	Q8IZL8	Proline-, glutamic acid- and leucine-rich protein 1	PELP1_pT745_2ph	745	180.38	0.999547	AGSNEDPILAPSGT(1)PPPTIPPDETFGGR	14.1663	14.1351	13.9811	14.63	14.3139	14.3458	14.1543	14.1556	14.1445	14.2352	14.0934	14.001	14.1552	14.3609	14.4491	14.2259	14.0881	14.2115	14.248	14.2352	14.2165	-0.0109925	0.932426	0.901196	-0.0845664	0.550757	0.346188	0.0310669	0.826597	0.726129	0.0572817	0.646706	0.520293	0.0993412	0.40421	0.270947	0.335706	0.00535518	0.0013733	0.262132	0.0228906	0.00823251	0.162791	0.145937	0.0799504	-	-	+	Q8IZL8	745	Q8IZL8	sp|Q8IZL8|PELP1_HUMAN Proline-, glutamic acid- and leucine-rich protein 1 OS=Homo sapiens OX=9606 GN=PELP1 PE=1 SV=2	34.2499	5.31597e-46	168.32	177.13	1;2	T	HRAGSNEDPILAPSGTPPPTIPPDETFGGRV	14	33702	5931	745	2	36	-0.0979523	-0.0972512	-0.000701182	-0.136584	-0.062736	-0.0738482	-0.00875582	0.0643912	0.0298761	0.0186805	0.0194198	0.985443	0.00202502	0.115163	0.0670901	0.819898	0.106511	0.440772	0.0286528	0.0290079	0.987862	0.00357107	0.145765	0.088023	0.913318	0.310199	0.664413	0.0200559	0.0055516	0.278424	14.2165
EML3	Q32P44	Echinoderm microtubule-associated protein-like 3	EML3_pS893_1ph	893	134.57	0.98933	TPSLSPAS(0.011)S(0.989)LDV	13.3412	13.3326	13.4743	12.7616	12.8944	12.8274	13.0859	13.0042	13.1679	13.0805	13.2456	13.4076	13.4612	12.8166	12.8931	12.7957	13.25	13.4436	13.2106	13.0805	13.1287	-0.0112365	0.927874	0.894684	0.00734862	0.963923	0.930998	0.215416	0.0639786	0.0200346	-0.296744	0.0113378	0.00260058	-0.0700908	0.551746	0.413754	-0.554941	6.64948e-05	5.20018e-06	-0.536356	8.34327e-05	7.83051e-06	-0.466265	0.000347259	3.89434e-05	-	-	-	Q32P44	893	Q32P44	sp|Q32P44|EMAL3_HUMAN Echinoderm microtubule-associated protein-like 3 OS=Homo sapiens OX=9606 GN=EML3 PE=1 SV=1	19.6718	4.28094e-05	115.09	134.57	1;2	S	APATPSRTPSLSPASSLDV____________	9	12495	4404	893	1	26	0.540589	0.22011	0.320479	0.585155	0.232927	0.352228	0.0256261	-0.00612314	-0.0189396	2.91721e-10	8.33784e-05	7.94524e-07	7.9849e-11	4.43675e-05	2.11051e-07	0.56408	0.889897	0.669231	3.2653e-09	0.000201547	2.84199e-06	9.48234e-10	0.000106676	7.76691e-07	0.75793	0.950184	0.827515	0.023769	0.00691758	-0.258198	13.1287
SAMD4A	Q9UPU9	Protein Smaug homolog 1	SAMD4A_pT424_2ph	424	129.22	0.999364	AYS(0.066)S(0.93)PS(0.002)T(0.002)T(0.999)PEAR	15.2884	15.4577	15.2955	15.5246	15.4666	15.4538	15.8339	15.8362	15.8042	15.6781	15.3015	15.2632	15.4432	15.5056	15.5487	15.5581	15.8715	16.0586	16.013	15.6781	15.594	-0.0112548	0.904854	0.860973	0.0558112	0.592772	0.390437	0.156246	0.0752896	0.0249201	0.477577	2.98542e-05	1.04603e-06	0.645078	1.18357e-06	1.7704e-08	0.134467	0.0976829	0.0491551	0.201533	0.0167615	0.00564463	-0.443546	4.49048e-05	2.66523e-06	-	-	+	Q9UPU9	424	Q9UPU9	sp|Q9UPU9|SMAG1_HUMAN Protein Smaug homolog 1 OS=Homo sapiens OX=9606 GN=SAMD4A PE=1 SV=3	32.8863	6.19647e-05	97.581	129.22	1;2	T	QMILTPIKAYSSPSTTPEARRREPQAPRQPS	8	35388	9901	424	2	15	-0.0480898	-0.736241	0.688152	-0.0988187	-0.764328	0.66551	0.042242	0.0648838	0.0929708	0.40548	1.2745e-10	3.82932e-10	0.0970425	6.88567e-11	6.56706e-10	0.46396	0.265445	0.11691	0.461147	2.01989e-09	3.30211e-09	0.126393	1.13534e-09	4.69608e-09	0.684327	0.517256	0.313735	0.000569322	5.29472e-05	-0.343111	15.594
SAMD4A	Q9UPU9	Protein Smaug homolog 1	SAMD4A_pS420_2ph	420	226.24	0.941872	AYS(0.052)S(0.942)PS(0.006)TTPEAR	15.2884	15.4577	15.2955	15.5246	15.4666	15.4538	15.8339	15.8362	15.8042	15.6781	15.3015	15.2632	15.4432	15.5056	15.5487	15.5581	15.8715	16.0586	16.013	15.6781	15.594	-0.0112548	0.904854	0.860973	0.0558112	0.592772	0.390437	0.156246	0.0752896	0.0249201	0.477577	2.98542e-05	1.04603e-06	0.645078	1.18357e-06	1.7704e-08	0.134467	0.0976829	0.0491551	0.201533	0.0167615	0.00564463	-0.443546	4.49048e-05	2.66523e-06	-0.475412	-	+	Q9UPU9	420	Q9UPU9	sp|Q9UPU9|SMAG1_HUMAN Protein Smaug homolog 1 OS=Homo sapiens OX=9606 GN=SAMD4A PE=1 SV=3	12.5841	1.27283e-41	170.14	214.86	1;2	S	QELHQMILTPIKAYSSPSTTPEARRREPQAP	4	28410	9901	420	2	15	-0.0480898	-0.736241	0.688152	-0.0988187	-0.764328	0.66551	0.042242	0.0648838	0.0929708	0.40548	1.2745e-10	3.82932e-10	0.0970425	6.88567e-11	6.56706e-10	0.46396	0.265445	0.11691	0.461147	2.01989e-09	3.30211e-09	0.126393	1.13534e-09	4.69608e-09	0.684327	0.517256	0.313735	0.000569322	5.29472e-05	-0.343111	15.594
BABAM1	Q9NWV8	BRISC and BRCA1-A complex member 1	BABAM1_pS8_1ph	8	308.18	0.988375	MEVAEPS(0.007)S(0.988)PT(0.004)EEEEEEEEHSAEPRPR	14.676	14.738	14.7174	14.7453	14.93	14.6963	14.8551	14.7895	14.8046	14.7668	14.6626	14.7198	14.7152	14.6352	14.7413	14.5742	14.993	14.7363	14.7809	14.7668	14.7522	-0.0112745	0.918951	0.881337	-0.140342	0.214021	0.07705	0.0203806	0.869126	0.787449	0.105879	0.289864	0.173327	0.137534	0.163421	0.0825871	0.0800633	0.410632	0.297264	-0.0490046	0.62554	0.519055	-0.186539	0.054138	0.0230464	-	-	+	Q9NWV8	8	Q9NWV8	sp|Q9NWV8|BABA1_HUMAN BRISC and BRCA1-A complex member 1 OS=Homo sapiens OX=9606 GN=BABAM1 PE=1 SV=1	21.3113	4.41418e-233	291.04	277.01	1;2	S	________MEVAEPSSPTEEEEEEEEHSAEP	8	25967	9151	8	1	12	0.0501485	-0.0664145	0.116563	0.180936	-0.0980473	0.278983	0.145355	-0.0170647	0.0145681	0.332558	0.203774	0.0326362	0.00207621	0.0673089	2.91428e-05	0.00982269	0.738653	0.775684	0.387781	0.24653	0.0466061	0.00365382	0.0893215	6.81589e-05	0.0899784	0.874911	0.891719	0.815556	0.73288	-0.0258159	14.7522
SLTM	Q9NWH9	SAFB-like transcription modulator	SLTM_pS97_1ph	97	227.38	1	KHEADELS(1)GDAS(1)VEDDAFIK	15.2517	15.2921	15.3963	15.0563	15.0691	15.1027	15.2367	15.257	15.144	15.2586	15.1923	15.3797	15.3341	15.103	15.0636	15.1339	15.1294	15.1315	15.0158	15.2586	15.1903	-0.01129	0.901392	0.85563	0.0241307	0.824989	0.697905	-0.120351	0.154178	0.0660344	-0.100752	0.216841	0.118186	-0.209813	0.0130766	0.00332719	-0.237272	0.00505243	0.0012782	-0.201851	0.0136175	0.00438879	0.0079618	0.930756	0.897881	-	-	-	Q9NWH9	97	Q9NWH9	sp|Q9NWH9|SLTM_HUMAN SAFB-like transcription modulator OS=Homo sapiens OX=9606 GN=SLTM PE=1 SV=2	107.232	1.05181e-54	196.63	107.23	1;2	S	GKGKKHEADELSGDASVEDDAFIKDCELENQ	12	25935	9130	97	1	72	0.204223	0.108713	0.0955098	0.305918	0.174666	0.131251	0.0420435	0.00630184	-0.0596518	6.73231e-05	0.0134543	0.0270241	4.086e-07	0.000342909	0.00390836	0.303368	0.875588	0.150098	0.000165918	0.0207142	0.0392055	1.51267e-06	0.000694404	0.00634185	0.546674	0.94372	0.359179	0.0915983	0.0397489	-0.13652	15.1903
SRRM1	Q8IYB3	Serine/arginine repetitive matrix protein 1	SRRM1_pS696_1ph	696	190.37	0.99143	APQTSS(0.008)S(0.991)PPPVR	18.8316	18.9026	18.754	18.926	18.5652	18.8515	18.696	18.7901	18.7495	18.7584	18.8769	18.822	18.7554	18.7371	18.7387	18.7608	18.8505	18.7959	18.8121	18.7584	18.7866	-0.0112966	0.913759	0.874166	-0.0353453	0.774308	0.621442	0.0742929	0.463227	0.305478	-0.08418	0.377168	0.247742	0.00140952	0.991321	0.984228	-0.0484934	0.608868	0.499528	-0.0725421	0.42879	0.316652	-0.0739516	0.421943	0.307633	-	-	+	Q8IYB3	696	Q8IYB3	sp|Q8IYB3|SRRM1_HUMAN Serine/arginine repetitive matrix protein 1 OS=Homo sapiens OX=9606 GN=SRRM1 PE=1 SV=2	20.7592	1.08011e-17	163.58	190.34	1;2	S	RHSPSPRPRAPQTSSSPPPVRRGASSSPQRR	7	17514	5875	696	1	118	0.0867392	0.176639	-0.0899002	0.0458037	0.0470434	-0.00123969	0.108301	0.0196401	0.149236	0.129059	0.00454266	0.116531	0.41192	0.399624	0.982112	0.0624392	0.722902	0.0135328	0.166674	0.00770958	0.149527	0.466552	0.45185	0.985879	0.233567	0.865606	0.0826427	0.725921	0.618104	0.0356866	18.7866
APBA3	O96018	Amyloid beta A4 precursor protein-binding family A member 3	APBA3_pS9_1ph	9	135.57	0.838441	S(0.838)PS(0.162)GPPAMDLEGPR	13.9695	13.8454	13.7829	14.6807	14.4939	14.2295	14.0366	14.1818	13.9907	14.0445	13.8083	13.9503	13.8049	14.3861	14.5413	14.3228	13.8833	14.0828	14.1403	14.0445	14.111	-0.0114176	0.942216	0.915132	-0.0513313	0.782479	0.633025	-0.034242	0.842756	0.749615	0.203775	0.147865	0.0709933	0.180951	0.197888	0.10525	0.602131	0.000256551	3.0283e-05	0.562217	0.000441849	6.39518e-05	0.381266	0.00858647	0.00227301	-	-	+	O96018	9	O96018	sp|O96018|APBA3_HUMAN Amyloid-beta A4 precursor protein-binding family A member 3 OS=Homo sapiens OX=9606 GN=APBA3 PE=1 SV=1	7.1514	5.14148e-06	122.42	117.2	1	S	_______MDFPTISRSPSGPPAMDLEGPRDI	1	3628	1389	9	1	4	-0.526448	-0.326112	-0.200335	-0.526501	-0.266982	-0.259519	-0.146917	-0.0877337	-0.146864	1.5456e-06	0.000397845	0.0158395	1.54351e-06	0.00228997	0.00285461	0.0665517	0.258768	0.0666413	5.46924e-06	0.000829936	0.0238973	4.98083e-06	0.00395531	0.00472955	0.240969	0.510275	0.220952	0.00771378	0.00161004	0.398355	14.111
SMARCC2	Q8TAQ2	SWI/SNF complex subunit SMARCC2	SMARCC2_pS347_1ph	347	114.37	1	DMDEPS(1)PVPNVEEVTLPK	17.766	17.7676	17.7414	17.9034	17.6234	18.0609	17.5937	17.6958	17.6538	17.7605	17.7526	17.7056	17.7825	17.9038	17.8785	17.9282	17.7441	17.7254	17.716	17.7605	17.7732	-0.0114225	0.917371	0.879337	0.040952	0.750258	0.587854	0.0807267	0.44846	0.291639	-0.110547	0.265746	0.154703	-0.0183975	0.875084	0.806946	0.104251	0.275063	0.178094	0.156626	0.0994426	0.0502306	0.175024	0.0682111	0.0308893	-0.181591	-	+	Q8TAQ2	347	Q8TAQ2	sp|Q8TAQ2|SMRC2_HUMAN SWI/SNF complex subunit SMARCC2 OS=Homo sapiens OX=9606 GN=SMARCC2 PE=1 SV=1	80.8512	7.16738e-08	101.05	113.24	1	S	REEEQEDLTKDMDEPSPVPNVEEVTLPKTVN	6	18976	6424	347	1	62	0.553479	0.650639	-0.0971604	0.579654	0.58114	-0.00148633	0.140722	0.0450482	0.114547	3.52114e-12	2.22293e-13	0.0108705	1.60706e-12	1.53851e-12	0.965835	0.000652305	0.20455	0.00358038	8.48041e-11	1.24571e-11	0.0169153	3.6356e-11	5.51932e-11	0.972984	0.0225905	0.445947	0.0366327	0.0322185	0.0103025	0.214798	17.7732
SEC16A	O15027	Protein transport protein Sec16A	SEC16A_pS342_1ph	342	112.8	1	GDS(1)PENR	15.1694	14.9706	14.9491	15.0726	14.9042	14.969	15.2635	15.1928	15.2355	15.0547	15.0319	15.0304	14.9925	15.0883	14.9835	15.0519	15.148	15.185	15.1596	15.0547	15.0754	-0.0114226	0.902869	0.857913	0.0593145	0.562423	0.358717	-0.0663954	0.4635	0.305828	0.20092	0.0202997	0.0054879	0.145947	0.0807521	0.0333715	-0.0477415	0.569985	0.457989	0.0229956	0.793911	0.718948	-0.122952	0.127489	0.0676155	-	-	+	O15027	342	O15027	sp|O15027|SC16A_HUMAN Protein transport protein Sec16A OS=Homo sapiens OX=9606 GN=SEC16A PE=1 SV=4	112.802	0.00899434	82.115	112.8	1	S	HRPASALVNPLARGDSPENRTHHPLGAGAGS	3	1123	493	342	1	70	-0.107896	-0.348615	0.240719	-0.123495	-0.284131	0.160636	-0.0193807	0.0607025	-0.00378103	0.00112506	2.56012e-10	8.09234e-08	0.000324396	6.61111e-09	1.84395e-05	0.496105	0.0431062	0.893696	0.00219283	3.46221e-09	3.69324e-07	0.000653979	4.77135e-08	4.51328e-05	0.708334	0.187736	0.952644	0.00575566	0.00109044	-0.248662	15.0754
RB1CC1	Q8TDY2	RB1-inducible coiled-coil protein 1	RB1CC1_pS647_1ph	647	312.38	0.998231	ASVSQT(0.002)S(0.998)PQSASSPR	14.5649	14.5501	14.4526	14.5937	14.3862	14.3834	14.5691	14.5969	14.5866	14.3881	14.5706	14.4584	14.5045	14.5585	14.4854	14.5018	14.673	14.5153	14.8935	14.3881	14.531	-0.0114266	0.926202	0.892018	0.0608125	0.66301	0.473474	0.109706	0.348353	0.203835	0.0616285	0.599781	0.467655	0.182761	0.0968976	0.0421273	-0.0681398	0.536719	0.4228	0.00409924	0.972933	0.961148	-0.178662	0.094266	0.0463743	-	-	+	Q8TDY2	647	Q8TDY2	sp|Q8TDY2|RBCC1_HUMAN RB1-inducible coiled-coil protein 1 OS=Homo sapiens OX=9606 GN=RB1CC1 PE=1 SV=3	27.8554	2.98706e-157	267.96	312.38	1;2	S	ITDLLSEQKASVSQTSPQSASSPRMESTAGI	7	19176	6523	647	1	60	0.368327	0.0623154	0.306011	0.303851	-0.0442518	0.348103	-0.116173	-0.158265	-0.0516977	6.15487e-06	0.301004	5.63663e-05	6.10103e-05	0.459316	1.24338e-05	0.0625533	0.0144993	0.388648	1.88404e-05	0.349656	0.000135792	0.000140998	0.510757	3.15594e-05	0.233696	0.0995329	0.623091	0.237675	0.136585	-0.129768	14.531
APBA1	Q02410	Amyloid beta A4 precursor protein-binding family A member 1	APBA1_pS78_2ph	78	323.94	0.73146	S(0.731)AS(0.154)T(0.114)ES(0.003)GFHNHT(0.994)DT(0.003)AEGDVIAAAR	15.8893	15.5406	15.7015	15.6834	15.7755	15.5076	15.611	15.2717	15.4474	15.5798	15.6795	15.71	15.7072	15.7895	15.6468	15.6264	14.9758	15.5855	14.7083	15.5798	15.5508	-0.0115322	0.961412	0.942905	0.0320711	0.912844	0.842212	-0.353527	0.107265	0.040184	-0.26707	0.207219	0.111182	-0.609065	0.00659025	0.00140205	-0.0549247	0.806659	0.733475	-0.0113214	0.96062	0.943947	0.597744	0.00657671	0.00163201	-	-	-	Q02410	78	Q02410	sp|Q02410|APBA1_HUMAN Amyloid-beta A4 precursor protein-binding family A member 1 OS=Homo sapiens OX=9606 GN=APBA1 PE=1 SV=3	6.77124	7.77395e-180	288.92	185.68	2	S	QLGQEEEERGECLARSASTESGFHNHTDTAE	1	8643	3425	78	2	20	0.0790281	-0.260023	0.339051	0.276734	-0.138583	0.415316	0.0516485	-0.0246165	-0.146057	0.115807	3.62557e-05	1.29881e-06	1.74134e-05	0.0095899	7.3802e-08	0.294478	0.613061	0.00682963	0.151199	9.50921e-05	4.42782e-06	4.50386e-05	0.0148098	3.01749e-07	0.539961	0.799879	0.0547192	0.315614	0.199295	0.212145	15.5508
SRRM2	Q9UQ35	Serine/arginine repetitive matrix protein 2	SRRM2_pS1729_3ph	1729	84.249	1	RS(1)PS(1)VS(1)S(1)PEPAEK	18.6771	18.5885	18.5734	18.6214	18.6109	18.678	18.8703	18.8131	18.8708	18.6996	18.5736	18.6309	18.5998	18.7593	18.6966	18.685	18.7969	18.8053	18.7495	18.6996	18.7	-0.0115554	0.847669	0.781129	0.0768863	0.215823	0.078187	-0.0674954	0.235301	0.1181	0.238429	0.000309465	2.39501e-05	0.182489	0.00236424	0.000378729	0.0237597	0.670916	0.569305	0.112201	0.0356729	0.0142767	-0.070288	0.18102	0.104704	-0.0347221	-	-	Q9UQ35	1729	Q9UQ35	sp|Q9UQ35|SRRM2_HUMAN Serine/arginine repetitive matrix protein 2 OS=Homo sapiens OX=9606 GN=SRRM2 PE=1 SV=2	49.1405	0.000379398	69.479	49.141	2;3;4	S	PETRSRTPPRHRRSPSVSSPEPAEKSRSSRR	4	28593	9918	1729	3	295	0.171724	-0.187244	0.358968	0.154006	-0.145627	0.299633	0.0649268	0.124262	0.0826453	0.000660407	0.000289847	8.72914e-08	0.00169848	0.00265284	1.12233e-06	0.137895	0.00816491	0.0636228	0.00134338	0.000621753	3.94953e-07	0.00303075	0.00452736	3.52229e-06	0.354944	0.0719781	0.215188	0.000744667	7.53385e-05	-0.21467	18.7
IWS1	Q96ST2	Protein IWS1 homolog	IWS1_pS82_2ph	82	209.75	0.991797	GHHVTDSENDEPLNLNAS(0.989)DS(0.992)ES(0.019)EELHR	15.7322	15.6457	15.7187	15.5146	15.6485	15.3522	15.7486	15.6714	15.6999	15.6872	15.5659	15.7404	15.7554	15.5105	15.5118	15.3694	15.5627	15.6069	15.6961	15.6872	15.6213	-0.0116184	0.91563	0.876953	-0.0411747	0.747935	0.584831	-0.0847434	0.422823	0.267869	0.00776622	0.949348	0.917552	-0.0653588	0.527622	0.389143	-0.193769	0.0436579	0.0182622	-0.223326	0.0222785	0.00795621	-0.157967	0.0967446	0.0479689	-0.0733059	-	-	Q96ST2	82	Q96ST2	sp|Q96ST2|IWS1_HUMAN Protein IWS1 homolog OS=Homo sapiens OX=9606 GN=IWS1 PE=1 SV=2	20.775	4.87913e-62	189.02	129.85	2;3;4	S	TDSENDEPLNLNASDSESEELHRQKDSDSES	20	22024	7627	82	2	52	0.394591	0.0875302	0.307061	0.406974	0.0635931	0.34338	0.119929	0.0836094	0.107546	5.6704e-08	0.0655479	1.94336e-06	3.57856e-08	0.171379	4.21626e-07	0.015063	0.077391	0.0268993	2.9609e-07	0.0885889	6.37185e-06	1.76438e-07	0.209675	1.45826e-06	0.110358	0.25891	0.126653	0.0423922	0.0147134	-0.201536	15.6213
PHF23	Q9BUL5	PHD finger protein 23	PHF23_pS74_1ph	74	107.39	0.997283	GES(0.003)AADS(0.997)DGWDSAPSDLR	14.1601	14.0947	13.869	13.9332	13.8331	13.6991	14.3466	14.4016	14.2564	14.2612	14.1467	13.934	14.0083	13.8091	13.8289	14.0816	14.8829	14.4123	14.6572	14.2612	14.1439	-0.0116224	0.946012	0.920402	0.0847643	0.6603	0.469735	0.315913	0.0484716	0.0138212	0.293574	0.0568051	0.020626	0.621109	0.000505624	5.30245e-05	-0.219523	0.134229	0.0729751	-0.123136	0.408998	0.297946	-0.744245	8.90577e-05	6.74756e-06	-	-	-	Q9BUL5	74	Q9BUL5	sp|Q9BUL5|PHF23_HUMAN PHD finger protein 23 OS=Homo sapiens OX=9606 GN=PHF23 PE=1 SV=1	25.6503	4.80923e-09	95.031	103.71	1;2;3	S	ASGSSSPLRGESAADSDGWDSAPSDLRTIQT	7	23032	7975	74	1	17	0.243493	-0.218453	0.461946	0.200356	-0.191881	0.392237	-0.131432	-0.0617237	-0.088295	0.00198146	0.00451656	2.03072e-06	0.00813112	0.0106725	1.61733e-05	0.0668316	0.37175	0.206526	0.00370132	0.00766984	6.62533e-06	0.0129176	0.0163084	4.0078e-05	0.241472	0.619391	0.428754	0.00245142	0.000363798	-0.513097	14.1439
WNK2	Q9Y3S1	Serine/threonine-protein kinase WNK2	WNK2_pS560_1ph	560	156.08	1	EQQDVGS(1)PDK	14.9691	14.7191	14.8304	14.7235	14.7305	14.6081	14.6335	14.7998	14.5744	14.658	14.7635	14.8665	14.8536	14.4265	14.2857	14.4293	14.6726	14.4639	14.4997	14.658	14.6583	-0.0116829	0.923018	0.887151	-0.306854	0.0146979	0.00157661	-0.123852	0.273802	0.145671	-0.170305	0.11565	0.0515257	-0.282474	0.0120867	0.00299097	-0.152187	0.14207	0.0784497	-0.447358	0.000328021	4.38259e-05	-0.164884	0.113894	0.0585347	-	-	+	Q9Y3S1	560	Q9Y3S1	sp|Q9Y3S1|WNK2_HUMAN Serine/threonine-protein kinase WNK2 OS=Homo sapiens OX=9606 GN=WNK2 PE=1 SV=4	149.017	3.76905e-06	94.524	149.02	1	S	RIWPALQPKEQQDVGSPDKARGPPVPLQVQV	7	29315	10130	560	1	40	-0.0132131	0.162384	-0.175597	0.246522	0.231498	0.0150241	0.20833	0.0177083	-0.0514058	0.807547	0.00706449	0.00410577	0.000215449	0.000400906	0.78185	0.00105199	0.744239	0.348906	0.835616	0.0115001	0.00689712	0.000449674	0.000801811	0.811965	0.0292516	0.877852	0.585883	0.884178	0.825888	0.018118	14.6583
IRS2	Q9Y4H2	Insulin receptor substrate 2	IRS2_pS388_2ph	388	93.039	0.999634	PVSVAGS(1)PLS(1)PGPVR	15.4485	15.617	15.3341	15.5986	15.7208	15.9327	15.439	15.5244	15.5154	15.4198	15.4763	15.384	15.5043	15.7024	15.5246	15.5977	15.3448	15.3781	15.3133	15.4198	15.5098	-0.0116854	0.924123	0.889061	-0.142465	0.259004	0.103004	-0.14751	0.196258	0.0922974	0.0263609	0.835564	0.753305	-0.109463	0.325568	0.202723	0.284186	0.0107563	0.00325243	0.153406	0.14609	0.081032	0.262869	0.0176091	0.00562848	-	-	+	Q9Y4H2	388	Q9Y4H2	sp|Q9Y4H2|IRS2_HUMAN Insulin receptor substrate 2 OS=Homo sapiens OX=9606 GN=IRS2 PE=1 SV=2	34.3693	8.46986e-05	70.891	91.414	2	S	AGAAAAGARPVSVAGSPLSPGPVRAPLSRSH	7	29525	10177	388	2	16	-0.320628	-0.0974811	-0.223147	-0.175473	-0.000600475	-0.174872	0.274389	0.226114	0.129234	9.70686e-05	0.147569	0.00276443	0.0139133	0.992665	0.0141921	0.000470147	0.00249555	0.0600905	0.000232088	0.184413	0.00480678	0.0212038	0.994057	0.020854	0.0198463	0.0375011	0.208393	0.0224082	0.00640492	0.257825	15.5098
IRS2	Q9Y4H2	Insulin receptor substrate 2	IRS2_pS391_2ph	391	172.1	0.999998	PVSVAGS(1)PLS(1)PGPVR	15.4485	15.617	15.3341	15.5986	15.7208	15.9327	15.439	15.5244	15.5154	15.4198	15.4763	15.384	15.5043	15.7024	15.5246	15.5977	15.3448	15.3781	15.3133	15.4198	15.5098	-0.0116854	0.924123	0.889061	-0.142465	0.259004	0.103004	-0.14751	0.196258	0.0922974	0.0263609	0.835564	0.753305	-0.109463	0.325568	0.202723	0.284186	0.0107563	0.00325243	0.153406	0.14609	0.081032	0.262869	0.0176091	0.00562848	-	-	+	Q9Y4H2	391	Q9Y4H2	sp|Q9Y4H2|IRS2_HUMAN Insulin receptor substrate 2 OS=Homo sapiens OX=9606 GN=IRS2 PE=1 SV=2	56.7455	1.42184e-13	141.66	91.414	1;2	S	AAAGARPVSVAGSPLSPGPVRAPLSRSHTLS	10	29526	10177	391	2	16	-0.320628	-0.0974811	-0.223147	-0.175473	-0.000600475	-0.174872	0.274389	0.226114	0.129234	9.70686e-05	0.147569	0.00276443	0.0139133	0.992665	0.0141921	0.000470147	0.00249555	0.0600905	0.000232088	0.184413	0.00480678	0.0212038	0.994057	0.020854	0.0198463	0.0375011	0.208393	0.0224082	0.00640492	0.257825	15.5098
RBM10	P98175	RNA-binding protein 10	RBM10_pS736_1ph	736	305.19	0.999102	GLVAAYS(0.001)GES(0.999)DS(1)EEEQER	14.901	14.9522	14.939	15.4222	15.4904	15.3574	15.2417	15.2637	15.1674	15.2732	14.9065	14.8567	14.9939	15.225	15.2427	15.3229	15.2333	15.1579	15.2576	15.2732	15.1739	-0.0116972	0.889397	0.837809	-0.159809	0.0590417	0.0116322	-0.00799539	0.934714	0.888688	0.293523	0.000769954	7.97803e-05	0.297225	0.000628293	6.98983e-05	0.492627	5.24528e-06	1.46472e-07	0.344515	0.000128839	1.35479e-05	0.0472906	0.527272	0.412577	-	-	-	P98175	736	P98175	sp|P98175|RBM10_HUMAN RNA-binding protein 10 OS=Homo sapiens OX=9606 GN=RBM10 PE=1 SV=3	31.0109	3.34722e-145	285.19	135.47	1;2;3	S	RPSPPRGLVAAYSGESDSEEEQERGGPEREE	10	8354	3344	736	1	58	-0.0334806	0.0782735	-0.111754	-0.0291403	0.0464219	-0.0755621	0.104294	0.0681024	0.099954	0.405429	0.061771	0.0107647	0.467949	0.252861	0.0704572	0.0161412	0.100183	0.0203613	0.461147	0.0839076	0.0167721	0.522489	0.298175	0.0919343	0.113331	0.299291	0.106256	0.0114024	0.00265987	0.199104	15.1739
JMY	Q8N9B5	Junction-mediating and -regulatory protein	JMY_pS713_1ph	713	260.68	1	GAAS(1)PVLQEDHCDSLPSVLQVEEK	16.7013	16.8592	16.7073	16.4116	16.4804	16.647	16.6314	16.7495	16.6982	16.6811	16.6181	16.8989	16.7157	16.6413	16.531	16.6767	16.823	16.9193	16.8457	16.6811	16.6959	-0.0117155	0.916956	0.878641	0.103304	0.383664	0.189985	0.16964	0.104793	0.0389193	-0.0629162	0.552648	0.416901	0.118439	0.241398	0.136088	-0.24294	0.0160354	0.0052932	-0.127921	0.18546	0.109379	-0.24636	0.0155168	0.00480918	-	-	+	Q8N9B5	713	Q8N9B5	sp|Q8N9B5|JMY_HUMAN Junction-mediating and -regulatory protein OS=Homo sapiens OX=9606 GN=JMY PE=1 SV=2	64.5635	2.69123e-104	232.6	203.75	1	S	STRLRLAHARRKGAASPVLQEDHCDSLPSVL	4	18237	6175	713	1	18	0.699806	0.0852296	0.614577	0.76853	0.0424653	0.726064	0.101119	-0.0103682	0.0323961	1.02532e-08	0.243556	7.24721e-08	2.38452e-09	0.555528	5.80364e-09	0.169714	0.885027	0.652247	6.68019e-08	0.288512	3.36607e-07	1.71087e-08	0.603135	3.14541e-08	0.397358	0.94841	0.817358	0.0729773	0.0296513	-0.180024	16.6959
MAST4	O15021	Microtubule-associated serine/threonine-protein kinase 4	MAST4_pS1384_1ph	1384	187.47	0.792844	T(0.207)PS(0.793)PTPQPTSPQR	12.7208	12.5881	12.8631	13.0966	13.326	13.4908	12.8291	12.7989	12.7592	12.9488	12.7783	12.6687	12.6897	13.5492	13.5032	13.5171	13.2076	12.9511	13.0615	12.9488	13.0148	-0.0117791	0.935838	0.906167	0.218675	0.13869	0.040741	0.277654	0.0438441	0.0121167	0.0717263	0.6078	0.476343	0.361159	0.0087903	0.00201517	0.580462	0.000192323	2.08775e-05	0.810917	7.39562e-06	3.32175e-07	0.449758	0.00171915	0.000300967	-	-	+	O15021	1384	O15021	sp|O15021|MAST4_HUMAN Microtubule-associated serine/threonine-protein kinase 4 OS=Homo sapiens OX=9606 GN=MAST4 PE=1 SV=4	5.83546	1.15177e-19	149.45	163.33	1;2	S	KSAGNIPLSPLARTPSPTPQPTSPQRSPSPL	3	1111	492	1384	1	44	-0.397998	-0.170627	-0.22737	-0.539238	-0.301193	-0.238045	0.0134725	0.0241475	0.154713	1.56086e-05	0.0221541	0.00367574	2.84129e-07	0.000330536	0.0025976	0.84555	0.727287	0.0357436	4.37491e-05	0.0327499	0.00622964	1.09933e-06	0.000671567	0.00434064	0.92599	0.867698	0.149867	0.000832843	8.79906e-05	0.508736	13.0148
HSPB1	P04792	Heat shock protein beta-1	HSPB1_pS86_1ph	86	173.04	0.773819	QLS(0.113)S(0.113)GVS(0.774)EIR	15.7783	15.7876	15.3172	15.3658	14.9502	15.3979	15.3172	15.2821	15.1919	15.3957	15.6274	15.5199	15.7004	15.4141	15.2111	15.1028	15.774	15.4366	15.3544	15.3957	15.416	-0.0118094	0.955261	0.934038	0.00469858	0.98551	0.973728	0.257932	0.184567	0.0847139	-0.363951	0.0544737	0.0195248	-0.0942102	0.641436	0.511908	-0.389757	0.0337778	0.0133837	-0.373249	0.0412913	0.0170523	-0.279039	0.122347	0.0641293	-	-	-	P04792	86	P04792	sp|P04792|HSPB1_HUMAN Heat shock protein beta-1 OS=Homo sapiens OX=9606 GN=HSPB1 PE=1 SV=2	8.35214	1.38795e-09	129.13	173.04	1	S	PAYSRALSRQLSSGVSEIRHTADRWRVSLDV	7	3730	1469	86	1	21	0.243242	-0.550358	0.7936	0.17767	-0.763188	0.940859	-0.122835	-0.270093	-0.0572624	2.1445e-05	1.59479e-10	3.39581e-13	0.000595629	6.63659e-13	1.78519e-14	0.0101459	5.92177e-06	0.197387	5.82602e-05	2.37351e-09	8.69125e-12	0.00114402	2.8594e-11	7.02245e-13	0.0908368	0.000906665	0.417471	0.906352	0.856537	-0.0258057	15.416
ATRX	P46100	Transcriptional regulator ATRX	ATRX_pS677_2ph	677	361.1	0.999957	RPTETNPVTSNS(1)DEECNETVK	16.8035	16.7795	16.5304	16.845	16.9188	16.9136	16.497	16.4169	16.5017	16.6622	16.5078	16.7641	16.806	16.4247	16.5598	16.6842	16.692	16.4906	16.664	16.6622	16.6562	-0.011831	0.928786	0.895828	-0.336178	0.0148101	0.00160068	0.143638	0.24563	0.125601	-0.232597	0.0523881	0.0185835	-0.0771285	0.537041	0.398535	0.187977	0.0996171	0.0503754	-0.13637	0.231146	0.144492	-0.0592411	0.62354	0.514777	-	-	-	P46100	677	P46100	sp|P46100|ATRX_HUMAN Transcriptional regulator ATRX OS=Homo sapiens OX=9606 GN=ATRX PE=1 SV=5	43.9327	1.80538e-248	320.01	273.18	1;2	S	TPLRRPTETNPVTSNSDEECNETVKEKQKLS	12	6491	2558	677	2	137	-0.577586	0.616833	-1.19442	-0.635981	0.54529	-1.18127	0.112869	0.0997207	0.171264	8.69326e-12	2.86497e-12	2.86885e-17	1.70466e-12	2.27837e-11	3.49088e-17	0.00774773	0.0163879	0.000249523	1.67497e-10	9.59542e-11	4.64103e-15	3.78646e-11	4.59642e-10	4.53416e-15	0.0787282	0.107574	0.00692657	0.00164914	0.000217588	0.420574	16.6562
SEC62	Q99442	Translocation protein SEC62	SEC62_pS313_2ph	313	194.58	0.999866	SDSEEKS(1)DSEK	16.6436	16.6426	16.647	16.4766	16.4042	16.6283	16.5415	16.7308	16.6025	16.651	16.6549	16.6147	16.6278	16.5729	16.404	16.4198	16.7539	16.885	16.7644	16.651	16.6158	-0.0119399	0.902192	0.856976	-0.0374795	0.73946	0.573304	0.176194	0.0527882	0.0155326	-0.019475	0.846127	0.768977	0.168659	0.0531629	0.0196838	-0.141356	0.0914151	0.0453286	-0.166896	0.0484862	0.0207981	-0.335555	0.000682338	9.25241e-05	-	-	-	Q99442	313	Q99442	sp|Q99442|SEC62_HUMAN Translocation protein SEC62 OS=Homo sapiens OX=9606 GN=SEC62 PE=1 SV=1	38.7328	7.62565e-24	169.79	169.79	1;2;3	S	KSETKKQQKSDSEEKSDSEKKEDEEGKVGPG	7	22245	7658	313	2	35	0.0543931	0.0612683	-0.00687524	-0.0364088	0.081555	-0.117964	-0.0747346	0.0363539	0.0160672	0.220293	0.169725	0.874269	0.406487	0.0730036	0.0130481	0.0980572	0.407181	0.711968	0.269673	0.209354	0.896005	0.460764	0.0961051	0.019302	0.293829	0.652799	0.855439	0.157089	0.0797068	-0.121881	16.6158
MPRIP	Q6WCQ1	Myosin phosphatase Rho-interacting protein	MPRIP_pT348_2ph	348	95.586	0.981358	DFT(0.981)NEAPPAPLPDAS(0.37)AS(0.237)PLS(0.412)PHRR	13.6617	13.8448	13.7914	13.4137	13.6574	13.3642	13.9213	14.0224	13.8375	13.6723	13.8171	13.6581	13.7866	13.4679	13.4145	13.3893	13.6212	13.7175	13.579	13.6723	13.6655	-0.0120057	0.924123	0.888936	-0.0545677	0.706153	0.528071	-0.287827	0.0172609	0.00357959	0.161127	0.153798	0.0747672	-0.114694	0.314901	0.193867	-0.287469	0.0117136	0.00361188	-0.330031	0.00484069	0.0012389	-0.215337	0.0509889	0.0214467	-	-	-	Q6WCQ1	348	Q6WCQ1	sp|Q6WCQ1|MPRIP_HUMAN Myosin phosphatase Rho-interacting protein OS=Homo sapiens OX=9606 GN=MPRIP PE=1 SV=3	13.6187	9.07308e-08	79.69	95.586	2	T	QGRSEKRAFPRKRDFTNEAPPAPLPDASASP	3	33276	5208	348	2	64	0.245669	-0.110036	0.355705	0.389581	-0.000122073	0.389703	0.0590807	0.0250827	-0.0848314	2.02146e-06	0.00656352	9.77808e-09	2.37025e-09	0.997318	2.35857e-09	0.116409	0.492748	0.0292575	6.9467e-06	0.010754	5.72268e-08	1.70348e-08	0.9979	1.43016e-08	0.323006	0.718566	0.133784	0.000689262	6.78e-05	-0.448596	13.6655
NCL	P19338	Nucleolin	NCL_pS67_1ph	67	130.31	0.999084	VVVS(0.999)PT(0.001)K	20.2792	20.0726	20.1119	20.123	19.9364	19.9816	19.7829	19.9587	19.792	19.9172	20.1735	20.171	20.0832	19.9262	19.9256	19.8801	19.929	20.03	19.9163	19.9172	19.9954	-0.0120072	0.899442	0.85239	-0.103011	0.292677	0.124032	0.113906	0.19511	0.0915037	-0.310015	0.0013046	0.000158661	-0.184102	0.0319604	0.0103304	-0.140881	0.0845156	0.0410989	-0.231885	0.0074563	0.00210214	-0.0477828	0.575451	0.462592	0.363993	-	+	P19338	67	P19338	sp|P19338|NUCL_HUMAN Nucleolin OS=Homo sapiens OX=9606 GN=NCL PE=1 SV=3	30.3778	0.000668354	84.339	106.6	1	S	KGKKAAATSAKKVVVSPTKKVAVATPAKKAA	4	4732	1969	67	1	105	0.0961624	0.029264	0.0668984	0.14151	-0.0151245	0.156635	0.150908	0.0611715	0.10556	0.00676347	0.364361	0.0474445	0.000275832	0.636334	9.62359e-05	0.000143059	0.0675079	0.00350479	0.0113085	0.415153	0.0656536	0.000563225	0.67902	0.000205	0.00997225	0.240108	0.0361613	0.0471418	0.0168317	0.169134	19.9954
BPTF	Q12830	Nucleosome-remodeling factor subunit BPTF	BPTF_pS216_1ph	216	115.71	1	VHRPRS(1)PILEEK	17.5527	17.5993	17.7146	17.7311	17.5618	17.7457	17.5626	17.971	17.5578	17.6333	17.6211	17.6155	17.5939	17.6685	17.5539	17.5643	17.6371	17.7857	17.5197	17.6333	17.6411	-0.0120145	0.931759	0.900172	-0.083979	0.588567	0.386114	-0.049633	0.733834	0.605734	0.0749163	0.572732	0.438337	0.0372978	0.797145	0.697574	0.05733	0.655177	0.551582	-0.0146345	0.914246	0.878571	-0.0519324	0.689738	0.589285	-	-	+	Q12830	216	Q12830	sp|Q12830|BPTF_HUMAN Nucleosome-remodeling factor subunit BPTF OS=Homo sapiens OX=9606 GN=BPTF PE=1 SV=3	88.009	0.00061668	10.194	88.009	1	S	SSTPGRRKPRVHRPRSPILEEKDIPPLEFPK	6	9571	3631	216	1	134	0.288986	0.136969	0.152017	0.301943	0.127159	0.174783	0.0809046	0.0581384	0.0679478	3.63734e-09	8.92269e-05	2.74998e-05	1.82345e-09	0.000195358	4.96907e-06	0.00832093	0.0472863	0.0228381	2.75743e-08	0.000213995	7.03751e-05	1.35244e-08	0.000413888	1.36729e-05	0.0814425	0.195389	0.114511	0.904656	0.854353	-0.0175863	17.6411
MAP1B	P46821	Microtubule-associated protein 1B;MAP1B heavy chain;MAP1 light chain LC1	MAP1B_pS992_1ph	992	321.18	1	RES(1)VAS(1)GDDRAEEDMDEAIEK	18.2609	18.2105	18.2417	18.7176	18.4622	18.8083	18.596	18.7462	18.7208	18.6398	18.2597	18.2732	18.144	18.9053	18.8236	18.893	18.7448	18.7149	18.7937	18.6398	18.5798	-0.0120583	0.907493	0.865073	0.21127	0.0459481	0.00793567	0.0634761	0.534784	0.376753	0.449947	0.000128546	7.50313e-06	0.525482	2.62927e-05	1.096e-06	0.425005	0.000147211	1.46661e-05	0.648333	2.29346e-06	6.62813e-08	0.122851	0.171106	0.0974041	-1.00398	-	-	P46821	992	P46821	sp|P46821|MAP1B_HUMAN Microtubule-associated protein 1B OS=Homo sapiens OX=9606 GN=MAP1B PE=1 SV=2	95.8172	1.60689e-173	291.83	95.817	1;2	S	SAKAEADAYIREKRESVASGDDRAEEDMDEA	3	6568	2575	992	1	194	0.53027	-0.457078	0.987347	0.564122	-0.491193	1.05532	0.0359451	-0.0320232	0.00209241	1.73485e-10	1.89233e-09	4.39511e-15	6.27772e-11	6.00073e-10	1.36732e-15	0.397057	0.449616	0.96028	2.06879e-09	1.78491e-08	2.38504e-13	7.73351e-10	6.45549e-09	8.94917e-14	0.629156	0.687045	0.985953	0.809945	0.725621	-0.0249425	18.5798
LEO1	Q8WVC0	RNA polymerase-associated protein LEO1	LEO1_pS197_1ph	197	286.82	1	MQNT(1)DDEERPQLS(1)DDERQQLS(1)EEEK	16.0676	16.0268	16.0234	16.2783	16.2412	16.3925	16.3668	16.4189	16.3547	16.2975	16.0404	16.0329	16.0083	16.3873	16.2019	16.2544	16.2503	16.4914	16.2984	16.2975	16.2365	-0.0120594	0.899562	0.852682	-0.022818	0.842556	0.725683	-0.0334065	0.736035	0.608256	0.340868	0.000649868	6.35286e-05	0.319521	0.00098035	0.000124686	0.264743	0.00323968	0.000741099	0.253985	0.00426275	0.0010585	-0.0655362	0.43511	0.320204	0.00285588	-	-	Q8WVC0	197	Q8WVC0	sp|Q8WVC0|LEO1_HUMAN RNA polymerase-associated protein LEO1 OS=Homo sapiens OX=9606 GN=LEO1 PE=1 SV=1	108.58	2.27948e-138	245.16	108.58	1;2;3	S	DEKMQNTDDEERPQLSDDERQQLSEEEKANS	13	19589	6645	197	1	41	-0.0305008	-0.11736	0.086859	-0.0153156	-0.0704486	0.0551331	0.0935201	0.125246	0.0783349	0.597078	0.0530304	0.142773	0.790069	0.229823	0.343573	0.116263	0.0402975	0.183841	0.647281	0.0728541	0.179967	0.821196	0.273832	0.389398	0.322916	0.180852	0.403103	0.373763	0.250735	-0.0761248	16.2365
CTTNBP2NL	Q9P2B4	CTTNBP2 N-terminal-like protein	CTTNBP2NL_pS488_1ph	488	187.16	0.998502	DLS(0.999)PT(0.001)LIDNSAAK	14.7589	14.7722	14.7555	14.9883	14.7115	14.9527	15.0342	15.1953	15.1137	14.8821	14.8484	14.6234	14.7782	14.717	14.7742	14.6909	15.1662	15.147	15.1914	14.8821	14.8992	-0.0121974	0.911997	0.871294	-0.156845	0.1604	0.0500526	0.0538503	0.626379	0.477766	0.352155	0.00159551	0.00020701	0.418202	0.000360404	3.43821e-05	0.121962	0.198576	0.11899	-0.0226859	0.827469	0.763396	-0.440888	0.000197178	1.89869e-05	-0.594757	-	+	Q9P2B4	488	Q9P2B4	sp|Q9P2B4|CT2NL_HUMAN CTTNBP2 N-terminal-like protein OS=Homo sapiens OX=9606 GN=CTTNBP2NL PE=1 SV=2	28.2383	3.39517e-38	163.49	187.16	1;2;3	S	DQQASGLQSPPSRDLSPTLIDNSAAKQLARN	3	26707	9391	488	1	37	0.120348	0.00085889	0.119489	0.103811	-0.105567	0.209379	0.0133162	-0.0765729	0.0298532	0.00158973	0.979154	0.00168644	0.00492863	0.00437432	4.42515e-06	0.686082	0.029619	0.369265	0.0030149	0.982707	0.00304733	0.00815005	0.00718771	1.22906e-05	0.831889	0.152	0.605845	0.0231439	0.00668296	-0.230192	14.8992
ADD3	Q9UEY8	Gamma-adducin	ADD3_pS673_2ph	673	183.05	1	IEEVLS(1)PEGS(0.003)PS(0.288)KS(0.702)PS(0.006)K	17.7156	17.7532	17.6086	17.3429	17.5203	17.4255	17.6663	17.4496	17.8127	17.6582	17.7644	17.6	17.6763	17.6716	17.7033	17.7653	17.7593	17.8721	17.6522	17.6582	17.6538	-0.0122107	0.919978	0.882583	0.283861	0.0232541	0.00297552	0.118336	0.299402	0.164962	-0.0495818	0.673026	0.550797	0.0809648	0.471903	0.334391	-0.262885	0.0156607	0.00514343	0.0331863	0.769633	0.688766	-0.0477785	0.668542	0.565225	-	-	+	Q9UEY8	673	Q9UEY8	sp|Q9UEY8|ADDG_HUMAN Gamma-adducin OS=Homo sapiens OX=9606 GN=ADD3 PE=1 SV=1	88.3465	3.65554e-22	163.68	183.05	1;2;3	S	IEITIKSPEKIEEVLSPEGSPSKSPSKKKKK	6	27060	9518	673	2	33	0.371993	-0.0743038	0.446297	0.29358	-0.0992429	0.392823	-0.145807	-0.092333	-0.067394	3.37593e-08	0.0841377	2.03766e-09	1.00654e-06	0.025156	1.48053e-08	0.00210138	0.0355898	0.114603	1.87956e-07	0.110593	1.45591e-08	3.39233e-06	0.0361588	7.1962e-08	0.0400383	0.16908	0.309483	0.0504028	0.0183505	-0.213304	17.6538
FARP1	Q9Y4F1	FERM, RhoGEF and pleckstrin domain-containing protein 1	FARP1_pS899_2ph	899	305.79	0.989294	SPDEATAADQESEDDLS(0.954)AS(0.045)RT(0.011)S(0.989)LER	15.9836	15.9389	15.9157	15.9841	16.1646	15.7618	16.2734	16.0655	16.3499	16.19	15.8916	15.994	15.916	16.0466	16.0169	16.1	16.4492	16.6036	16.4467	16.19	16.1141	-0.0122122	0.925175	0.890352	0.0843032	0.552335	0.347853	0.270215	0.0281355	0.00679251	0.283565	0.0185473	0.00491464	0.565992	0.000105406	6.85909e-06	0.0241564	0.846409	0.785273	0.120672	0.281032	0.185135	-0.44532	0.00072415	0.000100254	-	-	-	Q9Y4F1	899	Q9Y4F1	sp|Q9Y4F1|FARP1_HUMAN FERM, ARHGEF and pleckstrin domain-containing protein 1 OS=Homo sapiens OX=9606 GN=FARP1 PE=1 SV=1	19.7483	1.43958e-157	271.75	137.23	1;2;3	S	AADQESEDDLSASRTSLERQAPHRGNTMVHV	22	29465	10169	899	2	41	0.661946	0.457451	0.204495	0.731366	0.55361	0.177756	0.0351418	0.0618807	-0.0342778	3.37487e-12	1.47801e-09	9.05901e-05	6.17483e-13	6.71052e-11	0.000381066	0.400675	0.146931	0.412131	8.22049e-11	1.46333e-08	0.000208908	1.68073e-11	1.11687e-09	0.000727836	0.632908	0.372719	0.642359	0.0285568	0.00881411	-0.259408	16.1141
TP53BP1	Q12888	Tumor suppressor p53-binding protein 1	TP53BP1_pS1673_1ph	1673	187.82	0.998866	LIT(0.001)S(0.999)EEER	15.4624	15.3166	15.1701	15.9998	15.7837	15.719	14.9741	14.7007	14.8128	15.4526	15.2792	15.2016	15.4317	15.7626	15.8412	15.8839	15.0036	14.7259	14.8035	15.4526	15.3389	-0.0122162	0.933963	0.903327	-0.00494226	0.979271	0.960801	0.0151766	0.929173	0.880075	-0.487201	0.00122628	0.000146494	-0.459808	0.00174636	0.000259094	0.517788	0.000536328	7.82627e-05	0.525062	0.000461645	6.75335e-05	0.98487	1.40616e-06	2.52387e-08	-	-	-	Q12888	1673	Q12888	sp|Q12888|TP53B_HUMAN TP53-binding protein 1 OS=Homo sapiens OX=9606 GN=TP53BP1 PE=1 SV=2	29.45	3.54208e-15	145.74	187.82	1;2	S	RASMGVLSGKRKLITSEEERSPAKRGRKSAT	4	9672	3643	1673	1	125	0.328637	0.17675	0.151887	0.37482	0.227616	0.147205	0.108171	0.112853	0.061988	6.25527e-07	0.000798103	0.00281446	9.60824e-08	6.27952e-05	0.00356401	0.0241609	0.0193524	0.175453	2.46474e-06	0.0015641	0.00488386	4.21602e-07	0.000146465	0.00581389	0.141403	0.118118	0.39401	1.64266e-06	1.89625e-08	1.00499	15.3389
DTL	Q9NZJ0	Denticleless protein homolog	DTL_pS485_2ph	485	145.44	0.99886	RGS(0.999)VS(0.255)S(0.224)VS(0.522)PKPPSSFK	16.4934	16.6393	16.4095	17.2822	16.7402	17.3316	16.6235	16.6957	16.6995	16.6494	16.489	16.5525	16.464	16.6134	16.708	17.2148	16.7993	16.5349	16.7612	16.6494	16.7175	-0.0122298	0.955861	0.934848	-0.272612	0.223463	0.0824657	0.0255641	0.918941	0.864369	0.15881	0.430874	0.296729	0.196603	0.322725	0.200375	0.603934	0.00347553	0.000810411	0.343552	0.0704754	0.03284	0.146949	0.448183	0.333104	-1.02221	-	-	Q9NZJ0	485	Q9NZJ0	sp|Q9NZJ0|DTL_HUMAN Denticleless protein homolog OS=Homo sapiens OX=9606 GN=DTL PE=1 SV=3	29.1019	4.07093e-08	115.75	80.412	1;2;3	S	KTSPAKARSPINRRGSVSSVSPKPPSSFKMS	3	26334	9286	485	2	46	-1.31158	-0.70078	-0.610796	-1.30832	-0.788704	-0.519614	0.102963	0.0117814	0.0997052	5.1378e-15	2.18259e-10	1.98347e-09	5.3663e-15	3.1177e-11	2.41932e-08	0.0801615	0.834372	0.0893692	4.68272e-13	3.04285e-09	1.42203e-08	4.38197e-13	5.98012e-10	1.12308e-07	0.265164	0.924158	0.265414	0.026412	0.00798415	0.445125	16.7175
CANX	P27824	Calnexin	CANX_pS583_1ph	583	252.13	1	AEEDEILNRS(1)PR	18.939	18.8193	18.6618	19.0582	18.8996	18.9263	18.8234	18.671	18.841	18.9407	18.7786	18.7669	18.8377	18.9826	18.9991	19.0749	18.6951	18.8554	18.6721	18.9407	18.8592	-0.0122519	0.906962	0.864022	0.0574881	0.624021	0.426075	-0.0375851	0.729414	0.600739	-0.0282342	0.7899	0.693675	-0.0535674	0.59283	0.457719	0.154688	0.0873585	0.0428554	0.224428	0.0167347	0.00563356	0.277996	0.00485095	0.00111838	0.194485	-	+	P27824	583	P27824	sp|P27824|CALX_HUMAN Calnexin OS=Homo sapiens OX=9606 GN=CANX PE=1 SV=2	48.6251	2.75469e-66	226.41	48.625	1	S	EDRKPKAEEDEILNRSPRNRKPRRE______	10	5304	2176	583	1	72	0.0937218	0.22977	-0.136048	-0.112384	0.193505	-0.305889	-0.0281273	0.141713	0.177978	0.123118	0.000903854	0.030478	0.0682298	0.00363964	5.06132e-05	0.633204	0.0249361	0.00656255	0.159627	0.00175411	0.0438089	0.0915927	0.00607125	0.000113615	0.800556	0.137546	0.0532834	0.0522719	0.0192419	0.182922	18.8592
SRCAP	Q6ZRS2	Helicase SRCAP	SRCAP_pS2869_1ph	2869	110.74	1	NRS(1)PADAGR	13.6453	13.6437	13.4721	13.3648	13.2455	13.2823	13.5108	13.4423	13.5402	13.5869	13.6217	13.5279	13.5746	13.5847	13.3951	13.5492	13.6123	13.6736	13.6524	13.5869	13.5256	-0.0123103	0.90774	0.865419	0.212121	0.0499475	0.00895734	0.1483	0.133801	0.0542685	-0.0892545	0.357236	0.229556	0.0713563	0.470487	0.332871	-0.289511	0.00379609	0.000901729	-0.0650798	0.489302	0.375976	-0.136436	0.137328	0.0741528	-1.0541	-	+	Q6ZRS2	2869	Q6ZRS2	sp|Q6ZRS2|SRCAP_HUMAN Helicase SRCAP OS=Homo sapiens OX=9606 GN=SRCAP PE=1 SV=3	102.423	0.0037161	77.48	102.42	1	S	PAVKRRRGRPPKKNRSPADAGRGVDEAPSST	3	15415	5258	2869	1	45	0.127125	-0.0768398	0.203965	0.062276	-0.0338213	0.0960973	-0.000994443	0.106873	0.0638545	0.0151276	0.122032	0.000422839	0.204974	0.484257	0.0574605	0.983477	0.0366681	0.194231	0.0236946	0.155169	0.00086094	0.249142	0.535084	0.0762641	0.993442	0.171758	0.414552	0.0376847	0.0126617	-0.200256	13.5256
ZNF106	Q9H2Y7	Zinc finger protein 106	ZNF106_pS452_1ph	452	96.745	0.999999	S(1)PLLPCPATK	12.098	12.0617	12.2838	11.7844	11.513	11.6998	11.3343	11.6486	11.2309	11.7306	12.2126	12.0785	12.1154	11.8564	11.588	11.8213	11.3824	11.7328	11.3208	11.7306	11.7612	-0.0123115	0.950365	0.926801	0.0894931	0.690748	0.507153	0.0740664	0.714731	0.582226	-0.74324	0.000411411	3.50898e-05	-0.656862	0.00101332	0.000130115	-0.482113	0.00753721	0.0020899	-0.380308	0.0281887	0.0106914	0.276554	0.103591	0.0520651	-	-	+	Q9H2Y7	452	Q9H2Y7	sp|Q9H2Y7|ZN106_HUMAN Zinc finger protein 106 OS=Homo sapiens OX=9606 GN=ZNF106 PE=1 SV=1	61.8463	0.000480011	78.433	96.745	1	S	KPEQEHTPNKMPSLKSPLLPCPATKSLSQKQ	1	24220	8411	452	1	51	-0.514235	-0.163102	-0.351134	-0.543041	-0.226406	-0.316634	0.0254869	-0.00901229	0.0542921	8.51171e-07	0.0323262	9.38076e-05	3.9947e-07	0.0047482	0.000274494	0.72127	0.899453	0.450131	3.21495e-06	0.0462635	0.000215863	1.48207e-06	0.0077324	0.000539796	0.856927	0.955176	0.673546	0.133983	0.0649927	0.261127	11.7612
SHROOM3	Q8TF72	Protein Shroom3	SHROOM3_pS439_2ph	439	127.17	1	S(1)PENS(1)PPVKPK	14.8794	15.0249	15.2389	15.4521	15.2164	15.7691	15.0036	15.2817	14.9036	15.0327	15.0534	14.9764	15.0765	15.2824	15.4014	15.4372	15.1641	15.1038	14.94	15.0327	15.1635	-0.0123191	0.947579	0.922851	-0.105498	0.611075	0.411829	0.0063166	0.97683	0.960392	0.0152107	0.941091	0.904828	0.0338464	0.863721	0.790381	0.431435	0.0107806	0.00326197	0.338256	0.0383488	0.0155783	0.30441	0.0613621	0.0269947	-	-	+	Q8TF72	439	Q8TF72	sp|Q8TF72|SHRM3_HUMAN Protein Shroom3 OS=Homo sapiens OX=9606 GN=SHROOM3 PE=1 SV=2	92.7725	0.000173575	82.482	92.773	1;2	S	KSPFIEEQLHTVLEKSPENSPPVKPKHNYTQ	1	19426	6575	439	2	29	-1.25776	-0.312278	-0.945484	-1.41357	-0.356579	-1.05699	-0.0611857	0.0503202	0.0946213	2.1761e-08	0.0310195	1.31164e-06	3.60018e-09	0.0155544	2.79865e-07	0.652163	0.710595	0.487481	1.29569e-07	0.0446469	4.46803e-06	2.41344e-08	0.0231012	1.00316e-06	0.812503	0.860785	0.700977	0.0162893	0.00422228	0.416225	15.1635
SHROOM3	Q8TF72	Protein Shroom3	SHROOM3_pS443_2ph	443	92.773	1	S(1)PENS(1)PPVKPK	14.8794	15.0249	15.2389	15.4521	15.2164	15.7691	15.0036	15.2817	14.9036	15.0327	15.0534	14.9764	15.0765	15.2824	15.4014	15.4372	15.1641	15.1038	14.94	15.0327	15.1635	-0.0123191	0.947579	0.922851	-0.105498	0.611075	0.411829	0.0063166	0.97683	0.960392	0.0152107	0.941091	0.904828	0.0338464	0.863721	0.790381	0.431435	0.0107806	0.00326197	0.338256	0.0383488	0.0155783	0.30441	0.0613621	0.0269947	-	-	+	Q8TF72	443	Q8TF72	sp|Q8TF72|SHRM3_HUMAN Protein Shroom3 OS=Homo sapiens OX=9606 GN=SHROOM3 PE=1 SV=2	92.7725	0.000355948	66.816	92.773	2	S	IEEQLHTVLEKSPENSPPVKPKHNYTQKAQP	5	19427	6575	443	2	29	-1.25776	-0.312278	-0.945484	-1.41357	-0.356579	-1.05699	-0.0611857	0.0503202	0.0946213	2.1761e-08	0.0310195	1.31164e-06	3.60018e-09	0.0155544	2.79865e-07	0.652163	0.710595	0.487481	1.29569e-07	0.0446469	4.46803e-06	2.41344e-08	0.0231012	1.00316e-06	0.812503	0.860785	0.700977	0.0162893	0.00422228	0.416225	15.1635
RRP15	Q9Y3B9	RRP15-like protein	RRP15_pS43_2ph	43	161.15	0.884383	MVTGAVASVLEDEAT(0.96)DT(0.056)S(0.884)DS(0.1)EGSCGSEK	14.5749	14.3574	14.3766	14.6749	14.4607	14.7237	14.5482	14.5717	14.5324	14.6046	14.3677	14.5094	14.3947	14.5965	14.5662	14.4745	14.4777	14.7345	14.5354	14.6046	14.5343	-0.0123494	0.921822	0.885434	-0.0740171	0.595298	0.393131	0.0317687	0.815985	0.711401	0.114476	0.314332	0.193388	0.158594	0.156602	0.0781866	0.183467	0.09044	0.0447532	0.1218	0.259808	0.167845	-0.0367947	0.755754	0.66851	-	-	-	Q9Y3B9	43	Q9Y3B9	sp|Q9Y3B9|RRP15_HUMAN RRP15-like protein OS=Homo sapiens OX=9606 GN=RRP15 PE=1 SV=2	9.48635	9.51407e-35	138.16	161.15	2	S	TGAVASVLEDEATDTSDSEGSCGSEKDHFYS	18	29265	10096	43	2	27	-0.194923	-0.316943	0.12202	-0.293295	-0.375683	0.0823873	0.02764	0.0672723	0.126012	0.00192287	1.38053e-05	0.0356692	3.4645e-05	1.56545e-06	0.142627	0.61328	0.226648	0.0306826	0.00359656	4.00701e-05	0.0505416	8.43402e-05	5.34847e-06	0.174947	0.787409	0.471898	0.13759	0.554788	0.425362	0.0689911	14.5343
RRP15	Q9Y3B9	RRP15-like protein	RRP15_pT40_2ph	40	161.15	0.982266	MVTGAVASVLEDEAT(0.982)DT(0.061)S(0.862)DS(0.094)EGSCGSEK	14.5749	14.3574	14.3766	14.6749	14.4607	14.7237	14.5482	14.5717	14.5324	14.6046	14.3677	14.5094	14.3947	14.5965	14.5662	14.4745	14.4777	14.7345	14.5354	14.6046	14.5343	-0.0123494	0.921822	0.885434	-0.0740171	0.595298	0.393131	0.0317687	0.815985	0.711401	0.114476	0.314332	0.193388	0.158594	0.156602	0.0781866	0.183467	0.09044	0.0447532	0.1218	0.259808	0.167845	-0.0367947	0.755754	0.66851	-	-	-	Q9Y3B9	40	Q9Y3B9	sp|Q9Y3B9|RRP15_HUMAN RRP15-like protein OS=Homo sapiens OX=9606 GN=RRP15 PE=1 SV=2	16.7892	9.51407e-35	138.16	158.15	2	T	KMVTGAVASVLEDEATDTSDSEGSCGSEKDH	15	35567	10096	40	2	27	-0.194923	-0.316943	0.12202	-0.293295	-0.375683	0.0823873	0.02764	0.0672723	0.126012	0.00192287	1.38053e-05	0.0356692	3.4645e-05	1.56545e-06	0.142627	0.61328	0.226648	0.0306826	0.00359656	4.00701e-05	0.0505416	8.43402e-05	5.34847e-06	0.174947	0.787409	0.471898	0.13759	0.554788	0.425362	0.0689911	14.5343
RSL1D1	O76021	Ribosomal L1 domain-containing protein 1	RSL1D1_pS361_1ph	361	263.03	0.99997	ATNES(1)EDEIPQLVPIGK	19.3408	19.2764	19.2566	18.9729	18.993	18.9449	18.9783	19.0255	18.9493	19.1279	19.235	19.2253	19.3765	18.7517	18.7644	18.841	19.0078	18.8575	19.1203	19.1279	19.0587	-0.0123612	0.888228	0.835986	-0.184526	0.0388664	0.00621654	0.010822	0.913239	0.856148	-0.306905	0.000765656	7.91736e-05	-0.283722	0.00128552	0.000176719	-0.321031	0.000376666	4.89779e-05	-0.493195	6.17479e-06	2.60516e-07	-0.209474	0.00931513	0.00252435	-0.110626	-	-	O76021	361	O76021	sp|O76021|RL1D1_HUMAN Ribosomal L1 domain-containing protein 1 OS=Homo sapiens OX=9606 GN=RSL1D1 PE=1 SV=3	45.1749	8.14851e-91	237.31	238.45	1	S	KKRGRGKAQVKATNESEDEIPQLVPIGKKTP	5	2856	1118	361	1	58	-0.101822	-0.166186	0.0643638	0.01346	-0.248391	0.261851	0.237888	0.0404011	0.122606	0.198724	0.0429495	0.410048	0.861964	0.00438972	0.0029716	0.00594056	0.60298	0.12551	0.246187	0.0601714	0.465046	0.883078	0.00720749	0.00490632	0.0676269	0.792451	0.325505	0.875235	0.813013	-0.014126	19.0587
PRKAB1	Q9Y478	5'-AMP-activated protein kinase subunit beta-1	PRKAB1_pS182_1ph	182	251.59	0.98632	CSDVSELS(0.002)S(0.012)S(0.986)PPGPYHQEPYVCKPEER	16.4378	16.3823	16.3285	16.1524	16.1102	16.0782	16.2727	16.2514	16.2495	16.2439	16.3821	16.4116	16.3177	16.1127	16.1405	16.1699	16.3209	16.265	16.3769	16.2439	16.2624	-0.0123994	0.857796	0.794931	0.0274112	0.73528	0.567164	0.0630582	0.340351	0.197484	-0.124996	0.048366	0.0168147	-0.0495382	0.443586	0.306572	-0.269257	0.000245614	2.85927e-05	-0.229446	0.000906417	0.000156068	-0.179908	0.0059134	0.00142532	-	-	+	Q9Y478	182	Q9Y478	sp|Q9Y478|AAKB1_HUMAN 5'-AMP-activated protein kinase subunit beta-1 OS=Homo sapiens OX=9606 GN=PRKAB1 PE=1 SV=4	19.133	3.20638e-98	209.76	193.11	1	S	MVDSQKCSDVSELSSSPPGPYHQEPYVCKPE	10	29366	10145	182	1	11	0.426902	0.0922987	0.334604	0.422898	0.0173841	0.405514	0.0918334	0.020923	0.0958377	8.88274e-08	0.0802151	2.64293e-06	1.01959e-07	0.731031	1.87286e-07	0.0816246	0.679296	0.0701814	4.37453e-07	0.106038	8.40834e-06	4.43752e-07	0.765962	6.98778e-07	0.267834	0.84361	0.229387	0.0243517	0.00715155	-0.144261	16.2624
PIKFYVE	Q9Y2I7	1-phosphatidylinositol 3-phosphate 5-kinase	PIKFYVE_pS1549_1ph	1549	209.21	1	NIS(1)PGLQNGEK	14.9023	14.7087	14.9578	14.8425	14.7213	14.7206	14.5613	14.7034	14.6886	14.6596	14.7594	14.8577	14.9146	14.8711	14.8125	14.7915	14.6855	14.7473	14.7813	14.6596	14.7673	-0.0124057	0.906588	0.863316	0.0635293	0.58598	0.383492	0.0869246	0.387107	0.237828	-0.205169	0.0336519	0.0104634	-0.105839	0.266506	0.154789	-0.0947785	0.301524	0.19986	-0.0188435	0.850496	0.793836	0.0869952	0.344719	0.237464	-	-	+	Q9Y2I7	1549	Q9Y2I7	sp|Q9Y2I7|FYV1_HUMAN 1-phosphatidylinositol 3-phosphate 5-kinase OS=Homo sapiens OX=9606 GN=PIKFYVE PE=1 SV=3	179.079	8.95675e-30	151.87	179.08	1	S	EESKISAMDASPRNISPGLQNGEKEDRFLTT	3	28994	10006	1549	1	36	-0.0207507	-0.0299943	0.00924363	0.0158996	-0.0366343	0.0525339	-0.0671896	-0.11048	-0.10384	0.604307	0.455669	0.816886	0.690857	0.364052	0.198376	0.104817	0.0116144	0.0166374	0.653961	0.504899	0.844395	0.73269	0.414967	0.23597	0.305337	0.0879674	0.0945319	0.240767	0.138861	0.11039	14.7673
PHF8	Q9UPP1	Histone lysine demethylase PHF8	PHF8_pS1021_1ph	1021	223.99	0.999248	RPS(0.999)VGS(0.001)QSNQAGQGK	14.0182	14.1539	13.9343	14.8509	14.2491	15.4351	14.0482	14.0986	13.9365	14.3709	13.989	14.1476	13.9326	14.2383	14.5726	15.7336	14.0447	14.0172	13.7559	14.3709	14.2949	-0.0124173	0.977647	0.966758	0.00310564	0.995635	0.991684	-0.0885002	0.854531	0.766758	-0.0077053	0.987063	0.979368	-0.0837883	0.855674	0.778813	0.809567	0.034679	0.0138056	0.82509	0.0316693	0.0123719	0.908878	0.0203847	0.0068043	-	-	-	Q9UPP1	1021	Q9UPP1	sp|Q9UPP1|PHF8_HUMAN Histone lysine demethylase PHF8 OS=Homo sapiens OX=9606 GN=PHF8 PE=1 SV=3	31.2342	2.10357e-49	192.99	209.23	1	S	TTPMAPGVFLTQRRPSVGSQSNQAGQGKRPK	3	28292	9884	1021	1	29	-0.396298	-0.00125382	-0.395045	-0.393732	0.035697	-0.429429	0.140744	0.175128	0.138178	1.9259e-07	0.979766	2.01548e-07	2.11391e-07	0.473473	5.97324e-08	0.00980873	0.00207879	0.0109867	8.66354e-07	0.982991	8.36839e-07	8.4933e-07	0.524694	2.50683e-07	0.0899466	0.0332064	0.0732504	0.0386763	0.013075	0.817272	14.2949
UBE2O	Q9C0C9	E2/E3 hybrid ubiquitin-protein ligase UBE2O	UBE2O_pS401_1ph	401	203.25	0.999506	IMS(1)CS(1)PDT(0.001)QCSR	17.4722	17.3618	17.396	17.4154	17.6192	17.4373	17.5787	17.6957	17.648	17.5721	17.5012	17.3532	17.3381	17.4933	17.4748	17.4875	17.7403	17.7214	17.8299	17.5721	17.5354	-0.0124816	0.889173	0.837561	-0.00546274	0.962503	0.928466	0.1231	0.137581	0.0563365	0.230767	0.00685583	0.0013718	0.366349	0.000179629	1.38508e-05	0.0806144	0.298047	0.196913	0.0876333	0.253323	0.162608	-0.278715	0.00150067	0.000254606	-	-	+	Q9C0C9	401	Q9C0C9	sp|Q9C0C9|UBE2O_HUMAN (E3-independent) E2 ubiquitin-conjugating enzyme OS=Homo sapiens OX=9606 GN=UBE2O PE=1 SV=3	33.3499	5.4387e-24	187.79	55.98	1;2	S	VKRLLKKQVVRIMSCSPDTQCSRDHSMEDPD	5	23764	8223	401	1	69	-0.436427	-0.390153	-0.046274	-0.338478	-0.40338	0.0649018	0.088439	-0.0227369	-0.0095104	8.80032e-09	4.80828e-08	0.303116	3.76596e-07	2.92003e-08	0.15435	0.0578238	0.608804	0.829981	5.8719e-08	2.75945e-07	0.355189	1.41186e-06	1.67467e-07	0.187556	0.224031	0.796686	0.91728	0.0602776	0.0231756	-0.150152	17.5354
MEF2D	Q14814	Myocyte-specific enhancer factor 2D	MEF2D_pS106_2ph	106	114.52	0.885501	GFNGCDS(1)PEPDGEDS(0.886)LEQS(0.115)PLLEDK	13.2106	13.4931	13.2602	13.6457	13.6564	13.9325	13.2331	13.5955	13.2778	13.6035	13.38	13.2266	13.3198	14.2674	13.8211	13.9244	13.5963	13.6216	13.6606	13.6035	13.5665	-0.0125259	0.945448	0.919617	0.25946	0.159175	0.0494198	0.257381	0.128074	0.0510617	0.0474759	0.797481	0.702699	0.317383	0.0523422	0.0192662	0.423544	0.0103872	0.00311871	0.69553	0.00025217	3.12932e-05	0.378147	0.0204794	0.00685339	-	-	-	Q14814	106	Q14814	sp|Q14814|MEF2D_HUMAN Myocyte-specific enhancer factor 2D OS=Homo sapiens OX=9606 GN=MEF2D PE=1 SV=1	8.88385	9.7647e-15	98.418	114.52	2	S	KGFNGCDSPEPDGEDSLEQSPLLEDKYRRAS	15	11262	4024	106	2	17	-0.436825	0.00431216	-0.441137	-0.415609	0.141243	-0.556852	-0.14175	-0.0260347	-0.162966	1.13512e-07	0.934587	9.83559e-08	2.32744e-07	0.0138448	2.85379e-09	0.0135589	0.621404	0.00558538	5.40998e-07	0.945728	4.37625e-07	9.24291e-07	0.0207526	1.69215e-08	0.105878	0.805855	0.0481781	0.0242384	0.00710345	0.376068	13.5665
PDS5B	Q9NTI5	Sister chromatid cohesion protein PDS5 homolog B	PDS5B_pS1259_1ph	1259	234.22	0.997183	RGHTAS(0.003)ES(0.997)DEQQWPEEK	16.5591	16.4594	16.3524	16.0571	16.0894	16.1906	16.302	16.0799	16.2908	16.1993	16.3514	16.4623	16.5195	16.0673	16.1651	16.197	16.2857	16.1498	16.2063	16.1993	16.2592	-0.0125797	0.906962	0.86405	0.0307747	0.810754	0.676011	-0.0102867	0.934714	0.888634	-0.232745	0.0196293	0.00527235	-0.230452	0.0197989	0.0056382	-0.344605	0.00113605	0.000201424	-0.30125	0.00305669	0.000704969	-0.0707987	0.457083	0.341912	0.720349	-	-	Q9NTI5	1259	Q9NTI5	sp|Q9NTI5|PDS5B_HUMAN Sister chromatid cohesion protein PDS5 homolog B OS=Homo sapiens OX=9606 GN=PDS5B PE=1 SV=1	25.5067	2.25521e-63	197.3	234.22	1	S	KGSQRSRKRGHTASESDEQQWPEEKRLKEDI	8	25741	9012	1259	1	56	0.633113	0.482874	0.150239	0.631224	0.469595	0.161629	0.0561146	0.0447243	0.058003	1.69809e-11	1.41793e-09	0.0025778	1.78503e-11	2.20519e-09	0.00142884	0.208135	0.311857	0.193898	2.93103e-10	1.412e-08	0.00450327	2.68978e-10	1.92343e-08	0.00249508	0.444803	0.562563	0.414378	0.243666	0.141137	-0.11186	16.2592
NUP214	P35658	Nuclear pore complex protein Nup214	NUP214_pS433_2ph	433	214.46	0.867696	S(0.993)PGS(0.868)T(0.131)PT(0.034)T(0.972)PT(0.001)SSQAPQK	17.0768	16.9887	17.047	16.9742	16.9943	16.9895	16.948	16.9885	16.8464	16.9877	16.9845	17.054	17.0363	16.9304	16.9064	16.8985	16.9213	16.9256	16.8313	16.9877	16.9658	-0.0125869	0.853093	0.788842	-0.074248	0.297776	0.127488	-0.0349064	0.611271	0.461004	-0.109874	0.0765754	0.0300585	-0.132193	0.0340717	0.0112109	-0.0515135	0.393565	0.281344	-0.113175	0.058305	0.0260541	0.0190185	0.769619	0.686157	-	-	-	P35658	433	P35658	sp|P35658|NU214_HUMAN Nuclear pore complex protein Nup214 OS=Homo sapiens OX=9606 GN=NUP214 PE=1 SV=2	8.4335	1.19427e-39	185.18	115.76	1;2;3	S	ERLSLEGERQPKSPGSTPTTPTSSQAPQKLD	4	5821	2379	433	2	75	-0.0905421	-0.0612219	-0.0293202	-0.0735904	-0.0725679	-0.0010225	0.0717832	0.0434855	0.0548315	0.0180129	0.0954888	0.410523	0.0486419	0.0515251	0.976882	0.0538419	0.227426	0.132493	0.0277352	0.123992	0.465462	0.0670723	0.0699788	0.981691	0.215625	0.473256	0.335865	0.344543	0.224602	0.0583601	16.9658
BCL7C	Q8WUZ0	B-cell CLL/lymphoma 7 protein family member C	BCL7C_pS126_3ph	126	382.27	0.999856	GTEPSPGGTPQPSRPVS(1)PAGPPEGVPEEAQPPR	17.3474	17.4838	17.3935	17.1145	17.2451	17.3175	17.6298	17.7073	17.5686	17.5459	17.3601	17.3982	17.4286	17.3448	17.2785	17.1724	17.5732	17.6282	17.5709	17.5459	17.4327	-0.012588	0.88749	0.835183	0.0395167	0.696859	0.516172	-0.0444642	0.615793	0.465837	0.226972	0.0073033	0.00149194	0.195096	0.0169933	0.00465896	-0.182543	0.0206935	0.00727473	-0.130438	0.0882669	0.0433513	-0.325534	0.000410203	4.86034e-05	-	-	+	Q8WUZ0	126	Q8WUZ0	sp|Q8WUZ0|BCL7C_HUMAN B-cell CLL/lymphoma 7 protein family member C OS=Homo sapiens OX=9606 GN=BCL7C PE=1 SV=3	38.4154	0	360.09	382.27	1;2;3	S	TEPSPGGTPQPSRPVSPAGPPEGVPEEAQPP	17	19551	6629	126	3	8	0.130524	0.0849492	0.0455745	0.17721	0.0217331	0.155476	0.164588	0.054686	0.117902	0.0121839	0.0864845	0.343546	0.00136004	0.648287	0.00381418	0.00247824	0.258321	0.0215341	0.0194209	0.113226	0.396976	0.00247632	0.690143	0.00619958	0.0441372	0.509511	0.109835	7.22805e-05	3.38604e-06	-0.409515	17.4327
OGFR	Q9NZT2	Opioid growth factor receptor	OGFR_pS525_2ph	525	214.42	1	EGT(0.014)PGS(0.744)PS(0.24)ET(0.003)PGPS(1)PAGPAGDEPAESPSETPGPR	15.349	15.3844	15.4913	15.3181	15.383	15.4746	15.4304	15.5628	15.4621	15.4436	15.4515	15.3464	15.389	15.2846	15.1968	15.2138	15.5457	15.6082	15.6323	15.4436	15.4206	-0.0126132	0.886617	0.834037	-0.160151	0.0717762	0.015489	0.110301	0.178388	0.0807675	0.0768507	0.337506	0.212625	0.199765	0.0145384	0.00380508	-0.0163611	0.846735	0.785885	-0.163899	0.0342651	0.0135921	-0.363665	0.000148935	1.32275e-05	-	-	+	Q9NZT2	525	Q9NZT2	sp|Q9NZT2|OGFR_HUMAN Opioid growth factor receptor OS=Homo sapiens OX=9606 GN=OGFR PE=1 SV=3	74.7884	9.39248e-84	203	214.42	2;3	S	PKEGTPGSPSETPGPSPAGPAGDEPAESPSE	14	26398	9308	525	2	32	0.0330532	-0.195992	0.229045	-0.0108888	-0.219341	0.208453	0.0943434	0.114936	0.138285	0.389866	5.69223e-05	9.01164e-06	0.774931	1.53284e-05	2.81013e-05	0.0216087	0.00667753	0.00168536	0.445457	0.00014304	2.5408e-05	0.8086	4.10706e-05	6.61045e-05	0.132703	0.0637545	0.0226909	0.235272	0.134849	-0.0932117	15.4206
TRA2A	Q13595	Transformer-2 protein homolog alpha	TRA2A_pS2_1ph	2	177.36	1	S(1)DVEENNFEGRES(1)R	14.6316	14.6643	14.912	14.8051	14.6387	14.966	14.4586	14.758	14.4122	14.6132	14.7441	14.7084	14.7175	14.7405	14.6482	14.7471	14.6755	14.7963	14.5884	14.6132	14.6919	-0.0126216	0.932791	0.901625	-0.0913447	0.578994	0.376801	0.143816	0.307736	0.171467	-0.193029	0.150427	0.0725414	-0.0365918	0.813687	0.72055	0.0673232	0.620556	0.512447	-0.0113998	0.937608	0.911102	0.025192	0.861541	0.805265	-	-	-	Q13595	2	Q13595	sp|Q13595|TRA2A_HUMAN Transformer-2 protein homolog alpha OS=Homo sapiens OX=9606 GN=TRA2A PE=1 SV=1	101.637	3.87e-21	167.97	101.64	1;2	S	______________MSDVEENNFEGRESRSQ	1	10506	3824	2	1	27	0.00777298	0.213871	-0.206098	-0.0176635	0.0897908	-0.107454	-0.0239574	-0.122601	0.00147911	0.917302	0.00958951	0.0120282	0.813587	0.23953	0.162681	0.749263	0.114034	0.984234	0.930213	0.0151642	0.0185552	0.842577	0.284096	0.19687	0.870368	0.321621	0.994467	0.0529501	0.0195512	0.260353	14.6919
SKP2	Q13309	S-phase kinase-associated protein 2	SKP2_pS64_2ph	64	304.69	1	EEPDSENIPQELLSNLGHPES(1)PPR	12.4272	12.5356	12.6062	13.6124	13.1801	13.3228	12.8595	12.8789	12.7916	12.8614	12.4772	12.4392	12.6145	13.246	13.4525	13.4047	12.7633	12.8712	12.5534	12.8614	12.8879	-0.0126582	0.937624	0.908926	-0.00404744	0.984092	0.970817	-0.113989	0.468635	0.310722	0.320333	0.0311307	0.00947004	0.219002	0.129844	0.0612855	0.848817	1.53047e-05	6.96743e-07	0.857428	1.18041e-05	6.10788e-07	0.638426	0.000225578	2.25468e-05	-	-	+	Q13309	64	Q13309	sp|Q13309|SKP2_HUMAN S-phase kinase-associated protein 2 OS=Homo sapiens OX=9606 GN=SKP2 PE=1 SV=2	72.3186	1.02315e-157	281.25	304.69	1;2	S	ENIPQELLSNLGHPESPPRKRLKSKGSDKDF	21	10117	3738	64	2	16	-1.21836	-0.400747	-0.817616	-1.34322	-0.317068	-1.02615	-0.0760641	0.13247	0.0487911	4.42228e-11	0.000234252	2.51708e-08	8.67474e-12	0.00195769	7.28606e-10	0.3967	0.147863	0.584445	6.51488e-10	0.000512891	1.31997e-07	1.46124e-10	0.00342324	5.13739e-09	0.628839	0.373975	0.7688	0.00136105	0.000168841	0.528485	12.8879
SKP2	Q13309	S-phase kinase-associated protein 2	SKP2_pS48_2ph	48	170.48	1	EEPDS(1)ENIPQELLS(0.312)NLGHPES(0.688)PPRK	12.4272	12.5356	12.6062	13.6124	13.1801	13.3228	12.8595	12.8789	12.7916	12.8614	12.4772	12.4392	12.6145	13.246	13.4525	13.4047	12.7633	12.8712	12.5534	12.8614	12.8879	-0.0126582	0.937624	0.908926	-0.00404744	0.984092	0.970817	-0.113989	0.468635	0.310722	0.320333	0.0311307	0.00947004	0.219002	0.129844	0.0612855	0.848817	1.53047e-05	6.96743e-07	0.857428	1.18041e-05	6.10788e-07	0.638426	0.000225578	2.25468e-05	-	-	-	Q13309	48	Q13309	sp|Q13309|SKP2_HUMAN S-phase kinase-associated protein 2 OS=Homo sapiens OX=9606 GN=SKP2 PE=1 SV=2	115.194	1.03553e-32	150.6	153.48	2	S	LSGMGVSALEKEEPDSENIPQELLSNLGHPE	5	10115	3738	48	2	16	-1.21836	-0.400747	-0.817616	-1.34322	-0.317068	-1.02615	-0.0760641	0.13247	0.0487911	4.42228e-11	0.000234252	2.51708e-08	8.67474e-12	0.00195769	7.28606e-10	0.3967	0.147863	0.584445	6.51488e-10	0.000512891	1.31997e-07	1.46124e-10	0.00342324	5.13739e-09	0.628839	0.373975	0.7688	0.00136105	0.000168841	0.528485	12.8879
RSF1	Q96T23	Remodeling and spacing factor 1	RSF1_pS1345_1ph	1345	291.49	1	PYRIES(1)DEEEDFENVGK	18.3464	18.3183	18.2131	18.1067	18.15	18.1801	18.4024	18.3585	18.2712	18.3088	18.1918	18.3673	18.2807	18.0896	18.136	18.1966	18.2956	18.3286	18.3456	18.3088	18.2598	-0.0126851	0.871339	0.813113	-0.00485748	0.96211	0.927813	-0.0207637	0.806416	0.699198	0.0514445	0.481201	0.344089	0.0433659	0.560545	0.423268	-0.146988	0.0331743	0.0131068	-0.13916	0.042806	0.0177909	-0.182526	0.0111381	0.00317411	-0.170112	-	-	Q96T23	1345	Q96T23	sp|Q96T23|RSF1_HUMAN Remodeling and spacing factor 1 OS=Homo sapiens OX=9606 GN=RSF1 PE=1 SV=2	162.44	9.23318e-126	249.14	291.49	1	S	LPSEQESTKKPYRIESDEEEDFENVGKVGSP	6	22086	7636	1345	1	116	0.228807	0.582677	-0.35387	0.282532	0.69107	-0.408538	0.0392268	0.0938952	-0.0144976	6.98077e-05	1.2407e-10	2.72542e-07	5.67914e-06	7.27375e-12	3.33774e-08	0.390752	0.0495768	0.748913	0.000171499	1.97728e-09	1.08687e-06	1.62094e-05	1.89225e-10	1.50303e-07	0.624834	0.201456	0.875323	0.00793854	0.00167147	-0.198432	18.2598
HERC1	Q15751	Probable E3 ubiquitin-protein ligase HERC1	HERC1_pS1512_2ph	1512	360.31	0.940462	S(0.042)RS(0.94)ES(0.018)DLSQPESDEEGYALSGR	15.6671	15.6358	15.5003	15.6124	15.5657	15.6694	15.7994	15.8505	15.8381	15.6505	15.5537	15.623	15.5885	15.4883	15.5396	15.4113	15.6613	15.6588	15.7772	15.6505	15.6371	-0.0127056	0.881079	0.826357	-0.136132	0.110996	0.0293485	-0.130222	0.098926	0.0360528	0.228258	0.00534281	0.000990163	0.110742	0.142893	0.069501	0.0147884	0.856927	0.798515	-0.108638	0.136289	0.0744375	-0.21938	0.00575145	0.00137837	-	-	-	Q15751	1512	Q15751	sp|Q15751|HERC1_HUMAN Probable E3 ubiquitin-protein ligase HERC1 OS=Homo sapiens OX=9606 GN=HERC1 PE=1 SV=2	13.5529	1.2219e-248	340.75	360.31	1;2;3	S	RLVHTSPNYRLIKSRSESDLSQPESDEEGYA	3	11996	4218	1512	2	95	0.295957	-0.268671	0.564629	0.389666	-0.232157	0.621823	0.072005	0.0148112	-0.0217034	4.70351e-07	1.76428e-06	2.05909e-11	8.13931e-09	1.14903e-05	4.06959e-12	0.0797496	0.706969	0.582588	1.89868e-06	6.44081e-06	2.68308e-10	4.85978e-08	3.15863e-05	6.4736e-11	0.264373	0.858577	0.767687	0.00811054	0.00171857	-0.21347	15.6371
HERC1	Q15751	Probable E3 ubiquitin-protein ligase HERC1	HERC1_pS1521_2ph	1521	266.54	1	S(0.113)RS(0.883)ES(0.004)DLSQPES(1)DEEGYALSGR	15.6671	15.6358	15.5003	15.6124	15.5657	15.6694	15.7994	15.8505	15.8381	15.6505	15.5537	15.623	15.5885	15.4883	15.5396	15.4113	15.6613	15.6588	15.7772	15.6505	15.6371	-0.0127056	0.881079	0.826357	-0.136132	0.110996	0.0293485	-0.130222	0.098926	0.0360528	0.228258	0.00534281	0.000990163	0.110742	0.142893	0.069501	0.0147884	0.856927	0.798515	-0.108638	0.136289	0.0744375	-0.21938	0.00575145	0.00137837	0.183875	-	-	Q15751	1521	Q15751	sp|Q15751|HERC1_HUMAN Probable E3 ubiquitin-protein ligase HERC1 OS=Homo sapiens OX=9606 GN=HERC1 PE=1 SV=2	84.1286	5.7152e-99	239.13	263.07	1;2;3	S	RLIKSRSESDLSQPESDEEGYALSGRRNVDL	12	11998	4218	1521	2	95	0.295957	-0.268671	0.564629	0.389666	-0.232157	0.621823	0.072005	0.0148112	-0.0217034	4.70351e-07	1.76428e-06	2.05909e-11	8.13931e-09	1.14903e-05	4.06959e-12	0.0797496	0.706969	0.582588	1.89868e-06	6.44081e-06	2.68308e-10	4.85978e-08	3.15863e-05	6.4736e-11	0.264373	0.858577	0.767687	0.00811054	0.00171857	-0.21347	15.6371
