## Supplementary Table 4. Phosphorylome data for "GSE1 links the HDAC1/CoREST co-repressor complex to DNA damage" (part 15 of 26)

### Sheet: Phosphorylation sites (continued)
								Reporter intensity, site to protein normalized [log2]																					WT eto / WT ctrl			Gse1_KO eto / Gse1_KO ctrl			HD1_CI eto / HD1_CI ctrl			HD1_CI ctrl / WT ctrl			HD1_CI eto / WT eto			Gse1_KO ctrl / WT ctrl			Gse1_KO eto / WT eto			Gse1_KO eto / HD1_CI eto
NCOR1	O75376	Nuclear receptor corepressor 1	NCOR1_pS172_2ph	172	216.27	0.983334	HEAPS(0.113)S(0.887)PISGQPCGDDQNAS(0.983)PS(0.017)K	17.798	17.7999	17.7213	17.5648	17.6301	17.7056	17.7243	17.7965	17.7824	17.7745	17.747	17.7548	17.7792	17.7192	17.7207	17.6504	17.9225	17.8357	17.8942	17.7745	17.7548	-0.0127311	0.848326	0.78212	0.0632595	0.373156	0.181133	0.116434	0.0645635	0.0202938	-0.00536238	0.942417	0.907175	0.123803	0.0417388	0.0145344	-0.139561	0.0201504	0.00702777	-0.0635705	0.273564	0.179114	-0.187374	0.00354286	0.000746963	-	-	+	O75376	172	O75376	sp|O75376|NCOR1_HUMAN Nuclear receptor corepressor 1 OS=Homo sapiens OX=9606 GN=NCOR1 PE=1 SV=2	17.7547	4.59982e-54	194.87	214.77	1;2	S	SSPISGQPCGDDQNASPSKLSKEELIQSMDR	20	2524	984	172	2	103	0.109644	0.0403629	0.069281	0.138769	0.0343521	0.104417	0.0786267	0.0434907	0.0495016	0.00887623	0.294505	0.0802811	0.00159103	0.37027	0.0119972	0.049745	0.259843	0.20199	0.0145127	0.342757	0.106652	0.00285924	0.421327	0.0178645	0.207347	0.510997	0.422841	0.0290365	0.00901357	-0.134199	17.7548
NCOR1	O75376	Nuclear receptor corepressor 1	NCOR1_pS158_2ph	158	232.35	0.887458	HEAPS(0.113)S(0.887)PISGQPCGDDQNAS(0.983)PS(0.017)K	17.798	17.7999	17.7213	17.5648	17.6301	17.7056	17.7243	17.7965	17.7824	17.7745	17.747	17.7548	17.7792	17.7192	17.7207	17.6504	17.9225	17.8357	17.8942	17.7745	17.7548	-0.0127311	0.848326	0.78212	0.0632595	0.373156	0.181133	0.116434	0.0645635	0.0202938	-0.00536238	0.942417	0.907175	0.123803	0.0417388	0.0145344	-0.139561	0.0201504	0.00702777	-0.0635705	0.273564	0.179114	-0.187374	0.00354286	0.000746963	-	-	+	O75376	158	O75376	sp|O75376|NCOR1_HUMAN Nuclear receptor corepressor 1 OS=Homo sapiens OX=9606 GN=NCOR1 PE=1 SV=2	8.97611	2.03136e-76	213.79	214.77	1;2	S	AKKDPAFGGKHEAPSSPISGQPCGDDQNASP	6	2523	984	158	2	103	0.109644	0.0403629	0.069281	0.138769	0.0343521	0.104417	0.0786267	0.0434907	0.0495016	0.00887623	0.294505	0.0802811	0.00159103	0.37027	0.0119972	0.049745	0.259843	0.20199	0.0145127	0.342757	0.106652	0.00285924	0.421327	0.0178645	0.207347	0.510997	0.422841	0.0290365	0.00901357	-0.134199	17.7548
RIF1	Q5UIP0	Telomere-associated protein RIF1	RIF1_pS2234_1ph	2234	203.74	0.841047	SHSS(0.001)NS(0.158)S(0.841)PIGK	14.2499	14.0854	14.247	14.0579	13.7904	13.3381	14	13.8524	14.2123	13.9706	14.2661	14.2813	13.9965	13.8366	13.8248	13.8602	13.9705	13.9436	14.1416	13.9706	13.9948	-0.0127876	0.951563	0.928472	0.111714	0.634084	0.437231	-0.00299131	0.990532	0.983245	-0.172545	0.363688	0.236127	-0.162749	0.394314	0.262662	-0.465292	0.0134328	0.00427521	-0.34079	0.0601615	0.0270363	-0.178041	0.327556	0.222174	-	-	+	Q5UIP0	2234	Q5UIP0	sp|Q5UIP0|RIF1_HUMAN Telomere-associated protein RIF1 OS=Homo sapiens OX=9606 GN=RIF1 PE=1 SV=2	7.2585	3.53973e-22	164.16	197.25	1	S	IDRRCSIVRSHSSNSSPIGKSVKTSPTTQSK	7	13815	4791	2234	1	150	0.124538	0.0526422	0.0718957	0.109248	0.0474558	0.0617922	0.0705945	0.0806981	0.0858845	0.0038046	0.177536	0.071297	0.00928628	0.221985	0.116848	0.0761119	0.0452742	0.0343382	0.00670242	0.217923	0.0956652	0.0145932	0.265379	0.14617	0.25827	0.192245	0.146694	0.114165	0.0529479	-0.292747	13.9948
SRRM2	Q9UQ35	Serine/arginine repetitive matrix protein 2	SRRM2_pS1214_2ph	1214	175.34	0.999998	S(1)GAGS(0.155)S(0.787)PET(0.058)K	16.889	16.7732	16.8934	16.6533	16.7881	16.6226	16.7285	16.5955	16.6846	16.7258	16.9065	16.8362	16.7746	16.9032	16.6506	16.6443	16.4463	16.5944	16.4745	16.7258	16.7155	-0.0127935	0.905608	0.862098	0.0447187	0.720197	0.545862	-0.164497	0.101346	0.0371948	-0.182338	0.061512	0.0227526	-0.334042	0.00184412	0.000278994	-0.163881	0.0790461	0.0378202	-0.106369	0.251679	0.161358	0.227672	0.0190252	0.00621517	-	-	-	Q9UQ35	1214	Q9UQ35	sp|Q9UQ35|SRRM2_HUMAN Serine/arginine repetitive matrix protein 2 OS=Homo sapiens OX=9606 GN=SRRM2 PE=1 SV=2	56.8038	3.15383e-10	130.73	171.26	1;2	S	SLVFKDTLRTPPRERSGAGSSPETKEQNSAL	1	28518	9918	1214	2	295	0.171724	-0.187244	0.358968	0.154006	-0.145627	0.299633	0.0649268	0.124262	0.0826453	0.000660407	0.000289847	8.72914e-08	0.00169848	0.00265284	1.12233e-06	0.137895	0.00816491	0.0636228	0.00134338	0.000621753	3.94953e-07	0.00303075	0.00452736	3.52229e-06	0.354944	0.0719781	0.215188	0.867226	0.802221	0.0184571	16.7155
CDC5L	Q99459	Cell division cycle 5-like protein	CDC5L_pS417_3ph	417	87.712	0.810723	QVVQT(0.779)PNT(0.179)VLS(0.124)T(0.125)PFRT(0.144)PS(0.811)NGAEGLT(0.839)PR	12.0012	12.0901	12.023	11.9775	12.0904	12.3136	12.0156	12.2681	11.7938	11.9654	12.1173	11.996	11.9626	12.0007	12.0856	11.755	11.9752	12.0677	12.0078	11.9654	12.0236	-0.0127953	0.94358	0.916886	-0.180071	0.33754	0.154925	-0.00893214	0.966228	0.94192	-0.0122884	0.951253	0.920166	-0.00842524	0.966697	0.945211	0.0890613	0.582359	0.471175	-0.0782144	0.631887	0.52609	-0.0697892	0.673794	0.571109	-	-	-	Q99459	417	Q99459	sp|Q99459|CDC5L_HUMAN Cell division cycle 5-like protein OS=Homo sapiens OX=9606 GN=CDC5L PE=1 SV=2	11.8233	1.23411e-05	66.946	57.679	3	S	VQTPNTVLSTPFRTPSNGAEGLTPRSGTTPK	18	22253	7662	417	3	54	0.0961823	0.140998	-0.0448153	0.072767	0.153651	-0.0808837	0.0612537	0.0973221	0.084669	0.0573599	0.008084	0.356693	0.141922	0.00450486	0.10494	0.21237	0.0547455	0.0907393	0.0798512	0.0129725	0.410728	0.17879	0.00737393	0.132688	0.448597	0.214039	0.268594	0.543088	0.413333	0.10135	12.0236
TNIP1	Q15025	TNFAIP3-interacting protein 1	TNIP1_pS627_1ph	627	165	0.661833	NPNQSSQVMDPPT(0.015)ARPT(0.323)EPES(0.662)PKNDR	13.1343	12.9328	13.1592	13.4754	13.2482	13.2484	13.0362	13.2583	13.0973	13.0965	13.1719	12.9567	13.0594	13.3901	13.4438	13.2314	13.0446	12.938	13.1304	13.0965	13.1575	-0.0127984	0.929771	0.896967	0.0311522	0.858717	0.752922	-0.0929222	0.511749	0.353557	0.0551486	0.696321	0.578601	-0.0249752	0.870869	0.800646	0.248527	0.0490348	0.0210235	0.292477	0.0229338	0.00825363	0.317452	0.0155025	0.00480143	-	-	+	Q15025	627	Q15025	sp|Q15025|TNIP1_HUMAN TNFAIP3-interacting protein 1 OS=Homo sapiens OX=9606 GN=TNIP1 PE=1 SV=2	3.11621	8.15099e-35	136.86	112.26	1	S	SQVMDPPTARPTEPESPKNDREGPQ______	21	11460	4068	627	1	15	-0.835004	0.0326451	-0.867649	-0.994858	-0.0840721	-0.910786	-0.134947	-0.0918097	0.0249075	1.79196e-09	0.670317	9.73634e-10	1.06006e-10	0.279691	4.46589e-10	0.0904342	0.239258	0.745061	1.5063e-08	0.70963	7.54786e-09	1.1881e-09	0.326624	3.35294e-09	0.282053	0.488195	0.874251	0.132416	0.0639742	0.193378	13.1575
SRRM1	Q8IYB3	Serine/arginine repetitive matrix protein 1	SRRM1_pS756_3ph	756	204	1	S(1)VS(1)GS(1)PEPAAK	19.929	20.0057	19.8628	19.9887	19.5814	19.8995	19.7197	19.8195	19.7801	19.7771	19.9506	19.9169	19.8915	19.8972	19.812	19.8471	19.8942	19.868	19.8005	19.7771	19.8509	-0.0128281	0.908784	0.866895	0.0288904	0.830093	0.706331	0.0811422	0.454325	0.297171	-0.159397	0.113281	0.0501192	-0.0654269	0.536406	0.39778	-0.109298	0.259272	0.165847	-0.0675797	0.495782	0.382789	-0.00215276	0.985685	0.977551	-	-	+	Q8IYB3	756	Q8IYB3	sp|Q8IYB3|SRRM1_HUMAN Serine/arginine repetitive matrix protein 1 OS=Homo sapiens OX=9606 GN=SRRM1 PE=1 SV=2	46.9641	3.05805e-22	114.83	46.964	1;2;3;4	S	PQSVRRVSSSRSVSGSPEPAAKKPPAPPSPV	5	17575	5875	756	3	118	0.0867392	0.176639	-0.0899002	0.0458037	0.0470434	-0.00123969	0.108301	0.0196401	0.149236	0.129059	0.00454266	0.116531	0.41192	0.399624	0.982112	0.0624392	0.722902	0.0135328	0.166674	0.00770958	0.149527	0.466552	0.45185	0.985879	0.233567	0.865606	0.0826427	0.637916	0.515373	0.050099	19.8509
SRRM1	Q8IYB3	Serine/arginine repetitive matrix protein 1	SRRM1_pS752_3ph	752	181.49	1	S(1)VS(1)GS(1)PEPAAK	19.929	20.0057	19.8628	19.9887	19.5814	19.8995	19.7197	19.8195	19.7801	19.7771	19.9506	19.9169	19.8915	19.8972	19.812	19.8471	19.8942	19.868	19.8005	19.7771	19.8509	-0.0128281	0.908784	0.866895	0.0288904	0.830093	0.706331	0.0811422	0.454325	0.297171	-0.159397	0.113281	0.0501192	-0.0654269	0.536406	0.39778	-0.109298	0.259272	0.165847	-0.0675797	0.495782	0.382789	-0.00215276	0.985685	0.977551	-	-	-	Q8IYB3	752	Q8IYB3	sp|Q8IYB3|SRRM1_HUMAN Serine/arginine repetitive matrix protein 1 OS=Homo sapiens OX=9606 GN=SRRM1 PE=1 SV=2	46.9641	6.9854e-15	95.143	46.964	1;2;3;4	S	ASPSPQSVRRVSSSRSVSGSPEPAAKKPPAP	1	17573	5875	752	3	118	0.0867392	0.176639	-0.0899002	0.0458037	0.0470434	-0.00123969	0.108301	0.0196401	0.149236	0.129059	0.00454266	0.116531	0.41192	0.399624	0.982112	0.0624392	0.722902	0.0135328	0.166674	0.00770958	0.149527	0.466552	0.45185	0.985879	0.233567	0.865606	0.0826427	0.637916	0.515373	0.050099	19.8509
MAP1S	Q66K74	Microtubule-associated protein 1S;MAP1S heavy chain;MAP1S light chain	MAP1S_pS592_1ph	592	181.56	0.993644	CGEAS(0.994)PPS(0.006)AACGSPASQLVATPSLELGPIPAGEEK	15.7616	15.9163	15.6256	15.4499	15.3467	15.7758	15.5768	15.5835	15.6162	15.7518	15.7234	15.7911	15.7504	15.7325	15.7504	15.655	15.9503	15.8471	15.9559	15.7518	15.7156	-0.0128522	0.923093	0.887335	0.188505	0.161599	0.0505973	0.325617	0.0116238	0.00212408	-0.175643	0.140454	0.0664961	0.162825	0.16986	0.0866838	-0.243675	0.0365235	0.0147062	-0.0423179	0.731547	0.641895	-0.205143	0.0756058	0.0351969	-	-	+	Q66K74	592	Q66K74	sp|Q66K74|MAP1S_HUMAN Microtubule-associated protein 1S OS=Homo sapiens OX=9606 GN=MAP1S PE=1 SV=2	21.9405	8.25733e-61	172.79	173.9	1;2	S	ANGPRSPPSLRCGEASPPSAACGSPASQLVA	5	14328	4878	592	1	53	0.0103412	-0.23166	0.242002	0.0595275	-0.28955	0.349078	-0.0348174	-0.141894	-0.0840037	0.73319	3.75306e-07	2.01795e-07	0.0616254	1.41303e-08	7.54583e-10	0.258943	0.000159019	0.0115126	0.770277	1.66989e-06	8.3746e-07	0.0833795	9.04129e-08	5.28578e-09	0.50118	0.00788107	0.0748432	0.5845	0.457085	-0.0680313	15.7156
SVIL	O95425	Supervillin	SVIL_pS270_2ph	270	142.32	1	S(0.644)PS(0.356)FGDPQLS(1)PEAR	14.6051	14.7246	14.7623	14.3143	14.226	14.2544	14.1757	14.4833	14.0331	14.2437	14.6886	14.6515	14.7132	14.1701	13.9853	14.1221	14.0508	14.2617	14.0418	14.2437	14.3376	-0.0128795	0.928444	0.89531	-0.172424	0.240837	0.0921763	-0.112604	0.412269	0.259407	-0.466632	0.00138663	0.000171728	-0.566356	0.000254142	2.17966e-05	-0.432441	0.00180733	0.000358279	-0.591986	0.000125261	1.31106e-05	-0.0256301	0.852984	0.793592	-	-	+	O95425	270	O95425	sp|O95425|SVIL_HUMAN Supervillin OS=Homo sapiens OX=9606 GN=SVIL PE=1 SV=2	94.0894	1.86861e-10	117.98	141.84	1;2	S	QQAASRSPSFGDPQLSPEARPSTGKPKHEWF	10	3371	1286	270	2	41	0.826649	0.773715	0.0529339	0.847192	0.707585	0.139607	0.0863185	-0.000354964	0.0657756	5.49872e-12	1.67126e-11	0.326479	3.63169e-12	7.36945e-11	0.0159226	0.117327	0.994677	0.22608	1.16012e-10	3.96935e-10	0.379197	6.93499e-11	1.19218e-09	0.0232178	0.324512	0.997425	0.453429	0.810921	0.727278	0.0341907	14.3376
RBBP6	Q7Z6E9	E3 ubiquitin-protein ligase RBBP6	RBBP6_pS516_1ph	516	115.12	0.999999	LGYLVS(1)PPQQIR	14.2439	14.3546	14.2361	14.292	13.9571	14.1377	14.2557	14.1323	14.1507	14.2262	14.1852	14.2291	14.3816	14.1457	13.9732	13.9423	14.1878	14.1837	14.0779	14.2262	14.1759	-0.0129178	0.920017	0.882696	-0.108555	0.426412	0.225589	-0.029803	0.831607	0.733918	-0.0986376	0.400809	0.268969	-0.115523	0.320599	0.198521	-0.149284	0.17585	0.10215	-0.244921	0.0301008	0.0116295	-0.129398	0.244112	0.152398	-	-	+	Q7Z6E9	516	Q7Z6E9	sp|Q7Z6E9|RBBP6_HUMAN E3 ubiquitin-protein ligase RBBP6 OS=Homo sapiens OX=9606 GN=RBBP6 PE=1 SV=1	62.8723	3.23517e-05	99.179	115.12	1	S	GRPGWEHSNKLGYLVSPPQQIRRGERSCYRS	6	16262	5486	516	1	105	0.246555	-0.0922993	0.338854	0.271594	-0.131667	0.403261	0.0654702	0.00106267	0.0404304	2.55578e-07	0.00795791	2.11988e-09	6.27693e-08	0.000473808	1.28596e-10	0.0485042	0.972977	0.207706	1.10228e-06	0.0127965	1.50463e-08	2.89913e-07	0.000934537	1.14972e-09	0.204161	0.988886	0.430058	0.681001	0.564828	-0.0506467	14.1759
PHF3	Q92576	PHD finger protein 3	PHF3_pT101_1ph	101	227.66	0.999388	ES(0.001)GNDT(0.999)IDEEELILPNR	13.5389	13.4512	13.562	13.3649	13.2646	13.3137	13.4814	13.1285	13.3824	13.4309	13.4473	13.5835	13.4824	13.2051	13.3548	13.3467	13.195	13.241	13.2576	13.4309	13.3731	-0.01293	0.917886	0.879904	-0.0121946	0.938809	0.886683	-0.0995756	0.406284	0.254187	-0.186552	0.098128	0.0413979	-0.273197	0.0179564	0.00500474	-0.202955	0.0621814	0.0281689	-0.20222	0.0631579	0.0286652	0.0709776	0.526438	0.411701	-	-	-	Q92576	101	Q92576	sp|Q92576|PHF3_HUMAN PHD finger protein 3 OS=Homo sapiens OX=9606 GN=PHF3 PE=1 SV=3	32.1331	1.89384e-50	207.46	227.66	1	T	DDIMDEGVVKESGNDTIDEEELILPNRNLRD	6	34046	6784	101	1	103	0.191909	0.276667	-0.0847581	0.17962	0.301133	-0.121514	0.000462168	0.0372178	0.0127514	4.15896e-05	3.83579e-07	0.029004	8.70114e-05	1.14004e-07	0.00317702	0.989821	0.311315	0.725305	0.000107084	1.70404e-06	0.0418371	0.000195604	5.36034e-07	0.00522635	0.995643	0.562163	0.861908	0.900127	0.848026	-0.0164034	13.3731
DIS3	Q9Y2L1	Exosome complex exonuclease RRP44	DIS3_pS215_1ph	215	154.51	1	LACLS(1)EEGNEIESGK	13.4257	13.2125	13.3503	13.5774	13.1764	13.634	13.3583	13.5229	13.2104	13.3175	13.1498	13.3862	13.4136	13.5452	13.5838	13.5128	13.6049	13.3111	13.3695	13.3175	13.399	-0.0129502	0.943016	0.916146	0.0846759	0.680957	0.49429	0.0646572	0.729343	0.600621	0.034365	0.85377	0.780165	0.111972	0.507047	0.368672	0.133101	0.400237	0.287724	0.230727	0.136464	0.0745723	0.118754	0.456218	0.341134	-	-	-	Q9Y2L1	215	Q9Y2L1	sp|Q9Y2L1|RRP44_HUMAN Exosome complex exonuclease RRP44 OS=Homo sapiens OX=9606 GN=DIS3 PE=1 SV=2	85.7042	1.02009e-09	136.41	154.51	1	S	SLTANPELIDRLACLSEEGNEIESGKIIFSE	5	29080	10016	215	1	63	-0.0666011	-0.197471	0.13087	-0.042248	-0.160031	0.117783	0.00660671	0.0196934	-0.0177464	0.0343593	2.32001e-06	0.000277122	0.163672	3.16589e-05	0.000752052	0.822927	0.507096	0.54952	0.0499231	8.18255e-06	0.000581936	0.203292	7.88621e-05	0.00137252	0.914553	0.729381	0.74704	0.555931	0.426665	0.0987355	13.399
MEF2D	Q14814	Myocyte-specific enhancer factor 2D	MEF2D_pS98_2ph	98	261.93	1	GFNGCDS(1)PEPDGEDSLEQSPLLEDK	14.8929	15.0089	14.919	15.1944	15.1456	15.4367	14.7451	15.0328	14.7236	15.1058	14.9621	14.8939	14.926	15.6161	15.3386	15.3981	14.8939	15.0358	14.9195	15.1058	15.0647	-0.0129635	0.925996	0.891745	0.192063	0.175362	0.0570308	0.115892	0.382873	0.234047	-0.106453	0.404853	0.272727	0.0224023	0.879819	0.814167	0.318634	0.011687	0.00360212	0.52366	0.000295948	3.85904e-05	0.501258	0.000496281	6.19696e-05	-	-	+	Q14814	98	Q14814	sp|Q14814|MEF2D_HUMAN Myocyte-specific enhancer factor 2D OS=Homo sapiens OX=9606 GN=MEF2D PE=1 SV=1	133.901	6.26398e-105	248.47	261.93	1;2	S	DIIETLRKKGFNGCDSPEPDGEDSLEQSPLL	7	11261	4024	98	2	17	-0.436825	0.00431216	-0.441137	-0.415609	0.141243	-0.556852	-0.14175	-0.0260347	-0.162966	1.13512e-07	0.934587	9.83559e-08	2.32744e-07	0.0138448	2.85379e-09	0.0135589	0.621404	0.00558538	5.40998e-07	0.945728	4.37625e-07	9.24291e-07	0.0207526	1.69215e-08	0.105878	0.805855	0.0481781	0.0022549	0.000325926	0.425087	15.0647
ABLIM1	O14639	Actin-binding LIM protein 1	ABLIM1_pS431_2ph	431	347.61	0.999339	T(0.001)LS(0.999)PTPSAEGYQDVR	15.196	15.0811	15.169	15.3783	15.2948	15.2337	14.8586	14.8637	14.8741	15.1285	15.0724	15.2423	15.0925	15.1222	15.2993	15.3724	15.0501	15.0654	15.05	15.1285	15.1286	-0.01297	0.897443	0.849327	-0.0376168	0.746883	0.58322	0.189686	0.043788	0.0120941	-0.283231	0.00377993	0.000635007	-0.0805748	0.37822	0.247637	0.153587	0.0758478	0.0359952	0.12894	0.133847	0.0727015	0.209515	0.0197207	0.00651691	-0.136666	-	+	O14639	431	O14639	sp|O14639|ABLM1_HUMAN Actin-binding LIM protein 1 OS=Homo sapiens OX=9606 GN=ABLIM1 PE=1 SV=3	32.0967	5.44793e-203	297.39	317.91	1;2	S	DKQERQSLGESPRTLSPTPSAEGYQDVRDRM	3	799	409	431	2	24	-0.169687	-0.0828861	-0.0868011	-0.223488	-0.248594	0.025106	0.0298211	-0.082086	0.0836221	0.00135373	0.0809832	0.0687155	9.55164e-05	2.88391e-05	0.582416	0.51441	0.0837156	0.0785392	0.00259952	0.106872	0.0924909	0.000213381	7.27041e-05	0.628133	0.721621	0.269436	0.247027	0.000121164	6.72255e-06	0.436818	15.1286
SZT2	Q5T011	Protein SZT2	SZT2_pS2899_1ph	2899	148.64	0.985594	EAPTSCES(0.014)LDVS(0.986)PPGAR	14.4061	14.7088	14.5868	14.7343	14.5842	14.6522	14.3321	14.804	14.3238	14.3764	14.4568	14.4259	14.78	14.4217	14.4408	14.5448	14.3797	14.2677	14.1327	14.3764	14.4868	-0.0129998	0.944298	0.917737	-0.187778	0.329023	0.148889	-0.226618	0.18648	0.0858343	-0.0805854	0.650535	0.52459	-0.294204	0.0747434	0.0302159	0.0896587	0.590283	0.47965	-0.0851192	0.609756	0.501843	0.209085	0.18921	0.110637	-	-	+	Q5T011	2899	Q5T011	sp|Q5T011|SZT2_HUMAN KICSTOR complex protein SZT2 OS=Homo sapiens OX=9606 GN=SZT2 PE=1 SV=3	18.3588	9.8345e-10	120.17	137.86	1	S	SGSREAPTSCESLDVSPPGAREEPWLKELSL	12	13356	4691	2899	1	13	0.205737	0.0824034	0.123334	0.308318	0.259542	0.0487754	0.0828529	0.157412	-0.0197276	0.0526346	0.416926	0.229595	0.00605316	0.0174497	0.628804	0.414436	0.129862	0.844561	0.0737762	0.467346	0.276404	0.00984629	0.025729	0.671319	0.643728	0.346542	0.925638	0.301503	0.188142	0.170244	14.4868
CDK7	P50613	Cyclin-dependent kinase 7	CDK7_pS164_1ph	164	106.68	0.999924	SFGS(1)PNR	16.5587	16.426	16.3551	16.5606	16.4545	16.35	16.5154	16.5717	16.4275	16.4376	16.4119	16.4439	16.4449	16.5679	16.4541	16.4547	16.4355	16.4703	16.4793	16.4376	16.4629	-0.0130308	0.88914	0.837494	0.0372143	0.730091	0.559898	-0.0431638	0.64593	0.499702	0.0582286	0.502061	0.365312	0.0280956	0.767114	0.659103	0.008406	0.926056	0.894701	0.0586511	0.475096	0.361932	0.0305555	0.725704	0.631577	-	-	+	P50613	164	P50613	sp|P50613|CDK7_HUMAN Cyclin-dependent kinase 7 OS=Homo sapiens OX=9606 GN=CDK7 PE=1 SV=1	41.2177	0.0103554	66.616	106.68	1	S	GVLKLADFGLAKSFGSPNRAYTHQVVTRWYR	4	7198	2742	164	1	19	-0.0525193	-0.331446	0.278927	-0.135196	-0.34374	0.208544	0.0766014	0.146984	0.159278	0.1527	2.17466e-08	2.74212e-07	0.00118658	1.24902e-08	1.29426e-05	0.042943	0.000562281	0.000259168	0.193935	1.41899e-07	1.09302e-06	0.00218143	8.13144e-08	3.27635e-05	0.190151	0.0157036	0.00706208	0.565894	0.437009	-0.0498226	16.4629
BAG3	O95817	BAG family molecular chaperone regulator 3	BAG3_pS275_1ph	275	202.52	0.996172	SSVQGAS(0.004)S(0.996)R	14.5956	14.4753	14.8899	14.7878	14.6707	14.8713	14.8272	15.1577	14.7897	14.8641	14.727	14.6367	14.558	14.9113	14.775	14.8408	15.0407	15.1282	15.0829	14.8641	14.8247	-0.013037	0.933224	0.902157	0.065767	0.713898	0.537494	0.159023	0.27554	0.14692	0.271277	0.0538074	0.0192164	0.443337	0.003365	0.000594708	0.123	0.365953	0.2557	0.201804	0.131271	0.0708432	-0.241533	0.0738177	0.0340824	-0.645635	-	-	O95817	275	O95817	sp|O95817|BAG3_HUMAN BAG family molecular chaperone regulator 3 OS=Homo sapiens OX=9606 GN=BAG3 PE=1 SV=3	24.1541	6.07362e-28	161.9	157.28	1;2	S	LRAASPFRSSVQGASSREGSPARSSTPLHSP	8	3547	1351	275	1	27	-0.547175	-0.615784	0.0686093	-0.532868	-0.660355	0.127488	-0.0854548	-0.144333	-0.0997621	1.86333e-09	2.80175e-10	0.183084	2.83e-09	8.93789e-11	0.0191469	0.101716	0.00927455	0.0592641	1.55713e-08	3.70713e-09	0.225184	1.97754e-08	1.37558e-09	0.0275307	0.301365	0.0773997	0.206305	0.285355	0.174424	-0.148277	14.8247
NEK1	Q96PY6	Serine/threonine-protein kinase Nek1	NEK1_pS664_1ph	664	254.34	0.969256	SSDVSPPLGQHET(0.024)GGS(0.969)PS(0.007)K	15.3987	15.4688	15.3279	15.2712	15.4745	15.3761	15.2643	15.2921	15.3448	15.3742	15.3375	15.4945	15.3241	15.3397	15.3928	15.4759	15.4496	15.3794	15.4685	15.3742	15.3814	-0.0130504	0.89413	0.844703	0.0288801	0.804084	0.665403	0.132128	0.14544	0.060719	-0.0980597	0.264591	0.153916	0.0471185	0.615397	0.482572	-0.0245346	0.790756	0.713101	0.0173959	0.850651	0.794105	-0.0297226	0.745846	0.656317	-	-	+	Q96PY6	664	Q96PY6	sp|Q96PY6|NEK1_HUMAN Serine/threonine-protein kinase Nek1 OS=Homo sapiens OX=9606 GN=NEK1 PE=1 SV=2	16.1331	6.10048e-80	208.48	138.54	1	S	SSDVSPPLGQHETGGSPSKQQMRSVISVTSA	16	21691	7536	664	1	23	-0.756294	-0.217218	-0.539076	-0.67553	-0.201579	-0.473952	0.0807883	0.0156641	2.43219e-05	1.39682e-12	0.000113496	3.91482e-10	9.44316e-12	0.00024602	3.05011e-09	0.0847261	0.727659	0.999568	4.03245e-11	0.000265008	3.36538e-09	1.5691e-10	0.000509388	1.77902e-08	0.272415	0.867831	0.999684	0.40469	0.278417	0.0735251	15.3814
EPB41L3	Q9Y2J2	Band 4.1-like protein 3;Band 4.1-like protein 3, N-terminally processed	EPB41L3_pS760_2ph	760	92.409	0.998473	RLS(0.998)T(0.076)S(0.926)PVR	16.9065	16.8962	16.7988	16.8932	17.0164	16.9097	17.0042	17.074	16.9944	16.879	16.8592	16.804	16.8991	16.7663	16.7281	16.8105	17.0561	17.0476	17.0346	16.879	16.9128	-0.0130902	0.853257	0.789129	-0.171496	0.0207598	0.00254076	0.0218693	0.772911	0.655664	0.157049	0.0182496	0.00480757	0.192008	0.00514759	0.00102672	0.0726019	0.24033	0.150731	-0.0858037	0.163675	0.0933867	-0.277812	0.00025815	2.68307e-05	-	-	-	Q9Y2J2	760	Q9Y2J2	sp|Q9Y2J2|E41L3_HUMAN Band 4.1-like protein 3 OS=Homo sapiens OX=9606 GN=EPB41L3 PE=1 SV=2	27.8188	0.00384859	43.615	81.335	1;2	S	TSTDTAVTNEWEKRLSTSPVRLAARQEDAPM	3	29013	10009	760	2	64	-0.0230777	0.220359	-0.243437	0.0794691	0.209955	-0.130486	0.0993933	-0.013557	-0.00315352	0.496153	3.13783e-06	8.27142e-07	0.0278631	5.84709e-06	0.000984078	0.00781514	0.688043	0.925428	0.549757	1.07016e-05	2.94882e-06	0.0402864	1.71688e-05	0.00176406	0.0790177	0.848165	0.970121	0.184106	0.0982417	-0.0844469	16.9128
UBXN7	O94888	UBX domain-containing protein 7	UBXN7_pS288_2ph	288	267.22	1	S(0.013)ES(0.987)LIDASEDS(1)QLEAAIR	13.9723	13.9893	13.9454	13.7042	13.7321	13.7579	13.8369	13.6853	13.8752	13.8249	13.8694	13.7917	14.2066	13.5365	13.518	13.5915	13.3905	13.5873	13.1374	13.8249	13.7389	-0.0130912	0.935262	0.905267	-0.182789	0.271655	0.110515	-0.427392	0.0071904	0.00112165	-0.169882	0.241076	0.135972	-0.584183	0.000528862	5.62354e-05	-0.237565	0.0877935	0.0431152	-0.407263	0.0061768	0.00166509	0.176919	0.203498	0.121535	-	+	-	O94888	288	O94888	sp|O94888|UBXN7_HUMAN UBX domain-containing protein 7 OS=Homo sapiens OX=9606 GN=UBXN7 PE=1 SV=2	68.4319	1.57796e-93	238.59	231.08	1;2	S	KKCARSESLIDASEDSQLEAAIRASLQETHF	11	3025	1172	288	2	23	0.404863	0.259182	0.145682	0.471313	0.239284	0.232029	0.14334	0.0569919	0.07689	3.62973e-07	9.71015e-05	0.0118887	3.99036e-08	0.000223839	0.000304366	0.0130894	0.288201	0.157075	1.50781e-06	0.000230559	0.0183664	1.94078e-07	0.000468898	0.000592425	0.103819	0.53936	0.369482	0.660443	0.54066	-0.0676835	13.7389
UBXN7	O94888	UBX domain-containing protein 7	UBXN7_pS280_2ph	280	358.7	0.987112	S(0.012)ES(0.987)LIDAS(0.001)EDSQLEAAIR	13.9723	13.9893	13.9454	13.7042	13.7321	13.7579	13.8369	13.6853	13.8752	13.8249	13.8694	13.7917	14.2066	13.5365	13.518	13.5915	13.3905	13.5873	13.1374	13.8249	13.7389	-0.0130912	0.935262	0.905267	-0.182789	0.271655	0.110515	-0.427392	0.0071904	0.00112165	-0.169882	0.241076	0.135972	-0.584183	0.000528862	5.62354e-05	-0.237565	0.0877935	0.0431152	-0.407263	0.0061768	0.00166509	0.176919	0.203498	0.121535	-	-	-	O94888	280	O94888	sp|O94888|UBXN7_HUMAN UBX domain-containing protein 7 OS=Homo sapiens OX=9606 GN=UBXN7 PE=1 SV=2	19.2281	4.72203e-236	317.28	351.21	1;2	S	DGLSSSPPKKCARSESLIDASEDSQLEAAIR	3	3024	1172	280	2	23	0.404863	0.259182	0.145682	0.471313	0.239284	0.232029	0.14334	0.0569919	0.07689	3.62973e-07	9.71015e-05	0.0118887	3.99036e-08	0.000223839	0.000304366	0.0130894	0.288201	0.157075	1.50781e-06	0.000230559	0.0183664	1.94078e-07	0.000468898	0.000592425	0.103819	0.53936	0.369482	0.660443	0.54066	-0.0676835	13.7389
FBXO11	Q86XK2	F-box only protein 11	FBXO11_pS97_1ph	97	198.94	0.999992	NNVGERDDDVPADMVAEESGPGAQNS(1)PYQLR	13.9746	13.9065	13.8155	14.033	14.0227	14.0905	14.0001	13.8254	13.9001	13.9089	13.9489	13.758	13.9504	13.9056	13.8569	13.9256	13.9402	13.867	13.8833	13.9089	13.9211	-0.0131091	0.900082	0.853582	-0.152689	0.146492	0.0439262	-0.0116494	0.922433	0.869716	0.009643	0.932308	0.891989	0.0111027	0.92214	0.875774	0.149866	0.0949911	0.0474994	0.0102859	0.918472	0.884841	-0.000816773	0.994094	0.990821	-	-	+	Q86XK2	97	Q86XK2	sp|Q86XK2|FBX11_HUMAN F-box only protein 11 OS=Homo sapiens OX=9606 GN=FBXO11 PE=1 SV=3	51.1835	2.31392e-63	184.64	184.95	1	S	PADMVAEESGPGAQNSPYQLRRKTLLPKRTA	26	16892	5675	97	1	21	-0.221629	0.059558	-0.281187	-0.263282	0.0535292	-0.316811	-0.00362164	0.0320022	0.038031	0.00102668	0.307445	0.000100973	0.00020128	0.357649	2.63609e-05	0.949778	0.57946	0.510922	0.00201483	0.35651	0.00023062	0.000422259	0.408483	6.24015e-05	0.976543	0.776559	0.719317	0.128874	0.0618075	0.140223	13.9211
C9orf78	Q9NZ63	Uncharacterized protein C9orf78	C9orf78_pS15_1ph	15	237.39	1	RGDS(1)ES(0.999)EEDEQDS(0.001)EEVR	13.1401	13.1979	12.9466	13.1591	13.4121	13.2209	13.7233	13.523	13.9661	13.5247	13.028	13.164	13.0533	13.5607	13.5158	13.5875	13.5688	13.6286	13.5256	13.5247	13.3985	-0.0131212	0.931387	0.899359	0.290634	0.0587506	0.0115438	-0.163119	0.251376	0.129499	0.642605	0.000158362	9.92559e-06	0.492607	0.00129703	0.00017888	0.169173	0.195684	0.11682	0.472928	0.00139495	0.000266379	-0.0196787	0.895624	0.849609	0.0538081	-	-	Q9NZ63	15	Q9NZ63	sp|Q9NZ63|TLS1_HUMAN Telomere length and silencing protein 1 homolog OS=Homo sapiens OX=9606 GN=C9orf78 PE=1 SV=1	63.837	1.62201e-63	227.41	163.8	1;2	S	_MPVVRKIFRRRRGDSESEEDEQDSEEVRLK	4	26292	9270	15	1	22	0.0173755	-0.245637	0.263013	-0.0368907	-0.276052	0.239161	0.0968463	0.120698	0.151113	0.575921	2.19844e-07	8.16236e-08	0.24208	3.98578e-08	3.21482e-07	0.00523033	0.000920769	0.000101921	0.626722	1.04577e-06	3.72256e-07	0.289766	2.18924e-07	1.13665e-06	0.0643399	0.0205307	0.00418298	0.00191799	0.000263663	-0.473432	13.3985
MLLT1	Q03111	Protein ENL	MLLT1_pS345_1ph	345	81.017	1	VKAES(1)EPR	14.4109	14.5667	14.354	14.1671	14.0839	14.408	14.009	13.989	14.1326	14.1315	14.5571	14.3935	14.3414	14.1193	14.2056	14.287	13.791	14.1826	14.026	14.1315	14.2144	-0.0131973	0.931943	0.900554	-0.0157061	0.936328	0.88179	-0.0436819	0.791677	0.679899	-0.400324	0.00687137	0.00137612	-0.430808	0.00397646	0.000739045	-0.224212	0.0930956	0.0463435	-0.226721	0.0896698	0.0442262	0.204088	0.126489	0.0669925	-	-	-	Q03111	345	Q03111	sp|Q03111|ENL_HUMAN Protein ENL OS=Homo sapiens OX=9606 GN=MLLT1 PE=1 SV=2	76.3317	0.00567998	53.535	76.332	1	S	AKDKSSTRGEKVKAESEPREAKKALEVEESN	5	8785	3447	345	1	33	-0.000766805	0.234546	-0.235313	-0.112333	0.323068	-0.435401	-0.0183089	0.18178	0.0932574	0.990714	0.00199828	0.00194645	0.100917	9.80863e-05	2.74331e-06	0.781319	0.0118813	0.168328	0.992566	0.003633	0.00347794	0.131021	0.00022027	7.94632e-06	0.890119	0.0887279	0.385482	0.200226	0.109359	0.176112	14.2144
REEP1	Q9H902	Receptor expression-enhancing protein 1	REEP1_pS152_1ph	152	115.34	0.980459	S(0.02)FS(0.98)MQDLTTIR	12.8983	12.833	12.9488	13.1067	12.9121	12.7523	12.9027	12.8428	12.8944	12.8466	12.8367	12.8789	12.9249	12.5378	12.608	12.6485	12.5449	12.7685	12.6455	12.8466	12.8089	-0.0131977	0.919949	0.882494	-0.325599	0.0166516	0.00187687	-0.227039	0.0634532	0.0198262	-0.0133544	0.924632	0.881111	-0.227196	0.0533348	0.0197543	0.030342	0.80735	0.73437	-0.282059	0.0160994	0.00537888	-0.0548629	0.64725	0.541173	-	-	-	Q9H902	152	Q9H902	sp|Q9H902|REEP1_HUMAN Receptor expression-enhancing protein 1 OS=Homo sapiens OX=9606 GN=REEP1 PE=1 SV=1	17.0048	1.69078e-05	97.906	115.34	1	S	ASKGQGALSERLRSFSMQDLTTIRGDGAPAP	3	24811	8617	152	1	8	0.569801	0.245432	0.324369	0.421752	0.203304	0.218448	0.118827	0.224749	0.266876	1.1636e-10	2.31665e-05	6.39409e-07	1.38507e-08	0.000185981	8.69942e-05	0.0135906	6.36312e-05	8.36551e-06	1.47584e-09	6.3327e-05	2.34487e-06	7.72646e-08	0.000396274	0.000186752	0.106029	0.00448297	0.000788197	0.731724	0.625752	0.0436964	12.8089
NRD1	O43847	Nardilysin	NRD1_pS61_1ph	61	118.24	0.908316	S(0.046)T(0.046)CS(0.908)CPDLQPNGQDLGENSR	14.9856	15.1069	14.92	15.5197	15.3777	15.4747	15.2649	15.7233	15.7895	15.3646	15.0271	14.97	14.9757	15.3596	15.338	15.3246	15.3234	16.1675	16.2992	15.3646	15.3838	-0.0132178	0.961313	0.94247	-0.116643	0.705304	0.526809	0.337438	0.17652	0.0794349	0.588375	0.0182411	0.0048031	0.93903	0.000709385	8.18609e-05	0.453179	0.0525267	0.0228665	0.349753	0.130037	0.0700029	-0.589277	0.0153923	0.00475244	-	-	-	O43847	61	O43847	sp|O43847|NRDC_HUMAN Nardilysin OS=Homo sapiens OX=9606 GN=NRDC PE=1 SV=3	12.9697	5.51016e-09	101.99	106.99	1;2	S	PILAMPGRNKAKSTCSCPDLQPNGQDLGENS	4	1822	755	61	1	60	-0.439172	-0.330994	-0.108178	-0.489851	-0.375601	-0.11425	0.0184024	0.0244738	0.0690815	1.37468e-07	6.44403e-06	0.0552386	2.7354e-08	1.2314e-06	0.0440778	0.731386	0.648421	0.207026	6.39874e-07	2.02831e-05	0.0755248	1.40453e-07	4.34664e-06	0.0597979	0.861275	0.822764	0.429168	0.591361	0.464181	-0.135196	15.3838
SETD2	Q9BYW2	Histone-lysine N-methyltransferase SETD2	SETD2_pS1992_3ph	1992	107.37	0.999845	LEEPINEET(0.005)PS(0.007)QDEEEGVS(0.988)DVES(1)ER	15.4405	15.406	15.4523	15.2498	15.1908	15.3703	15.2987	15.4865	15.2949	15.4143	15.3496	15.4644	15.4451	15.3796	15.2957	15.2936	15.5861	15.4522	15.3556	15.4143	15.382	-0.0132841	0.899304	0.852223	0.0526671	0.655976	0.463732	0.104633	0.286419	0.155142	-0.0729236	0.449413	0.313995	0.0449937	0.658646	0.530408	-0.16266	0.0719863	0.0338045	-0.0967084	0.283156	0.186891	-0.141702	0.116357	0.0602791	-	-	-	Q9BYW2	1992	Q9BYW2	sp|Q9BYW2|SETD2_HUMAN Histone-lysine N-methyltransferase SETD2 OS=Homo sapiens OX=9606 GN=SETD2 PE=1 SV=3	40.8498	5.64552e-08	96.766	82.058	2;3;4	S	ETPSQDEEEGVSDVESERSQEQPDKTVDISD	23	23483	8159	1992	3	97	0.0160141	0.0166835	-0.000669401	-0.0620887	0.0196112	-0.0816999	0.0291994	0.11023	0.107302	0.741521	0.731161	0.988983	0.210418	0.686495	0.104629	0.548988	0.033224	0.0375922	0.777523	0.766659	0.990947	0.255	0.725324	0.132333	0.747652	0.163526	0.154731	0.33815	0.218991	-0.089736	15.382
BCLAF1	Q9NYF8	Bcl-2-associated transcription factor 1	BCLAF1_pS264_1ph	264	265.74	0.903659	NTPSQHSHS(0.904)IQHS(0.096)PER	12.5604	12.5227	12.3092	12.3533	12.1419	12.383	12.5877	11.9545	12.5137	12.5117	12.339	12.529	12.4842	12.339	12.2067	12.3844	12.8343	12.5044	12.6859	12.5117	12.4328	-0.0133797	0.950062	0.926197	0.0172638	0.949243	0.904871	0.322901	0.101165	0.037099	-0.112156	0.576064	0.441684	0.224125	0.238815	0.134288	-0.171375	0.354254	0.245438	-0.140732	0.449347	0.336891	-0.364857	0.0492284	0.0205482	-	-	-	Q9NYF8	264	Q9NYF8	sp|Q9NYF8|BCLF1_HUMAN Bcl-2-associated transcription factor 1 OS=Homo sapiens OX=9606 GN=BCLAF1 PE=1 SV=2	9.72597	6.0518e-89	237.21	220.1	1;3	S	STVHSAKNTPSQHSHSIQHSPERSGSGSVGN	9	26133	9233	264	1	92	0.104289	0.0490595	0.0552295	0.194404	0.0154625	0.178941	0.0499415	-0.0737701	-0.0401731	0.0661411	0.369654	0.313967	0.00184294	0.775122	0.00351005	0.361306	0.183377	0.4609	0.0911434	0.420681	0.366451	0.00326812	0.805954	0.00573788	0.599543	0.421973	0.682229	0.776926	0.682566	-0.0592195	12.4328
CASC3	O15234	Protein CASC3	CASC3_pS125_2ph	125	325.27	0.933847	SEANDAVNS(0.934)S(0.057)T(0.009)K	15.476	15.4734	15.5722	15.4771	15.2774	15.3951	15.5446	15.7771	15.3437	15.4364	15.5193	15.4641	15.4979	15.3167	15.2503	15.2859	15.7426	15.7197	15.5031	15.4364	15.4754	-0.0133923	0.920459	0.883494	-0.0989186	0.492123	0.287546	0.099963	0.438938	0.282665	0.0479682	0.715673	0.601117	0.161324	0.177503	0.0915507	-0.123936	0.286166	0.186982	-0.209463	0.0709142	0.0330964	-0.370786	0.00363935	0.000774114	-0.595727	-	-	O15234	125	O15234	sp|O15234|CASC3_HUMAN Protein CASC3 OS=Homo sapiens OX=9606 GN=CASC3 PE=1 SV=2	12.1582	1.22926e-172	268	129.92	1;2	S	NSKVELKSEANDAVNSSTKEEKGEEKPDTKS	9	1341	551	125	2	28	-0.0974578	-0.330133	0.232675	0.0217054	-0.399276	0.420982	0.211449	0.0231421	0.0922855	0.0383466	5.27803e-07	4.49731e-05	0.624743	3.36131e-08	1.50924e-08	0.00012849	0.602174	0.048526	0.0551559	2.23476e-06	0.000110297	0.671835	1.89107e-07	7.31084e-08	0.00941602	0.791756	0.182323	0.148011	0.0738132	-0.171904	15.4754
TLE3	Q04726	Transducin-like enhancer protein 3	TLE3_pS203_2ph	203	405.08	0.999977	ESSANNSVS(1)PSESLR	17.2804	17.2666	17.4618	17.0033	16.9765	17.1778	17.3557	17.4239	17.3467	17.3192	17.3205	17.3231	17.325	17.0262	17.0907	17.1016	17.3492	17.4617	17.3674	17.3192	17.2648	-0.0133967	0.8816	0.827132	0.0203217	0.85175	0.740686	0.0173497	0.861851	0.777425	0.0391679	0.651352	0.525487	0.0699143	0.395245	0.263501	-0.283741	0.00126362	0.000230259	-0.250022	0.00318751	0.00074136	-0.319937	0.00053289	6.78622e-05	-	-	+	Q04726	203	Q04726	sp|Q04726|TLE3_HUMAN Transducin-like enhancer protein 3 OS=Homo sapiens OX=9606 GN=TLE3 PE=1 SV=2	47.2204	0	371.08	168.66	1;2	S	ELDHRERESSANNSVSPSESLRASEKHRGSA	9	8964	3476	203	2	54	0.3157	-0.040243	0.355943	0.41708	0.00766907	0.409411	0.0243175	-0.0291507	-0.0770628	9.32059e-09	0.220337	1.42557e-09	1.09969e-10	0.811539	1.49063e-10	0.452875	0.369859	0.0256916	6.18057e-08	0.264441	1.06657e-08	1.2277e-09	0.838835	1.30415e-09	0.676361	0.618042	0.123369	0.000638148	6.1498e-05	-0.322909	17.2648
DDX50	Q9BQ39	ATP-dependent RNA helicase DDX50	DDX50_pT47_2ph	47	160.56	0.877713	HHY(0.004)DS(0.975)DEKS(0.142)ET(0.878)RENGVTDDLDAPK	17.1312	17.0289	16.9771	16.7281	16.7563	16.6701	16.6937	16.714	16.6671	16.7765	17.0256	17.0958	16.9756	16.7134	16.7215	16.7115	16.7476	16.87	16.6955	16.7765	16.8238	-0.0134031	0.865305	0.805091	-0.0026963	0.979035	0.960372	0.0794244	0.288091	0.156306	-0.354133	9.86292e-05	5.33196e-06	-0.261305	0.00116865	0.000155808	-0.327582	0.0001374	1.34427e-05	-0.316876	0.000174438	1.97043e-05	-0.0555703	0.42797	0.313576	0.053888	-	-	Q9BQ39	47	Q9BQ39	sp|Q9BQ39|DDX50_HUMAN ATP-dependent RNA helicase DDX50 OS=Homo sapiens OX=9606 GN=DDX50 PE=1 SV=1	8.61188	3.27596e-28	136.55	156.95	2	T	RRKSRHHYDSDEKSETRENGVTDDLDAPKAK	11	34483	7790	47	2	47	0.613093	0.357522	0.255572	0.609538	0.272359	0.337179	0.146162	0.0645546	0.149717	4.69404e-12	2.77417e-08	3.16507e-06	5.17838e-12	1.36145e-06	6.64554e-08	0.00133525	0.111348	0.00108707	1.03462e-10	1.73993e-07	9.88969e-06	9.36696e-11	4.73168e-06	2.74729e-07	0.0329925	0.317375	0.0170797	0.731764	0.625935	0.0265504	16.8238
SPECC1L	Q69YQ0	Cytospin-A	SPECC1L_pS384_2ph	384	241.61	0.965371	KGS(0.965)S(0.035)GNASEVSVACLTER	14.4283	14.5956	14.2448	14.5781	14.2753	14.8406	14.5407	14.552	14.4618	14.632	14.4089	14.4782	14.3414	14.8476	14.7127	14.7263	14.0059	14.2286	14.0468	14.632	14.4789	-0.0134083	0.937624	0.9089	0.197503	0.264206	0.105899	-0.424402	0.0110429	0.00198217	0.095273	0.556124	0.420857	-0.31572	0.0416026	0.014465	0.141779	0.34452	0.236579	0.35269	0.0210269	0.00741179	0.66841	0.000249109	2.5638e-05	1.25388	-	-	Q69YQ0	384	Q69YQ0	sp|Q69YQ0|CYTSA_HUMAN Cytospin-A OS=Homo sapiens OX=9606 GN=SPECC1L PE=1 SV=2	14.466	1.51688e-65	220.98	126.59	1;2	S	SESEGIPSIERSRKGSSGNASEVSVACLTER	3	14453	4917	384	2	48	-0.069844	-0.208012	0.138168	-0.193285	-0.286957	0.0936712	0.0235634	0.0680602	0.147005	0.117446	0.000115499	0.0044107	0.000246873	2.46659e-06	0.040661	0.585901	0.126472	0.00278333	0.15313	0.000269027	0.0073718	0.000508576	8.0108e-06	0.055461	0.772201	0.341264	0.0320888	0.784027	0.692118	0.0465061	14.4789
POM121	Q96HA1	Nuclear envelope pore membrane protein POM 121	POM121_pS184_2ph	184	108.71	0.982886	S(0.973)PPPRS(0.119)PPPRS(0.983)PPPS(0.993)PPT(0.931)HR	15.5987	15.7178	15.4541	15.6867	15.4754	15.7021	15.8463	15.6065	15.7247	15.7191	15.5514	15.5487	15.6299	15.8671	15.9039	15.9324	15.7947	15.8083	15.7243	15.7191	15.7006	-0.0134839	0.905608	0.862081	0.279764	0.0177228	0.00205368	0.0499278	0.665437	0.522542	0.135692	0.183131	0.0944042	0.199104	0.0515748	0.0189092	0.0312067	0.770627	0.688246	0.324454	0.00265838	0.000593873	0.12535	0.201561	0.120026	-	-	+	Q96HA1	184	Q96HA1	sp|Q96HA1|P121A_HUMAN Nuclear envelope pore membrane protein POM 121 OS=Homo sapiens OX=9606 GN=POM121 PE=1 SV=2	17.1139	1.91305e-05	93.17	78.3	2;4	S	RPAPRSPPPRSPPPRSPPPSPPTHRAHHVYP	11	21122	7281	184	2	43	-0.131915	-0.145242	0.0133269	-0.180146	-0.0863251	-0.0938206	0.0522969	0.159444	0.100527	0.0588007	0.0393885	0.840793	0.0130213	0.203311	0.168479	0.43427	0.0253283	0.141582	0.0816999	0.0556187	0.866149	0.019958	0.245381	0.203321	0.662814	0.138941	0.34812	0.303936	0.190006	-0.104486	15.7006
MEF2D	Q14814	Myocyte-specific enhancer factor 2D	MEF2D_pS110_2ph	110	141.9	0.999862	GFNGCDS(1)PEPDGEDSLEQS(1)PLLEDK	14.3552	14.3882	14.3705	14.5912	14.5101	14.8096	14.1222	14.3674	14.0632	14.4775	14.3752	14.3473	14.3508	14.8979	14.7186	14.7543	14.1419	14.3577	14.1408	14.4775	14.4309	-0.0135049	0.920459	0.88349	0.153289	0.270957	0.110145	0.0292001	0.843961	0.751647	-0.187017	0.122499	0.0556032	-0.144312	0.23428	0.1309	0.265663	0.0261305	0.00970821	0.432458	0.00110717	0.00020067	0.57677	0.000108006	8.76705e-06	-	-	+	Q14814	110	Q14814	sp|Q14814|MEF2D_HUMAN Myocyte-specific enhancer factor 2D OS=Homo sapiens OX=9606 GN=MEF2D PE=1 SV=1	38.5873	5.06286e-23	130.28	126.34	2	S	GCDSPEPDGEDSLEQSPLLEDKYRRASEELD	19	11263	4024	110	2	17	-0.436825	0.00431216	-0.441137	-0.415609	0.141243	-0.556852	-0.14175	-0.0260347	-0.162966	1.13512e-07	0.934587	9.83559e-08	2.32744e-07	0.0138448	2.85379e-09	0.0135589	0.621404	0.00558538	5.40998e-07	0.945728	4.37625e-07	9.24291e-07	0.0207526	1.69215e-08	0.105878	0.805855	0.0481781	0.00110389	0.000127027	0.45268	14.4309
MAP1S	Q66K74	Microtubule-associated protein 1S;MAP1S heavy chain;MAP1S light chain	MAP1S_pS731_2ph	731	275.75	1	S(1)AS(1)PHDVDLCLVSPCEFEHRK	14.7809	14.8511	14.6453	14.596	14.715	14.7007	14.8318	14.8065	14.8464	14.8638	14.6013	14.8228	14.8127	14.8201	14.6008	14.6465	15.0346	15.0743	15.1042	14.8638	14.8009	-0.0135168	0.90391	0.859196	0.0185614	0.892336	0.80762	0.242755	0.0223761	0.00506969	0.0691831	0.506634	0.369751	0.325454	0.002886	0.000488703	-0.088493	0.365172	0.254976	-0.0564148	0.572826	0.462654	-0.381869	0.000740105	0.000103245	-	-	+	Q66K74	731	Q66K74	sp|Q66K74|MAP1S_HUMAN Microtubule-associated protein 1S OS=Homo sapiens OX=9606 GN=MAP1S PE=1 SV=2	71.2867	2.85381e-111	246.01	130.23	1;2	S	GLSLPLRGPRARRSASPHDVDLCLVSPCEFE	3	14334	4878	731	2	53	0.0103412	-0.23166	0.242002	0.0595275	-0.28955	0.349078	-0.0348174	-0.141894	-0.0840037	0.73319	3.75306e-07	2.01795e-07	0.0616254	1.41303e-08	7.54583e-10	0.258943	0.000159019	0.0115126	0.770277	1.66989e-06	8.3746e-07	0.0833795	9.04129e-08	5.28578e-09	0.50118	0.00788107	0.0748432	0.111576	0.0514159	-0.157676	14.8009
MAP1S	Q66K74	Microtubule-associated protein 1S;MAP1S heavy chain;MAP1S light chain	MAP1S_pS729_2ph	729	154.67	1	S(1)AS(1)PHDVDLCLVSPCEFEHRK	14.7809	14.8511	14.6453	14.596	14.715	14.7007	14.8318	14.8065	14.8464	14.8638	14.6013	14.8228	14.8127	14.8201	14.6008	14.6465	15.0346	15.0743	15.1042	14.8638	14.8009	-0.0135168	0.90391	0.859196	0.0185614	0.892336	0.80762	0.242755	0.0223761	0.00506969	0.0691831	0.506634	0.369751	0.325454	0.002886	0.000488703	-0.088493	0.365172	0.254976	-0.0564148	0.572826	0.462654	-0.381869	0.000740105	0.000103245	-	-	-	Q66K74	729	Q66K74	sp|Q66K74|MAP1S_HUMAN Microtubule-associated protein 1S OS=Homo sapiens OX=9606 GN=MAP1S PE=1 SV=2	73.173	2.02563e-16	124.42	130.23	1;2	S	EAGLSLPLRGPRARRSASPHDVDLCLVSPCE	1	14333	4878	729	2	53	0.0103412	-0.23166	0.242002	0.0595275	-0.28955	0.349078	-0.0348174	-0.141894	-0.0840037	0.73319	3.75306e-07	2.01795e-07	0.0616254	1.41303e-08	7.54583e-10	0.258943	0.000159019	0.0115126	0.770277	1.66989e-06	8.3746e-07	0.0833795	9.04129e-08	5.28578e-09	0.50118	0.00788107	0.0748432	0.111576	0.0514159	-0.157676	14.8009
MCM3	P25205	DNA replication licensing factor MCM3	MCM3_pS704_2ph	704	228.9	0.999291	DGDS(0.999)YDPYDFS(0.03)DT(0.971)EEEMPQVHTPK	16.5882	16.5786	16.5482	16.2865	16.1995	16.4122	16.4789	16.3918	16.503	16.4996	16.5383	16.5381	16.598	16.3799	16.4383	16.4218	16.5956	16.5346	16.5597	16.4996	16.4795	-0.0135686	0.861354	0.799698	0.113929	0.150269	0.0455169	0.105368	0.147637	0.0621284	-0.113785	0.105845	0.045759	0.00515254	0.953116	0.923173	-0.27229	0.000582283	8.70924e-05	-0.144792	0.0351212	0.0140017	-0.149945	0.0307372	0.0114268	1.68311	-	-	P25205	704	P25205	sp|P25205|MCM3_HUMAN DNA replication licensing factor MCM3 OS=Homo sapiens OX=9606 GN=MCM3 PE=1 SV=3	32.1679	5.80994e-65	221.04	140.04	2;3	S	RKRRKTRQPDAKDGDSYDPYDFSDTEEEMPQ	4	5164	2122	704	2	78	-0.262865	-0.0989676	-0.163897	-0.264034	-0.0883203	-0.175713	-0.0374539	-0.0256375	-0.0362848	3.36206e-06	0.0230449	0.000650027	3.17329e-06	0.0397363	0.000336451	0.359625	0.528025	0.374473	1.10319e-05	0.0339672	0.00127536	9.51323e-06	0.0551294	0.000649275	0.598401	0.745805	0.610467	0.026785	0.00813065	-0.158505	16.4795
STOML2	Q9UJZ1	Stomatin-like protein 2, mitochondrial	STOML2_pS335_1ph	335	240.87	0.97797	APVPGTPDSLSSGS(0.978)S(0.022)R	14.6609	14.7442	14.6493	14.8094	14.6627	14.884	14.5877	14.616	14.621	14.6888	14.6647	14.5962	14.7528	15.0583	14.8105	14.748	14.4365	14.6087	14.5578	14.6888	14.6923	-0.0135925	0.910161	0.868837	0.0868645	0.503731	0.299312	-0.0738968	0.532922	0.375051	-0.0765286	0.495641	0.358706	-0.136833	0.205028	0.110314	0.100595	0.339604	0.231988	0.201052	0.0552142	0.0243596	0.337885	0.00335904	0.000698105	-	-	-	Q9UJZ1	335	Q9UJZ1	sp|Q9UJZ1|STML2_HUMAN Stomatin-like protein 2, mitochondrial OS=Homo sapiens OX=9606 GN=STOML2 PE=1 SV=1	16.5176	2.5053e-62	215.55	240.87	1	S	TKAPVPGTPDSLSSGSSRDVQGTDASLDEEL	14	27481	9675	335	1	16	0.117663	-0.242079	0.359742	0.0452795	-0.235036	0.280316	-0.018916	0.06051	0.053467	0.00614718	5.16472e-06	1.97507e-08	0.248107	7.50475e-06	7.36545e-07	0.624066	0.128073	0.175727	0.0103915	1.67229e-05	1.05868e-07	0.295865	2.14343e-05	2.40119e-06	0.794572	0.344155	0.394212	0.0987273	0.0437455	0.177124	14.6923
SRRM2	Q9UQ35	Serine/arginine repetitive matrix protein 2	SRRM2_pT2409_2ph	2409	152.69	0.999942	T(1)PPSAPSQSR	15.7342	15.5949	15.5906	15.6411	15.5782	15.6604	15.5758	15.6497	15.648	15.6716	15.6107	15.6154	15.6527	15.95	15.6866	15.6096	15.6628	16.2083	15.6048	15.6716	15.6809	-0.0135953	0.938545	0.910162	0.122165	0.523615	0.318166	0.200803	0.222646	0.109567	-0.0153949	0.936399	0.898337	0.199003	0.208265	0.112539	-0.0133284	0.938978	0.911918	0.122432	0.42936	0.317142	-0.0765712	0.635059	0.527624	0.0141455	-	+	Q9UQ35	2409	Q9UQ35	sp|Q9UQ35|SRRM2_HUMAN Serine/arginine repetitive matrix protein 2 OS=Homo sapiens OX=9606 GN=SRRM2 PE=1 SV=2	42.355	1.17795e-08	113.03	138.42	1;2	T	SGRTSPPLLDRARSRTPPSAPSQSRMTSERA	1	35403	9918	2409	2	295	0.171724	-0.187244	0.358968	0.154006	-0.145627	0.299633	0.0649268	0.124262	0.0826453	0.000660407	0.000289847	8.72914e-08	0.00169848	0.00265284	1.12233e-06	0.137895	0.00816491	0.0636228	0.00134338	0.000621753	3.94953e-07	0.00303075	0.00452736	3.52229e-06	0.354944	0.0719781	0.215188	0.990976	0.986313	0.00206653	15.6809
KIF20B	Q96Q89	Kinesin-like protein KIF20B	KIF20B_pS1740_1ph	1740	211.4	0.999753	FGDFLQHS(1)PSILQSK	15.7939	15.6645	15.8016	15.9829	16.006	15.9546	16.1854	16.1529	16.1993	16.0424	15.7331	15.7446	15.7416	16.1197	16.231	16.1969	16.1583	16.1169	16.1104	16.0424	15.9989	-0.0136178	0.846896	0.780182	0.201355	0.0079509	0.000661875	-0.0506672	0.464139	0.306514	0.425834	6.34567e-06	1.23034e-07	0.388785	1.25195e-05	4.1779e-07	0.227818	0.00116909	0.000209151	0.442791	2.42755e-06	7.19982e-08	0.0540062	0.388578	0.276784	-	-	+	Q96Q89	1740	Q96Q89	sp|Q96Q89|KI20B_HUMAN Kinesin-like protein KIF20B OS=Homo sapiens OX=9606 GN=KIF20B PE=1 SV=3	36.0715	5.0603e-38	181.27	153.82	1	S	KKEGTLQKFGDFLQHSPSILQSKAKKIIETM	8	21721	7547	1740	1	76	-0.243126	0.211747	-0.454873	-0.417326	0.32561	-0.742936	-0.188986	0.0990775	-0.0147863	0.00889034	0.0199229	3.2618e-05	8.59441e-05	0.000985064	4.63149e-08	0.0350432	0.247597	0.860452	0.0145275	0.0296972	8.23274e-05	0.000193459	0.00182813	2.00254e-07	0.174889	0.497631	0.934691	0.0043843	0.000766656	-0.198016	15.9989
SLC30A1	Q9Y6M5	Zinc transporter 1	SLC30A1_pT449_1ph	449	88.427	0.999738	QCCGT(1)LPQAPSGK	14.0075	13.9999	13.8208	13.994	14.0269	13.7857	13.9939	13.7035	14.0264	13.846	13.9249	13.9802	13.8821	14.162	13.8835	13.7773	13.7887	14.0984	13.7535	13.846	13.9151	-0.0136401	0.937557	0.908632	0.0053946	0.980952	0.963791	-0.0277605	0.888568	0.815437	-0.0347815	0.846504	0.77005	-0.048902	0.784465	0.681482	-0.00719985	0.967657	0.951688	0.0118348	0.943929	0.920678	0.0607368	0.70759	0.610721	-	-	-	Q9Y6M5	449	Q9Y6M5	sp|Q9Y6M5|ZNT1_HUMAN Zinc transporter 1 OS=Homo sapiens OX=9606 GN=SLC30A1 PE=1 SV=3	35.8241	0.00070223	70.991	77.468	1	T	ELACRTQCALKQCCGTLPQAPSGKDAEKTPA	5	35691	10326	449	1	17	0.211643	0.0378195	0.173824	0.313236	0.058581	0.254655	0.0801813	-0.000649803	-0.0214113	0.00132557	0.50641	0.00595724	2.4853e-05	0.307533	0.000239015	0.167751	0.990834	0.705601	0.00254945	0.554883	0.00970315	6.22798e-05	0.356419	0.000473501	0.395571	0.996404	0.85144	0.877794	0.816603	0.0275817	13.9151
EHMT2	Q96KQ7	Histone-lysine N-methyltransferase EHMT2	EHMT2_pS173_1ph	173	146.33	0.787089	LLSMPGAQGAAAAGSEPPPAT(0.013)T(0.199)S(0.787)PEGQPK	17.736	17.7604	17.6621	17.5972	17.5817	17.6057	17.6547	17.6339	17.6559	17.6684	17.7038	17.7112	17.7025	17.5056	17.5199	17.6007	17.6603	17.7074	17.6513	17.6684	17.6494	-0.013652	0.813087	0.736214	-0.0528046	0.400844	0.203307	0.0248257	0.681531	0.541801	-0.0713513	0.179399	0.0918943	-0.0328736	0.558543	0.421189	-0.124623	0.018662	0.00637786	-0.163775	0.00336595	0.00079107	-0.130902	0.0149062	0.00456905	-	-	+	Q96KQ7	173	Q96KQ7	sp|Q96KQ7|EHMT2_HUMAN Histone-lysine N-methyltransferase EHMT2 OS=Homo sapiens OX=9606 GN=EHMT2 PE=1 SV=3	5.96235	2.34304e-27	133.4	129.13	1	S	QGAAAAGSEPPPATTSPEGQPKVHRARKTMS	23	21426	7398	173	1	42	0.0994267	0.249997	-0.15057	0.11756	0.245538	-0.127978	-0.0170944	-0.0396867	-0.0352276	0.026676	9.73873e-06	0.00180922	0.0105446	1.21563e-05	0.00608782	0.68312	0.348183	0.403777	0.0396601	2.94014e-05	0.00325204	0.0164351	3.32785e-05	0.00955638	0.829947	0.595754	0.635927	0.315828	0.199536	-0.0532715	17.6494
XPO1	O14980	Exportin-1	XPO1_pS391_1ph	391	301.19	0.999683	ESPFSTSAS(1)PLLSGSQHFDVPPR	17.1275	17.0637	17.1071	16.7576	16.7675	16.5855	17.2115	17.2357	17.3442	17.0369	17.1206	17.0358	17.1008	16.6518	16.6829	16.6776	17.2384	17.2846	17.3054	17.0369	17.0186	-0.0136692	0.860861	0.798996	-0.0327622	0.71874	0.543578	0.0123024	0.890078	0.818691	0.164378	0.0235236	0.00659021	0.190349	0.00985091	0.0023204	-0.395911	2.19022e-05	1.14488e-06	-0.415004	1.19903e-05	6.22371e-07	-0.605353	3.31605e-07	3.28946e-09	-	-	+	O14980	391	O14980	sp|O14980|XPO1_HUMAN Exportin-1 OS=Homo sapiens OX=9606 GN=XPO1 PE=1 SV=1	38.3022	2.68557e-157	281.79	194.77	1	S	LAAELYRESPFSTSASPLLSGSQHFDVPPRR	9	1028	484	391	1	74	0.381429	-0.232455	0.613884	0.454166	-0.211762	0.665929	0.0270954	-0.024949	-0.0456416	3.69342e-08	2.88563e-05	1.87726e-11	2.52415e-09	8.27754e-05	4.78426e-12	0.526274	0.559216	0.290687	2.02347e-07	7.72204e-05	2.47625e-10	1.79304e-08	0.000188654	7.31199e-11	0.730495	0.763448	0.523933	1.05776e-06	1.00667e-08	-0.560289	17.0186
SRRM2	Q9UQ35	Serine/arginine repetitive matrix protein 2	SRRM2_pS895_2ph	895	179.6	0.998494	HSCSGS(0.002)S(0.998)PPR	15.9403	16.1191	16.2209	15.7482	15.8293	16.0744	15.9186	15.9726	15.9293	15.9351	16.0828	16.127	16.0292	15.8825	15.805	15.7704	15.8949	15.8769	15.8776	15.9351	15.9485	-0.0137348	0.904889	0.861046	-0.0646273	0.613877	0.414832	-0.0570593	0.620128	0.470553	-0.153243	0.136965	0.0643626	-0.196568	0.056872	0.0214131	-0.209479	0.0374984	0.0152085	-0.260371	0.0121613	0.00381222	-0.0638033	0.535007	0.420686	-0.202964	-	+	Q9UQ35	895	Q9UQ35	sp|Q9UQ35|SRRM2_HUMAN Serine/arginine repetitive matrix protein 2 OS=Homo sapiens OX=9606 GN=SRRM2 PE=1 SV=2	28.2168	6.39297e-15	165.37	175.12	1;2;3	S	ELKSRTPSRHSCSGSSPPRVKSSTPPRQSPS	7	28603	9918	895	2	295	0.171724	-0.187244	0.358968	0.154006	-0.145627	0.299633	0.0649268	0.124262	0.0826453	0.000660407	0.000289847	8.72914e-08	0.00169848	0.00265284	1.12233e-06	0.137895	0.00816491	0.0636228	0.00134338	0.000621753	3.94953e-07	0.00303075	0.00452736	3.52229e-06	0.354944	0.0719781	0.215188	0.602862	0.476884	-0.0562352	15.9485
GNL2	Q13823	Nucleolar GTP-binding protein 2	GNL2_pS582_2ph	582	124.19	0.970529	DDAEES(0.479)S(0.55)S(0.971)EPEEENVGNDTK	16.0825	16.3458	16.4087	16.6036	16.3195	16.742	16.4046	16.8191	16.4591	16.522	16.231	16.307	16.2577	16.758	16.5896	16.5593	16.566	16.7972	16.5492	16.522	16.4922	-0.0137597	0.938386	0.909817	0.0806225	0.692516	0.509718	0.0765124	0.672808	0.531256	0.281935	0.0788289	0.0312421	0.372207	0.0225075	0.00660076	0.276039	0.0731406	0.0344506	0.370421	0.0195985	0.00681192	-0.00178601	0.992665	0.988267	-	-	-	Q13823	582	Q13823	sp|Q13823|NOG2_HUMAN Nucleolar GTP-binding protein 2 OS=Homo sapiens OX=9606 GN=GNL2 PE=1 SV=1	12.4879	9.89456e-10	108.94	69.704	2	S	EEEQEQQRDDAEESSSEPEEENVGNDTKAVI	8	10628	3858	582	2	46	-0.167206	-0.0644884	-0.102717	-0.221453	-0.0947264	-0.126726	-0.0296169	-0.00560806	0.02463	0.00888724	0.272885	0.0883827	0.00108489	0.113945	0.0392799	0.609793	0.922738	0.670899	0.0145252	0.319939	0.116315	0.00200758	0.144331	0.0536625	0.786018	0.96612	0.828979	0.975115	0.961282	-0.00589615	16.4922
CLASP1	Q7Z460	CLIP-associating protein 1	CLASP1_pS1091_1ph	1091	324.79	0.999998	NSSNTSVGS(1)PSNTIGR	15.6827	15.6092	15.7234	15.658	15.8873	15.6601	16.1964	16.1917	16.1912	15.9578	15.7051	15.6551	15.6136	15.5868	15.5182	15.7558	16.5503	16.5104	16.4234	15.9578	15.9017	-0.0138689	0.894204	0.844809	-0.114874	0.284182	0.118642	0.30159	0.00380192	0.000503791	0.521317	3.26998e-05	1.18693e-06	0.836776	2.2139e-07	1.68278e-09	0.0633588	0.491889	0.376804	-0.0376459	0.692456	0.59659	-0.874422	1.42752e-07	8.78355e-10	-1.79507	-	+	Q7Z460	1091	Q7Z460	sp|Q7Z460|CLAP1_HUMAN CLIP-associating protein 1 OS=Homo sapiens OX=9606 GN=CLASP1 PE=1 SV=1	57.7297	7.08756e-160	299.86	301.19	1;2	S	LLHNHLKNSSNTSVGSPSNTIGRTPSRHTSS	9	16075	5448	1091	1	88	0.262997	0.0429819	0.220015	0.22628	0.0595252	0.166754	-0.0159641	0.0372966	0.0207533	2.28156e-08	0.142115	3.11998e-07	2.09184e-07	0.0475736	1.2246e-05	0.575603	0.199431	0.468109	1.34818e-07	0.17822	1.23048e-06	8.41251e-07	0.0651175	3.11284e-05	0.765462	0.440247	0.686901	0.000110663	5.94654e-06	-0.457958	15.9017
ANKRD11	Q6UB99	Ankyrin repeat domain-containing protein 11	ANKRD11_pS1509_1ph	1509	128.86	1	DKDS(1)PPR	16.6218	16.5749	16.4817	16.5071	16.4725	16.5299	16.6155	16.5459	16.5586	16.5352	16.5778	16.5063	16.5527	16.5397	16.5096	16.5199	16.6521	16.6288	16.5344	16.5352	16.55	-0.0138966	0.843229	0.775228	0.0199383	0.815222	0.682445	0.0317368	0.660203	0.516576	0.0138593	0.850864	0.775814	0.0594927	0.359711	0.231497	-0.0563609	0.366124	0.255924	-0.022526	0.733276	0.644157	-0.0820187	0.182305	0.105587	-	-	+	Q6UB99	1509	Q6UB99	sp|Q6UB99|ANR11_HUMAN Ankyrin repeat domain-containing protein 11 OS=Homo sapiens OX=9606 GN=ANKRD11 PE=1 SV=3	79.9855	0.00379344	92.272	79.986	1	S	RHHRDEQKPATRDKDSPPRVLKDKSRDEGPR	4	15148	5160	1509	1	65	-0.373978	-0.145451	-0.228527	-0.473016	-0.173089	-0.299927	0.0572509	0.128651	0.156288	1.38151e-07	0.00458579	7.72085e-05	3.98878e-09	0.00117038	2.91061e-06	0.219068	0.0103608	0.00269015	6.42356e-07	0.00777661	0.00018087	2.63684e-08	0.00214054	8.37998e-06	0.457239	0.0821013	0.0314032	0.26918	0.161415	-0.0702202	16.55
LARP1	Q6PKG0	La-related protein 1	LARP1_pS868_1ph	868	149.96	0.987518	TASISSSPSEGTPTVGSYGCT(0.012)PQS(0.988)LPK	13.9604	13.9897	14.0398	13.6697	13.7921	13.8889	13.7916	13.628	13.694	13.8725	13.8102	14.1885	13.9494	13.3999	13.5876	13.5278	13.3341	13.9973	13.4307	13.8725	13.7712	-0.0139264	0.945448	0.919596	-0.27847	0.174976	0.0568339	-0.117153	0.555913	0.400981	-0.292087	0.107819	0.0468973	-0.395313	0.0313824	0.0100862	-0.213049	0.221655	0.136028	-0.477593	0.00942674	0.00280306	-0.0822802	0.65748	0.55306	-	-	-	Q6PKG0	868	Q6PKG0	sp|Q6PKG0|LARP1_HUMAN La-related protein 1 OS=Homo sapiens OX=9606 GN=LARP1 PE=1 SV=2	19.0368	7.20052e-28	134.48	143.07	1;2;3;4	S	SEGTPTVGSYGCTPQSLPKFQHPSHELLKEN	24	15061	5137	868	1	78	-0.268079	-0.266921	-0.00115774	-0.293047	-0.335142	0.0420947	0.118984	0.075732	0.143953	9.73578e-07	1.03273e-06	0.975399	2.81719e-07	3.98068e-08	0.270461	0.0048079	0.0556888	0.00107482	3.62453e-06	4.01206e-06	0.979626	1.09247e-06	2.18784e-07	0.31303	0.061711	0.216601	0.0169715	0.68447	0.568648	0.0790373	13.7712
ZNF451	Q9Y4E5	Zinc finger protein 451	ZNF451_pS1027_1ph	1027	239.82	1	ECDS(1)DDNMGAK	17.8685	17.7738	17.8888	17.8404	17.776	17.8201	17.7905	18.0348	17.7858	17.7784	17.8074	17.8262	17.8556	17.687	17.6821	17.6228	17.8426	17.7989	17.9169	17.7784	17.8088	-0.0139619	0.874457	0.817373	-0.148192	0.0965284	0.0238911	-0.0175787	0.857827	0.771355	0.0267079	0.763121	0.659387	0.0230911	0.801331	0.702932	-0.0315053	0.70089	0.603543	-0.165736	0.0331366	0.0130601	-0.188827	0.0179956	0.00578959	-	-	-	Q9Y4E5	1027	Q9Y4E5	sp|Q9Y4E5|ZN451_HUMAN E3 SUMO-protein ligase ZNF451 OS=Homo sapiens OX=9606 GN=ZNF451 PE=1 SV=2	121.041	7.104e-52	208.71	121.04	1	S	CALLNSISDTTKECDSDDNMGAKNTSIGEEF	4	29442	10166	1027	1	37	0.546855	0.23635	0.310504	0.661252	0.281808	0.379443	0.127976	0.0590372	0.0135793	4.52422e-07	0.00390649	0.000388239	2.8565e-08	0.000948715	4.73769e-05	0.0900911	0.419477	0.8514	1.83842e-06	0.00670153	0.000796927	1.46044e-07	0.00176602	0.000106813	0.2817	0.661849	0.928623	0.471592	0.342126	-0.0582133	17.8088
NXF1	Q9UBU9	Nuclear RNA export factor 1	NXF1_pS9_1ph	9	183.36	0.99992	SYS(1)EHDDERVNFPQR	15.2395	15.1412	15.3737	15.0025	14.7054	15.0784	14.991	15.1748	15.092	15.2419	15.2941	15.2194	15.1988	15.163	14.9752	15.0345	15.1225	15.3501	15.0637	15.2419	15.1352	-0.0140112	0.923391	0.887697	0.128801	0.403351	0.205528	0.0928238	0.513962	0.355837	-0.165526	0.204263	0.10918	-0.0586909	0.68182	0.556192	-0.322694	0.0137501	0.00439913	-0.179882	0.150002	0.0838229	-0.121191	0.338878	0.232278	-	-	-	Q9UBU9	9	Q9UBU9	sp|Q9UBU9|NXF1_HUMAN Nuclear RNA export factor 1 OS=Homo sapiens OX=9606 GN=NXF1 PE=1 SV=1	40.9673	1.95813e-20	166.28	183.36	1	S	_______MADEGKSYSEHDDERVNFPQRKKK	3	26966	9488	9	1	39	0.335446	-0.0223081	0.357754	0.246726	-0.0311543	0.27788	0.0110615	0.0909351	0.0997814	1.97253e-05	0.707829	8.99832e-06	0.000523077	0.601388	0.000161652	0.852357	0.138008	0.105721	5.39301e-05	0.745019	2.53788e-05	0.00101468	0.645864	0.000330169	0.929785	0.359442	0.293901	0.224696	0.126813	-0.157168	15.1352
SRRM2	Q9UQ35	Serine/arginine repetitive matrix protein 2	SRRM2_pS1073_2ph	1073	176.41	0.997615	SDTS(0.002)S(0.998)PEVR	16.246	16.3263	16.3983	16.3303	16.3857	16.3712	16.5343	16.6027	16.5226	16.4338	16.3033	16.3217	16.3035	16.2919	16.1721	16.226	16.5922	16.4787	16.4842	16.4338	16.3879	-0.0140163	0.852471	0.787814	-0.132397	0.0848915	0.0197581	-0.0347815	0.651912	0.506675	0.229657	0.002438	0.000361581	0.208892	0.00444144	0.000848498	0.0388697	0.570834	0.458811	-0.0795105	0.225352	0.139838	-0.288403	0.00032048	3.5263e-05	-	-	+	Q9UQ35	1073	Q9UQ35	sp|Q9UQ35|SRRM2_HUMAN Serine/arginine repetitive matrix protein 2 OS=Homo sapiens OX=9606 GN=SRRM2 PE=1 SV=2	26.2294	1.53154e-19	123.08	176.41	1;2;3;4	S	KGQSQTSPDHRSDTSSPEVRQSHSESPSLQS	5	28566	9918	1073	2	295	0.171724	-0.187244	0.358968	0.154006	-0.145627	0.299633	0.0649268	0.124262	0.0826453	0.000660407	0.000289847	8.72914e-08	0.00169848	0.00265284	1.12233e-06	0.137895	0.00816491	0.0636228	0.00134338	0.000621753	3.94953e-07	0.00303075	0.00452736	3.52229e-06	0.354944	0.0719781	0.215188	0.00840645	0.00179741	-0.190788	16.3879
ALKBH5	Q6P6C2	RNA demethylase ALKBH5	ALKBH5_pS384_1ph	384	419.89	1	SYESSEDCSEAAGS(1)PAR	17.2841	17.0584	17.1384	17.0586	17.2396	17.2931	17.3272	17.2942	17.3661	17.2681	17.1076	17.1718	17.1594	17.2537	17.1742	17.2026	17.3568	17.3514	17.3489	17.2681	17.2361	-0.0140167	0.877986	0.822064	0.0130866	0.908411	0.833677	0.0231874	0.815001	0.710252	0.168895	0.0419127	0.0139551	0.206099	0.0148111	0.00389945	0.0368125	0.659232	0.556604	0.0639158	0.424367	0.312557	-0.142183	0.0732394	0.0337469	-	-	+	Q6P6C2	384	Q6P6C2	sp|Q6P6C2|ALKB5_HUMAN RNA demethylase ALKBH5 OS=Homo sapiens OX=9606 GN=ALKBH5 PE=1 SV=2	118.952	0	382.1	397.84	1;2	S	RKSYESSEDCSEAAGSPARKVKMRRH_____	14	14912	5082	384	1	24	0.165965	0.152889	0.0130751	0.228285	0.257952	-0.0296675	0.0940575	0.1368	0.0317372	0.0026635	0.00488486	0.787042	0.000146637	3.83407e-05	0.541613	0.0640804	0.0101936	0.514102	0.00485167	0.00823006	0.817258	0.000315579	9.38968e-05	0.588716	0.237128	0.08155	0.721767	0.103545	0.0465828	-0.132082	17.2361
FOXK1	P85037	Forkhead box protein K1	FOXK1_pS468_2ph	468	104.91	0.763977	Y(0.01)S(0.228)QS(0.764)APGS(0.997)PVS(0.001)AQPVIMAVPPRPSSLVAK	13.9146	13.8517	14.0592	13.8009	13.6226	13.7342	13.747	13.8569	13.7455	13.7313	13.8922	13.8716	14.0195	13.7373	13.5256	13.6181	13.5843	13.6632	13.5814	13.7313	13.7644	-0.0140752	0.903663	0.858814	-0.0922508	0.456028	0.253223	-0.173466	0.107593	0.0403705	-0.158761	0.126431	0.0580866	-0.318152	0.00439321	0.000835893	-0.222632	0.0293368	0.0112306	-0.300808	0.00516913	0.00134071	0.0173442	0.877307	0.82654	-	-	-	P85037	468	P85037	sp|P85037|FOXK1_HUMAN Forkhead box protein K1 OS=Homo sapiens OX=9606 GN=FOXK1 PE=1 SV=1	5.26461	1.59724e-08	83.588	104.91	2	S	FGSKLASVPEYRYSQSAPGSPVSAQPVIMAV	4	8314	3331	468	2	31	0.0978326	0.186221	-0.0883889	0.0841337	0.177374	-0.0932407	0.112252	0.117104	0.125951	0.00549771	1.11624e-05	0.0106579	0.0142929	2.01318e-05	0.00759744	0.00196539	0.00138713	0.000734571	0.00938618	3.31163e-05	0.0166207	0.0217436	5.24651e-05	0.0117159	0.0388278	0.0264883	0.0134577	0.553682	0.424005	-0.0638709	13.7644
APBA1	Q02410	Amyloid beta A4 precursor protein-binding family A member 1	APBA1_pS242_2ph	242	259.28	0.999984	LHHYDERS(1)DGESDSPEK	16.8914	16.8626	16.8192	16.725	16.8059	16.7999	16.9194	16.7914	16.9734	16.7705	16.9591	16.8739	16.6979	16.7776	16.7264	16.8022	16.9637	16.9489	16.8319	16.7705	16.8355	-0.014076	0.883904	0.830371	-0.00819349	0.946445	0.900715	0.0201211	0.849827	0.759607	0.0370377	0.69346	0.574595	0.0712348	0.422612	0.286614	-0.0807592	0.336574	0.229326	-0.0748767	0.371073	0.263561	-0.146111	0.080313	0.0378844	-	-	-	Q02410	242	Q02410	sp|Q02410|APBA1_HUMAN Amyloid-beta A4 precursor protein-binding family A member 1 OS=Homo sapiens OX=9606 GN=APBA1 PE=1 SV=3	47.9371	9.65127e-78	218.55	222.18	1;2	S	RQEALGARLHHYDERSDGESDSPEKEAEFAP	8	8635	3425	242	2	20	0.0790281	-0.260023	0.339051	0.276734	-0.138583	0.415316	0.0516485	-0.0246165	-0.146057	0.115807	3.62557e-05	1.29881e-06	1.74134e-05	0.0095899	7.3802e-08	0.294478	0.613061	0.00682963	0.151199	9.50921e-05	4.42782e-06	4.50386e-05	0.0148098	3.01749e-07	0.539961	0.799879	0.0547192	0.167748	0.0869084	-0.117797	16.8355
SBF1	O95248	Myotubularin-related protein 5	SBF1_pS118_1ph	118	278.63	0.924601	VEDATEREEEGDEGGQTHLS(0.925)PT(0.075)APAPSAQLFAPK	13.3494	13.3746	13.3877	12.9337	13.2521	13.0522	13.2386	13.1927	13.2832	13.0597	13.2485	13.3628	13.4581	12.9574	12.8996	12.9524	13.2171	13.0416	13.1315	13.0597	13.1726	-0.0141186	0.909185	0.867425	-0.142845	0.262864	0.105169	-0.108117	0.358187	0.21216	-0.13243	0.234199	0.130912	-0.226428	0.0427622	0.014976	-0.29125	0.00981777	0.00290918	-0.419977	0.000700672	0.000113636	-0.193548	0.0725039	0.0333204	-	-	+	O95248	118	O95248	sp|O95248|MTMR5_HUMAN Myotubularin-related protein 5 OS=Homo sapiens OX=9606 GN=SBF1 PE=1 SV=4	10.9002	3.01089e-148	256.43	278.63	1	S	TEREEEGDEGGQTHLSPTAPAPSAQLFAPKT	20	3273	1247	118	1	47	-0.0994191	0.19341	-0.292829	0.00246724	0.242708	-0.240241	0.106287	0.053699	0.00440078	0.0254618	0.000163252	1.10315e-06	0.952465	1.24863e-05	1.41433e-05	0.0179298	0.204789	0.915331	0.0379999	0.00036893	3.83243e-06	0.959515	3.41166e-05	3.55718e-05	0.119085	0.446281	0.963779	0.148647	0.0742351	-0.15882	13.1726
HCFC1	P51610	Host cell factor 1;HCF N-terminal chain 1;HCF N-terminal chain 2;HCF N-terminal chain 3;HCF N-terminal chain 4;HCF N-terminal chain 5;HCF N-terminal chain 6;HCF C-terminal chain 1;HCF C-terminal chain 2;HCF C-terminal chain 3;HCF C-terminal chain 4;HCF C-terminal chain 5;HCF C-terminal chain 6	HCFC1_pS666_1ph	666	233.38	0.974806	S(0.975)PIS(0.025)VPGGSALISNLGK	15.8989	15.9289	15.9472	15.6312	15.6408	15.6438	15.5913	15.5139	15.5645	15.679	15.9108	15.8716	15.9502	15.6048	15.6061	15.6747	15.6599	15.6232	15.5722	15.679	15.7096	-0.0141354	0.831663	0.760555	-0.00998401	0.905489	0.829449	0.0618815	0.334891	0.193377	-0.368443	1.58257e-05	4.33562e-07	-0.292427	0.000117417	7.93214e-06	-0.28644	0.000111939	1.01328e-05	-0.282289	0.0001167	1.20248e-05	0.0101374	0.877523	0.826873	-	-	+	P51610	666	P51610	sp|P51610|HCFC1_HUMAN Host cell factor 1 OS=Homo sapiens OX=9606 GN=HCFC1 PE=1 SV=2	15.8762	2.65186e-63	167.12	220.82	1	S	TTVVGGVTKTITLVKSPISVPGGSALISNLG	1	7329	2784	666	1	80	-0.272678	0.230694	-0.503372	-0.305385	0.21398	-0.519365	0.0181415	0.0341344	0.0508488	6.47672e-08	7.07146e-07	3.52849e-12	1.1766e-08	1.95877e-06	2.07592e-12	0.567246	0.287256	0.119695	3.32722e-07	2.88717e-06	6.21217e-11	6.6721e-08	6.50444e-06	3.63987e-11	0.759576	0.538464	0.317337	0.173512	0.0907623	0.0820029	15.7096
TRPM7	Q96QT4	Transient receptor potential cation channel subfamily M member 7	TRPM7_pS1504_1ph	1504	167.38	0.952756	RPS(0.953)T(0.047)EDTHEVDSK	15.444	15.4463	15.1792	15.2525	15.182	15.2833	15.4044	15.2253	15.4444	15.2703	15.4484	15.3223	15.2563	15.3451	15.2378	15.2654	15.5289	15.4052	15.3876	15.2703	15.33	-0.014179	0.905406	0.861685	0.0434966	0.755566	0.594483	0.0825192	0.475854	0.318	0.00153556	0.990657	0.984939	0.0982338	0.366471	0.237516	-0.117254	0.254923	0.162298	-0.0595779	0.577501	0.467621	-0.157812	0.125224	0.0660835	-	-	-	Q96QT4	1504	Q96QT4	sp|Q96QT4|TRPM7_HUMAN Transient receptor potential cation channel subfamily M member 7 OS=Homo sapiens OX=9606 GN=TRPM7 PE=1 SV=1	13.0556	8.47524e-14	136.73	167.38	1;2	S	IPVHSKQAEKISRRPSTEDTHEVDSKAALIP	3	21784	7561	1504	1	26	0.61997	0.155716	0.464254	0.597048	0.0561276	0.54092	0.110243	0.0335779	0.133166	1.44956e-11	0.00151283	1.63276e-09	2.71897e-11	0.194933	1.3884e-10	0.0164772	0.431124	0.00502126	2.57854e-10	0.00282162	1.19959e-08	3.78449e-10	0.236034	1.2222e-09	0.114049	0.671107	0.0451756	0.263901	0.157191	-0.118789	15.33
SRRM2	Q9UQ35	Serine/arginine repetitive matrix protein 2	SRRM2_pS1463_3ph	1463	250.51	0.999868	DGS(0.022)GT(0.11)PS(0.835)RHS(0.078)LS(0.956)GS(1)S(1)PGMK	19.5349	19.4761	19.4869	19.3649	19.3031	19.2312	19.4934	19.4714	19.5499	19.431	19.4686	19.518	19.4687	19.4164	19.3262	19.2845	19.4223	19.5067	19.3716	19.431	19.4278	-0.014187	0.839964	0.771269	0.0426369	0.589538	0.387266	-0.0713531	0.287932	0.156196	0.00557876	0.943713	0.908883	-0.0515873	0.434672	0.298097	-0.199571	0.00315298	0.000715899	-0.142747	0.0241408	0.00881754	-0.0911601	0.139215	0.0753738	0.0662503	-	+	Q9UQ35	1463	Q9UQ35	sp|Q9UQ35|SRRM2_HUMAN Serine/arginine repetitive matrix protein 2 OS=Homo sapiens OX=9606 GN=SRRM2 PE=1 SV=2	39.0787	8.54089e-65	208.44	79.177	1;2;3;4	S	RDGSGTPSRHSLSGSSPGMKDIPRTPSRGRS	15	28494	9918	1463	3	295	0.171724	-0.187244	0.358968	0.154006	-0.145627	0.299633	0.0649268	0.124262	0.0826453	0.000660407	0.000289847	8.72914e-08	0.00169848	0.00265284	1.12233e-06	0.137895	0.00816491	0.0636228	0.00134338	0.000621753	3.94953e-07	0.00303075	0.00452736	3.52229e-06	0.354944	0.0719781	0.215188	0.00342021	0.000560257	-0.20515	19.4278
PTPN14	Q15678	Tyrosine-protein phosphatase non-receptor type 14	PTPN14_pS809_1ph	809	165.02	0.994728	TDPPAVNGASLGPS(0.005)IS(0.995)EPDLTSVK	15.7605	15.8346	15.8407	15.9998	15.9315	16.1562	15.965	16.0459	15.9945	15.9746	15.7388	15.8394	15.815	16.0086	16.1852	16.131	15.9127	16.2643	16.1648	15.9746	15.9769	-0.0142478	0.904723	0.860558	0.0790896	0.540901	0.336343	0.112123	0.31774	0.178979	0.189856	0.0764679	0.0299693	0.316227	0.00539352	0.00108718	0.217219	0.0369917	0.0149413	0.310556	0.00492318	0.00126419	-0.00567103	0.962745	0.944235	-	-	-	Q15678	809	Q15678	sp|Q15678|PTN14_HUMAN Tyrosine-protein phosphatase non-receptor type 14 OS=Homo sapiens OX=9606 GN=PTPN14 PE=1 SV=2	22.9468	3.33316e-29	134.83	163.49	1	S	TDPPAVNGASLGPSISEPDLTSVKERVKKEP	16	11942	4205	809	1	26	-0.51426	-0.497516	-0.0167435	-0.658547	-0.627006	-0.0315403	-0.103656	-0.0888595	0.0406304	3.24353e-07	5.1621e-07	0.801502	8.30849e-09	1.76211e-08	0.636568	0.131594	0.192445	0.543573	1.35924e-06	2.19104e-06	0.830563	4.94358e-08	1.09799e-07	0.678764	0.345397	0.432139	0.742724	0.818304	0.736181	0.0273622	15.9769
COG5	Q9UP83	Conserved oligomeric Golgi complex subunit 5	COG5_pS49_1ph	49	148.1	0.999995	GS(1)GAAAATVR	14.0255	13.9021	13.7689	14.2734	13.898	14.1038	14.1482	14.0556	14.0162	14.0104	13.8223	13.9136	13.918	14.3067	14.0096	14.2049	14.089	14.1421	14.3004	14.0104	14.046	-0.0142524	0.923981	0.888602	0.0820205	0.622988	0.424716	0.103833	0.472818	0.31509	0.17448	0.192064	0.100396	0.292565	0.0308357	0.00986536	0.192859	0.132545	0.0718433	0.289131	0.0279801	0.0105974	-0.00343356	0.982417	0.973073	-	-	-	Q9UP83	49	Q9UP83	sp|Q9UP83|COG5_HUMAN Conserved oligomeric Golgi complex subunit 5 OS=Homo sapiens OX=9606 GN=COG5 PE=1 SV=3	53.1937	6.82208e-05	110.39	148.1	1	S	GGGGSVAVAGLGARGSGAAAATVRELLQDGC	2	28240	9874	49	1	19	0.395342	0.0977155	0.297626	0.491102	0.0608277	0.430275	0.0998256	-0.0328226	0.0040652	2.42761e-07	0.0635577	1.07079e-05	9.69257e-09	0.234295	7.10992e-08	0.0585491	0.515083	0.935361	1.05389e-06	0.0861843	2.9712e-05	5.64566e-08	0.278272	2.91816e-07	0.225222	0.735867	0.973706	0.906352	0.856691	0.0183786	14.046
TTF2	Q9UNY4	Transcription termination factor 2	TTF2_pS350_2ph	350	138.37	0.886278	EAAT(0.149)S(0.886)S(0.964)DDEEEDDVVFVSSK	15.9663	16.0113	16.1541	15.8969	15.6998	16.0006	15.8085	15.9304	15.7554	15.9526	16.0471	16.057	15.9847	16.0978	15.8594	15.8608	15.7767	16.0222	15.9307	15.9526	15.9383	-0.0142548	0.913028	0.872947	0.0735495	0.613181	0.414055	0.0784654	0.541166	0.384231	-0.212445	0.0713443	0.0275008	-0.119725	0.311451	0.190995	-0.178088	0.113239	0.0590773	-0.0902834	0.430745	0.318568	0.0294419	0.814378	0.741508	0.0518076	-	-	Q9UNY4	350	Q9UNY4	sp|Q9UNY4|TTF2_HUMAN Transcription termination factor 2 OS=Homo sapiens OX=9606 GN=TTF2 PE=1 SV=2	8.73962	2.65909e-13	123.91	138	2	S	AAPGLSLGEGREAATSSDDEEEDDVVFVSSK	5	28228	9870	350	2	66	0.580103	0.160014	0.420089	0.496139	0.155568	0.340571	0.0226768	0.102195	0.106641	1.01379e-12	0.000142671	2.2316e-10	1.42717e-11	0.00019108	6.29816e-09	0.504984	0.00665088	0.00496466	3.15155e-11	0.000326814	2.06628e-09	2.24524e-10	0.000405624	3.38986e-08	0.715068	0.0636435	0.0448369	0.790847	0.700464	0.0343577	15.9383
TTF2	Q9UNY4	Transcription termination factor 2	TTF2_pS351_2ph	351	211.17	0.989333	EAAT(0.134)S(0.876)S(0.989)DDEEEDDVVFVSSK	15.9663	16.0113	16.1541	15.8969	15.6998	16.0006	15.8085	15.9304	15.7554	15.9526	16.0471	16.057	15.9847	16.0978	15.8594	15.8608	15.7767	16.0222	15.9307	15.9526	15.9383	-0.0142548	0.913028	0.872947	0.0735495	0.613181	0.414055	0.0784654	0.541166	0.384231	-0.212445	0.0713443	0.0275008	-0.119725	0.311451	0.190995	-0.178088	0.113239	0.0590773	-0.0902834	0.430745	0.318568	0.0294419	0.814378	0.741508	0.0518076	-	-	Q9UNY4	351	Q9UNY4	sp|Q9UNY4|TTF2_HUMAN Transcription termination factor 2 OS=Homo sapiens OX=9606 GN=TTF2 PE=1 SV=2	19.0936	2.84423e-43	186.39	138.37	1;2	S	APGLSLGEGREAATSSDDEEEDDVVFVSSKP	6	28229	9870	351	2	66	0.580103	0.160014	0.420089	0.496139	0.155568	0.340571	0.0226768	0.102195	0.106641	1.01379e-12	0.000142671	2.2316e-10	1.42717e-11	0.00019108	6.29816e-09	0.504984	0.00665088	0.00496466	3.15155e-11	0.000326814	2.06628e-09	2.24524e-10	0.000405624	3.38986e-08	0.715068	0.0636435	0.0448369	0.790847	0.700464	0.0343577	15.9383
BMI1	P35226	Polycomb complex protein BMI-1	BMI1_pS251_3ph	251	152.13	1	DGLTNAGELES(1)DS(1)GS(1)DK	12.7011	12.453	12.621	12.9296	12.6356	12.6903	12.6029	12.4631	12.2	12.7982	12.523	12.6154	12.5937	12.6599	12.6928	12.7239	12.5277	12.4771	12.4917	12.7982	12.6099	-0.0143381	0.925495	0.891074	-0.0595973	0.737885	0.571045	0.0768374	0.61637	0.466626	-0.169712	0.217702	0.118828	-0.0785369	0.592139	0.456993	0.160123	0.226189	0.139536	0.114864	0.390881	0.2813	0.193401	0.144125	0.0786589	0.0886474	-	-	P35226	251	P35226	sp|P35226|BMI1_HUMAN Polycomb complex protein BMI-1 OS=Homo sapiens OX=9606 GN=BMI1 PE=1 SV=2	63.0134	1.03532e-10	133.76	72.11	1;2;3	S	ISHQRDGLTNAGELESDSGSDKANSPAGGIP	11	5709	2348	251	3	15	-0.101663	0.113973	-0.215636	-0.0386966	0.119827	-0.158523	0.0906313	0.033519	0.027665	0.146074	0.105733	0.00471789	0.570263	0.0901738	0.0292175	0.192381	0.622529	0.684199	0.186292	0.136058	0.00785613	0.621354	0.116544	0.0408331	0.428212	0.806401	0.837173	0.0198607	0.00548142	0.329836	12.6099
BMI1	P35226	Polycomb complex protein BMI-1	BMI1_pS255_3ph	255	169.84	0.999999	DGLTNAGELES(1)DS(1)GS(1)DK	12.7011	12.453	12.621	12.9296	12.6356	12.6903	12.6029	12.4631	12.2	12.7982	12.523	12.6154	12.5937	12.6599	12.6928	12.7239	12.5277	12.4771	12.4917	12.7982	12.6099	-0.0143381	0.925495	0.891074	-0.0595973	0.737885	0.571045	0.0768374	0.61637	0.466626	-0.169712	0.217702	0.118828	-0.0785369	0.592139	0.456993	0.160123	0.226189	0.139536	0.114864	0.390881	0.2813	0.193401	0.144125	0.0786589	-0.177299	-	-	P35226	255	P35226	sp|P35226|BMI1_HUMAN Polycomb complex protein BMI-1 OS=Homo sapiens OX=9606 GN=BMI1 PE=1 SV=2	62.6946	4.0328e-16	163.68	72.11	1;2;3	S	RDGLTNAGELESDSGSDKANSPAGGIPSTSS	15	5711	2348	255	3	15	-0.101663	0.113973	-0.215636	-0.0386966	0.119827	-0.158523	0.0906313	0.033519	0.027665	0.146074	0.105733	0.00471789	0.570263	0.0901738	0.0292175	0.192381	0.622529	0.684199	0.186292	0.136058	0.00785613	0.621354	0.116544	0.0408331	0.428212	0.806401	0.837173	0.0198607	0.00548142	0.329836	12.6099
BMI1	P35226	Polycomb complex protein BMI-1	BMI1_pS253_3ph	253	114.39	1	DGLTNAGELES(1)DS(1)GS(1)DK	12.7011	12.453	12.621	12.9296	12.6356	12.6903	12.6029	12.4631	12.2	12.7982	12.523	12.6154	12.5937	12.6599	12.6928	12.7239	12.5277	12.4771	12.4917	12.7982	12.6099	-0.0143381	0.925495	0.891074	-0.0595973	0.737885	0.571045	0.0768374	0.61637	0.466626	-0.169712	0.217702	0.118828	-0.0785369	0.592139	0.456993	0.160123	0.226189	0.139536	0.114864	0.390881	0.2813	0.193401	0.144125	0.0786589	0.130172	-	-	P35226	253	P35226	sp|P35226|BMI1_HUMAN Polycomb complex protein BMI-1 OS=Homo sapiens OX=9606 GN=BMI1 PE=1 SV=2	63.0134	4.77015e-05	80.293	72.11	1;2;3	S	HQRDGLTNAGELESDSGSDKANSPAGGIPST	13	5710	2348	253	3	15	-0.101663	0.113973	-0.215636	-0.0386966	0.119827	-0.158523	0.0906313	0.033519	0.027665	0.146074	0.105733	0.00471789	0.570263	0.0901738	0.0292175	0.192381	0.622529	0.684199	0.186292	0.136058	0.00785613	0.621354	0.116544	0.0408331	0.428212	0.806401	0.837173	0.0198607	0.00548142	0.329836	12.6099
MLLT4	P55196	Afadin	MLLT4_pS1182_2ph	1182	163.22	1	ADHRS(1)S(1)PNVANQPPS(1)PGGK	18.35	18.2591	18.2869	17.9511	18.0682	17.8754	18.2489	18.0222	18.2501	18.1925	18.2657	18.3061	18.2811	17.9562	17.949	18.0446	18.1284	18.1869	18.1815	18.1925	18.1498	-0.014373	0.873776	0.816418	0.0184121	0.86657	0.766288	-0.00811407	0.938388	0.895668	-0.124933	0.124256	0.0567354	-0.118674	0.141973	0.068855	-0.33378	0.000368134	4.74795e-05	-0.300995	0.000835301	0.000140326	-0.182321	0.0242724	0.00847985	-	-	+	P55196	1182	P55196	sp|P55196|AFAD_HUMAN Afadin OS=Homo sapiens OX=9606 GN=AFDN PE=1 SV=3	104.598	3.27288e-16	145.96	104.6	1;2;3	S	RADHRSSPNVANQPPSPGGKSAYASGTTAKI	15	7666	2955	1182	2	96	0.470008	0.341621	0.128386	0.501787	0.312934	0.188854	0.0902722	0.0298047	0.0584924	1.84651e-08	1.78169e-06	0.0180111	6.76752e-09	5.58944e-06	0.00123054	0.0839187	0.553358	0.251248	1.12363e-07	6.49775e-06	0.0269319	4.17444e-08	1.64743e-05	0.0021669	0.271907	0.760452	0.481097	0.0137026	0.00337592	-0.208847	18.1498
NKTR	P30414	NK-tumor recognition protein;Putative peptidyl-prolyl cis-trans isomerase	NKTR_pS1422_2ph	1422	76.357	0.991201	S(0.819)QRS(0.184)DS(0.991)Y(0.005)HR	13.8392	13.9695	13.5536	13.6864	13.5144	13.8274	14.1474	14.2796	14.0154	13.7195	13.6803	13.731	13.9077	13.6972	13.7314	13.7585	13.9589	13.9386	13.8843	13.7195	13.828	-0.0143973	0.926394	0.89242	0.0529254	0.773706	0.62033	-0.220209	0.128939	0.0515414	0.360048	0.0136753	0.00332572	0.154236	0.273131	0.160179	-0.11132	0.417473	0.303661	-0.0439971	0.762635	0.680116	-0.198234	0.140858	0.0764922	-0.0331517	-	-	P30414	1422	P30414	sp|P30414|NKTR_HUMAN NK-tumor recognition protein OS=Homo sapiens OX=9606 GN=NKTR PE=1 SV=2	20.2705	0.00299745	58.046	76.357	1;2	S	YYSRSRSRSRSQRSDSYHRGRSYNRRSRSCR	6	5561	2254	1422	2	43	0.0276862	-0.168178	0.195865	-0.156215	-0.134816	-0.0213989	-0.0881537	0.12911	0.0957475	0.752233	0.0672553	0.0358658	0.0872048	0.135919	0.80712	0.320915	0.152246	0.282178	0.786638	0.0906535	0.0507867	0.114659	0.169929	0.833865	0.563296	0.380838	0.513835	0.00238855	0.000350971	-0.471368	13.828
SEC62	Q99442	Translocation protein SEC62	SEC62_pS313_3ph	313	194.58	0.999866	SDSEEKS(1)DSEK	17.6912	17.7243	17.845	17.5076	17.3539	17.5976	17.581	17.7672	17.5811	17.7001	17.7602	17.763	17.694	17.438	17.4797	17.5745	17.6255	17.8481	17.6341	17.7001	17.6433	-0.0144339	0.897623	0.849608	0.0110176	0.937879	0.88489	0.0595028	0.590393	0.438487	-0.11044	0.272257	0.159523	-0.0365034	0.74527	0.632585	-0.267166	0.00873408	0.00251872	-0.241714	0.0156365	0.00518377	-0.205211	0.036849	0.0143894	-	-	-	Q99442	313	Q99442	sp|Q99442|SEC62_HUMAN Translocation protein SEC62 OS=Homo sapiens OX=9606 GN=SEC62 PE=1 SV=1	38.7328	7.62565e-24	169.79	169.79	1;2;3	S	KSETKKQQKSDSEEKSDSEKKEDEEGKVGPG	7	22245	7658	313	3	35	0.0543931	0.0612683	-0.00687524	-0.0364088	0.081555	-0.117964	-0.0747346	0.0363539	0.0160672	0.220293	0.169725	0.874269	0.406487	0.0730036	0.0130481	0.0980572	0.407181	0.711968	0.269673	0.209354	0.896005	0.460764	0.0961051	0.019302	0.293829	0.652799	0.855439	0.113322	0.0524601	-0.156725	17.6433
SEC62	Q99442	Translocation protein SEC62	SEC62_pS307_3ph	307	189.87	1	KQQKS(1)DS(1)EEK	17.6912	17.7243	17.845	17.5076	17.3539	17.5976	17.581	17.7672	17.5811	17.7001	17.7602	17.763	17.694	17.438	17.4797	17.5745	17.6255	17.8481	17.6341	17.7001	17.6433	-0.0144339	0.897623	0.849608	0.0110176	0.937879	0.88489	0.0595028	0.590393	0.438487	-0.11044	0.272257	0.159523	-0.0365034	0.74527	0.632585	-0.267166	0.00873408	0.00251872	-0.241714	0.0156365	0.00518377	-0.205211	0.036849	0.0143894	-	-	-	Q99442	307	Q99442	sp|Q99442|SEC62_HUMAN Translocation protein SEC62 OS=Homo sapiens OX=9606 GN=SEC62 PE=1 SV=1	80.5339	6.45554e-18	172.99	80.534	1;2;3	S	DLKKDEKSETKKQQKSDSEEKSDSEKKEDEE	5	22243	7658	307	3	35	0.0543931	0.0612683	-0.00687524	-0.0364088	0.081555	-0.117964	-0.0747346	0.0363539	0.0160672	0.220293	0.169725	0.874269	0.406487	0.0730036	0.0130481	0.0980572	0.407181	0.711968	0.269673	0.209354	0.896005	0.460764	0.0961051	0.019302	0.293829	0.652799	0.855439	0.113322	0.0524601	-0.156725	17.6433
SEC62	Q99442	Translocation protein SEC62	SEC62_pS309_3ph	309	93.776	1	KQQKS(1)DS(1)EEK	17.6912	17.7243	17.845	17.5076	17.3539	17.5976	17.581	17.7672	17.5811	17.7001	17.7602	17.763	17.694	17.438	17.4797	17.5745	17.6255	17.8481	17.6341	17.7001	17.6433	-0.0144339	0.897623	0.849608	0.0110176	0.937879	0.88489	0.0595028	0.590393	0.438487	-0.11044	0.272257	0.159523	-0.0365034	0.74527	0.632585	-0.267166	0.00873408	0.00251872	-0.241714	0.0156365	0.00518377	-0.205211	0.036849	0.0143894	-	-	-	Q99442	309	Q99442	sp|Q99442|SEC62_HUMAN Translocation protein SEC62 OS=Homo sapiens OX=9606 GN=SEC62 PE=1 SV=1	80.5339	9.72305e-05	67.771	80.534	2;3	S	KKDEKSETKKQQKSDSEEKSDSEKKEDEEGK	7	22244	7658	309	3	35	0.0543931	0.0612683	-0.00687524	-0.0364088	0.081555	-0.117964	-0.0747346	0.0363539	0.0160672	0.220293	0.169725	0.874269	0.406487	0.0730036	0.0130481	0.0980572	0.407181	0.711968	0.269673	0.209354	0.896005	0.460764	0.0961051	0.019302	0.293829	0.652799	0.855439	0.113322	0.0524601	-0.156725	17.6433
MAP4	P27816	Microtubule-associated protein 4	MAP4_pS868_1ph	868	147.4	0.983147	STST(0.001)S(0.016)S(0.983)MK	14.474	14.5881	15.5765	15.9188	15.0624	16.0644	14.9979	15.3151	14.9457	15.2231	14.8929	14.914	14.788	14.8082	14.9939	15.2197	14.8266	15.3943	14.749	15.2231	15.0988	-0.0145839	0.971546	0.957651	-0.674629	0.0961268	0.0237257	-0.0962373	0.82681	0.726526	0.20669	0.58882	0.455652	0.125037	0.759536	0.649961	0.802354	0.0245107	0.00895863	0.142309	0.700257	0.605846	0.0172721	0.96659	0.949855	-	-	-	P27816	868	P27816	sp|P27816|MAP4_HUMAN Microtubule-associated protein 4 OS=Homo sapiens OX=9606 GN=MAP4 PE=1 SV=3	17.8433	8.87595e-05	117.24	129.85	1;2	S	SVPADLSRPKSTSTSSMKKTTTLSGTAPAAG	6	5298	2175	868	1	100	0.0584816	-0.155837	0.214319	0.167413	-0.12134	0.288753	0.188858	0.114424	0.0799268	0.260913	0.00626638	0.000476135	0.00377999	0.0269467	1.95089e-05	0.00146778	0.0356369	0.130054	0.313578	0.0103065	0.00095808	0.00639875	0.0385197	4.75197e-05	0.0343846	0.16908	0.333258	0.0963501	0.042371	0.595663	15.0988
ZBTB21	Q9ULJ3	Zinc finger and BTB domain-containing protein 21	ZBTB21_pS345_1ph	345	150.36	0.859741	S(0.139)LS(0.86)MDS(0.001)QVPVYSPSIDLK	16.1853	16.2864	16.2127	16.316	16.2263	16.3049	16.1871	16.2721	16.153	16.1894	16.2049	16.2686	16.1671	16.1877	16.1897	16.183	16.284	16.312	16.1974	16.1894	16.2259	-0.0145971	0.844643	0.776837	-0.0955826	0.214123	0.0771128	0.0604272	0.401015	0.249962	-0.024065	0.748257	0.641016	0.0509593	0.466137	0.329092	0.0542578	0.413365	0.299699	-0.0267277	0.69942	0.604835	-0.077687	0.234001	0.144289	-	-	-	Q9ULJ3	345	Q9ULJ3	sp|Q9ULJ3|ZBT21_HUMAN Zinc finger and BTB domain-containing protein 21 OS=Homo sapiens OX=9606 GN=ZBTB21 PE=1 SV=2	7.90713	7.70455e-12	131.77	150.36	1;2	S	DRSGPLVKSLLRRSLSMDSQVPVYSPSIDLK	3	27908	9776	345	1	42	0.0199027	-0.152373	0.172276	0.0299705	-0.0759846	0.105955	0.103651	0.169971	0.0935832	0.635794	0.00167846	0.000573558	0.47751	0.0824197	0.0194781	0.0218844	0.000649355	0.0360583	0.682436	0.00310353	0.00113468	0.53171	0.107266	0.0279647	0.13357	0.0172906	0.150812	0.243834	0.141244	0.0783227	16.2259
PPP1R9A	Q9ULJ8	Neurabin-1	PPP1R9A_pS187_2ph	187	191.31	0.940993	GS(0.007)T(0.052)DS(0.941)LDS(0.839)LS(0.072)S(0.089)R	16.5943	16.6846	16.5166	16.7688	16.479	16.6905	16.3251	16.3356	16.2783	16.4918	16.6101	16.5669	16.5746	16.631	16.6234	16.6118	16.1854	16.3926	16.2246	16.4918	16.5038	-0.0146887	0.887096	0.834715	-0.0240514	0.847072	0.732904	-0.0454596	0.663989	0.520861	-0.285551	0.0043994	0.00077323	-0.316322	0.00197923	0.000304297	0.0475693	0.611136	0.501963	0.0382067	0.685943	0.588776	0.354529	0.000711482	9.79889e-05	0.138397	-	-	Q9ULJ8	187	Q9ULJ8	sp|Q9ULJ8|NEB1_HUMAN Neurabin-1 OS=Homo sapiens OX=9606 GN=PPP1R9A PE=1 SV=2	12.9566	2.0831e-18	162.4	191.31	1;2	S	QDEWGGSKSNRGSTDSLDSLSSRTEAVSPTV	5	27927	9779	187	2	29	0.254242	0.364505	-0.110264	0.228392	0.266801	-0.0384098	0.0320879	-0.0397659	0.0579378	5.32006e-05	5.6152e-07	0.0350248	0.000169386	3.06347e-05	0.437486	0.515489	0.42176	0.246514	0.000133884	2.35764e-06	0.0497623	0.000360734	7.64441e-05	0.486322	0.722392	0.663032	0.475503	0.00145463	0.000184179	0.33312	16.5038
PPP1R9A	Q9ULJ8	Neurabin-1	PPP1R9A_pS190_2ph	190	191.31	0.839426	GS(0.007)T(0.052)DS(0.941)LDS(0.839)LS(0.072)S(0.089)R	16.5943	16.6846	16.5166	16.7688	16.479	16.6905	16.3251	16.3356	16.2783	16.4918	16.6101	16.5669	16.5746	16.631	16.6234	16.6118	16.1854	16.3926	16.2246	16.4918	16.5038	-0.0146887	0.887096	0.834715	-0.0240514	0.847072	0.732904	-0.0454596	0.663989	0.520861	-0.285551	0.0043994	0.00077323	-0.316322	0.00197923	0.000304297	0.0475693	0.611136	0.501963	0.0382067	0.685943	0.588776	0.354529	0.000711482	9.79889e-05	0.138397	-	-	Q9ULJ8	190	Q9ULJ8	sp|Q9ULJ8|NEB1_HUMAN Neurabin-1 OS=Homo sapiens OX=9606 GN=PPP1R9A PE=1 SV=2	9.87645	2.0831e-18	162.4	191.31	2	S	WGGSKSNRGSTDSLDSLSSRTEAVSPTVSQL	8	27928	9779	190	2	29	0.254242	0.364505	-0.110264	0.228392	0.266801	-0.0384098	0.0320879	-0.0397659	0.0579378	5.32006e-05	5.6152e-07	0.0350248	0.000169386	3.06347e-05	0.437486	0.515489	0.42176	0.246514	0.000133884	2.35764e-06	0.0497623	0.000360734	7.64441e-05	0.486322	0.722392	0.663032	0.475503	0.00145463	0.000184179	0.33312	16.5038
ZNF609	O15014	Zinc finger protein 609	ZNF609_pS1313_1ph	1313	171.09	0.998841	S(0.999)PT(0.001)ISDK	17.3713	17.4943	17.2678	17.1648	17.1636	17.1682	17.5608	17.485	17.5641	17.3478	17.3368	17.4041	17.3483	17.2575	17.1609	17.1393	17.5285	17.4736	17.4499	17.3478	17.3517	-0.0146974	0.852327	0.787646	0.0203877	0.831822	0.70895	-0.0526159	0.499557	0.341254	0.158843	0.0302118	0.0090935	0.120925	0.0901619	0.0383793	-0.212256	0.00447143	0.00110159	-0.177171	0.0137111	0.00442397	-0.298095	0.00036233	4.09429e-05	-	-	+	O15014	1313	O15014	sp|O15014|ZN609_HUMAN Zinc finger protein 609 OS=Homo sapiens OX=9606 GN=ZNF609 PE=1 SV=2	29.7961	5.70896e-09	92.435	84.213	1	S	ALDILQQHASHYKSKSPTISDKTSQERDRGG	1	1079	488	1313	1	76	0.284868	0.0545136	0.230354	0.290293	0.109194	0.181099	0.0541521	0.103408	0.0487272	1.42397e-06	0.1946	2.11196e-05	1.10343e-06	0.0146809	0.000291138	0.197439	0.0198495	0.24408	5.07233e-06	0.236466	5.51736e-05	3.68697e-06	0.0219178	0.000569004	0.433987	0.119798	0.473364	6.924e-05	3.17183e-06	-0.371099	17.3517
AEBP2	Q6ZN18	Zinc finger protein AEBP2	AEBP2_pS141_1ph	141	122.19	0.905993	S(0.094)LS(0.906)PGAASSSSGDGDGK	14.7048	14.558	14.4747	14.4187	14.2696	14.2277	14.4188	14.5939	14.4942	14.5599	14.6011	14.5094	14.5828	14.4785	14.5379	14.4374	14.594	14.5454	14.6726	14.5599	14.512	-0.014743	0.892437	0.842559	0.179258	0.10164	0.0257501	0.10171	0.322139	0.182557	-0.0768813	0.442774	0.307973	0.0395716	0.714738	0.595363	-0.273842	0.00639974	0.00170756	-0.0798408	0.400746	0.290328	-0.119412	0.203221	0.121312	-	-	+	Q6ZN18	141	Q6ZN18	sp|Q6ZN18|AEBP2_HUMAN Zinc finger protein AEBP2 OS=Homo sapiens OX=9606 GN=AEBP2 PE=1 SV=2	9.8409	1.18796e-07	109.21	117.23	1	S	VGSSGGSSSDETRSLSPGAASSSSGDGDGKE	3	15366	5236	141	1	18	0.227841	0.0719855	0.155855	-0.0138753	-0.117242	0.103367	-0.150244	-0.0977552	0.0914726	0.000203337	0.160009	0.00525755	0.780797	0.0281558	0.049638	0.00675262	0.0619597	0.0789511	0.000456391	0.198512	0.00868392	0.813729	0.0400411	0.0666974	0.0727349	0.229776	0.247505	0.0446264	0.0157203	-0.196961	14.512
SRRM1	Q8IYB3	Serine/arginine repetitive matrix protein 1	SRRM1_pS754_3ph	754	175.22	1	S(1)VS(1)GS(1)PEPAAK	19.901	19.9816	19.8449	19.9643	19.5546	19.8774	19.6905	19.7999	19.7524	19.7525	19.9252	19.8911	19.867	19.874	19.7856	19.8221	19.8673	19.8403	19.7749	19.7525	19.826	-0.0147671	0.896554	0.848013	0.0284621	0.834011	0.712264	0.0798556	0.465482	0.307704	-0.161563	0.110786	0.0487148	-0.0669405	0.528734	0.390232	-0.11041	0.257637	0.164422	-0.0671806	0.50153	0.388573	-0.00024017	0.998821	0.997512	-	-	-	Q8IYB3	754	Q8IYB3	sp|Q8IYB3|SRRM1_HUMAN Serine/arginine repetitive matrix protein 1 OS=Homo sapiens OX=9606 GN=SRRM1 PE=1 SV=2	46.9641	1.65435e-10	79.203	46.964	1;2;3;4	S	PSPQSVRRVSSSRSVSGSPEPAAKKPPAPPS	3	17574	5875	754	3	118	0.0867392	0.176639	-0.0899002	0.0458037	0.0470434	-0.00123969	0.108301	0.0196401	0.149236	0.129059	0.00454266	0.116531	0.41192	0.399624	0.982112	0.0624392	0.722902	0.0135328	0.166674	0.00770958	0.149527	0.466552	0.45185	0.985879	0.233567	0.865606	0.0826427	0.632564	0.50943	0.0511533	19.826
JPH1	Q9HDC5	Junctophilin-1	JPH1_pS475_1ph	475	172.57	0.999314	HS(0.001)HS(0.999)PAS(0.968)S(0.032)PKPLK	14.9815	14.6041	14.6306	14.3282	14.4826	14.0697	15.0136	14.8791	14.8049	14.414	14.8427	14.7468	14.5823	14.2223	14.2388	14.093	14.5784	14.2956	14.6521	14.414	14.5437	-0.0147789	0.935294	0.905337	-0.108809	0.58905	0.386794	-0.390545	0.0240896	0.0055754	0.160519	0.331367	0.207748	-0.215248	0.18602	0.0973196	-0.445191	0.00772878	0.00215854	-0.539221	0.00202003	0.000424171	-0.323974	0.0428748	0.0173629	-	-	+	Q9HDC5	475	Q9HDC5	sp|Q9HDC5|JPH1_HUMAN Junctophilin-1 OS=Homo sapiens OX=9606 GN=JPH1 PE=1 SV=2	31.7761	4.64459e-14	145.76	172.57	1;2	S	TTPPRSPEASPKHSHSPASSPKPLKKQNPSS	4	25259	8797	475	1	28	1.14529	0.16187	0.983416	1.36962	0.319755	1.04987	0.208418	0.141967	-0.0159181	1.10924e-11	0.046699	1.38868e-10	5.33204e-13	0.000515017	4.73056e-11	0.0131724	0.077398	0.83603	2.09948e-10	0.0649047	1.3861e-09	1.49891e-11	0.00100747	4.96448e-10	0.104264	0.25891	0.92051	0.00117391	0.000137661	-0.60571	14.5437
SSFA2	P28290	Sperm-specific antigen 2	SSFA2_pS425_2ph	425	134.63	0.909547	LDSDFNIS(0.091)S(0.91)HS(0.991)ELENS(0.007)S(0.001)ELK	15.3636	15.2496	15.2127	15.2456	15.4292	15.1257	15.3614	15.2503	15.3751	15.2305	15.3102	15.2499	15.2215	14.9691	15.1085	15.1759	15.0433	15.0716	14.8181	15.2305	15.2021	-0.0147937	0.906582	0.863246	-0.182334	0.15206	0.0463066	-0.351256	0.00509842	0.000721181	0.053611	0.659636	0.534798	-0.282851	0.0151874	0.00402433	-0.0084663	0.946064	0.921453	-0.176007	0.104422	0.0534756	0.106844	0.329521	0.224096	-	-	-	P28290	425	P28290	sp|P28290|ITPI2_HUMAN Protein ITPRID2 OS=Homo sapiens OX=9606 GN=ITPRID2 PE=1 SV=3	10.0354	1.21601e-12	112.96	126.86	2	S	SGIVESKLDSDFNISSHSELENSSELKSVHI	9	5337	2187	425	2	38	0.105498	-0.0203859	0.125884	0.103289	-0.0584148	0.161704	0.0571488	0.0213294	0.0593583	0.0245017	0.641006	0.00896043	0.0272402	0.19091	0.00142363	0.20025	0.625739	0.184178	0.0367077	0.682392	0.0141773	0.0394323	0.231653	0.0024865	0.437216	0.808245	0.403665	0.599774	0.473218	-0.0620773	15.2021
TACC1	O75410	Transforming acidic coiled-coil-containing protein 1	TACC1_pS313_1ph	313	257.07	0.740755	ETPGTLSSDTNDSGVELGEES(0.741)RS(0.161)S(0.098)PLK	13.2843	13.2163	13.2473	13.2913	13.4316	13.332	13.5751	13.4296	13.387	13.3963	13.1254	13.35	13.228	12.8133	12.878	13.0021	13.4582	13.48	13.3998	13.3963	13.2861	-0.0148138	0.899468	0.852451	-0.453824	0.000767395	2.58585e-05	-0.0179121	0.8922	0.822107	0.214626	0.0429638	0.0144266	0.211527	0.0442858	0.0156518	0.102346	0.313443	0.20985	-0.336664	0.00245668	0.000537117	-0.548191	4.59427e-05	2.75774e-06	-	-	-	O75410	313	O75410	sp|O75410|TACC1_HUMAN Transforming acidic coiled-coil-containing protein 1 OS=Homo sapiens OX=9606 GN=TACC1 PE=1 SV=2	6.62852	7.7024e-99	234.75	236.98	1	S	LSSDTNDSGVELGEESRSSPLKLEFDFTEDT	21	2594	997	313	1	39	0.230321	0.153869	0.0764515	0.123949	0.156125	-0.0321758	0.098666	0.207293	0.205037	2.29556e-06	0.000253794	0.0368273	0.0018053	0.000219196	0.355222	0.00933375	8.87158e-06	1.01613e-05	7.82278e-06	0.000551592	0.0520621	0.00320667	0.000459845	0.40191	0.0874169	0.00124866	0.000917387	0.280908	0.170986	-0.112279	13.2861
SRRM2	Q9UQ35	Serine/arginine repetitive matrix protein 2	SRRM2_pS2123_1ph	2123	225.3	0.999989	PSMS(1)PTPLDR	17.9674	18.0591	17.948	17.5645	17.6837	18.1841	18.2003	18.4399	18.1185	18.0739	17.9897	18.0342	17.9061	17.7183	17.8116	18.0428	18.3209	18.4001	18.1719	18.0739	18.0354	-0.0148195	0.937557	0.908644	0.0467957	0.83738	0.717597	0.0447644	0.828774	0.729318	0.261368	0.123475	0.0562369	0.320952	0.0588828	0.0223451	-0.18073	0.269814	0.174093	-0.119115	0.475777	0.362567	-0.440067	0.0110695	0.0031506	-0.0133196	-	+	Q9UQ35	2123	Q9UQ35	sp|Q9UQ35|SRRM2_HUMAN Serine/arginine repetitive matrix protein 2 OS=Homo sapiens OX=9606 GN=SRRM2 PE=1 SV=2	49.7665	1.95853e-39	187.62	225.3	1;2;3	S	ALNSSRMSCFSRPSMSPTPLDRCRSPGMLEP	4	28617	9918	2123	1	295	0.171724	-0.187244	0.358968	0.154006	-0.145627	0.299633	0.0649268	0.124262	0.0826453	0.000660407	0.000289847	8.72914e-08	0.00169848	0.00265284	1.12233e-06	0.137895	0.00816491	0.0636228	0.00134338	0.000621753	3.94953e-07	0.00303075	0.00452736	3.52229e-06	0.354944	0.0719781	0.215188	0.0126834	0.00304532	-0.442098	18.0354
DNMT3B	Q9UBC3	DNA (cytosine-5)-methyltransferase 3B	DNMT3B_pS100_1ph	100	157.8	0.999649	T(0.836)RS(0.165)ES(1)PAVR	13.1673	13.3544	13.4463	13.4121	13.1945	13.8693	13.7382	14.3336	13.6978	13.6284	13.3998	13.356	13.1676	13.8246	13.5271	13.3329	13.5989	14.0458	13.5042	13.6284	13.5614	-0.0148719	0.959374	0.93976	0.0695763	0.841812	0.724169	-0.206917	0.458442	0.301187	0.600547	0.0240341	0.00678192	0.408503	0.112631	0.0508582	0.169298	0.509532	0.395	0.253746	0.308586	0.208554	-0.154756	0.550584	0.436	-	-	+	Q9UBC3	100	Q9UBC3	sp|Q9UBC3|DNM3B_HUMAN DNA (cytosine-5)-methyltransferase 3B OS=Homo sapiens OX=9606 GN=DNMT3B PE=1 SV=1	33.7691	5.92886e-07	31.229	86.803	1;2	S	PVMPKLFRETRTRSESPAVRTRNNNSVSSRE	5	26910	9447	100	1	16	0.0772689	0.481441	-0.404172	0.118653	0.607655	-0.489003	-0.0670696	0.0177606	-0.108453	0.186915	9.28165e-08	1.09905e-06	0.0494095	2.6865e-09	7.38359e-08	0.249159	0.756121	0.0700701	0.233106	4.9003e-07	3.82127e-06	0.0679995	2.2649e-08	3.01749e-07	0.490425	0.883722	0.229387	0.0929576	0.0405126	-0.431249	13.5614
GTF3C1	Q12789	General transcription factor 3C polypeptide 1	GTF3C1_pS1062_2ph	1062	268.49	0.860938	KNS(0.861)S(0.135)T(0.004)DQGS(1)DEEGSLQK	16.3956	16.3274	16.1866	16.1753	16.1498	16.1419	16.2392	16.1879	16.2633	16.2535	16.2634	16.293	16.3085	15.8942	16.159	16.2138	16.3374	16.4112	16.3065	16.2535	16.2381	-0.014875	0.888947	0.837204	-0.0667139	0.566127	0.362752	0.121571	0.218771	0.106939	-0.0730565	0.456163	0.32016	0.06339	0.525176	0.386562	-0.147502	0.10641	0.0546694	-0.199341	0.0324437	0.0127387	-0.262731	0.00755799	0.00194403	-	-	-	Q12789	1062	Q12789	sp|Q12789|TF3C1_HUMAN General transcription factor 3C polypeptide 1 OS=Homo sapiens OX=9606 GN=GTF3C1 PE=1 SV=4	8.0582	4.98292e-92	218.1	121.65	1;2	S	NTPLGVVRCPRVRKNSSTDQGSDEEGSLQKE	3	9491	3623	1062	2	109	0.0929823	-0.0290144	0.121997	0.0387771	-0.0116967	0.0504738	-0.0109623	0.0605605	0.0432428	0.0226242	0.446739	0.0042395	0.312269	0.757438	0.192723	0.772196	0.121814	0.26145	0.0341094	0.496158	0.00710089	0.364272	0.789866	0.229849	0.884361	0.334289	0.492351	0.440365	0.311325	-0.074446	16.2381
TANC2	Q9HCD6	Protein TANC2	TANC2_pS1476_1ph	1476	203.02	0.999767	SSSSVGS(1)PTR	15.9214	15.6787	15.4611	15.7926	15.7765	15.4288	15.1661	15.1061	15.128	15.4041	15.8117	15.6449	15.5598	15.3005	15.6449	15.4394	15.3962	15.3603	15.4724	15.4041	15.4949	-0.0149398	0.931387	0.899324	-0.204375	0.249696	0.0975462	0.27624	0.0865594	0.0300928	-0.553679	0.00157186	0.000202537	-0.262499	0.0894814	0.0380229	-0.0211071	0.900603	0.858176	-0.210542	0.156987	0.0886395	0.0519563	0.749656	0.660835	-	-	+	Q9HCD6	1476	Q9HCD6	sp|Q9HCD6|TANC2_HUMAN Protein TANC2 OS=Homo sapiens OX=9606 GN=TANC2 PE=1 SV=3	36.3322	1.93342e-21	128.49	203.02	1	S	GSHQVFDFRSSSSVGSPTRQTYQSTSPALSP	7	25105	8744	1476	1	61	0.336051	1.26283	-0.926776	0.392263	1.27003	-0.877765	0.0574004	0.00838929	0.00118845	9.36016e-09	1.50379e-18	3.6315e-16	8.2329e-10	1.35891e-18	9.45507e-16	0.106148	0.806488	0.972295	6.20201e-08	9.91808e-16	3.1451e-14	6.79392e-09	7.76751e-16	6.59088e-14	0.307366	0.909129	0.990313	0.00209125	0.000295046	0.532572	15.4949
AHNAK	Q09666	Neuroblast differentiation-associated protein AHNAK	AHNAK_pS570_1ph	570	233.02	0.996588	IS(0.997)MS(0.003)EVDLNVAAPK	16.5394	16.5371	16.8535	16.6883	16.5627	16.9092	16.5367	16.778	16.4237	16.6813	16.5679	16.6784	16.6387	16.7731	16.6535	16.8234	16.5643	16.6229	16.3983	16.6813	16.6456	-0.0149915	0.92412	0.888774	0.0298866	0.876137	0.780584	-0.0509655	0.756894	0.635555	-0.0638743	0.675324	0.553333	-0.0998482	0.495391	0.357889	0.0767476	0.588262	0.477386	0.121626	0.37335	0.265739	0.221474	0.103135	0.0517811	0.985064	-	-	Q09666	570	Q09666	sp|Q09666|AHNK_HUMAN Neuroblast differentiation-associated protein AHNAK OS=Homo sapiens OX=9606 GN=AHNAK PE=1 SV=2	24.6553	2.13085e-57	205.16	225.29	1	S	PRLGSPSGKTGTCRISMSEVDLNVAAPKVKG	2	9363	3584	570	1	337	0.255262	-0.416703	0.671964	0.305552	-0.452611	0.758163	0.0845969	-0.00160192	0.0343063	1.43763e-07	6.86621e-11	2.01963e-14	9.78314e-09	1.73963e-11	2.45015e-15	0.0131835	0.959057	0.279568	6.65205e-07	1.22648e-09	8.83486e-13	5.68297e-08	3.71959e-10	1.38208e-13	0.104264	0.982855	0.511503	0.317297	0.201029	0.140622	16.6456
YTHDC2	Q9H6S0	Probable ATP-dependent RNA helicase YTHDC2	YTHDC2_pS1267_2ph	1267	192.27	0.999928	STDS(0.001)S(0.004)S(0.023)YPS(0.972)PCAS(1)PS(0.995)PPS(0.004)S(0.001)GK	16.5037	16.5594	16.5057	16.7063	16.5507	16.8201	16.5807	16.758	16.6902	16.8132	16.4499	16.5776	16.4963	16.6574	16.7796	16.8631	16.723	16.708	16.7263	16.8132	16.6641	-0.015009	0.883056	0.82918	0.0743535	0.498217	0.293235	0.0428327	0.680406	0.540188	0.153371	0.0942516	0.0393462	0.211212	0.0234374	0.00698206	0.169431	0.0558745	0.0246759	0.258794	0.00597588	0.00159587	0.0475813	0.607762	0.496817	-	-	+	Q9H6S0	1267	Q9H6S0	sp|Q9H6S0|YTDC2_HUMAN 3'-5' RNA helicase YTHDC2 OS=Homo sapiens OX=9606 GN=YTHDC2 PE=1 SV=2	45.275	1.57653e-32	172.55	101.45	1;2;3	S	SLKSTDSSSYPSPCASPSPPSSGKGSKSPSP	13	24579	8532	1267	2	65	0.345515	-0.169387	0.514902	0.430101	-0.161058	0.591158	0.0614381	-0.0148181	-0.0231475	1.03628e-07	0.000587229	2.11564e-10	3.75722e-09	0.000926165	2.16764e-11	0.148729	0.720202	0.576794	5.01982e-07	0.00118259	1.98246e-09	2.50306e-08	0.00172779	2.49803e-10	0.369213	0.865303	0.765129	0.878421	0.817437	0.0160605	16.6641
WRAP53	Q9BUR4	Telomerase Cajal body protein 1	WRAP53_pS85_1ph	85	279.57	0.998516	EGDPVSLSTPLETEFGS(0.999)PS(0.001)ELSPR	13.3587	13.3436	13.14	13.4356	13.2142	13.3434	13.3691	13.3736	13.4466	13.3556	13.2343	13.3224	13.2404	13.6531	13.5687	13.4466	13.3662	13.4738	13.4152	13.3556	13.3728	-0.0150433	0.90083	0.85463	0.225056	0.0640652	0.01309	0.021976	0.870316	0.789093	0.115662	0.287082	0.17129	0.152682	0.154307	0.076802	0.0502975	0.647227	0.542311	0.290397	0.00824503	0.00237645	0.137716	0.1846	0.107375	-	-	+	Q9BUR4	85	Q9BUR4	sp|Q9BUR4|TCAB1_HUMAN Telomerase Cajal body protein 1 OS=Homo sapiens OX=9606 GN=WRAP53 PE=1 SV=1	28.3819	1.39575e-120	246.87	279.57	1;2	S	GDPVSLSTPLETEFGSPSELSPRIEEQELSE	17	23046	7983	85	1	19	-0.306599	-0.233848	-0.0727517	-0.383917	-0.248225	-0.135692	-0.0585827	0.00435778	0.0187347	1.17895e-05	0.000243448	0.173359	6.21383e-07	0.000131693	0.0164791	0.268594	0.933267	0.71932	3.39205e-05	0.000531397	0.214361	2.19339e-06	0.000288781	0.0239355	0.512239	0.970737	0.858259	0.55953	0.43028	-0.0653647	13.3728
SLC39A7	Q92504	Zinc transporter SLC39A7	SLC39A7_pS293_1ph	293	101.72	0.995494	RGGS(0.995)T(0.005)VPK	16.2202	16.4366	16.6675	16.5898	16.1738	16.9658	16.3924	16.5989	16.0054	16.7335	16.438	16.5224	16.3186	16.6774	16.4082	16.8273	16.2993	16.6067	16.5062	16.7335	16.5061	-0.0150812	0.955261	0.934061	0.0611555	0.849827	0.737666	0.138482	0.602485	0.451435	-0.109185	0.673686	0.551365	0.0443777	0.875555	0.807805	0.135038	0.574295	0.462573	0.211274	0.362523	0.256074	0.166897	0.481033	0.366025	-	-	-	Q92504	293	Q92504	sp|Q92504|S39A7_HUMAN Zinc transporter SLC39A7 OS=Homo sapiens OX=9606 GN=SLC39A7 PE=1 SV=2	23.4424	0.0114426	74.467	99.013	1	S	EEEKETRGVQKRRGGSTVPKDGPVRPQNAEE	4	19941	6755	293	1	6	0.588874	-0.0931239	0.681998	0.583936	-0.17357	0.757506	-0.148535	-0.224043	-0.143597	1.53521e-07	0.20803	1.73777e-08	1.73344e-07	0.0255607	3.4325e-09	0.0517767	0.00563167	0.0592256	7.04923e-07	0.251183	9.45407e-08	7.10846e-07	0.0366914	1.98793e-08	0.211901	0.0575358	0.206255	0.306695	0.192155	0.244223	16.5061
SPECC1	Q5M775	Cytospin-B	SPECC1_pS361_1ph	361	150.17	0.822017	CS(0.004)T(0.004)AGS(0.172)S(0.822)PNS(0.991)VS(0.007)ELSLASLTEK	13.0862	13.0911	13.1169	12.8051	12.9491	12.9006	13.0914	13.2683	13.3446	13.0495	13.027	13.1438	13.0781	12.5574	12.4924	12.801	13.1123	13.1596	13.1207	13.0495	13.0122	-0.0151025	0.906835	0.863598	-0.26799	0.0415258	0.00681238	-0.10392	0.397821	0.24695	0.136694	0.237538	0.133406	0.0478762	0.70834	0.587586	-0.213148	0.0569598	0.0252686	-0.466035	0.000404419	5.71729e-05	-0.513911	0.000200337	1.93605e-05	-	-	+	Q5M775	361	Q5M775	sp|Q5M775|CYTSB_HUMAN Cytospin-B OS=Homo sapiens OX=9606 GN=SPECC1 PE=1 SV=1	6.82394	2.21866e-19	130.27	85.407	1;2	S	TSNPFKSSKCSTAGSSPNSVSELSLASLTEK	7	13139	4645	361	1	47	0.198793	-0.0119505	0.210743	0.390802	-0.0350719	0.425874	0.160359	-0.0547717	-0.0316503	0.000214347	0.78463	0.000116797	3.85303e-08	0.426211	1.04698e-08	0.00155512	0.219751	0.471986	0.000477601	0.814951	0.000262978	1.88239e-07	0.478378	5.2867e-08	0.0348459	0.463505	0.688748	0.00501037	0.00091381	-0.349841	13.0122
MLLT4	P55196	Afadin	MLLT4_pS1143_1ph	1143	163.31	0.957241	SEGFELYNNSTQNGS(0.042)PES(0.957)PQLPWAEY(0.001)SEPK	12.7247	12.7267	13.0393	12.5656	12.8815	12.4318	12.4635	12.8793	12.4892	12.658	12.847	12.8063	12.792	12.5168	12.4818	12.5776	12.7412	12.7859	12.9537	12.658	12.701	-0.0151198	0.936508	0.907007	-0.100906	0.636315	0.43985	0.216266	0.22144	0.108719	-0.219569	0.196633	0.103831	0.0118166	0.955648	0.927253	-0.203922	0.211726	0.128781	-0.289709	0.0774529	0.0368816	-0.301525	0.0678459	0.0306964	-	-	+	P55196	1143	P55196	sp|P55196|AFAD_HUMAN Afadin OS=Homo sapiens OX=9606 GN=AFDN PE=1 SV=3	13.5969	3.97175e-37	139.74	109.25	1	S	GFELYNNSTQNGSPESPQLPWAEYSEPKKLP	18	7682	2955	1143	1	96	0.470008	0.341621	0.128386	0.501787	0.312934	0.188854	0.0902722	0.0298047	0.0584924	1.84651e-08	1.78169e-06	0.0180111	6.76752e-09	5.58944e-06	0.00123054	0.0839187	0.553358	0.251248	1.12363e-07	6.49775e-06	0.0269319	4.17444e-08	1.64743e-05	0.0021669	0.271907	0.760452	0.481097	0.938	0.90378	0.0156472	12.701
FAM21A;FAM21C	Q641Q2	WASH complex subunit FAM21A;WASH complex subunit FAM21C	FAM21A_pS620_2ph	620	150.31	0.999941	ASALLFS(1)S(1)DEEDQWNIPASQTHLASDSR	15.0246	14.9074	15	15.0526	15.0409	14.8276	14.9597	14.9482	15.028	15.0518	15.0171	14.8481	15.0215	15.0145	14.8987	14.9874	15.1075	15.1502	15.0535	15.0518	14.9995	-0.0151224	0.884182	0.83074	-0.00685582	0.95978	0.922757	0.125098	0.194145	0.090933	0.0012846	0.99094	0.985503	0.141505	0.125684	0.0587449	-0.00362833	0.972711	0.95907	0.00463822	0.963204	0.947694	-0.136867	0.125939	0.0666023	-	-	-	Q641Q2;Q9Y4E1	620;620	Q641Q2;Q9Y4E1	sp|Q641Q2|WAC2A_HUMAN WASH complex subunit 2A OS=Homo sapiens OX=9606 GN=WASHC2A PE=1 SV=3;sp|Q9Y4E1|WAC2C_HUMAN WASH complex subunit 2C OS=Homo sapiens OX=9606 GN=WASHC2C PE=1 SV=4	42.2645	6.17356e-28	130.54	129.25	1;2	S	ASELSKKKASALLFSSDEEDQWNIPASQTHL	8	14241	4868;10165	620;620	2	61	0.0412447	-0.112876	0.154121	0.0798364	-0.116424	0.19626	0.0209619	-0.0211776	-0.0176297	0.284221	0.00733674	0.00063456	0.0465993	0.0059623	5.36571e-05	0.581734	0.577888	0.642741	0.338272	0.0118891	0.00124673	0.0644526	0.00957138	0.000119744	0.769044	0.776046	0.810183	0.964654	0.944601	-0.00491293	14.9995
FAM21A;FAM21C	Q641Q2	WASH complex subunit FAM21A;WASH complex subunit FAM21C	FAM21A_pS619_2ph	619	150.31	0.999856	ASALLFS(1)S(1)DEEDQWNIPASQTHLASDSR	15.0246	14.9074	15	15.0526	15.0409	14.8276	14.9597	14.9482	15.028	15.0518	15.0171	14.8481	15.0215	15.0145	14.8987	14.9874	15.1075	15.1502	15.0535	15.0518	14.9995	-0.0151224	0.884182	0.83074	-0.00685582	0.95978	0.922757	0.125098	0.194145	0.090933	0.0012846	0.99094	0.985503	0.141505	0.125684	0.0587449	-0.00362833	0.972711	0.95907	0.00463822	0.963204	0.947694	-0.136867	0.125939	0.0666023	-	-	-	Q641Q2;Q9Y4E1	619;619	Q641Q2;Q9Y4E1	sp|Q641Q2|WAC2A_HUMAN WASH complex subunit 2A OS=Homo sapiens OX=9606 GN=WASHC2A PE=1 SV=3;sp|Q9Y4E1|WAC2C_HUMAN WASH complex subunit 2C OS=Homo sapiens OX=9606 GN=WASHC2C PE=1 SV=4	38.4034	6.17356e-28	130.54	129.25	2	S	KASELSKKKASALLFSSDEEDQWNIPASQTH	7	14240	4868;10165	619;619	2	61	0.0412447	-0.112876	0.154121	0.0798364	-0.116424	0.19626	0.0209619	-0.0211776	-0.0176297	0.284221	0.00733674	0.00063456	0.0465993	0.0059623	5.36571e-05	0.581734	0.577888	0.642741	0.338272	0.0118891	0.00124673	0.0644526	0.00957138	0.000119744	0.769044	0.776046	0.810183	0.964654	0.944601	-0.00491293	14.9995
CHD4	Q14839	Chromodomain-helicase-DNA-binding protein 4	CHD4_pS1537_3ph	1537	202.52	0.999996	MSQPGS(1)PS(1)PK	14.0557	14.0801	13.7774	13.8553	13.8363	13.9183	13.9769	13.8771	14.1245	13.9003	14.0274	13.8951	13.9452	13.7809	13.5946	13.6494	13.8962	13.671	13.8216	13.9003	13.8792	-0.0151688	0.911171	0.870283	-0.194981	0.157267	0.0485347	-0.196562	0.120523	0.0469413	0.0217548	0.877763	0.814909	-0.159639	0.189642	0.0996708	-0.101084	0.397426	0.285009	-0.280896	0.0204886	0.00718097	-0.121257	0.305908	0.203101	-	-	+	Q14839	1537	Q14839	sp|Q14839|CHD4_HUMAN Chromodomain-helicase-DNA-binding protein 4 OS=Homo sapiens OX=9606 GN=CHD4 PE=1 SV=2	54.543	6.69157e-75	177.06	72.681	2;3;4	S	AEVEENKKMSQPGSPSPKTPTPSTPGDTQPN	8	11279	4025	1537	3	138	0.118385	0.204339	-0.0859537	0.0951761	0.224035	-0.128859	0.0158303	0.0587355	0.0390396	0.00509756	3.16084e-05	0.0326708	0.0195755	1.04913e-05	0.00273322	0.675038	0.131218	0.307159	0.0087518	8.38264e-05	0.0466477	0.0291334	2.90449e-05	0.00454512	0.825646	0.34894	0.542223	0.313412	0.197561	-0.122839	13.8792
FLCN	Q8NFG4	Folliculin	FLCN_pS298_2ph	298	171.29	0.990612	LADLEEES(0.009)ES(0.991)WDNS(1)EAEEEEK	13.2619	13.2988	13.1218	13.1585	13.0618	13.1916	13.3286	13.3001	13.3581	13.2954	13.2175	13.1268	13.2927	13.1483	13.2799	13.3445	13.5463	13.5289	13.3799	13.2954	13.2768	-0.0152019	0.896816	0.848443	0.120261	0.321433	0.143725	0.156063	0.149538	0.0632565	0.101425	0.338147	0.21322	0.27269	0.0121336	0.00300553	-0.0902427	0.376405	0.265696	0.0452207	0.670671	0.571438	-0.227469	0.0280594	0.010185	-	-	-	Q8NFG4	298	Q8NFG4	sp|Q8NFG4|FLCN_HUMAN Folliculin OS=Homo sapiens OX=9606 GN=FLCN PE=1 SV=1	20.2335	4.99016e-25	159.88	171.29	2	S	LVQMEKLADLEEESESWDNSEAEEEEKAPVL	10	18748	6345	298	2	23	-0.202357	-0.466562	0.264205	-0.287751	-0.52815	0.240399	0.0153161	0.0391218	0.100709	0.00625022	1.19115e-06	0.000766281	0.000344304	2.11526e-07	0.00172533	0.817482	0.557166	0.140963	0.0105366	4.56545e-06	0.00148309	0.000691673	9.22027e-07	0.00296809	0.912048	0.762756	0.347195	0.0658353	0.0260483	-0.191668	13.2768
LIN9	Q5TKA1	Protein lin-9 homolog	LIN9_pT96_1ph	96	108.37	0.909421	FTATMS(0.091)T(0.909)PDK	15.4787	15.3887	15.5449	15.5774	15.4942	15.4096	15.5974	15.7441	15.6206	15.5257	15.48	15.4869	15.3999	15.4515	15.4256	15.5458	15.6862	15.7296	15.7214	15.5257	15.5417	-0.0152103	0.865725	0.805625	-0.0194568	0.858719	0.753078	0.0583418	0.509804	0.351405	0.183264	0.0275613	0.00812014	0.256816	0.00350348	0.000624452	0.0229724	0.7885	0.71049	0.018726	0.826335	0.76204	-0.23809	0.00512846	0.00119842	-	-	+	Q5TKA1	96	Q5TKA1	sp|Q5TKA1|LIN9_HUMAN Protein lin-9 homolog OS=Homo sapiens OX=9606 GN=LIN9 PE=1 SV=1	10.0189	0.000543368	79.073	108.37	1	T	QRVAMVPQKFTATMSTPDKKASQKIGFRLRN	7	33028	4784	96	1	19	-0.17772	-0.170338	-0.00738192	-0.162685	-0.112259	-0.0504265	-0.00827933	0.0347653	-0.0233136	0.000980494	0.001411	0.872174	0.00205712	0.0231433	0.279552	0.856807	0.452076	0.612516	0.00193303	0.00264552	0.893965	0.0036232	0.0334622	0.322507	0.932677	0.688595	0.78985	0.0492459	0.0177951	-0.160292	15.5417
CLINT1	Q14677	Clathrin interactor 1	CLINT1_pS234_2ph	234	186.74	1	DREDS(1)PERCS(1)DS(1)DEEK	16.4358	16.5111	16.5281	16.2863	16.2857	16.4273	16.3335	16.3268	16.3901	16.4489	16.441	16.486	16.5024	16.2396	16.3219	16.2626	16.4561	16.4163	16.6374	16.4489	16.4093	-0.0152204	0.861528	0.799966	-0.0583947	0.542197	0.337517	0.153154	0.062622	0.0194723	-0.141546	0.0743935	0.0289567	0.026828	0.76456	0.655821	-0.158609	0.0393444	0.0161171	-0.201783	0.0112715	0.00347556	-0.228611	0.00556156	0.00132268	-	-	-	Q14677	234	Q14677	sp|Q14677|EPN4_HUMAN Clathrin interactor 1 OS=Homo sapiens OX=9606 GN=CLINT1 PE=1 SV=1	72.9898	1.2039e-13	162.45	72.99	1;2;3	S	FRRKDREDSPERCSDSDEEKKARRGRSPKGE	12	11128	3993	234	2	33	-0.0887184	-0.139926	0.0512076	0.0540159	-0.125438	0.179454	0.0867655	-0.0414807	-0.0559688	0.0332405	0.00188477	0.199888	0.177419	0.0043447	0.000192567	0.0368263	0.295292	0.16303	0.0484855	0.00344489	0.243824	0.218624	0.00714587	0.000388305	0.178591	0.54695	0.37912	0.848239	0.776421	-0.0170626	16.4093
CLINT1	Q14677	Clathrin interactor 1	CLINT1_pS227_2ph	227	243.7	1	DREDS(1)PERCS(1)DS(1)DEEK	16.4358	16.5111	16.5281	16.2863	16.2857	16.4273	16.3335	16.3268	16.3901	16.4489	16.441	16.486	16.5024	16.2396	16.3219	16.2626	16.4561	16.4163	16.6374	16.4489	16.4093	-0.0152204	0.861528	0.799966	-0.0583947	0.542197	0.337517	0.153154	0.062622	0.0194723	-0.141546	0.0743935	0.0289567	0.026828	0.76456	0.655821	-0.158609	0.0393444	0.0161171	-0.201783	0.0112715	0.00347556	-0.228611	0.00556156	0.00132268	-	-	+	Q14677	227	Q14677	sp|Q14677|EPN4_HUMAN Clathrin interactor 1 OS=Homo sapiens OX=9606 GN=CLINT1 PE=1 SV=1	72.9898	2.97361e-63	212.42	72.99	1;2;3	S	IDDTISKFRRKDREDSPERCSDSDEEKKARR	5	11129	3993	227	2	33	-0.0887184	-0.139926	0.0512076	0.0540159	-0.125438	0.179454	0.0867655	-0.0414807	-0.0559688	0.0332405	0.00188477	0.199888	0.177419	0.0043447	0.000192567	0.0368263	0.295292	0.16303	0.0484855	0.00344489	0.243824	0.218624	0.00714587	0.000388305	0.178591	0.54695	0.37912	0.848239	0.776421	-0.0170626	16.4093
PLEKHG3	A1L390	Pleckstrin homology domain-containing family G member 3	PLEKHG3_pS1081_1ph	1081	120.23	0.941295	S(0.059)HS(0.941)VPENMVEPPLSGR	13.1765	13.0861	13.1914	14.4555	13.6029	13.4566	13.0583	13.1801	13.0072	13.2186	13.0048	13.1717	13.2317	13.5101	13.4087	13.2978	12.9084	12.9867	13.0015	13.2186	13.2587	-0.0152757	0.95307	0.930717	-0.432795	0.0953084	0.0233835	-0.116333	0.655556	0.510736	-0.0694906	0.789445	0.693147	-0.170548	0.475974	0.33865	0.686964	0.00434775	0.0010648	0.269445	0.223971	0.138587	0.439993	0.0510783	0.0214927	-0.519098	-	-	A1L390	1081	A1L390	sp|A1L390|PKHG3_HUMAN Pleckstrin homology domain-containing family G member 3 OS=Homo sapiens OX=9606 GN=PLEKHG3 PE=1 SV=1	12.0505	7.09451e-07	107.95	120.23	1	S	AGGGRPRGPPVNRSHSVPENMVEPPLSGRVG	3	83	43	1081	1	36	-0.366457	-0.113952	-0.252505	-0.410652	-0.0877695	-0.322882	0.0405867	0.110964	0.0847811	2.2903e-07	0.0224192	2.95086e-05	4.34183e-08	0.0703642	1.33014e-06	0.385486	0.0256749	0.0795866	1.00291e-06	0.0331018	7.49873e-05	2.09022e-07	0.0930592	4.10533e-06	0.621037	0.140178	0.248498	0.00291484	0.000456029	0.756455	13.2587
CDYL	Q9Y232	Chromodomain Y-like protein	CDYL_pS129_1ph	129	115.57	0.954758	T(0.001)NRT(0.044)S(0.955)PNNAR	14.4583	14.3888	14.2619	14.4949	14.4799	14.5192	14.5176	14.1435	14.6321	14.3964	14.4411	14.3104	14.3116	14.4133	14.4191	14.4517	14.4824	14.1332	14.4245	14.3964	14.4038	-0.0153006	0.924123	0.889013	-0.0699732	0.704571	0.525845	-0.0843754	0.596901	0.445607	0.0613983	0.695538	0.577233	-0.00767647	0.966081	0.944169	0.128329	0.361173	0.251523	0.0736568	0.612128	0.504578	0.0813333	0.574792	0.461895	-	-	+	Q9Y232	129	Q9Y232	sp|Q9Y232|CDYL_HUMAN Chromodomain Y-like protein OS=Homo sapiens OX=9606 GN=CDYL PE=1 SV=2	13.3187	0.00017158	91.898	112.82	1	S	TEKQKESTLTRTNRTSPNNARKQISRSTNSN	5	28885	9942	129	1	25	0.365603	0.354666	0.0109367	0.39651	0.372571	0.0239392	0.0326733	0.0196708	0.00176627	4.164e-09	6.67877e-09	0.757238	1.15684e-09	3.09828e-09	0.500837	0.36083	0.579377	0.960133	3.09914e-08	5.15425e-08	0.792258	9.11649e-09	2.55184e-08	0.548987	0.599176	0.776559	0.985953	0.662871	0.543779	0.0669311	14.4038
RANBP2	P49792	E3 SUMO-protein ligase RanBP2	RANBP2_pS1575_1ph	1575	181.38	0.803564	CVACQNPDKPS(0.087)PS(0.804)T(0.087)S(0.023)VPAPASFK	14.5466	14.5312	14.5446	13.9789	13.8979	14.176	14.5944	14.6768	14.6993	14.412	14.5175	14.4668	14.5919	13.9456	13.9185	13.7851	14.7359	14.5603	14.52	14.412	14.3756	-0.0154075	0.894684	0.845407	-0.13452	0.258376	0.102596	-0.0514838	0.660799	0.517235	0.116078	0.265717	0.154676	0.0800018	0.456044	0.318667	-0.523187	5.89237e-05	4.44287e-06	-0.642299	7.25781e-06	3.2333e-07	-0.722301	2.8055e-06	6.56845e-08	-	-	-	P49792	1575	P49792	sp|P49792|RBP2_HUMAN E3 SUMO-protein ligase RanBP2 OS=Homo sapiens OX=9606 GN=RANBP2 PE=1 SV=2	9.6568	3.59161e-37	160.49	176.44	1	S	ATRCVACQNPDKPSPSTSVPAPASFKFGTSE	13	7054	2698	1575	1	264	-0.0495369	-0.0712938	0.0217568	-0.0737842	-0.0604659	-0.0133183	0.0506325	0.0857077	0.0748798	0.163381	0.0509249	0.531365	0.0441012	0.0930063	0.700619	0.154757	0.0216437	0.0413728	0.206338	0.0702542	0.584093	0.0612643	0.119825	0.73895	0.377279	0.126498	0.164303	1.30532e-05	3.44342e-07	-0.639265	14.3756
PARN	O95453	Poly(A)-specific ribonuclease PARN	PARN_pS619_1ph	619	178.65	0.999997	ELS(1)PAGSISK	17.8077	17.7799	17.5907	17.614	17.6602	17.5943	17.8302	17.7026	17.8833	17.7404	17.7421	17.7366	17.6534	17.6732	17.6589	17.6442	17.7316	17.677	17.7402	17.7404	17.7101	-0.0154296	0.855375	0.791818	0.0359238	0.716359	0.540807	-0.0890707	0.266735	0.14061	0.0792401	0.306067	0.186848	0.00559904	0.953369	0.923622	-0.103263	0.160159	0.0911127	-0.05191	0.493126	0.379831	-0.057509	0.446973	0.331896	-0.120709	-	+	O95453	619	O95453	sp|O95453|PARN_HUMAN Poly(A)-specific ribonuclease PARN OS=Homo sapiens OX=9606 GN=PARN PE=1 SV=1	55.2852	9.60624e-11	108.74	138.42	1;2	S	GRKKAKKLKRMKKELSPAGSISKNSPATLFE	3	3375	1291	619	1	42	0.319408	0.0104851	0.308923	0.303739	0.0360527	0.267686	-0.000162475	0.0410746	0.015507	4.21233e-09	0.734714	7.07756e-09	9.19088e-09	0.252037	6.19527e-08	0.995804	0.194291	0.616935	3.12968e-08	0.76935	4.2825e-08	5.39374e-08	0.297367	2.58609e-07	0.997654	0.433871	0.792449	0.0206859	0.00579326	-0.182504	17.7101
PRRC2B	Q5JSZ5	Protein PRRC2B	PRRC2B_pS595_2ph	595	177.09	0.970107	GSPEFPAQETPTTFPEEAPT(0.03)VS(0.97)PAVAQSNSSEEEAR	12.1464	12.0973	11.8824	12.4442	12.002	12.2269	12.0543	12.2406	11.9563	12.1818	12.0301	11.9752	12.0744	12.2254	12.3138	12.2361	12.2488	12.1411	12.0871	12.1818	12.1373	-0.0154551	0.925582	0.891233	0.0340679	0.864693	0.763348	0.0752561	0.653337	0.508313	0.0417102	0.805004	0.7126	0.132421	0.381873	0.251069	0.182322	0.200574	0.12048	0.231845	0.104154	0.0532961	0.099424	0.499766	0.384579	-	-	+	Q5JSZ5	595	Q5JSZ5	sp|Q5JSZ5|PRC2B_HUMAN Protein PRRC2B OS=Homo sapiens OX=9606 GN=PRRC2B PE=1 SV=2	15.1146	4.75515e-49	169.04	177.09	1;2	S	AQETPTTFPEEAPTVSPAVAQSNSSEEEARE	22	13057	4624	595	2	98	-0.173485	-0.0928681	-0.0806174	-0.26044	-0.130205	-0.130235	-0.037132	0.0124855	0.0498229	9.07455e-05	0.0152427	0.0318001	5.7981e-07	0.00143396	0.00143124	0.297903	0.72272	0.167493	0.00021837	0.0232257	0.0455334	2.06192e-06	0.00257658	0.00249877	0.542801	0.865606	0.383878	0.343948	0.224126	0.140612	12.1373
PRRC2B	Q5JSZ5	Protein PRRC2B	PRRC2B_pS575_2ph	575	142.1	0.999955	GS(1)PEFPAQETPT(0.001)TFPEEAPT(0.039)VS(0.959)PAVAQSNSSEEEAR	12.1464	12.0973	11.8824	12.4442	12.002	12.2269	12.0543	12.2406	11.9563	12.1818	12.0301	11.9752	12.0744	12.2254	12.3138	12.2361	12.2488	12.1411	12.0871	12.1818	12.1373	-0.0154551	0.925582	0.891233	0.0340679	0.864693	0.763348	0.0752561	0.653337	0.508313	0.0417102	0.805004	0.7126	0.132421	0.381873	0.251069	0.182322	0.200574	0.12048	0.231845	0.104154	0.0532961	0.099424	0.499766	0.384579	-	-	+	Q5JSZ5	575	Q5JSZ5	sp|Q5JSZ5|PRC2B_HUMAN Protein PRRC2B OS=Homo sapiens OX=9606 GN=PRRC2B PE=1 SV=2	44.1179	5.86294e-28	134.16	142.1	1;2	S	EKASPQENGPAVHKGSPEFPAQETPTTFPEE	2	13056	4624	575	2	98	-0.173485	-0.0928681	-0.0806174	-0.26044	-0.130205	-0.130235	-0.037132	0.0124855	0.0498229	9.07455e-05	0.0152427	0.0318001	5.7981e-07	0.00143396	0.00143124	0.297903	0.72272	0.167493	0.00021837	0.0232257	0.0455334	2.06192e-06	0.00257658	0.00249877	0.542801	0.865606	0.383878	0.343948	0.224126	0.140612	12.1373
UIMC1	Q96RL1	BRCA1-A complex subunit RAP80	UIMC1_pS46_2ph	46	174.15	1	RLEDAFIVIS(1)DS(1)DGEEPKEENGLQK	16.3214	16.4566	16.4583	16.544	16.4894	16.5327	16.3639	16.3856	16.3013	16.3829	16.3201	16.4022	16.4676	16.4758	16.4189	16.4175	16.3326	16.321	16.2929	16.3829	16.4034	-0.0154591	0.834859	0.764988	-0.0846238	0.278512	0.115233	-0.0347594	0.649292	0.503899	-0.0618614	0.369362	0.241162	-0.0811616	0.232862	0.129727	0.10991	0.0923959	0.045905	0.0407449	0.545784	0.434551	0.121907	0.0646811	0.0288517	-	-	-	Q96RL1	46	Q96RL1	sp|Q96RL1|UIMC1_HUMAN BRCA1-A complex subunit RAP80 OS=Homo sapiens OX=9606 GN=UIMC1 PE=1 SV=2	73.9745	7.99791e-33	143.33	73.975	2	S	KRKRRLEDAFIVISDSDGEEPKEENGLQKTK	12	21852	7574	46	2	42	-0.129753	0.227708	-0.357461	-0.0321892	0.258059	-0.290249	0.200434	0.133222	0.10287	0.00332374	1.28327e-05	2.59348e-08	0.412622	2.62392e-06	5.34368e-07	5.71836e-05	0.00272004	0.0152603	0.00593208	3.75648e-05	1.35671e-07	0.467286	8.44183e-06	1.79462e-06	0.00620623	0.0395953	0.0891422	0.0148819	0.0037601	0.171771	16.4034
UIMC1	Q96RL1	BRCA1-A complex subunit RAP80	UIMC1_pS44_2ph	44	174.15	1	RLEDAFIVIS(1)DS(1)DGEEPKEENGLQK	16.3214	16.4566	16.4583	16.544	16.4894	16.5327	16.3639	16.3856	16.3013	16.3829	16.3201	16.4022	16.4676	16.4758	16.4189	16.4175	16.3326	16.321	16.2929	16.3829	16.4034	-0.0154591	0.834859	0.764988	-0.0846238	0.278512	0.115233	-0.0347594	0.649292	0.503899	-0.0618614	0.369362	0.241162	-0.0811616	0.232862	0.129727	0.10991	0.0923959	0.045905	0.0407449	0.545784	0.434551	0.121907	0.0646811	0.0288517	-	-	-	Q96RL1	44	Q96RL1	sp|Q96RL1|UIMC1_HUMAN BRCA1-A complex subunit RAP80 OS=Homo sapiens OX=9606 GN=UIMC1 PE=1 SV=2	73.9745	7.99791e-33	143.33	73.975	2	S	SVKRKRRLEDAFIVISDSDGEEPKEENGLQK	10	21851	7574	44	2	42	-0.129753	0.227708	-0.357461	-0.0321892	0.258059	-0.290249	0.200434	0.133222	0.10287	0.00332374	1.28327e-05	2.59348e-08	0.412622	2.62392e-06	5.34368e-07	5.71836e-05	0.00272004	0.0152603	0.00593208	3.75648e-05	1.35671e-07	0.467286	8.44183e-06	1.79462e-06	0.00620623	0.0395953	0.0891422	0.0148819	0.0037601	0.171771	16.4034
TGIF2	Q9GZN2	Homeobox protein TGIF2	TGIF2_pS174_1ph	174	148.02	0.848191	AEAGS(0.848)PT(0.152)GGLFNTPPPTPPEQDK	14.5016	14.6055	14.5946	14.3105	14.2604	14.3891	14.8069	14.8204	14.7503	14.5316	14.3525	14.7855	14.5174	14.4843	13.9818	14.0989	14.6103	14.6294	14.264	14.5316	14.4913	-0.0154757	0.934099	0.903534	-0.13162	0.515586	0.310416	-0.2913	0.094341	0.033831	0.225251	0.179236	0.091782	-0.0505737	0.793142	0.692707	-0.247284	0.124476	0.0664679	-0.363428	0.027773	0.0104998	-0.312854	0.0558805	0.0240109	-	-	+	Q9GZN2	174	Q9GZN2	sp|Q9GZN2|TGIF2_HUMAN Homeobox protein TGIF2 OS=Homo sapiens OX=9606 GN=TGIF2 PE=1 SV=1	7.47206	1.81933e-22	127.36	148.02	1;3	S	TPGSTLTLLTRAEAGSPTGGLFNTPPPTPPE	5	23843	8250	174	1	6	0.231402	0.21039	0.0210115	0.351356	0.233939	0.117417	0.133186	0.0367807	0.0132318	0.0463445	0.0675375	0.848155	0.00445484	0.044244	0.292006	0.23404	0.737765	0.903995	0.0656681	0.0909724	0.872371	0.00743398	0.0609688	0.335926	0.472934	0.874668	0.958078	0.00793854	0.00167125	-0.472535	14.4913
TCOF1	Q13428	Treacle protein	TCOF1_pS583_1ph	583	197.68	0.947094	PT(0.001)S(0.052)S(0.947)PAK	16.8628	16.6	16.5622	15.9593	16.2402	16.623	16.6156	16.5577	16.4317	16.5327	16.712	16.7799	16.4866	16.2448	16.3541	16.6668	16.5063	16.6431	16.49	16.5327	16.5201	-0.0154935	0.941124	0.913466	0.147762	0.512794	0.307902	0.0114661	0.963087	0.935897	-0.13999	0.46977	0.333247	-0.113031	0.568978	0.432319	-0.400869	0.0294938	0.0113002	-0.237614	0.185689	0.10957	-0.124583	0.502893	0.387748	-	-	+	Q13428	583	Q13428	sp|Q13428|TCOF_HUMAN Treacle protein OS=Homo sapiens OX=9606 GN=TCOF1 PE=1 SV=3	12.5785	3.90511e-29	167.55	138.4	1	S	QEKSLGNILQAKPTSSPAKGPPQKAGPVAVQ	4	10258	3772	583	1	124	-0.132973	-0.0108271	-0.122146	-0.173626	0.0239426	-0.197569	0.00301575	0.0784388	0.043669	0.00102968	0.754037	0.00209267	7.41195e-05	0.490723	1.67121e-05	0.930367	0.0332807	0.215692	0.00202024	0.78787	0.00371404	0.000168792	0.541083	4.13176e-05	0.968674	0.163651	0.440359	0.159411	0.0812932	-0.260879	16.5201
PRKAB1	Q9Y478	5'-AMP-activated protein kinase subunit beta-1	PRKAB1_pS108_1ph	108	131.27	1	S(1)HNNFVAILDLPEGEHQYK	13.9396	13.9253	14.0251	13.4342	13.297	13.3667	13.6903	13.7725	13.6981	13.6574	14.0349	13.8846	13.9241	13.515	13.2419	13.1253	13.6513	13.6704	13.744	13.6574	13.6628	-0.015501	0.903663	0.858777	-0.0718808	0.613181	0.414016	-0.0317521	0.819423	0.715937	-0.24306	0.0369902	0.0118063	-0.259311	0.0259583	0.00794321	-0.597399	4.29155e-05	2.88871e-06	-0.653779	1.63228e-05	9.22232e-07	-0.394468	0.00163811	0.000283383	-0.348272	-	-	Q9Y478	108	Q9Y478	sp|Q9Y478|AAKB1_HUMAN 5'-AMP-activated protein kinase subunit beta-1 OS=Homo sapiens OX=9606 GN=PRKAB1 PE=1 SV=4	122.884	1.14417e-11	114.78	131.27	1	S	LSGSFNNWSKLPLTRSHNNFVAILDLPEGEH	1	29368	10145	108	1	11	0.426902	0.0922987	0.334604	0.422898	0.0173841	0.405514	0.0918334	0.020923	0.0958377	8.88274e-08	0.0802151	2.64293e-06	1.01959e-07	0.731031	1.87286e-07	0.0816246	0.679296	0.0701814	4.37453e-07	0.106038	8.40834e-06	4.43752e-07	0.765962	6.98778e-07	0.267834	0.84361	0.229387	0.0043381	0.000756384	-0.354339	13.6628
SRRM2	Q9UQ35	Serine/arginine repetitive matrix protein 2	SRRM2_pS1601_2ph	1601	202.44	1	S(1)GS(1)S(1)PEVK	17.8239	17.6827	17.7699	17.5345	17.613	17.5713	17.841	17.8979	17.8932	17.6582	17.748	17.7466	17.7353	17.7363	17.5736	17.5911	17.756	17.8141	17.6784	17.6582	17.7162	-0.01553	0.838068	0.769155	0.0607212	0.464183	0.260093	-0.127865	0.0765981	0.0255867	0.118572	0.0889579	0.0365132	0.00623741	0.942295	0.906062	-0.185852	0.00866552	0.00249061	-0.109601	0.100703	0.0510553	-0.115839	0.0844543	0.0404764	-	-	+	Q9UQ35	1601	Q9UQ35	sp|Q9UQ35|SRRM2_HUMAN Serine/arginine repetitive matrix protein 2 OS=Homo sapiens OX=9606 GN=SRRM2 PE=1 SV=2	57.1487	4.34495e-22	141.85	57.149	1;2;3	S	DSKSRLSPRRSRSGSSPEVKDKPRAAPRAQS	4	28656	9918	1601	2	295	0.171724	-0.187244	0.358968	0.154006	-0.145627	0.299633	0.0649268	0.124262	0.0826453	0.000660407	0.000289847	8.72914e-08	0.00169848	0.00265284	1.12233e-06	0.137895	0.00816491	0.0636228	0.00134338	0.000621753	3.94953e-07	0.00303075	0.00452736	3.52229e-06	0.354944	0.0719781	0.215188	0.000302496	2.29927e-05	-0.304424	17.7162
ESRRA	P11474	Steroid hormone receptor ERR1	ESRRA_pS22_2ph	22	184.87	1	AEPAS(1)PDS(1)PK	15.8395	15.8633	15.9828	15.8792	15.7063	15.8361	15.7669	16.065	15.9035	15.8848	15.9329	15.8641	15.842	15.8583	15.8686	15.8583	15.9566	16.0564	15.9926	15.8848	15.8921	-0.0155387	0.880403	0.82519	0.0545392	0.638136	0.442111	0.0900598	0.357456	0.21139	0.0165954	0.876793	0.813534	0.122194	0.184367	0.0962903	-0.0879899	0.327477	0.221575	-0.0179119	0.85447	0.799075	-0.140106	0.115608	0.0597164	-	-	+	P11474	22	P11474	sp|P11474|ERR1_HUMAN Steroid hormone receptor ERR1 OS=Homo sapiens OX=9606 GN=ESRRA PE=1 SV=3	73.877	1.3151e-47	114.77	73.877	1;2;3	S	GIEPLYIKAEPASPDSPKGSSETETEPPVAL	8	4218	1734	22	2	13	0.190443	-0.0245885	0.215031	0.110589	0.00402277	0.106567	-0.0705696	0.0378949	0.00928363	0.000517832	0.592899	0.000155718	0.0248214	0.930024	0.0298041	0.135627	0.412529	0.839478	0.00107608	0.637992	0.000343131	0.0361792	0.94211	0.0415986	0.351638	0.656564	0.922606	0.255089	0.150013	-0.104585	15.8921
GTF3C1	Q12789	General transcription factor 3C polypeptide 1	GTF3C1_pS1062_1ph	1062	268.49	0.860938	KNS(0.861)S(0.135)T(0.004)DQGS(1)DEEGSLQK	13.8027	14.0633	13.8494	13.8114	13.8761	13.9964	13.9655	14.0213	13.9198	13.9464	13.9024	13.7856	13.9807	14.0526	14.1243	14.3034	14.0754	14.3334	13.8443	13.9464	13.98	-0.015556	0.923929	0.888515	0.265441	0.105177	0.0270273	0.115534	0.463424	0.305693	0.0637275	0.688088	0.567654	0.194817	0.180042	0.0931899	-0.0104635	0.948497	0.924864	0.270533	0.0557005	0.0246081	0.0757159	0.608846	0.498025	-	-	-	Q12789	1062	Q12789	sp|Q12789|TF3C1_HUMAN General transcription factor 3C polypeptide 1 OS=Homo sapiens OX=9606 GN=GTF3C1 PE=1 SV=4	8.0582	4.98292e-92	218.1	121.65	1;2	S	NTPLGVVRCPRVRKNSSTDQGSDEEGSLQKE	3	9491	3623	1062	1	109	0.0929823	-0.0290144	0.121997	0.0387771	-0.0116967	0.0504738	-0.0109623	0.0605605	0.0432428	0.0226242	0.446739	0.0042395	0.312269	0.757438	0.192723	0.772196	0.121814	0.26145	0.0341094	0.496158	0.00710089	0.364272	0.789866	0.229849	0.884361	0.334289	0.492351	0.630011	0.506598	-0.0741909	13.98
SUB1	P53999	Activated RNA polymerase II transcriptional coactivator p15	SUB1_pS17_2ph	17	339.22	0.998481	ELVSSSSSGSDS(0.998)DS(0.001)EVDKK	16.1502	16.1369	15.9954	16.7798	16.8387	16.4361	16.6477	16.5577	16.7239	16.4641	16.0791	16.084	16.0725	16.3838	16.3922	16.5316	16.6592	16.5974	16.5754	16.4641	16.4285	-0.0155971	0.900874	0.854858	-0.249004	0.0499475	0.00895278	-0.0324393	0.810363	0.704102	0.548934	0.000111476	6.24398e-06	0.532092	0.000129437	9.05604e-06	0.59073	3.90495e-05	2.54143e-06	0.357323	0.00261204	0.000580441	-0.174769	0.105796	0.0534145	0.0929257	-	-	P53999	17	P53999	sp|P53999|TCP4_HUMAN Activated RNA polymerase II transcriptional coactivator p15 OS=Homo sapiens OX=9606 GN=SUB1 PE=1 SV=3	28.9659	6.2476e-216	312.18	339.22	1;2	S	PKSKELVSSSSSGSDSDSEVDKKLKRKKQVA	12	7555	2906	17	2	15	0.0549533	-0.00281632	0.0577696	0.0379413	-0.0444109	0.0823522	0.0843097	0.0597272	0.101322	0.175025	0.943116	0.155031	0.342574	0.268807	0.0485406	0.0439534	0.142272	0.017964	0.219749	0.952672	0.19371	0.395427	0.315202	0.0653716	0.192078	0.366558	0.0987327	0.731273	0.625128	0.0417953	16.4285
TLE3	Q04726	Transducin-like enhancer protein 3	TLE3_pT334_1ph	334	198.04	0.891799	NDAPTPGTS(0.001)T(0.107)T(0.892)PGLR	15.5171	15.3911	15.4748	15.5601	15.4957	15.3947	15.9697	16.036	16.0701	15.7449	15.4189	15.562	15.3551	15.7813	15.5768	15.5036	16.2899	16.0572	16.2367	15.7449	15.709	-0.0156537	0.896498	0.847747	0.137069	0.265498	0.106606	0.169354	0.127315	0.050627	0.564271	5.90614e-05	2.57352e-06	0.749279	3.02523e-06	6.09916e-08	0.0225109	0.844426	0.782605	0.175233	0.0892415	0.0439461	-0.574045	3.73884e-05	2.07598e-06	-	-	+	Q04726	334	Q04726	sp|Q04726|TLE3_HUMAN Transducin-like enhancer protein 3 OS=Homo sapiens OX=9606 GN=TLE3 PE=1 SV=2	9.18965	2.44859e-27	177.18	198.04	1;2	T	TPTPRNDAPTPGTSTTPGLRSMPGKPPGMDP	11	32113	3476	334	1	54	0.3157	-0.040243	0.355943	0.41708	0.00766907	0.409411	0.0243175	-0.0291507	-0.0770628	9.32059e-09	0.220337	1.42557e-09	1.09969e-10	0.811539	1.49063e-10	0.452875	0.369859	0.0256916	6.18057e-08	0.264441	1.06657e-08	1.2277e-09	0.838835	1.30415e-09	0.676361	0.618042	0.123369	8.52825e-05	4.25338e-06	-0.54176	15.709
TMEM245	Q9H330	Transmembrane protein 245	TMEM245_pS332_2ph	332	229.28	0.954409	GESAPTLST(0.002)S(0.01)PS(0.012)PS(0.484)S(0.487)PS(0.004)PT(0.002)S(0.019)PS(0.954)PT(0.024)LGR	14.0841	14.1887	14.0366	13.8319	13.7805	14.0204	14.0736	14.1642	14.1186	14.0508	14.1352	14.2348	13.8924	13.9697	13.9578	13.848	14.0016	14.1324	14.0113	14.0508	14.0292	-0.0156625	0.904453	0.860043	0.0475529	0.755104	0.593902	-0.0704111	0.585145	0.432251	0.0156987	0.909169	0.859723	-0.03905	0.768452	0.661034	-0.225509	0.0469779	0.0199793	-0.162294	0.146942	0.0816236	-0.123244	0.275583	0.17749	-	-	+	Q9H330	332	Q9H330	sp|Q9H330|TM245_HUMAN Transmembrane protein 245 OS=Homo sapiens OX=9606 GN=TMEM245 PE=1 SV=3	15.9401	6.0244e-73	190.24	163.29	1;2;3	S	LSTSPSPSSPSPTSPSPTLGRRRPEIGTFLR	22	24259	8420	332	2	12	0.233305	0.262287	-0.028982	0.25062	0.273446	-0.0228251	-0.00870368	-0.0148606	-0.026019	2.08717e-05	4.91273e-06	0.488069	8.72604e-06	2.86492e-06	0.584042	0.834035	0.720848	0.533079	5.67927e-05	1.6022e-05	0.541009	2.39109e-05	9.10784e-06	0.629488	0.920241	0.865606	0.735536	0.0403661	0.0138175	-0.241208	14.0292
OTUD5	Q96G74	OTU domain-containing protein 5	OTUD5_pS177_1ph	177	327.55	1	QAPGVGAVGGGSPEREEVGAGYNS(1)EDEYEAAAAR	13.5927	13.544	13.3889	14.2753	14.107	14.0659	14.0041	13.8571	14.0536	13.9378	13.5216	13.4913	13.4656	14.315	14.5274	14.3075	14.231	13.9778	13.9692	13.9378	13.9285	-0.0156959	0.907934	0.865662	0.233916	0.0876027	0.0207203	0.0877545	0.509158	0.350669	0.46308	0.000979624	0.00010779	0.566531	0.000157417	1.17093e-05	0.640879	4.00036e-05	2.64067e-06	0.890491	1.40044e-06	3.33573e-08	0.32396	0.00959089	0.00262169	-0.0206341	-	-	Q96G74	177	Q96G74	sp|Q96G74|OTUD5_HUMAN OTU domain-containing protein 5 OS=Homo sapiens OX=9606 GN=OTUD5 PE=1 SV=1	131.113	3.45029e-227	308.04	327.55	1;2	S	GGGSPEREEVGAGYNSEDEYEAAAARIEAMD	24	21039	7240	177	1	22	-1.14701	-0.753644	-0.393363	-1.13938	-0.780845	-0.358538	0.056789	0.021964	0.0491645	5.01406e-14	6.2691e-11	1.2536e-06	5.62876e-14	3.48474e-11	4.26197e-06	0.31846	0.696157	0.386104	2.65374e-12	1.13399e-09	4.28904e-06	2.62459e-12	6.52362e-10	1.18605e-05	0.561827	0.852571	0.620866	0.140318	0.0690227	0.177799	13.9285
RASA3	Q14644	Ras GTPase-activating protein 3	RASA3_pS833_1ph	833	138.75	0.995101	QQSETST(0.005)HS(0.995)I	13.2677	13.3053	13.2905	13.53	13.3421	13.1468	13.1909	13.0356	13.221	13.2448	13.3379	13.3134	13.165	13.5953	13.4702	13.5213	13.2151	13.2192	13.3365	13.2448	13.2997	-0.0156997	0.907	0.864198	0.189319	0.165163	0.0521227	0.107762	0.401177	0.250095	-0.138618	0.252219	0.144194	-0.0151562	0.917285	0.868851	0.0518209	0.675073	0.574122	0.256839	0.0300649	0.0116107	0.271996	0.0236058	0.00817597	-	-	-	Q14644	833	Q14644	sp|Q14644|RASA3_HUMAN Ras GTPase-activating protein 3 OS=Homo sapiens OX=9606 GN=RASA3 PE=1 SV=3	23.1078	0.000205355	128.34	138.75	1	S	SFQNYIRQQSETSTHSI______________	9	11014	3983	833	1	28	0.367577	0.713109	-0.345532	0.412353	0.595229	-0.182876	0.1359	-0.0267557	0.0911247	2.04748e-07	5.80071e-12	4.9114e-07	3.80059e-08	1.17442e-10	0.00078861	0.00780137	0.563076	0.0600372	9.14326e-07	1.64143e-10	1.84802e-06	1.86101e-07	1.72465e-09	0.00143466	0.0789716	0.765955	0.20832	0.110687	0.0508983	0.190439	13.2997
LMTK2	Q8IWU2	Serine/threonine-protein kinase LMTK2	LMTK2_pS1107_1ph	1107	174.39	0.999962	DSAYFS(1)DNDSEPEK	14.7946	14.9501	15.0117	14.5566	14.4217	14.7165	14.2937	14.2329	14.2622	14.7565	15.1019	14.7484	14.8591	14.3911	14.5262	14.6976	14.8094	14.8279	14.7554	14.7565	14.6735	-0.0157059	0.913859	0.874299	-0.0266618	0.881073	0.788425	0.534653	0.000577463	4.82823e-05	-0.655877	8.79213e-05	4.57439e-06	-0.105519	0.432432	0.296006	-0.353869	0.00796811	0.00224093	-0.364825	0.00646415	0.00176515	-0.259306	0.042496	0.017168	-0.333478	-	-	Q8IWU2	1107	Q8IWU2	sp|Q8IWU2|LMTK2_HUMAN Serine/threonine-protein kinase LMTK2 OS=Homo sapiens OX=9606 GN=LMTK2 PE=1 SV=2	44.1801	1.75892e-14	158.42	174.39	1	S	FTAGSQGSYRDSAYFSDNDSEPEKRSEEVPG	6	17273	5810	1107	1	17	0.444086	0.244939	0.199147	0.597015	0.337151	0.259864	0.126354	0.0656374	-0.0265744	3.16594e-07	0.000402136	0.00243895	3.80095e-09	1.21485e-05	0.00022447	0.0384232	0.261086	0.644173	1.32932e-06	0.000837075	0.00427465	2.5263e-08	3.32783e-05	0.000446958	0.180515	0.512575	0.811392	0.0237464	0.00691004	0.302008	14.6735
PHC2	Q8IXK0	Polyhomeotic-like protein 2	PHC2_pS751_1ph	751	167.28	0.999921	CSDNSSYEEPLS(1)PISASSSTSR	14.9101	14.8749	14.5856	14.2626	14.2638	14.1513	13.8976	13.9004	13.8658	14.2647	14.735	14.7927	14.7957	14.137	14.1468	14.2844	13.9775	13.9484	13.8959	14.2647	14.2977	-0.0157295	0.891181	0.840504	-0.0364927	0.78899	0.641499	0.0526746	0.648576	0.503107	-0.902266	4.34883e-07	2.35101e-09	-0.833862	6.29556e-07	7.39128e-09	-0.564289	2.6817e-05	1.51079e-06	-0.585052	1.6746e-05	9.51444e-07	0.24881	0.0162104	0.00509334	-	-	+	Q8IXK0	751	Q8IXK0	sp|Q8IXK0|PHC2_HUMAN Polyhomeotic-like protein 2 OS=Homo sapiens OX=9606 GN=PHC2 PE=1 SV=1	41.2404	3.58992e-25	153.76	167.28	1	S	DSSRCSDNSSYEEPLSPISASSSTSRRRQGQ	12	17382	5839	751	1	15	0.505477	0.86756	-0.362083	0.49484	0.846235	-0.351395	0.0192453	0.00855766	0.0298827	3.72955e-08	6.45206e-12	3.97972e-06	5.12106e-08	9.80717e-12	5.84063e-06	0.733249	0.879389	0.597529	2.03863e-07	1.79029e-10	1.21001e-05	2.42586e-07	2.35537e-10	1.58775e-05	0.862397	0.945691	0.779363	0.00282165	0.000436059	0.337977	14.2977
SRRM2	Q9UQ35	Serine/arginine repetitive matrix protein 2	SRRM2_pS395_3ph	395	197.25	0.973061	HGGS(0.987)PQPLAT(0.301)T(0.75)PLS(0.97)QEPVNPPS(0.973)EAS(0.772)PT(0.248)R	16.2853	16.3235	16.5149	16.247	16.1875	16.3732	16.3263	16.523	16.3412	16.3388	16.3121	16.4109	16.3534	16.4045	16.2283	16.1941	16.3364	16.5458	16.2731	16.3388	16.3429	-0.0157309	0.900874	0.854915	0.00642385	0.969577	0.940452	-0.0117089	0.936482	0.891717	0.022306	0.864546	0.795528	0.026328	0.843039	0.759804	-0.105309	0.338605	0.231237	-0.0831545	0.453198	0.34046	-0.109483	0.318255	0.21408	0.636737	-	-	Q9UQ35	395	Q9UQ35	sp|Q9UQ35|SRRM2_HUMAN Serine/arginine repetitive matrix protein 2 OS=Homo sapiens OX=9606 GN=SRRM2 PE=1 SV=2	15.9521	4.19872e-63	176.2	57.932	2;3;4;5	S	PLATTPLSQEPVNPPSEASPTRDRSPPKSPE	22	28590	9918	395	3	295	0.171724	-0.187244	0.358968	0.154006	-0.145627	0.299633	0.0649268	0.124262	0.0826453	0.000660407	0.000289847	8.72914e-08	0.00169848	0.00265284	1.12233e-06	0.137895	0.00816491	0.0636228	0.00134338	0.000621753	3.94953e-07	0.00303075	0.00452736	3.52229e-06	0.354944	0.0719781	0.215188	0.256326	0.150949	-0.127615	16.3429
CD2BP2	O95400	CD2 antigen cytoplasmic tail-binding protein 2	CD2BP2_pS49_1ph	49	470.99	1	HSLDS(1)DEEEDDDDGGSSK	17.3118	17.4169	17.3832	17.438	17.3054	17.4077	17.6035	17.6707	17.479	17.4595	17.382	17.3838	17.299	17.3535	17.3219	17.3403	17.5318	17.5095	17.5227	17.4595	17.429	-0.015738	0.835997	0.766481	-0.0451349	0.600172	0.399028	-0.0631113	0.393379	0.243172	0.213762	0.0045488	0.0008067	0.166389	0.0195641	0.00556497	0.013048	0.862166	0.805429	-0.0163489	0.823021	0.75772	-0.182738	0.0102442	0.00285899	0.0358475	-	-	O95400	49	O95400	sp|O95400|CD2B2_HUMAN CD2 antigen cytoplasmic tail-binding protein 2 OS=Homo sapiens OX=9606 GN=CD2BP2 PE=1 SV=1	87.0492	0	443.56	470.99	1	S	SGGPGSRFKGKHSLDSDEEEDDDDGGSSKYD	5	3348	1282	49	1	19	0.469714	-0.254279	0.723993	0.436626	-0.27	0.706626	0.0607713	0.0781382	0.0938592	2.57359e-09	1.50241e-05	2.09637e-12	8.04007e-09	7.16314e-06	3.16496e-12	0.178574	0.0886641	0.0443252	2.06417e-08	4.3106e-05	3.92451e-11	4.80722e-08	2.0582e-05	5.13947e-11	0.408263	0.278295	0.171455	0.00683178	0.00137208	-0.200714	17.429
ZEB1	P37275	Zinc finger E-box-binding homeobox 1	ZEB1_pT151_1ph	151	216.61	0.984335	QGT(0.984)PEAS(0.016)GHDENGTPDAFSQLLTCPYCDR	13.7169	13.1419	13.3094	13.517	13.2408	13.5558	13.3621	13.3687	13.0431	13.2387	13.2268	13.5945	13.2995	13.0406	13.4045	13.152	12.9547	13.1671	12.8503	13.2387	13.2712	-0.0158086	0.945214	0.918973	-0.238853	0.312832	0.137749	-0.267232	0.207798	0.0995662	-0.131472	0.538831	0.402689	-0.382895	0.0609679	0.0233493	0.0484596	0.823765	0.755491	-0.174585	0.378746	0.270381	0.208311	0.292851	0.191933	-	-	+	P37275	151	P37275	sp|P37275|ZEB1_HUMAN Zinc finger E-box-binding homeobox 1 OS=Homo sapiens OX=9606 GN=ZEB1 PE=1 SV=2	17.9827	1.89473e-71	191.05	216.61	1	T	AVIFPEAPEEDQRQGTPEASGHDENGTPDAF	3	31426	2422	151	1	42	0.264914	0.589883	-0.32497	0.371356	0.656529	-0.285173	0.158766	0.11897	0.0523238	0.000146876	3.25168e-09	1.45545e-05	2.69495e-06	5.93412e-10	6.63863e-05	0.010197	0.0453989	0.356927	0.000339528	2.81047e-08	3.94282e-05	8.22003e-06	6.40795e-09	0.000145463	0.0908368	0.192245	0.592621	0.380124	0.256532	0.179932	13.2712
TMOD3	Q9NYL9	Tropomodulin-3	TMOD3_pS25_1ph	25	214.94	0.998489	DLDEDELLGNLS(0.998)ET(0.002)ELK	16.8344	16.735	16.7987	16.4796	16.6523	16.4944	16.8018	16.7532	16.7358	16.6566	16.7757	16.8609	16.684	16.4563	16.3313	16.427	16.6571	16.626	16.636	16.6566	16.6526	-0.0158368	0.851032	0.785999	-0.137253	0.110447	0.0291359	-0.123875	0.118917	0.0460985	-0.0257708	0.763024	0.659227	-0.133809	0.0797469	0.0328336	-0.247236	0.00243943	0.000520865	-0.368653	8.25989e-05	7.72874e-06	-0.234844	0.00382728	0.000821554	-0.362267	-	-	Q9NYL9	25	Q9NYL9	sp|Q9NYL9|TMOD3_HUMAN Tropomodulin-3 OS=Homo sapiens OX=9606 GN=TMOD3 PE=1 SV=1	28.2005	1.06488e-39	188.13	214.94	1	S	EKYKDLDEDELLGNLSETELKQLETVLDDLD	12	26190	9244	25	1	23	-0.0248154	-0.284507	0.259691	0.106703	-0.265794	0.372496	0.0779447	-0.0348602	-0.0535734	0.608709	1.18137e-05	3.50365e-05	0.0379082	2.67355e-05	3.3378e-07	0.11908	0.473644	0.275437	0.658226	3.49157e-05	8.77859e-05	0.0532828	6.79403e-05	1.17577e-06	0.326928	0.704538	0.50678	0.00673287	0.00134729	-0.221466	16.6526
NKTR	P30414	NK-tumor recognition protein;Putative peptidyl-prolyl cis-trans isomerase	NKTR_pS403_2ph	403	77.185	1	WDERS(1)LS(1)QR	13.91	14.0305	13.9887	13.896	13.7787	14.048	13.8728	14.2499	13.9386	14.0269	13.9739	13.9623	13.9454	14.0592	14.0602	14.1911	14.0544	14.0348	13.797	14.0269	13.9923	-0.015838	0.913675	0.873875	0.195947	0.188241	0.0630545	-0.0583632	0.697414	0.560522	0.0440422	0.763362	0.659758	0.001517	0.993274	0.987864	-0.0688627	0.602871	0.493118	0.142922	0.255858	0.16463	0.141405	0.265164	0.168894	-	+	-	P30414	403	P30414	sp|P30414|NKTR_HUMAN NK-tumor recognition protein OS=Homo sapiens OX=9606 GN=NKTR PE=1 SV=2	76.3258	0.00288457	61.64	76.326	2	S	KLSDPCSSRWDERSLSQRSRSWSYNGYYSDL	7	5570	2254	403	2	43	0.0276862	-0.168178	0.195865	-0.156215	-0.134816	-0.0213989	-0.0881537	0.12911	0.0957475	0.752233	0.0672553	0.0358658	0.0872048	0.135919	0.80712	0.320915	0.152246	0.282178	0.786638	0.0906535	0.0507867	0.114659	0.169929	0.833865	0.563296	0.380838	0.513835	0.391832	0.266934	-0.112905	13.9923
NKTR	P30414	NK-tumor recognition protein;Putative peptidyl-prolyl cis-trans isomerase	NKTR_pS401_2ph	401	77.185	1	WDERS(1)LS(1)QR	13.91	14.0305	13.9887	13.896	13.7787	14.048	13.8728	14.2499	13.9386	14.0269	13.9739	13.9623	13.9454	14.0592	14.0602	14.1911	14.0544	14.0348	13.797	14.0269	13.9923	-0.015838	0.913675	0.873875	0.195947	0.188241	0.0630545	-0.0583632	0.697414	0.560522	0.0440422	0.763362	0.659758	0.001517	0.993274	0.987864	-0.0688627	0.602871	0.493118	0.142922	0.255858	0.16463	0.141405	0.265164	0.168894	-	-	-	P30414	401	P30414	sp|P30414|NKTR_HUMAN NK-tumor recognition protein OS=Homo sapiens OX=9606 GN=NKTR PE=1 SV=2	76.3258	0.00288457	61.64	76.326	2	S	GDKLSDPCSSRWDERSLSQRSRSWSYNGYYS	5	5569	2254	401	2	43	0.0276862	-0.168178	0.195865	-0.156215	-0.134816	-0.0213989	-0.0881537	0.12911	0.0957475	0.752233	0.0672553	0.0358658	0.0872048	0.135919	0.80712	0.320915	0.152246	0.282178	0.786638	0.0906535	0.0507867	0.114659	0.169929	0.833865	0.563296	0.380838	0.513835	0.391832	0.266934	-0.112905	13.9923
CHD7	Q9P2D1	Chromodomain-helicase-DNA-binding protein 7	CHD7_pS557_1ph	557	191.07	0.99744	VPVHQHS(0.997)PS(0.003)EPFLEK	15.9281	15.8941	15.9982	15.6846	15.4301	15.573	15.6418	15.7484	15.6241	15.7683	15.9797	15.9805	15.8124	15.7462	15.8778	15.6977	15.4564	15.7499	15.5473	15.7683	15.7453	-0.0159222	0.896878	0.848561	0.211291	0.0861507	0.0201632	-0.0868994	0.462883	0.305101	-0.26867	0.0179188	0.00468717	-0.339648	0.00400788	0.000746136	-0.377556	0.00149162	0.000283142	-0.150343	0.152212	0.0853124	0.189305	0.0745347	0.0345316	0.0194795	-	+	Q9P2D1	557	Q9P2D1	sp|Q9P2D1|CHD7_HUMAN Chromodomain-helicase-DNA-binding protein 7 OS=Homo sapiens OX=9606 GN=CHD7 PE=1 SV=3	25.9063	3.13881e-21	169.47	191.07	1	S	PSPQNTPQKVPVHQHSPSEPFLEKPVPDMTQ	7	26761	9395	557	1	122	0.282242	0.257964	0.0242772	0.192572	0.247094	-0.0545223	-0.0272955	0.0515041	0.0623744	2.34991e-07	8.27871e-07	0.499275	3.37836e-05	1.48536e-06	0.138865	0.448245	0.16073	0.0933679	1.02327e-06	3.30455e-06	0.551932	8.25714e-05	5.10441e-06	0.170846	0.67393	0.39184	0.273483	0.3195	0.202879	-0.108886	15.7453
AKAP12	Q02952	A-kinase anchor protein 12	AKAP12_pS651_3ph	651	166.59	0.999821	S(0.002)AT(0.01)LS(0.113)S(0.825)T(0.051)ESTAS(1)EMQEEMK	14.5376	14.234	14.3672	14.6081	14.4679	14.3345	14.9022	14.9904	14.9726	14.6332	14.3528	14.355	14.3832	14.7011	14.6037	14.5637	14.739	14.9884	14.6558	14.6332	14.6012	-0.0159242	0.907392	0.864792	0.152667	0.280287	0.116366	-0.160685	0.208069	0.0997299	0.575458	0.000166346	1.06967e-05	0.430697	0.00165144	0.000240782	0.0905641	0.454684	0.339599	0.259155	0.0314968	0.0122892	-0.171542	0.14676	0.0805327	-0.943756	-	-	Q02952	651	Q02952	sp|Q02952|AKA12_HUMAN A-kinase anchor protein 12 OS=Homo sapiens OX=9606 GN=AKAP12 PE=1 SV=4	39.0517	1.50422e-19	145.98	137.43	1;2;3	S	DKVKSATLSSTESTASEMQEEMKGSVEEPKP	12	8747	3440	651	3	139	0.387439	-0.848695	1.23613	0.392704	-0.896948	1.28965	0.10968	0.0561623	0.104415	3.04752e-09	5.84157e-15	7.66202e-18	2.46455e-09	2.21734e-15	3.60579e-18	0.00719049	0.138165	0.00985858	2.37756e-08	7.3605e-13	1.85743e-15	1.75785e-08	3.52064e-13	8.35569e-16	0.0748951	0.35974	0.0683936	0.000724874	7.24226e-05	-0.484893	14.6012
CHAMP1	Q96JM3	Chromosome alignment-maintaining phosphoprotein 1	CHAMP1_pS653_1ph	653	228.64	0.988303	GQES(0.302)S(0.71)S(0.988)DQEQVDVESIDFSK	17.0033	17.1068	17.0928	17.1945	17.0928	17.2478	17.194	17.2089	17.0967	17.1558	17.0791	17.0114	17.0646	17.2584	17.2429	17.2424	17.217	17.2684	17.1569	17.1558	17.1545	-0.0159291	0.829172	0.757182	0.0695454	0.381848	0.188428	0.04759	0.51936	0.361247	0.0988704	0.143565	0.0684	0.16239	0.0191318	0.00541714	0.110727	0.0888127	0.0437767	0.196202	0.00507513	0.00131076	0.0338122	0.622823	0.513838	-	-	-	Q96JM3	653	Q96JM3	sp|Q96JM3|CHAP1_HUMAN Chromosome alignment-maintaining phosphoprotein 1 OS=Homo sapiens OX=9606 GN=CHAMP1 PE=1 SV=2	17.7605	1.09825e-54	207.04	142.46	1;2	S	KTDLDAMDIKGQESSSDQEQVDVESIDFSKE	6	21303	7362	653	1	89	0.152357	0.229777	-0.0774206	0.0938438	0.221777	-0.127933	0.0264526	0.0769649	0.0849656	0.00307522	6.65732e-05	0.0996641	0.0496772	9.80848e-05	0.0102093	0.560508	0.101527	0.072868	0.00553113	0.000164448	0.129728	0.0683351	0.00022027	0.015392	0.755183	0.301644	0.235141	0.878726	0.817863	0.0118568	17.1545
USP48	Q86UV5	Ubiquitin carboxyl-terminal hydrolase 48	USP48_pS888_1ph	888	222.92	0.926882	DSAPELNVS(0.255)S(0.816)S(0.927)ET(0.002)EEDKEEAKPDGEK	15.2848	15.4079	15.5958	15.8144	15.6326	15.8811	15.4019	15.5278	15.3754	15.5512	15.5012	15.4162	15.3232	15.9889	15.793	15.8058	15.5316	15.7097	15.5205	15.5512	15.5807	-0.0159533	0.904723	0.860594	0.0864976	0.552048	0.347506	0.152236	0.219789	0.107659	0.00552744	0.970756	0.95146	0.173717	0.142926	0.0695387	0.346572	0.0051301	0.0013023	0.449023	0.000727616	0.000119012	0.275306	0.0210234	0.00707645	0.359762	-	-	Q86UV5	888	Q86UV5	sp|Q86UV5|UBP48_HUMAN Ubiquitin carboxyl-terminal hydrolase 48 OS=Homo sapiens OX=9606 GN=USP48 PE=1 SV=1	10.195	5.62764e-72	200.53	191.42	1;2	S	KKVMKDSAPELNVSSSETEEDKEEAKPDGEK	11	16586	5587	888	1	57	0.18961	0.15548	0.0341297	0.187923	0.14413	0.0437934	0.0413305	0.0316668	0.0430171	1.22412e-05	0.000118845	0.297832	1.36526e-05	0.000259693	0.18579	0.210562	0.333045	0.193334	3.5079e-05	0.000275847	0.349379	3.60509e-05	0.000535758	0.222388	0.446651	0.582286	0.413481	0.00723553	0.00148522	0.341044	15.5807
SEMA4D	Q92854	Semaphorin-4D	SEMA4D_pS833_1ph	833	212.05	1	VPTDREDS(1)QRIDDLSAR	14.9293	14.9908	14.8379	14.9739	15.2978	14.8591	15.3286	15.078	15.2436	15.1254	14.8912	15.0908	14.7281	14.6801	14.8976	14.6988	14.9528	15.2479	15.1992	15.1254	15.0088	-0.0159561	0.927097	0.893495	-0.284773	0.105626	0.0271741	-0.0834097	0.635045	0.487213	0.29739	0.0595556	0.021874	0.229936	0.139641	0.06738	0.124253	0.419047	0.305062	-0.144563	0.33925	0.235415	-0.374499	0.0174709	0.00557675	-	+	-	Q92854	833	Q92854	sp|Q92854|SEM4D_HUMAN Semaphorin-4D OS=Homo sapiens OX=9606 GN=SEMA4D PE=1 SV=1	73.5453	3.13076e-39	172.12	171.28	1	S	EQDTITSKVPTDREDSQRIDDLSARDKPFDV	8	20362	6865	833	1	10	0.507141	0.0724391	0.434702	0.704235	-0.0491598	0.753395	0.217937	-0.100757	0.0208424	0.000110968	0.491582	0.000520712	2.15175e-06	0.639462	8.66866e-07	0.0488696	0.341708	0.842171	0.000262248	0.541056	0.00103973	6.70878e-06	0.681736	2.78998e-06	0.205195	0.589212	0.924791	0.266398	0.159126	-0.173136	15.0088
GTF3C1	Q12789	General transcription factor 3C polypeptide 1	GTF3C1_pS1845_2ph	1845	257.16	0.99982	EDPQARPLEGS(0.154)S(0.533)S(0.314)EDS(1)PPEGQAPPS(0.226)HS(0.774)PR	15.9036	16.0375	15.9336	16.0467	15.9926	16.305	16.0697	16.0591	16.0797	16.1364	16.0064	15.8642	15.9563	16.3375	16.3728	16.4368	16.0658	16.1689	16.0894	16.1364	16.0999	-0.0159662	0.878662	0.822982	0.267621	0.0141463	0.00149617	0.0385105	0.721934	0.590881	0.11126	0.236101	0.132365	0.165737	0.0763189	0.0310723	0.156503	0.083181	0.0402752	0.44009	0.000104338	1.03948e-05	0.274353	0.00520781	0.00122035	-	-	+	Q12789	1845	Q12789	sp|Q12789|TF3C1_HUMAN General transcription factor 3C polypeptide 1 OS=Homo sapiens OX=9606 GN=GTF3C1 PE=1 SV=4	35.2646	5.05609e-108	232.33	149.08	2;3	S	EDPQARPLEGSSSEDSPPEGQAPPSHSPRGT	16	9480	3623	1845	2	109	0.0929823	-0.0290144	0.121997	0.0387771	-0.0116967	0.0504738	-0.0109623	0.0605605	0.0432428	0.0226242	0.446739	0.0042395	0.312269	0.757438	0.192723	0.772196	0.121814	0.26145	0.0341094	0.496158	0.00710089	0.364272	0.789866	0.229849	0.884361	0.334289	0.492351	0.65005	0.5284	0.0452427	16.0999
PTPN11	Q06124	Tyrosine-protein phosphatase non-receptor type 11	PTPN11_pS558_1ph	558	136.44	0.99841	YSLADQTS(0.001)GDQS(0.998)PLPPCTPTPPCAEMR	15.6356	15.7346	15.7232	15.5953	15.7522	15.5865	15.7998	15.8204	15.8393	15.749	15.6682	15.6581	15.7192	15.705	15.7178	15.6644	15.7125	15.8441	15.6876	15.749	15.7181	-0.0159715	0.847669	0.78117	0.0510233	0.582473	0.380068	-0.071797	0.370144	0.222069	0.122044	0.10656	0.0461807	0.0662181	0.390133	0.258466	-0.0530938	0.476604	0.361511	0.013901	0.861751	0.808894	-0.0523171	0.483146	0.368398	-	-	+	Q06124	558	Q06124	sp|Q06124|PTN11_HUMAN Tyrosine-protein phosphatase non-receptor type 11 OS=Homo sapiens OX=9606 GN=PTPN11 PE=1 SV=3	28.8176	5.10894e-20	118.64	124.98	1;2	S	TNIKYSLADQTSGDQSPLPPCTPTPPCAEMR	12	9045	3506	558	1	44	0.0465542	-0.0649374	0.111492	0.0412854	-0.0833521	0.124638	0.0456737	0.0325278	0.0509425	0.300374	0.154212	0.0199314	0.356859	0.0722972	0.010512	0.309338	0.465869	0.258503	0.355131	0.191875	0.0295814	0.410094	0.095263	0.0157956	0.553371	0.699598	0.48884	0.0235057	0.00681228	-0.175137	15.7181
LPIN1	Q14693	Phosphatidate phosphatase LPIN1	LPIN1_pS449_1ph	449	226.28	0.996635	SANQSPQSVGSSGVDS(0.997)GVES(0.002)T(0.001)S(0.001)DGLR	13.206	13.326	13.3193	13.1898	13.2022	13.2206	13.6393	13.505	13.4895	13.3899	13.2234	13.3547	13.2251	13.3762	13.2241	13.4898	13.4296	13.5418	13.5206	13.3899	13.3631	-0.0160102	0.889926	0.838669	0.159208	0.173504	0.056052	-0.0472646	0.687938	0.549803	0.26086	0.0151735	0.00381589	0.229605	0.0285926	0.00895597	-0.0795698	0.43329	0.3189	0.0956483	0.337592	0.234017	-0.133957	0.17783	0.102367	-	-	-	Q14693	449	Q14693	sp|Q14693|LPIN1_HUMAN Phosphatidate phosphatase LPIN1 OS=Homo sapiens OX=9606 GN=LPIN1 PE=1 SV=2	26.5256	2.1062e-72	208.64	226.28	1	S	SANQSPQSVGSSGVDSGVESTSDGLRDLPSI	16	11198	4006	449	1	25	-0.074167	-0.0693553	-0.00481163	-0.314177	-0.338964	0.0247864	-0.0296743	-0.0592723	0.210336	0.170931	0.198952	0.927307	1.02819e-05	3.93759e-06	0.639379	0.575332	0.269333	0.000758429	0.21512	0.241309	0.940693	2.77834e-05	1.2087e-05	0.681168	0.765462	0.520172	0.0137111	0.00279693	0.000431443	-0.340429	13.3631
CUL4B	Q13620	Cullin-4B	CUL4B_pS146_1ph	146	240.96	0.990455	MAEESSSSSSS(0.001)S(0.007)S(0.99)PT(0.001)AATSQQQQLK	17.3519	17.4148	17.2372	17.1806	17.257	17.1707	17.3362	17.3307	17.3869	17.2327	17.3256	17.3492	17.2811	17.053	17.1263	17.2395	17.2748	17.176	17.3036	17.2327	17.263	-0.0160162	0.84793	0.781515	-0.0631533	0.487155	0.282349	-0.0998494	0.204642	0.0975463	0.0166356	0.8488	0.773312	-0.0671976	0.384775	0.253774	-0.131905	0.0714641	0.0334866	-0.179043	0.0177712	0.00606412	-0.111845	0.125387	0.0662052	-	-	+	Q13620	146	Q13620	sp|Q13620|CUL4B_HUMAN Cullin-4B OS=Homo sapiens OX=9606 GN=CUL4B PE=1 SV=4	21.545	1.03631e-77	225.46	197.38	1;2	S	DAKMAEESSSSSSSSSPTAATSQQQQLKNKS	13	10559	3836	146	1	77	-0.352915	0.18632	-0.539235	-0.32406	0.265936	-0.589996	0.0321281	0.0828892	0.00327298	2.02179e-09	1.69059e-05	1.87503e-12	7.67063e-09	1.48115e-07	4.03137e-13	0.330514	0.0188526	0.919977	1.67002e-08	4.77443e-05	3.54109e-11	4.62504e-08	6.74424e-07	8.86972e-12	0.573765	0.116373	0.966179	0.0508737	0.0185638	-0.148541	17.263
TOP2B	Q02880	DNA topoisomerase 2-beta	TOP2B_pS1552_2ph	1552	285.87	0.999998	KAS(1)GS(1)ENEGDYNPGRK	18.802	18.856	18.7676	18.0251	18.2451	17.9511	18.4945	18.4142	18.4594	18.3855	18.7618	18.8142	18.8015	17.793	17.9135	17.9312	18.2725	18.3825	18.3296	18.3855	18.3893	-0.0160239	0.863044	0.802109	-0.194527	0.0417964	0.00687716	-0.127851	0.141711	0.0587444	-0.35245	0.00042925	3.71812e-05	-0.464277	3.16077e-05	1.39782e-06	-0.734755	3.32357e-07	2.49923e-09	-0.913258	3.07175e-08	9.7389e-11	-0.448981	3.81403e-05	2.13475e-06	-0.416379	-	-	Q02880	1552	Q02880	sp|Q02880|TOP2B_HUMAN DNA topoisomerase 2-beta OS=Homo sapiens OX=9606 GN=TOP2B PE=1 SV=3	57.3674	7.90893e-115	271.86	86.539	1;2	S	PKGKGRGAKKRKASGSENEGDYNPGRKTSKT	5	8672	3439	1552	2	123	0.611953	0.522944	0.0890089	0.601114	0.545167	0.0559467	0.0147336	0.0477958	0.0255722	6.43403e-14	9.61645e-13	0.00817156	8.76672e-14	4.71735e-13	0.0781749	0.628791	0.127996	0.404528	3.25329e-12	3.95341e-11	0.0130301	3.66663e-12	2.25958e-11	0.101097	0.797646	0.344132	0.636435	0.000217589	1.48497e-05	-0.382305	18.3893
ZBED4	O75132	Zinc finger BED domain-containing protein 4	ZBED4_pS1053_1ph	1053	129.39	0.998733	CDAGS(0.999)PS(0.001)K	15.9982	15.9189	15.8167	15.8875	15.7436	15.7489	15.7359	15.7674	15.7861	15.7185	15.9041	15.923	15.8586	15.7478	15.762	15.7276	15.6608	15.6311	15.6766	15.7185	15.7866	-0.0160266	0.838352	0.769517	-0.0475681	0.591802	0.389403	-0.106947	0.150511	0.0638765	-0.14814	0.0419127	0.0139537	-0.239061	0.00243113	0.000392408	-0.117917	0.0879963	0.0432367	-0.149458	0.0335745	0.0132636	0.0896023	0.194742	0.114889	-	-	+	O75132	1053	O75132	sp|O75132|ZBED4_HUMAN Zinc finger BED domain-containing protein 4 OS=Homo sapiens OX=9606 GN=ZBED4 PE=1 SV=2	28.9659	0.0012873	85.946	117.02	1	S	STSEDVAASHRCDAGSPSKDSAAEENLWSLV	5	2388	930	1053	1	21	0.00980407	0.306476	-0.296672	0.0145577	0.477812	-0.463255	0.0180277	0.184611	0.013274	0.851702	1.29514e-05	1.91849e-05	0.781453	2.90959e-08	4.62334e-08	0.731332	0.00217771	0.80026	0.873086	3.78477e-05	5.06282e-05	0.814155	1.6719e-07	2.00003e-07	0.861275	0.0343229	0.902345	0.69578	0.581862	0.0302233	15.7866
CTTN	Q14247	Src substrate cortactin	CTTN_pS417_2ph	417	344.25	0.916825	TQTPPVSPAPQPT(0.002)EERLPS(0.917)S(0.917)PVY(0.164)EDAASFK	14.696	14.9171	14.5351	14.3903	14.6749	14.2724	14.6919	14.7358	14.7525	14.5573	14.6356	14.6415	14.8228	13.9254	14.2426	14.3446	15.1356	14.3882	14.9989	14.5573	14.5958	-0.0161074	0.947285	0.922236	-0.275023	0.270237	0.109545	0.114119	0.639294	0.492346	0.0106891	0.968633	0.948345	0.140915	0.536863	0.398359	-0.270199	0.193837	0.115426	-0.529114	0.0148364	0.00486063	-0.67003	0.00362263	0.000769672	-	-	-	Q14247	417	Q14247	sp|Q14247|SRC8_HUMAN Src substrate cortactin OS=Homo sapiens OX=9606 GN=CTTN PE=1 SV=2	10.0736	2.10649e-241	301.9	111.42	1;2	S	PPVSPAPQPTEERLPSSPVYEDAASFKAELS	19	10929	3936	417	2	61	0.257434	-0.162016	0.419451	0.248003	-0.218286	0.466289	0.128251	0.0814127	0.137683	2.37279e-06	0.000465121	1.87065e-09	3.86355e-06	1.89399e-05	3.4324e-10	0.00336312	0.0460319	0.00193753	8.06035e-06	0.00095474	1.35923e-08	1.1364e-05	4.96609e-05	2.6786e-09	0.0507394	0.192873	0.0248317	0.19092	0.102747	-0.280888	14.5958
PVRL2	Q92692	Nectin-2	PVRL2_pS517_2ph	517	137.38	0.998326	INPIYDALS(0.998)Y(0.002)S(0.012)S(0.899)PS(0.088)DSYQGK	14.0367	13.9177	13.6532	13.9233	13.9842	13.5412	13.7602	13.5279	13.683	13.7221	13.6887	13.9427	13.9279	13.7513	13.8589	13.8548	13.4344	13.6386	13.3826	13.7221	13.7476	-0.0161202	0.929771	0.896972	0.00544705	0.981448	0.965092	-0.171822	0.318608	0.179727	-0.212204	0.194466	0.102292	-0.367907	0.0269344	0.0083249	-0.0530107	0.756243	0.671043	-0.0314435	0.855842	0.800742	0.336463	0.0364757	0.0142095	-	-	-	Q92692	517	Q92692	sp|Q92692|NECT2_HUMAN Nectin-2 OS=Homo sapiens OX=9606 GN=NECTIN2 PE=1 SV=1	31.6674	5.17072e-13	120.3	137.38	1;2	S	EEEYLDKINPIYDALSYSSPSDSYQGKGFVM	9	20234	6820	517	2	13	0.0367982	-0.352997	0.389795	-0.0102932	-0.347124	0.336831	0.01927	0.0722343	0.0663614	0.500724	3.3999e-06	9.0537e-07	0.849724	4.22423e-06	6.20416e-06	0.723143	0.194069	0.231151	0.554105	1.14631e-05	3.20109e-06	0.872414	1.28435e-05	1.68177e-05	0.857993	0.433656	0.458877	0.329994	0.212091	0.159194	13.7476
BCL7C	Q8WUZ0	B-cell CLL/lymphoma 7 protein family member C	BCL7C_pS114_3ph	114	242.1	0.993215	GT(0.028)EPS(0.993)PGGT(0.979)PQPS(0.065)RPVS(0.935)PAGPPEGVPEEAQPPR	17.3135	17.4499	17.3596	17.0806	17.2112	17.2835	17.5958	17.6733	17.5347	17.512	17.3203	17.3629	17.3913	17.3063	17.2257	17.1342	17.5373	17.5816	17.5338	17.512	17.396	-0.0161332	0.853238	0.789077	0.0302897	0.770956	0.616496	-0.0503653	0.56295	0.408197	0.226972	0.00713575	0.00144844	0.19274	0.0177596	0.00494123	-0.182543	0.0203214	0.0071053	-0.13612	0.0748853	0.0353758	-0.32886	0.0003681	4.18194e-05	-	-	+	Q8WUZ0	114	Q8WUZ0	sp|Q8WUZ0|BCL7C_HUMAN B-cell CLL/lymphoma 7 protein family member C OS=Homo sapiens OX=9606 GN=BCL7C PE=1 SV=3	21.5858	9.16338e-106	226.51	168.74	2;3	S	QSFHSEGSLQKGTEPSPGGTPQPSRPVSPAG	5	19549	6629	114	3	8	0.130524	0.0849492	0.0455745	0.17721	0.0217331	0.155476	0.164588	0.054686	0.117902	0.0121839	0.0864845	0.343546	0.00136004	0.648287	0.00381418	0.00247824	0.258321	0.0215341	0.0194209	0.113226	0.396976	0.00247632	0.690143	0.00619958	0.0441372	0.509511	0.109835	7.02863e-05	3.23716e-06	-0.409515	17.396
AKAP12	Q02952	A-kinase anchor protein 12	AKAP12_pT289_2ph	289	83.905	0.646769	SAES(0.013)PT(0.098)S(0.709)PVT(0.647)S(0.462)ET(0.061)GS(0.008)T(0.001)FK	13.8152	13.8149	13.7055	13.4655	13.4837	13.016	13.9798	13.9278	13.982	13.6717	13.6006	13.8305	13.8561	13.2849	13.194	13.2636	13.7913	14.0341	13.7216	13.6717	13.6555	-0.0161395	0.923695	0.88814	-0.074256	0.69967	0.520131	-0.114187	0.485342	0.326869	0.184647	0.220656	0.121315	0.0865991	0.589575	0.454271	-0.456773	0.00383029	0.000912416	-0.51489	0.00157074	0.000309333	-0.601489	0.00051211	6.45706e-05	0.576789	-	-	Q02952	289	Q02952	sp|Q02952|AKA12_HUMAN A-kinase anchor protein 12 OS=Homo sapiens OX=9606 GN=AKAP12 PE=1 SV=4	1.95583	8.80382e-05	72.117	83.905	2	T	EKEPSKSAESPTSPVTSETGSTFKKFFTQGW	10	32065	3440	289	2	139	0.387439	-0.848695	1.23613	0.392704	-0.896948	1.28965	0.10968	0.0561623	0.104415	3.04752e-09	5.84157e-15	7.66202e-18	2.46455e-09	2.21734e-15	3.60579e-18	0.00719049	0.138165	0.00985858	2.37756e-08	7.3605e-13	1.85743e-15	1.75785e-08	3.52064e-13	8.35569e-16	0.0748951	0.35974	0.0683936	0.000389107	3.20908e-05	-0.64142	13.6555
AKAP12	Q02952	A-kinase anchor protein 12	AKAP12_pS286_2ph	286	259.93	0.894451	SAESPT(0.1)S(0.894)PVT(0.006)SETGSTFKK	13.8152	13.8149	13.7055	13.4655	13.4837	13.016	13.9798	13.9278	13.982	13.6717	13.6006	13.8305	13.8561	13.2849	13.194	13.2636	13.7913	14.0341	13.7216	13.6717	13.6555	-0.0161395	0.923695	0.88814	-0.074256	0.69967	0.520131	-0.114187	0.485342	0.326869	0.184647	0.220656	0.121315	0.0865991	0.589575	0.454271	-0.456773	0.00383029	0.000912416	-0.51489	0.00157074	0.000309333	-0.601489	0.00051211	6.45706e-05	0.576789	-	+	Q02952	286	Q02952	sp|Q02952|AKA12_HUMAN A-kinase anchor protein 12 OS=Homo sapiens OX=9606 GN=AKAP12 PE=1 SV=4	9.5367	4.66035e-94	226.25	245.92	1;2	S	EKQEKEPSKSAESPTSPVTSETGSTFKKFFT	7	8743	3440	286	2	139	0.387439	-0.848695	1.23613	0.392704	-0.896948	1.28965	0.10968	0.0561623	0.104415	3.04752e-09	5.84157e-15	7.66202e-18	2.46455e-09	2.21734e-15	3.60579e-18	0.00719049	0.138165	0.00985858	2.37756e-08	7.3605e-13	1.85743e-15	1.75785e-08	3.52064e-13	8.35569e-16	0.0748951	0.35974	0.0683936	0.000389107	3.20908e-05	-0.64142	13.6555
SRRM1	Q8IYB3	Serine/arginine repetitive matrix protein 1	SRRM1_pS638_2ph	638	125.71	1	VS(1)HS(1)PPPK	19.712	19.8433	19.7031	19.76	19.4516	19.8475	19.6251	19.9502	19.6768	19.6553	19.7934	19.7311	19.6854	19.6932	19.6289	19.6109	19.7699	19.8521	19.7363	19.6553	19.7191	-0.016156	0.904415	0.859933	-0.0420609	0.792001	0.646877	0.035377	0.806846	0.699734	-0.00207904	0.988711	0.981875	0.0494539	0.710525	0.590612	-0.066441	0.582446	0.471454	-0.0923459	0.432714	0.320482	-0.1418	0.221638	0.134839	-	-	+	Q8IYB3	638	Q8IYB3	sp|Q8IYB3|SRRM1_HUMAN Serine/arginine repetitive matrix protein 1 OS=Homo sapiens OX=9606 GN=SRRM1 PE=1 SV=2	49.3505	0.00160492	86.408	49.35	1;2	S	RRASPSPPPKRRVSHSPPPKQRSSPVTKRRS	4	17567	5875	638	2	118	0.0867392	0.176639	-0.0899002	0.0458037	0.0470434	-0.00123969	0.108301	0.0196401	0.149236	0.129059	0.00454266	0.116531	0.41192	0.399624	0.982112	0.0624392	0.722902	0.0135328	0.166674	0.00770958	0.149527	0.466552	0.45185	0.985879	0.233567	0.865606	0.0826427	0.610671	0.485221	-0.064362	19.7191
SRRM1	Q8IYB3	Serine/arginine repetitive matrix protein 1	SRRM1_pS636_2ph	636	121.71	1	VS(1)HS(1)PPPK	19.712	19.8433	19.7031	19.76	19.4516	19.8475	19.6251	19.9502	19.6768	19.6553	19.7934	19.7311	19.6854	19.6932	19.6289	19.6109	19.7699	19.8521	19.7363	19.6553	19.7191	-0.016156	0.904415	0.859933	-0.0420609	0.792001	0.646877	0.035377	0.806846	0.699734	-0.00207904	0.988711	0.981875	0.0494539	0.710525	0.590612	-0.066441	0.582446	0.471454	-0.0923459	0.432714	0.320482	-0.1418	0.221638	0.134839	-	-	-	Q8IYB3	636	Q8IYB3	sp|Q8IYB3|SRRM1_HUMAN Serine/arginine repetitive matrix protein 1 OS=Homo sapiens OX=9606 GN=SRRM1 PE=1 SV=2	49.3505	0.00160492	91.161	49.35	1;2	S	PKRRASPSPPPKRRVSHSPPPKQRSSPVTKR	2	17566	5875	636	2	118	0.0867392	0.176639	-0.0899002	0.0458037	0.0470434	-0.00123969	0.108301	0.0196401	0.149236	0.129059	0.00454266	0.116531	0.41192	0.399624	0.982112	0.0624392	0.722902	0.0135328	0.166674	0.00770958	0.149527	0.466552	0.45185	0.985879	0.233567	0.865606	0.0826427	0.610671	0.485221	-0.064362	19.7191
MCAM	P43121	Cell surface glycoprotein MUC18	MCAM_pS614_1ph	614	195.33	0.999999	S(1)DKLPEEMGLLQGSSGDK	14.1192	13.9602	14.2292	14.2004	13.9682	14.2246	13.9907	14.2935	14.0339	14.1724	14.1502	14.0468	14.0627	14.2056	14.1843	14.0537	14.2247	14.3255	14.2113	14.1724	14.1415	-0.0162642	0.906894	0.863854	0.0168142	0.923127	0.859301	0.147831	0.255546	0.132565	0.00316417	0.98349	0.973376	0.167259	0.177823	0.0918241	0.0281871	0.832496	0.766544	0.0612655	0.627101	0.520859	-0.105994	0.383979	0.272697	-	-	-	P43121	614	P43121	sp|P43121|MUC18_HUMAN Cell surface glycoprotein MUC18 OS=Homo sapiens OX=9606 GN=MCAM PE=1 SV=2	59.6857	1.95183e-31	167.03	195.33	1	S	TLPPSRKSELVVEVKSDKLPEEMGLLQGSSG	1	6254	2527	614	1	21	0.452432	-0.0584323	0.510864	0.352871	-0.168257	0.521129	-0.040189	-0.0504536	0.0593715	2.69402e-10	0.125026	3.66107e-11	1.36565e-08	0.000205946	2.62997e-11	0.283048	0.181712	0.119455	3.03928e-09	0.15874	4.39021e-10	7.63158e-08	0.000434494	2.96312e-10	0.528035	0.420398	0.317093	0.859591	0.792052	0.025023	14.1415
KHDRBS1	Q07666	KH domain-containing, RNA-binding, signal transduction-associated protein 1	KHDRBS1_pS58_1ph	58	131.23	0.980118	AS(0.98)PAT(0.02)QPPPLLPPSATGPDATVGGPAPTPLLPPSATASVK	16.9623	17.0154	17.2162	17.0195	16.7015	17.1271	16.6074	16.9114	16.6461	16.9827	17.0179	17.0712	17.0558	17.069	17.0498	17.05	16.7205	16.8967	16.8134	16.9827	16.9458	-0.0163041	0.91102	0.86988	0.106846	0.496036	0.291339	0.0885654	0.53681	0.379188	-0.34298	0.012285	0.00289422	-0.23811	0.0683618	0.0269952	-0.115208	0.366789	0.256538	0.00794259	0.955047	0.936375	0.246053	0.0539319	0.0229257	-	-	+	Q07666	58	Q07666	sp|Q07666|KHDR1_HUMAN KH domain-containing, RNA-binding, signal transduction-associated protein 1 OS=Homo sapiens OX=9606 GN=KHDRBS1 PE=1 SV=1	16.9283	9.70737e-23	124.23	131.23	1	S	RSRGGGGGSRGGARASPATQPPPLLPPSATG	2	9138	3534	58	1	20	0.296505	0.386436	-0.0899311	0.236159	0.364859	-0.1287	0.0635987	0.102368	0.123945	0.000155374	7.36238e-06	0.165876	0.00133106	1.49605e-05	0.0534424	0.320656	0.11755	0.0619463	0.000357344	2.28631e-05	0.205851	0.00242613	4.01098e-05	0.0714064	0.563152	0.327887	0.212281	0.079702	0.0333173	0.227772	16.9458
RNF20	Q5VTR2	E3 ubiquitin-protein ligase BRE1A	RNF20_pS138_1ph	138	224.59	1	ALVVPEPEPDS(1)DS(1)NQER	15.0431	15.0357	15.0625	15.4705	15.1108	15.7428	15.1656	15.3295	15.2881	15.3297	14.9761	15.0591	15.0571	15.2943	15.3538	15.4547	15.4757	15.4496	15.3458	15.3297	15.2687	-0.0163471	0.918914	0.881264	-0.0737543	0.68795	0.503243	0.162626	0.280123	0.150343	0.213983	0.136534	0.0641216	0.392956	0.00914702	0.00211844	0.394273	0.00746978	0.00206404	0.336866	0.0185732	0.00639892	-0.0560908	0.706617	0.609636	-0.553992	-	-	Q5VTR2	138	Q5VTR2	sp|Q5VTR2|BRE1A_HUMAN E3 ubiquitin-protein ligase BRE1A OS=Homo sapiens OX=9606 GN=RNF20 PE=1 SV=2	69.5814	2.01361e-52	175.76	69.581	1;2	S	ERKALVVPEPEPDSDSNQERKDDRERGEGQE	13	13946	4806	138	1	68	-0.174352	-0.320011	0.145659	-0.243876	-0.295822	0.0519451	-0.0531466	0.0405671	0.0163779	0.00153282	2.07692e-06	0.00596822	5.80085e-05	5.76342e-06	0.281196	0.270579	0.397021	0.730198	0.00291665	7.41361e-06	0.00971918	0.000134714	1.69347e-05	0.32423	0.514742	0.643246	0.864907	0.205939	0.11335	0.18029	15.2687
KIAA0586	Q9BVV6	Protein TALPID3	KIAA0586_pS406_1ph	406	237.66	0.999998	TNRFPS(1)CEELETTK	14.4125	14.3759	14.407	14.1833	14.1967	14.4153	14.5785	14.6477	14.7085	14.472	14.2654	14.4952	14.3856	14.2763	14.3254	14.4793	14.8959	14.778	14.9036	14.472	14.4837	-0.0163742	0.889557	0.838104	0.0952254	0.446385	0.24453	0.21429	0.0515713	0.0150593	0.24643	0.023083	0.00642801	0.477094	0.000197016	1.56799e-05	-0.133349	0.186395	0.109934	-0.0217493	0.844946	0.786197	-0.498844	0.000113428	9.31787e-06	-	-	-	Q9BVV6	406	Q9BVV6	sp|Q9BVV6|TALD3_HUMAN Protein TALPID3 OS=Homo sapiens OX=9606 GN=KIAA0586 PE=1 SV=4	57.9049	1.82996e-57	206.2	237.66	1	S	RSKIGWTPEKTNRFPSCEELETTKVTMQKSD	6	23126	8035	406	1	22	-0.00187084	-0.123855	0.121984	-0.0265179	-0.149411	0.122893	-0.0195335	-0.0204423	0.00511363	0.961226	0.00430721	0.00480144	0.493638	0.000963718	0.00455478	0.613021	0.596726	0.89431	0.968341	0.00733175	0.00798129	0.547324	0.00179122	0.00731186	0.787304	0.787733	0.952879	0.00144317	0.000181614	-0.379779	14.4837
TTC7A	Q9ULT0	Tetratricopeptide repeat protein 7A	TTC7A_pS647_1ph	647	153.49	0.999986	DGS(1)FGEGLTMK	15.0166	15.0056	14.898	14.9463	14.9854	14.9627	15.0483	14.8372	15.1093	14.8655	15.1228	14.9478	14.8004	15.0189	14.7592	14.9227	14.7478	14.7023	14.7384	14.8655	14.915	-0.0164074	0.89919	0.851712	-0.0645669	0.657154	0.465473	-0.268777	0.0275505	0.00661045	0.0248732	0.851645	0.777035	-0.227497	0.0492431	0.0178822	-0.00857339	0.946668	0.922156	-0.0567329	0.626798	0.520531	0.170764	0.123953	0.0652668	-	-	-	Q9ULT0	647	Q9ULT0	sp|Q9ULT0|TTC7A_HUMAN Tetratricopeptide repeat protein 7A OS=Homo sapiens OX=9606 GN=TTC7A PE=1 SV=3	48.6558	7.00373e-07	122.67	98.942	1	S	TLYSFSQLGGLEKDGSFGEGLTMKKQSGMHL	3	28006	9800	647	1	9	0.190399	0.340427	-0.150029	0.249199	0.441765	-0.192566	0.110194	0.152732	0.051394	0.0460339	0.00122033	0.108562	0.011712	9.82459e-05	0.0438648	0.230845	0.102776	0.570173	0.0652928	0.00231947	0.140288	0.0181163	0.000220571	0.0595278	0.469576	0.304073	0.76029	0.793356	0.703643	-0.0334466	14.915
ZNF462	Q96JM2	Zinc finger protein 462	ZNF462_pS688_1ph	688	155.1	1	LANDFPLDLS(1)PVKK	15.8772	15.8266	15.8266	15.7417	15.7771	15.7637	15.7449	15.7614	15.7266	15.7643	15.8118	15.8569	15.8122	15.854	15.7865	15.7958	15.846	15.866	15.7218	15.7643	15.7963	-0.0164446	0.810174	0.732793	0.0512789	0.499654	0.29456	0.0669716	0.313927	0.176053	-0.099116	0.117002	0.0523089	-0.0156997	0.831524	0.744424	-0.08261	0.172584	0.0998641	-0.0148865	0.822525	0.757196	0.000813281	0.991339	0.986504	-	-	+	Q96JM2	688	Q96JM2	sp|Q96JM2|ZN462_HUMAN Zinc finger protein 462 OS=Homo sapiens OX=9606 GN=ZNF462 PE=1 SV=3	76.5389	3.1298e-09	125.41	76.539	1	S	AKASRKLANDFPLDLSPVKKRTRIDEIASNL	10	21281	7361	688	1	79	-0.180026	0.248001	-0.428027	-0.196647	0.2075	-0.404147	0.0336052	0.00972564	0.0502264	0.000149831	3.46868e-06	1.18849e-09	5.76214e-05	3.12151e-05	2.94764e-09	0.384225	0.799248	0.199147	0.000345662	1.16767e-05	9.05787e-09	0.000133924	7.78243e-05	1.72985e-08	0.619945	0.905132	0.4191	0.81458	0.731838	0.016506	15.7963
ILF3	Q12906	Interleukin enhancer-binding factor 3	ILF3_pS476_1ph	476	205.55	0.996563	VLQDMGLPT(0.005)GAEGRDS(0.997)S(0.999)KGEDS(0.905)AEET(0.095)EAK	16.1515	16.335	16.3532	16.2276	16.0815	16.3539	15.9658	16.0609	15.8801	16.1609	16.3353	16.2113	16.2438	16.1398	16.1788	16.1554	16.2553	16.2985	16.278	16.1609	16.1914	-0.0164447	0.875159	0.818243	-0.0630195	0.586355	0.383817	0.308328	0.00349371	0.000449886	-0.310959	0.00271542	0.000415999	0.0138141	0.902813	0.846887	-0.05888	0.529117	0.415129	-0.105455	0.242088	0.153349	-0.119269	0.187371	0.109329	-	-	-	Q12906	476	Q12906	sp|Q12906|ILF3_HUMAN Interleukin enhancer-binding factor 3 OS=Homo sapiens OX=9606 GN=ILF3 PE=1 SV=3	24.9406	6.74347e-65	181.42	96.597	1;2;3	S	VLQDMGLPTGAEGRDSSKGEDSAEETEAKPA	16	9746	3650	476	1	80	0.117793	0.131884	-0.0140908	0.0949992	0.185805	-0.0908059	0.0573455	0.134061	0.0801396	0.00126348	0.000457157	0.653543	0.00648603	1.07679e-05	0.00871767	0.0796527	0.000390962	0.018242	0.00243878	0.00093977	0.69895	0.0105026	2.97531e-05	0.0133141	0.264367	0.0126495	0.0998766	0.0106707	0.00244451	0.252079	16.1914
CNOT3	O75175	CCR4-NOT transcription complex subunit 3	CNOT3_pS299_1ph	299	338.89	1	STDSEVSQS(1)PAK	17.7487	17.6599	17.4508	17.5547	17.6421	17.4105	17.7517	17.6557	17.7062	17.6113	17.6818	17.6247	17.5034	17.5362	17.3915	17.3744	17.5965	17.9302	17.5211	17.6113	17.5981	-0.0165084	0.909286	0.867595	-0.101697	0.517226	0.312034	-0.0218998	0.893956	0.825025	0.0847103	0.533401	0.397438	0.0793189	0.564781	0.427523	-0.0840478	0.515266	0.401058	-0.169236	0.174687	0.101403	-0.248555	0.0504958	0.0212004	-	-	+	O75175	299	O75175	sp|O75175|CNOT3_HUMAN CCR4-NOT transcription complex subunit 3 OS=Homo sapiens OX=9606 GN=CNOT3 PE=1 SV=1	66.0238	1.64328e-196	286.81	331.44	1;2	S	DDKKRGRSTDSEVSQSPAKNGSKPVHSNQHP	9	2445	949	299	1	21	-0.00579902	-0.283087	0.277288	0.133028	-0.227427	0.360455	0.0501609	-0.0330066	-0.0886663	0.903466	1.10788e-05	1.42701e-05	0.0112857	0.000135434	4.588e-07	0.301391	0.492802	0.0762653	0.918463	3.2914e-05	3.87311e-05	0.0174885	0.000296529	1.56536e-06	0.545213	0.718566	0.242275	0.190261	0.102295	-0.168758	17.5981
TFG	Q92734	Protein TFG	TFG_pS197_2ph	197	225.38	0.999998	NVMSAFGLT(0.001)DDQVS(0.999)GPPS(1)APAEDR	15.1791	15.0853	15.2075	15.1722	15.1498	14.8702	15.201	15.265	15.2221	15.1478	15.1596	15.078	15.1847	15.1215	15.0523	14.9202	15.2736	15.3304	15.4188	15.1478	15.1593	-0.0165468	0.886137	0.833405	-0.0327656	0.811674	0.677659	0.11154	0.304077	0.168606	0.0720737	0.502183	0.365462	0.20016	0.053258	0.0197233	-0.0932267	0.354579	0.24572	-0.109446	0.270126	0.176281	-0.309606	0.0044569	0.00100259	-	-	-	Q92734	197	Q92734	sp|Q92734|TFG_HUMAN Protein TFG OS=Homo sapiens OX=9606 GN=TFG PE=1 SV=2	56.9316	1.60466e-64	206.88	114.51	1;2	S	MSAFGLTDDQVSGPPSAPAEDRSGTPDSIAS	18	20250	6825	197	2	18	0.151294	-0.0867913	0.238085	0.139949	-0.282838	0.422787	0.062004	-0.122698	0.0733486	0.00728105	0.0998316	0.000156092	0.011889	2.29297e-05	1.097e-07	0.2311	0.0245931	0.159836	0.0121244	0.129006	0.000343869	0.0183569	5.91809e-05	4.31056e-07	0.46965	0.136577	0.374435	0.106293	0.0482741	-0.1653	15.1593
ORAOV1	Q8WV07	Oral cancer-overexpressed protein 1	ORAOV1_pS4_1ph	4	80.17	1	AGS(1)QDIFDAIVMADER	10.4697	10.9386	10.5043	11.8293	11.7375	11.9293	11.1714	11.2354	11.2506	11.0604	10.7243	10.6199	10.5189	12.0306	11.8334	11.0771	11.7989	11.5289	11.8909	11.0604	11.2605	-0.0165492	0.953795	0.93193	-0.184995	0.55095	0.346376	0.520441	0.0507871	0.0147209	0.581561	0.0260903	0.00754647	1.11855	0.000259485	2.24025e-05	1.19447	0.000115427	1.05002e-05	1.02603	0.000408981	5.8034e-05	-0.0925261	0.727859	0.634132	-	+	-	Q8WV07	4	Q8WV07	sp|Q8WV07|LTO1_HUMAN Protein LTO1 homolog OS=Homo sapiens OX=9606 GN=LTO1 PE=1 SV=2	69.0301	3.61022e-07	62.768	69.03	1	S	____________MAGSQDIFDAIVMADERFH	3	19552	6630	4	1	8	-1.13195	-0.779545	-0.352407	-1.37352	-1.23986	-0.13366	-0.155155	-0.373901	0.0864114	3.29611e-09	8.16552e-07	0.00384001	1.48117e-10	7.77844e-10	0.22462	0.161572	0.00245255	0.426842	2.54832e-08	3.26849e-06	0.00648371	1.58348e-09	7.97013e-09	0.264074	0.385776	0.0370214	0.653643	0.0195073	0.00533472	0.61291	11.2605
PRPF38B	Q5VTL8	Pre-mRNA-splicing factor 38B	PRPF38B_pS473_3ph	473	131.35	0.999993	S(1)GS(1)QGRTDSVEK	17.8752	17.7303	17.5962	17.685	17.6868	17.5225	17.6622	17.267	17.6885	17.6314	17.7275	17.7448	17.6798	17.7074	17.7055	17.6494	17.6764	17.6342	17.6681	17.6314	17.6585	-0.0165549	0.902172	0.85692	0.055987	0.719226	0.544167	0.120347	0.345287	0.201331	-0.194676	0.107212	0.0465489	-0.0577737	0.659834	0.531548	-0.102449	0.384981	0.273386	-0.0299074	0.81336	0.744924	0.0278662	0.828991	0.761736	-0.0625141	-	-	Q5VTL8	473	Q5VTL8	sp|Q5VTL8|PR38B_HUMAN Pre-mRNA-splicing factor 38B OS=Homo sapiens OX=9606 GN=PRPF38B PE=1 SV=1	52.3499	3.37451e-05	105.69	112.67	2;3	S	KHKNESKEKSNKRSRSGSQGRTDSVEKSKKR	1	13939	4804	473	3	29	0.158684	0.163646	-0.00496164	0.0714335	0.126631	-0.0551971	0.0275388	0.0777742	0.11479	0.0095319	0.00783074	0.92875	0.208143	0.0326494	0.326441	0.620859	0.172278	0.0502767	0.0154785	0.0126228	0.941312	0.252556	0.0459514	0.371602	0.792857	0.406585	0.186743	0.451633	0.322432	0.0922261	17.6585
ARID1A	O14497	AT-rich interactive domain-containing protein 1A	ARID1A_pS698_1ph	698	227	0.999999	GPS(1)PS(1)PVGS(0.996)PAS(0.004)VAQSR	15.1613	15.29	15.2203	15.1521	14.956	15.0015	15.0697	15.0354	15.0424	15.1612	15.1791	15.2026	15.2402	15.038	14.8978	14.9927	14.963	15.1424	15.0871	15.1612	15.0997	-0.0165648	0.861698	0.800229	-0.0603383	0.565969	0.362475	0.0150207	0.890078	0.818477	-0.174716	0.044665	0.015184	-0.143131	0.0944562	0.0407434	-0.187341	0.0270091	0.0101074	-0.231115	0.00830758	0.00239955	-0.0879838	0.291007	0.190441	0.636403	-	+	O14497	698	O14497	sp|O14497|ARI1A_HUMAN AT-rich interactive domain-containing protein 1A OS=Homo sapiens OX=9606 GN=ARID1A PE=1 SV=3	59.8174	4.80526e-50	195.06	82.146	1;2;3	S	PHTSPHLPGIRGPSPSPVGSPASVAQSRSGP	5	696	383	698	1	103	0.333164	0.241931	0.0912328	0.292552	0.240943	0.0516093	0.0393197	0.0789432	0.0799314	1.48899e-08	1.4931e-06	0.0164287	1.03777e-07	1.57739e-06	0.151821	0.269144	0.0343538	0.0324166	9.25787e-08	5.5636e-06	0.0247339	4.50524e-07	5.38182e-06	0.184797	0.513038	0.16633	0.142169	0.899352	0.847004	-0.0126247	15.0997
FAM169A	Q9Y6X4	Soluble lamin-associated protein of 75 kDa	FAM169A_pS378_1ph	378	369.76	0.952575	LES(0.001)T(0.001)ARPS(0.066)ES(0.953)S(0.98)EEFLEEEPEQR	15.4307	15.3926	15.5536	14.8545	14.9547	15.0673	15.341	15.194	15.3787	15.2082	15.4437	15.3649	15.5185	14.7237	14.5802	14.7652	15.6805	15.4282	15.713	15.2082	15.2401	-0.0165812	0.896255	0.847475	-0.269125	0.0370656	0.00581601	0.30266	0.0132312	0.00251264	-0.154366	0.172639	0.0872947	0.164875	0.142889	0.0694861	-0.500105	0.000193482	2.11004e-05	-0.752648	3.52617e-06	1.23406e-07	-0.917523	6.05697e-07	7.65676e-09	0.976426	-	-	Q9Y6X4	378	Q9Y6X4	sp|Q9Y6X4|F169A_HUMAN Soluble lamin-associated protein of 75 kDa OS=Homo sapiens OX=9606 GN=FAM169A PE=1 SV=2	13.0511	2.53921e-276	332.78	75.103	1;2	S	TASINKLESTARPSESSEEFLEEEPEQRGIE	10	29992	10349	378	1	26	0.738341	-0.391821	1.13016	0.838234	-0.404555	1.24279	0.031397	-0.0812298	-0.0684957	4.47637e-11	7.57316e-07	3.18827e-14	5.35863e-12	4.86099e-07	6.08553e-15	0.561915	0.143667	0.213644	6.58326e-10	3.05756e-06	1.25973e-12	9.64338e-11	1.90016e-06	2.77539e-13	0.756386	0.367811	0.437389	0.00475337	0.000853991	-0.345739	15.2401
DENND4A	Q7Z401	C-myc promoter-binding protein	DENND4A_pT1223_1ph	1223	123.75	0.927002	T(0.927)PS(0.073)IDLQR	14.1892	14.2826	14.1384	14.1833	14.1328	14.1958	14.3325	14.3262	14.331	14.2477	14.3356	14.0702	14.1546	14.313	14.1221	14.2997	14.4927	14.4538	14.5452	14.2477	14.2697	-0.0165954	0.878515	0.822715	0.0742673	0.528183	0.32311	0.167294	0.0974488	0.0353164	0.126514	0.193469	0.101477	0.310403	0.00329592	0.000579017	-0.032757	0.746516	0.659035	0.0581057	0.547941	0.436781	-0.252297	0.0110525	0.00314521	-	-	+	Q7Z401	1223	Q7Z401	sp|Q7Z401|MYCPP_HUMAN C-myc promoter-binding protein OS=Homo sapiens OX=9606 GN=DENND4A PE=1 SV=2	11.0377	0.00392577	72.944	123.75	1	T	IVMYMNNMSSPLTSRTPSIDLQRACDDKLNK	1	33420	5440	1223	1	31	0.309284	0.368002	-0.0587183	0.23711	0.220436	0.0166742	0.11186	0.0364676	0.184034	6.61648e-07	5.46739e-08	0.17445	2.04131e-05	4.7648e-05	0.692786	0.0148436	0.391462	0.00032116	2.58567e-06	3.10241e-07	0.215518	5.20897e-05	0.000114148	0.73125	0.110109	0.637492	0.00807514	0.0987994	0.0438136	-0.159271	14.2697
CAMSAP3	Q9P1Y5	Calmodulin-regulated spectrin-associated protein 3	CAMSAP3_pS368_1ph	368	146.69	0.999998	HPLLSSGGPQS(1)PLR	12.9225	13.1371	12.9626	12.985	13.1265	12.9514	12.9099	12.9395	12.8517	13.0444	12.9378	12.9552	13.0793	13.147	13.121	13.0845	12.9996	13.1396	13.0109	13.0444	13.0175	-0.0166215	0.887094	0.83463	0.0965364	0.437137	0.235413	0.149691	0.167487	0.0738447	-0.107039	0.310742	0.190472	0.0592738	0.594913	0.460149	0.0135613	0.905269	0.86472	0.126719	0.206309	0.12502	0.0674453	0.517009	0.401844	-	-	+	Q9P1Y5	368	Q9P1Y5	sp|Q9P1Y5|CAMP3_HUMAN Calmodulin-regulated spectrin-associated protein 3 OS=Homo sapiens OX=9606 GN=CAMSAP3 PE=1 SV=2	59.298	5.83069e-07	124.63	146.69	1;2	S	VFTFRHPLLSSGGPQSPLRGSTGSLKSSPSM	11	26519	9360	368	1	38	0.218408	0.320796	-0.102388	0.140954	0.316893	-0.175939	0.0310516	0.104602	0.108505	0.000105119	9.44917e-07	0.0325344	0.00508257	1.11628e-06	0.000876017	0.491417	0.0293792	0.0245027	0.000249181	3.70449e-06	0.0464684	0.00838683	3.98458e-06	0.00158359	0.705409	0.151381	0.120036	0.245919	0.142961	0.1206	13.0175
PDZD8	Q8NEN9	PDZ domain-containing protein 8	PDZD8_pS496_1ph	496	158.29	1	ELDS(1)EFEDLASDVR	12.2131	12.1007	12.1555	11.6511	12.0469	11.6336	11.8189	12.0732	12.1657	11.9854	12.1112	12.1197	12.1886	12.0262	11.7509	11.5855	11.889	12.3439	11.9643	11.9854	11.9904	-0.0166221	0.938217	0.909539	0.0103326	0.971202	0.943686	0.0464829	0.843641	0.75102	-0.137198	0.491968	0.354768	-0.0740925	0.729846	0.613887	-0.379245	0.0429191	0.0179007	-0.35229	0.0585113	0.026171	-0.278198	0.132685	0.0710332	-	-	-	Q8NEN9	496	Q8NEN9	sp|Q8NEN9|PDZD8_HUMAN PDZ domain-containing protein 8 OS=Homo sapiens OX=9606 GN=PDZD8 PE=1 SV=1	102.703	1.37648e-09	140.48	158.29	1	S	EAAGLTVDTESRELDSEFEDLASDVRAQNEF	4	18591	6323	496	1	39	0.179274	0.293977	-0.114703	0.121647	0.268535	-0.146888	-0.0372934	-0.00510873	0.0203332	9.71201e-05	1.81844e-07	0.00512854	0.00335143	6.52167e-07	0.000704083	0.314223	0.888794	0.579396	0.000232146	8.84361e-07	0.00849047	0.00570935	2.46873e-06	0.00129185	0.558209	0.949647	0.766165	0.203891	0.111957	-0.242047	11.9904
ZNF687	Q8N1G0	Zinc finger protein 687	ZNF687_pS1184_2ph	1184	253.1	0.902741	ASALGLGDGEEEAPPS(0.097)RS(0.903)DPDGGDS(1)PLPASGGPLTCK	15.3077	15.318	15.2911	14.8021	14.8269	14.7914	15.324	15.1285	15.2572	15.074	15.2356	15.3369	15.2944	14.8192	14.8619	14.8224	15.2677	15.1234	15.0192	15.074	15.0988	-0.0166295	0.860623	0.798671	0.0277115	0.80779	0.671363	-0.0998305	0.264175	0.138815	-0.0690266	0.431755	0.297518	-0.152228	0.0748104	0.0302501	-0.498784	1.54951e-05	7.13598e-07	-0.454443	3.26778e-05	2.3411e-06	-0.302216	0.00136147	0.00022479	-	-	-	Q8N1G0	1184	Q8N1G0	sp|Q8N1G0|ZN687_HUMAN Zinc finger protein 687 OS=Homo sapiens OX=9606 GN=ZNF687 PE=1 SV=1	9.67644	1.81293e-131	230.34	219.92	1;2	S	ALGLGDGEEEAPPSRSDPDGGDSPLPASGGP	18	17814	5976	1184	2	43	0.349684	0.381874	-0.0321906	0.338372	0.33772	0.000652346	0.0289505	-0.0038924	0.0402619	1.01682e-07	2.75274e-08	0.444357	1.6387e-07	1.68492e-07	0.98753	0.490851	0.925708	0.340971	4.9395e-07	1.72909e-07	0.498354	6.76465e-07	7.57551e-07	0.99007	0.70507	0.967104	0.577879	9.20915e-05	4.66409e-06	-0.429758	15.0988
ZNF687	Q8N1G0	Zinc finger protein 687	ZNF687_pS1191_2ph	1191	219.92	0.999997	ASALGLGDGEEEAPPS(0.144)RS(0.856)DPDGGDS(1)PLPASGGPLTCK	15.3077	15.318	15.2911	14.8021	14.8269	14.7914	15.324	15.1285	15.2572	15.074	15.2356	15.3369	15.2944	14.8192	14.8619	14.8224	15.2677	15.1234	15.0192	15.074	15.0988	-0.0166295	0.860623	0.798671	0.0277115	0.80779	0.671363	-0.0998305	0.264175	0.138815	-0.0690266	0.431755	0.297518	-0.152228	0.0748104	0.0302501	-0.498784	1.54951e-05	7.13598e-07	-0.454443	3.26778e-05	2.3411e-06	-0.302216	0.00136147	0.00022479	-	-	+	Q8N1G0	1191	Q8N1G0	sp|Q8N1G0|ZN687_HUMAN Zinc finger protein 687 OS=Homo sapiens OX=9606 GN=ZNF687 PE=1 SV=1	55.4706	2.51647e-105	204.76	189.18	1;2	S	EEEAPPSRSDPDGGDSPLPASGGPLTCKVCG	25	17815	5976	1191	2	43	0.349684	0.381874	-0.0321906	0.338372	0.33772	0.000652346	0.0289505	-0.0038924	0.0402619	1.01682e-07	2.75274e-08	0.444357	1.6387e-07	1.68492e-07	0.98753	0.490851	0.925708	0.340971	4.9395e-07	1.72909e-07	0.498354	6.76465e-07	7.57551e-07	0.99007	0.70507	0.967104	0.577879	9.20915e-05	4.66409e-06	-0.429758	15.0988
RBM15	Q96T37	Putative RNA-binding protein 15	RBM15_pS722_1ph	722	85.813	0.997034	KNS(0.997)AS(0.003)AER	14.3046	14.3354	14.1292	14.2517	14.1715	14.1186	14.0867	13.9479	14.1593	14.1523	14.1594	14.2921	14.2672	13.9317	13.9489	14.0185	14.0379	13.9393	13.9642	14.1523	14.1184	-0.0167697	0.878065	0.822173	-0.214199	0.0534823	0.00993255	-0.0841967	0.422997	0.268048	-0.191759	0.0526332	0.0186918	-0.259186	0.0112067	0.0027186	-0.0758057	0.431098	0.316936	-0.273235	0.0065971	0.00180896	-0.014049	0.896303	0.850617	-	-	-	Q96T37	722	Q96T37	sp|Q96T37|RBM15_HUMAN RNA-binding protein 15 OS=Homo sapiens OX=9606 GN=RBM15 PE=1 SV=2	25.2652	0.00290316	53.289	85.813	1	S	GSLEKSQGDKRDRKNSASAERDRKHRTTAPT	3	22131	7638	722	1	68	0.183108	0.0671753	0.115933	0.170644	0.0531103	0.117534	-0.000612263	-0.00221331	0.0118517	9.14085e-05	0.082898	0.00530694	0.000192206	0.163788	0.0048201	0.986832	0.952428	0.749719	0.00021978	0.109126	0.00876212	0.000404808	0.201162	0.00770318	0.994428	0.980463	0.875323	0.23354	0.133496	0.115953	14.1184
SRRM2	Q9UQ35	Serine/arginine repetitive matrix protein 2	SRRM2_pS474_3ph	474	123.86	0.999363	S(1)HS(0.999)HT(0.991)PS(0.01)RR	14.9743	15.0423	14.9253	14.9048	14.864	14.8669	14.8805	14.7043	14.9468	14.9503	14.8903	15.0817	14.9197	15.1433	14.9702	14.9662	14.6603	14.953	14.8536	14.9503	14.9224	-0.0167878	0.892599	0.842857	0.147997	0.244796	0.0944678	-0.0215462	0.877301	0.799241	-0.136803	0.219036	0.119881	-0.141561	0.202437	0.108435	-0.10211	0.345909	0.23794	0.0626748	0.572845	0.462779	0.204236	0.0593593	0.0259229	1.4773	-	-	Q9UQ35	474	Q9UQ35	sp|Q9UQ35|SRRM2_HUMAN Serine/arginine repetitive matrix protein 2 OS=Homo sapiens OX=9606 GN=SRRM2 PE=1 SV=2	31.9167	0.000819671	107.98	40.516	1;2;3	S	SKNRSHGRAKRDKSHSHTPSRRMGRSRSPAT	3	28497	9918	474	3	295	0.171724	-0.187244	0.358968	0.154006	-0.145627	0.299633	0.0649268	0.124262	0.0826453	0.000660407	0.000289847	8.72914e-08	0.00169848	0.00265284	1.12233e-06	0.137895	0.00816491	0.0636228	0.00134338	0.000621753	3.94953e-07	0.00303075	0.00452736	3.52229e-06	0.354944	0.0719781	0.215188	0.776985	0.682649	0.034693	14.9224
MYCBP2	O75592	E3 ubiquitin-protein ligase MYCBP2	MYCBP2_pS2812_1ph	2812	183.07	1	AES(1)PGPGSR	14.1989	13.7919	14.2511	13.8774	13.9509	13.7351	14.2701	14.3404	14.2689	14.1899	14.1012	14.0243	14.0659	14.2483	14.1177	14.193	14.4766	14.5448	14.5115	14.1899	14.1674	-0.0168241	0.905671	0.862231	0.331858	0.0236205	0.00304066	0.217857	0.0992778	0.0361931	0.212507	0.0961683	0.040403	0.447188	0.00162837	0.000237147	-0.226157	0.0662128	0.0304635	0.122525	0.318084	0.217133	-0.324663	0.0122036	0.0035695	-	-	+	O75592	2812	O75592	sp|O75592|MYCB2_HUMAN E3 ubiquitin-protein ligase MYCBP2 OS=Homo sapiens OX=9606 GN=MYCBP2 PE=1 SV=4	112.629	7.03394e-14	110.48	183.07	1	S	TLKSDGRMPSSSRAESPGPGSRLSSPKPKTL	3	2708	1044	2812	1	92	0.625656	0.283942	0.341714	0.629989	0.356218	0.273772	0.0279551	0.0958976	0.0236221	1.94005e-12	4.96672e-07	3.39129e-08	1.7252e-12	1.81069e-08	8.22784e-07	0.463829	0.0193556	0.535027	5.23081e-11	2.11548e-06	1.72461e-07	3.80571e-11	1.12174e-07	2.66511e-06	0.684251	0.118118	0.736717	0.00204083	0.00028544	-0.438664	14.1674
MYO9B	Q13459	Unconventional myosin-IXb	MYO9B_pS1290_1ph	1290	204.21	0.999908	VQEKPDS(1)PGGSTQIQR	17.3086	17.3434	17.1755	16.7589	16.7607	16.7315	16.9999	16.9989	16.9743	16.9843	17.2431	17.2512	17.2825	16.6268	16.6133	16.7164	17.0689	17.0389	17.0714	16.9843	16.9966	-0.0168847	0.801025	0.721027	-0.0982017	0.161133	0.0503652	0.0686871	0.29107	0.158478	-0.284791	0.000198134	1.3491e-05	-0.199219	0.0031354	0.000545848	-0.525463	4.53226e-07	4.01607e-09	-0.60678	8.83681e-08	4.81316e-10	-0.40756	4.94574e-06	1.44139e-07	0.176368	-	+	Q13459	1290	Q13459	sp|Q13459|MYO9B_HUMAN Unconventional myosin-IXb OS=Homo sapiens OX=9606 GN=MYO9B PE=1 SV=3	40.3582	7.05809e-30	176.68	204.21	1	S	KSKPCGSPRVQEKPDSPGGSTQIQRYLDAER	7	10329	3784	1290	1	66	0.405568	0.0238932	0.381675	0.399182	-0.00876224	0.407944	0.0641102	0.0378411	0.0704966	3.95207e-09	0.54291	1.0132e-08	5.0625e-09	0.822649	3.60691e-09	0.113389	0.339002	0.0838653	2.95681e-08	0.589602	5.88961e-08	3.24409e-08	0.848988	2.06999e-08	0.318127	0.587582	0.255077	0.000823454	8.65537e-05	-0.240672	16.9966
PEAK1	Q9H792	Pseudopodium-enriched atypical kinase 1	PEAK1_pS854_1ph	854	182.28	0.998679	DPSIKPVT(0.001)PS(0.999)PS(0.001)K	15.6777	15.6733	15.4657	15.8063	16.0309	15.8367	15.5909	15.4595	15.582	15.6367	15.5815	15.6273	15.5572	15.6287	15.7082	15.6771	15.8252	15.7715	15.6959	15.6367	15.6734	-0.0169124	0.871089	0.812844	-0.219979	0.0393603	0.00635634	0.220085	0.0266375	0.00633619	-0.0614467	0.530779	0.394686	0.175551	0.0614318	0.0235694	0.285752	0.00368621	0.000870835	0.0826849	0.362778	0.256332	-0.092866	0.307406	0.20467	-	-	+	Q9H792	854	Q9H792	sp|Q9H792|PEAK1_HUMAN Inactive tyrosine-protein kinase PEAK1 OS=Homo sapiens OX=9606 GN=PEAK1 PE=1 SV=4	31.0229	5.4736e-20	166.91	93.226	1;2	S	TTKVQKDPSIKPVTPSPSKLVTSPQSEPPAP	10	24647	8553	854	1	55	0.18508	0.3942	-0.20912	0.104111	0.308998	-0.204887	0.068257	0.064024	0.149225	0.000785285	8.77862e-08	0.000245941	0.0359768	2.61216e-06	0.000301412	0.154613	0.180369	0.00445439	0.00157682	4.67793e-07	0.000521954	0.0507594	8.40715e-06	0.000587075	0.377156	0.418647	0.0420153	0.00119273	0.000140644	0.347199	15.6734
STAG2	Q8N3U4	Cohesin subunit SA-2	STAG2_pS1061_1ph	1061	195.38	0.995741	NSLLAGGDDDTMS(0.002)VIS(0.996)GIS(0.002)SR	14.5229	14.5178	14.4179	14.7547	14.5917	14.5938	14.5485	14.5903	14.5294	14.6315	14.3568	14.4226	14.6284	14.7704	14.6991	14.9382	14.4191	14.4711	14.2901	14.6315	14.5663	-0.0169624	0.889526	0.838039	0.155784	0.209184	0.0742542	-0.162625	0.149951	0.0635047	0.0698178	0.540766	0.405014	-0.0758447	0.504612	0.366614	0.160533	0.124729	0.0666332	0.333279	0.00353545	0.000843265	0.409124	0.00084629	0.000122014	-	-	-	Q8N3U4	1061	Q8N3U4	sp|Q8N3U4|STAG2_HUMAN Cohesin subunit SA-2 OS=Homo sapiens OX=9606 GN=STAG2 PE=1 SV=3	27.0228	7.51645e-38	186.33	195.38	1;2	S	NSLLAGGDDDTMSVISGISSRGSTVRSKKSK	16	17985	6029	1061	1	59	-0.150263	0.0690663	-0.21933	-0.174855	0.105059	-0.279914	0.00399611	0.0645803	0.0285877	0.00182766	0.110674	4.56754e-05	0.000482919	0.0200037	2.26605e-06	0.923746	0.134115	0.496292	0.00342596	0.141796	0.000111764	0.000941461	0.0292283	6.66294e-06	0.965573	0.353489	0.708528	0.409502	0.282802	0.090715	14.5663
NFKB2	Q00653	Nuclear factor NF-kappa-B p100 subunit;Nuclear factor NF-kappa-B p52 subunit	NFKB2_pS222_1ph	222	94.801	0.999983	S(1)PGASNLK	14.1005	14.1087	14.3144	14.3948	14.0531	14.233	13.6167	13.7852	13.5923	14.2569	14.2385	14.115	14.1191	14.2393	14.2387	14.2319	13.9621	13.8862	13.805	14.2569	14.0774	-0.0169866	0.897145	0.84896	0.00965049	0.954546	0.913806	0.219667	0.0716812	0.0233528	-0.509772	0.000319286	2.49765e-05	-0.273119	0.0225322	0.00661167	0.0524293	0.661102	0.558559	0.0790663	0.494119	0.38089	0.352185	0.00437284	0.000975988	-	-	+	Q00653	222	Q00653	sp|Q00653|NFKB2_HUMAN Nuclear factor NF-kappa-B p100 subunit OS=Homo sapiens OX=9606 GN=NFKB2 PE=1 SV=4	47.7482	0.0101816	35.82	94.801	1	S	LPLKPVISQPIHDSKSPGASNLKISRMDKTA	1	8431	3368	222	1	41	-0.411394	-1.50985	1.09846	-0.388362	-1.77618	1.38782	0.0327919	-0.256572	0.00976075	1.52221e-09	2.88916e-19	8.26622e-17	3.77427e-09	1.58253e-20	1.29898e-18	0.384424	1.61279e-06	0.79375	1.30645e-08	2.75241e-16	9.80786e-15	2.51052e-08	2.71373e-17	3.48045e-16	0.620036	0.000345701	0.899069	0.00013762	8.03836e-06	0.562202	14.0774
MAP2	P11137	Microtubule-associated protein 2	MAP2_pS833_1ph	833	226.85	0.999874	S(1)VPSETVVEDSR	16.0081	16.1368	15.6273	16.1588	16.4522	16.1337	14.7769	14.5486	14.6215	15.0065	15.9937	15.8559	15.8715	16.2149	16.37	16.3083	14.7691	14.493	14.6554	15.0065	15.5504	-0.0170106	0.921822	0.88547	0.0495092	0.810686	0.675797	-0.00984036	0.961564	0.933579	-1.27504	8.05419e-07	6.25295e-09	-1.26787	5.87604e-07	6.78317e-09	0.324196	0.0329279	0.0129908	0.390715	0.0123846	0.00389855	1.65858	3.43591e-08	1.27091e-10	0.756442	-	-	P11137	833	P11137	sp|P11137|MTAP2_HUMAN Microtubule-associated protein 2 OS=Homo sapiens OX=9606 GN=MAP2 PE=1 SV=4	41.3701	1.1426e-41	204.45	171.95	1	S	RLASVSADAEVARRKSVPSETVVEDSRTGLP	1	4139	1714	833	1	32	-0.0919854	2.71567	-2.80765	-0.159765	3.0395	-3.19927	-0.282601	0.109014	-0.214822	0.11564	1.30918e-20	7.20952e-21	0.0101489	1.73905e-21	6.93856e-22	7.79507e-05	0.0657639	0.00114305	0.151051	5.61244e-17	8.83064e-18	0.0158529	1.49106e-17	8.49874e-19	0.00750954	0.236618	0.0176322	6.36847e-08	2.20314e-10	1.59924	15.5504
TACC2	O95359	Transforming acidic coiled-coil-containing protein 2	TACC2_pS2256_1ph	2256	249	0.999975	TLPLTTAPEAGEVTPSDSGGQEDS(1)PAK	16.2395	16.0817	16.0299	15.8272	16.0282	15.8269	16.5777	16.5181	16.6075	16.0946	16.1511	16.1902	15.9586	15.5554	15.7148	15.7015	16.4744	16.2731	16.3611	16.0946	16.1153	-0.0170898	0.885749	0.832752	-0.236841	0.0495155	0.00882552	-0.19819	0.0731964	0.02401	0.450688	0.000397938	3.33205e-05	0.269588	0.0142109	0.00370146	-0.222955	0.0323161	0.0126968	-0.442706	0.000308158	4.05709e-05	-0.712294	4.06909e-06	1.10319e-07	-	-	+	O95359	2256	O95359	sp|O95359|TACC2_HUMAN Transforming acidic coiled-coil-containing protein 2 OS=Homo sapiens OX=9606 GN=TACC2 PE=1 SV=3	46.3744	5.62829e-98	231.5	249	1;2	S	EAGEVTPSDSGGQEDSPAKGLSVRLEFDYSE	24	3327	1268	2256	1	28	0.315098	-0.142682	0.45778	0.48003	-0.0687135	0.548743	0.164192	0.0732291	-0.000739369	3.08845e-05	0.0224806	2.38567e-07	1.20418e-07	0.244923	1.64199e-08	0.0101235	0.216438	0.989823	8.14781e-05	0.0331867	9.67127e-07	5.14432e-07	0.289771	7.88264e-08	0.0908368	0.459911	0.996222	1.01575e-05	2.34926e-07	-0.673644	16.1153
PVRL2	Q92692	Nectin-2	PVRL2_pS520_2ph	520	185.62	0.976706	INPIY(1)DALSYS(0.022)S(0.977)PS(0.001)DSYQGK	14.2711	14.3333	14.3987	14.3522	14.2922	14.2967	14.1435	14.001	14.0963	14.1926	14.2153	14.312	14.4242	14.2393	14.3384	14.4471	13.9827	14.1225	13.7716	14.1926	14.2212	-0.0171621	0.893775	0.844295	0.0279171	0.856997	0.749602	-0.121289	0.315781	0.177259	-0.254087	0.0304496	0.00919108	-0.358214	0.00384888	0.000705415	-0.0206343	0.868065	0.813374	0.0244448	0.840112	0.779806	0.382659	0.00211448	0.000388052	-	-	+	Q92692	520	Q92692	sp|Q92692|NECT2_HUMAN Nectin-2 OS=Homo sapiens OX=9606 GN=NECTIN2 PE=1 SV=1	16.4481	1.89083e-26	161.34	176.7	1;2	S	YLDKINPIYDALSYSSPSDSYQGKGFVMSRA	12	20236	6820	520	2	13	0.0367982	-0.352997	0.389795	-0.0102932	-0.347124	0.336831	0.01927	0.0722343	0.0663614	0.500724	3.3999e-06	9.0537e-07	0.849724	4.22423e-06	6.20416e-06	0.723143	0.194069	0.231151	0.554105	1.14631e-05	3.20109e-06	0.872414	1.28435e-05	1.68177e-05	0.857993	0.433656	0.458877	0.0433849	0.0151359	0.233453	14.2212
RPP25L	Q8N5L8	Ribonuclease P protein subunit p25-like protein	RPP25L_pS100_1ph	100	130.57	0.995284	FLQTEDSWVPAS(0.995)PDT(0.005)GLDPLTVR	10.9807	11.1885	11.0193	11.5993	11.2382	11.501	11.1482	11.3413	11.2788	11.2281	10.9838	11.0955	11.0577	11.3957	11.4489	11.4688	11.5038	11.1756	11.6756	11.2281	11.2778	-0.0171822	0.926426	0.892535	-0.00833348	0.973019	0.947746	0.1956	0.262285	0.137479	0.193248	0.24942	0.141955	0.406031	0.0179576	0.00500656	0.383305	0.0208635	0.00734573	0.392153	0.0184079	0.006329	-0.0138774	0.941855	0.913104	-	-	+	Q8N5L8	100	Q8N5L8	sp|Q8N5L8|RP25L_HUMAN Ribonuclease P protein subunit p25-like protein OS=Homo sapiens OX=9606 GN=RPP25L PE=1 SV=1	23.2559	2.04206e-17	116.53	130.57	1	S	TKLRFLQTEDSWVPASPDTGLDPLTVRRHVP	12	18124	6095	100	1	8	-0.436961	-0.407337	-0.0296248	-0.380465	-0.40392	0.0234548	0.00367212	-0.0494075	-0.0528244	2.27206e-05	5.11656e-05	0.70577	0.00010835	5.62481e-05	0.764835	0.9626	0.530388	0.502684	6.14145e-05	0.000129945	0.747163	0.000239616	0.000133004	0.797095	0.982656	0.746893	0.7128	0.252745	0.148224	0.190056	11.2778
USP16	Q9Y5T5	Ubiquitin carboxyl-terminal hydrolase 16	USP16_pS552_1ph	552	241.08	0.954392	NINMDNDLEVLTS(0.011)S(0.954)PT(0.035)R	16.0249	15.9441	15.9712	15.7672	15.7774	15.778	16.0926	16.0833	16.1221	16.0813	15.9252	15.9757	15.9878	15.8213	15.8788	15.779	16.1422	16.0743	16.1095	16.0813	15.9709	-0.0171862	0.78697	0.703367	0.0521687	0.4598	0.256346	0.00929909	0.900841	0.836506	0.119252	0.0463935	0.0159498	0.145738	0.0167342	0.00456411	-0.205928	0.00138907	0.000258934	-0.136573	0.0202088	0.00706512	-0.282311	0.000106681	8.62916e-06	0.0231621	-	+	Q9Y5T5	552	Q9Y5T5	sp|Q9Y5T5|UBP16_HUMAN Ubiquitin carboxyl-terminal hydrolase 16 OS=Homo sapiens OX=9606 GN=USP16 PE=1 SV=1	14.3633	9.68725e-64	224.33	241.08	1	S	MKNINMDNDLEVLTSSPTRNLNGAYLTEGSN	14	29720	10248	552	1	35	0.102476	-0.246058	0.348534	0.0966345	-0.308073	0.404707	-0.0132351	-0.0694079	-0.00739334	0.00942217	1.60916e-06	1.05339e-08	0.0134476	6.76094e-08	1.01232e-09	0.711862	0.0646602	0.836319	0.0153177	5.95466e-06	6.08756e-08	0.0205612	3.43822e-07	6.85051e-09	0.85013	0.234318	0.92051	3.98408e-05	1.51901e-06	-0.325181	15.9709
DYNC1H1	Q14204	Cytoplasmic dynein 1 heavy chain 1	DYNC1H1_pS4368_1ph	4368	218.21	0.895464	T(0.041)DS(0.895)T(0.052)S(0.012)DGRPAWMR	15.1135	15.1912	15.1838	14.838	14.8637	14.8816	14.7178	15.136	14.7647	14.8368	15.1596	15.1074	15.1696	14.8259	14.7078	14.6782	14.602	14.9354	14.6525	14.8368	14.9101	-0.0173068	0.905369	0.861577	-0.123794	0.423925	0.222939	-0.142877	0.296393	0.162655	-0.290013	0.029777	0.00892594	-0.415583	0.00332401	0.000585302	-0.301735	0.0199588	0.00693634	-0.408222	0.00299352	0.000686101	0.00736082	0.960816	0.940859	0.819967	-	-	Q14204	4368	Q14204	sp|Q14204|DYHC1_HUMAN Cytoplasmic dynein 1 heavy chain 1 OS=Homo sapiens OX=9606 GN=DYNC1H1 PE=1 SV=5	12.3427	1.05159e-36	197.47	88.311	1	S	DDLAYAETEKKTRTDSTSDGRPAWMRTLHTT	3	10898	3929	4368	1	318	0.558122	0.13034	0.427782	0.568128	0.121664	0.446464	0.0662427	0.0475605	0.0562366	3.67112e-11	0.00411442	2.72629e-09	2.73215e-11	0.006651	1.38676e-09	0.112358	0.246276	0.173525	5.58089e-10	0.0070273	1.84604e-08	3.79667e-10	0.0105897	9.04189e-09	0.316822	0.496278	0.3919	0.939335	0.905964	-0.011722	14.9101
TLE4	Q04727	Transducin-like enhancer protein 4	TLE4_pS316_2ph	316	93.178	0.937753	S(0.938)T(0.028)T(0.066)PVS(0.967)K	13.8971	13.995	13.7594	13.8708	13.8646	14.0489	13.6118	13.3529	13.6625	13.601	13.9668	13.7255	13.9072	13.8997	13.6364	13.658	13.6332	13.5552	13.6888	13.601	13.7468	-0.0173118	0.908435	0.866304	-0.196705	0.200332	0.0694673	0.0833696	0.57596	0.422032	-0.341426	0.0151127	0.0037963	-0.240745	0.0742052	0.0299481	0.044271	0.753489	0.66758	-0.135122	0.29917	0.200258	0.105622	0.426425	0.311958	-	-	-	Q04727	316	Q04727	sp|Q04727|TLE4_HUMAN Transducin-like enhancer protein 4 OS=Homo sapiens OX=9606 GN=TLE4 PE=1 SV=3	14.2592	0.0163753	40.696	73.327	2	S	STPSSKSKELSLNEKSTTPVSKSNTPTPRTD	1	8977	3477	316	2	18	-0.0877478	0.871257	-0.959005	-0.0926233	0.830932	-0.923555	0.0692789	0.0338294	0.0741544	0.149779	1.34203e-11	2.66148e-12	0.129656	2.9604e-11	5.0345e-12	0.250323	0.569085	0.219745	0.190591	3.27823e-10	4.83465e-11	0.164594	5.72968e-10	7.59962e-11	0.491587	0.770216	0.445941	0.00728061	0.00149677	0.385697	13.7468
MECP2	P51608	Methyl-CpG-binding protein 2	MECP2_pS80_1ph	80	198.47	0.984157	AETSEGSGSAPAVPEAS(0.016)AS(0.984)PK	15.9112	15.9936	15.8405	15.8786	15.7782	15.9182	15.708	15.7342	15.5974	15.6504	15.9194	15.8324	15.9412	15.6508	15.8448	15.7209	15.7528	15.5922	15.6346	15.6504	15.7775	-0.0174042	0.859333	0.797019	-0.119507	0.239358	0.0911917	-0.0199868	0.855365	0.767784	-0.235245	0.011617	0.00269673	-0.237827	0.0104029	0.00248296	-0.056755	0.52043	0.406246	-0.158858	0.0646419	0.0294754	0.078969	0.361342	0.252522	-	-	+	P51608	80	P51608	sp|P51608|MECP2_HUMAN Methyl-CpG-binding protein 2 OS=Homo sapiens OX=9606 GN=MECP2 PE=1 SV=1	17.9323	5.25654e-38	182.16	170.59	1	S	SEGSGSAPAVPEASASPKQRRSIIRDRGPMY	19	7309	2783	80	1	32	0.200708	1.50644	-1.30573	0.153129	1.55291	-1.39978	-0.0109145	0.083131	0.0366646	0.0271702	5.44985e-13	6.19663e-12	0.0831709	3.23582e-13	1.90884e-12	0.897428	0.332529	0.665743	0.040332	2.48548e-11	9.91229e-11	0.109776	1.68145e-11	3.38849e-11	0.952532	0.581858	0.825126	0.0457739	0.0162075	0.178489	15.7775
AKAP12	Q02952	A-kinase anchor protein 12	AKAP12_pS1331_1ph	1331	114.51	0.999908	SPPS(1)PVER	16.5267	16.4415	16.3955	16.4866	16.3622	16.4567	16.7351	16.64	16.7415	16.5502	16.4606	16.4026	16.4484	16.4015	16.3347	16.3542	16.727	16.7439	16.7456	16.5502	16.5252	-0.0174078	0.805975	0.727415	-0.071717	0.349053	0.163039	0.0333223	0.652	0.50677	0.250919	0.000917656	9.91435e-05	0.301649	0.000172367	1.30658e-05	-0.0193884	0.778648	0.697981	-0.0736976	0.240889	0.152404	-0.375347	1.98452e-05	8.88121e-07	-	-	+	Q02952	1331	Q02952	sp|Q02952|AKA12_HUMAN A-kinase anchor protein 12 OS=Homo sapiens OX=9606 GN=AKAP12 PE=1 SV=4	40.3482	2.94227e-05	56.964	114.51	1;2	S	KDDALELQSHAKSPPSPVEREMVVQVEREKT	4	8734	3440	1331	1	139	0.387439	-0.848695	1.23613	0.392704	-0.896948	1.28965	0.10968	0.0561623	0.104415	3.04752e-09	5.84157e-15	7.66202e-18	2.46455e-09	2.21734e-15	3.60579e-18	0.00719049	0.138165	0.00985858	2.37756e-08	7.3605e-13	1.85743e-15	1.75785e-08	3.52064e-13	8.35569e-16	0.0748951	0.35974	0.0683936	0.000503982	4.49655e-05	-0.270308	16.5252
PGRMC1	O00264	Membrane-associated progesterone receptor component 1	PGRMC1_pS181_1ph	181	369.33	1	EGEEPTVYS(1)DEEEPK	21.4477	21.3641	21.3224	21.696	21.4193	21.6316	21.4457	21.3867	21.502	21.4427	21.193	21.4791	21.4097	21.6042	21.4761	21.5895	21.2514	21.4254	21.213	21.4427	21.4371	-0.0174118	0.884369	0.831023	-0.0256953	0.858719	0.753034	-0.148227	0.182129	0.0831582	0.0667859	0.553211	0.417587	-0.0640291	0.57286	0.436689	0.204266	0.0498865	0.0214657	0.195982	0.0590199	0.0264393	0.260011	0.0161094	0.00505572	0.0830158	-	-	O00264	181	O00264	sp|O00264|PGRC1_HUMAN Membrane-associated progesterone receptor component 1 OS=Homo sapiens OX=9606 GN=PGRMC1 PE=1 SV=3	78.1176	1.18695e-267	323.72	200.58	1;2	S	HVGKLLKEGEEPTVYSDEEEPKDESARKND_	9	487	305	181	1	15	-0.554314	0.239878	-0.794191	-0.548719	0.244801	-0.79352	0.103539	0.102867	0.097944	1.66764e-06	0.00749428	9.20639e-09	1.90932e-06	0.00654915	9.32713e-09	0.210111	0.212956	0.234735	5.87015e-06	0.0121192	5.4214e-08	6.02745e-06	0.0104392	4.78008e-08	0.446454	0.455333	0.462991	0.195562	0.105849	0.13748	21.4371
TUBA1C	Q9BQE3	Tubulin alpha-1C chain	TUBA1C_pS439_1ph	439	170.5	1	DYEEVGADS(1)ADGEDEGEEY	15.9244	15.816	15.8953	15.7096	15.6396	15.6807	15.8743	15.8983	15.8936	15.827	15.8901	15.8786	15.8146	15.6522	15.5863	15.6635	16.0219	16.053	16.0736	15.827	15.831	-0.01745	0.793353	0.711574	-0.0426172	0.57434	0.37154	0.160773	0.0155571	0.0031118	0.0101654	0.888101	0.829224	0.188388	0.00455678	0.000877386	-0.201932	0.00226511	0.000473886	-0.227099	0.000895326	0.000153612	-0.415487	3.99424e-06	1.07803e-07	-	-	-	Q9BQE3	439	Q9BQE3	sp|Q9BQE3|TBA1C_HUMAN Tubulin alpha-1C chain OS=Homo sapiens OX=9606 GN=TUBA1C PE=1 SV=1	90.993	1.03329e-19	164.06	167.32	1	S	DMAALEKDYEEVGADSADGEDEGEEY_____	9	22677	7812	439	1	39	0.0495448	-0.311187	0.360731	0.0406644	-0.328504	0.369169	0.000762894	-0.00767441	0.0096433	0.221298	2.60929e-07	2.9981e-08	0.312152	1.19701e-07	2.11501e-08	0.98465	0.846612	0.808008	0.27071	1.21207e-06	1.54574e-07	0.364185	5.58694e-07	9.95284e-08	0.993972	0.929991	0.906034	0.00211311	0.000299676	-0.212097	15.831
RAB27A	P51159	Ras-related protein Rab-27A	RAB27A_pT207_1ph	207	180.31	0.809987	SNGHAS(0.19)T(0.81)DQLSEEK	14.7706	14.7325	14.7392	14.6215	14.5721	14.6316	14.7887	14.4992	14.9421	14.8188	14.7522	14.6458	14.792	14.7667	14.9186	14.9457	14.8816	14.8065	15.0691	14.8188	14.7757	-0.0174746	0.900972	0.855122	0.2686	0.0583118	0.0113994	0.175718	0.177673	0.0802539	-0.00411754	0.979007	0.965666	0.189075	0.130383	0.0616299	-0.139066	0.250819	0.158945	0.147009	0.223015	0.137841	-0.0420663	0.749656	0.661068	-	-	-	P51159	207	P51159	sp|P51159|RB27A_HUMAN Ras-related protein Rab-27A OS=Homo sapiens OX=9606 GN=RAB27A PE=1 SV=3	6.29707	1.27889e-19	149.58	180.31	1	T	SWIPEGVVRSNGHASTDQLSEEKEKGACGC_	7	31767	2763	207	1	7	-0.054436	0.150055	-0.204491	0.0437657	0.148704	-0.104939	0.0765478	-0.0230042	-0.0216538	0.368194	0.0203223	0.00274321	0.467597	0.0213173	0.0920498	0.210672	0.701067	0.717777	0.423915	0.0302348	0.00477181	0.522165	0.0309787	0.117551	0.446661	0.855529	0.857139	0.280803	0.170899	-0.134948	14.7757
MBD1	Q9UIS9	Methyl-CpG-binding domain protein 1	MBD1_pS297_1ph	297	227.79	0.999828	RRPGAQPLPPPPPSQS(1)PEPTEPHPR	14.8661	14.8092	14.695	14.6696	14.3941	14.7838	14.7362	14.7657	14.6495	14.6065	14.8088	14.8464	14.6625	14.5082	14.607	14.5795	14.4767	14.6709	14.4563	14.6065	14.6599	-0.0175192	0.897721	0.84981	-0.0509392	0.747034	0.58349	-0.182528	0.147356	0.0619383	-0.0729368	0.569387	0.434666	-0.237946	0.0509555	0.0186408	-0.174254	0.134824	0.0734129	-0.207674	0.0766646	0.0363535	0.0302719	0.816167	0.743791	-	-	+	Q9UIS9	297	Q9UIS9	sp|Q9UIS9|MBD1_HUMAN Methyl-CpG-binding domain protein 1 OS=Homo sapiens OX=9606 GN=MBD1 PE=1 SV=2	37.6409	4.62413e-65	215.57	206.77	1	S	RRPGAQPLPPPPPSQSPEPTEPHPRALAPSP	16	27386	9631	297	1	16	0.199577	0.226514	-0.026937	0.190594	0.289647	-0.0990529	-0.0118257	0.0602902	-0.00284282	0.0136499	0.0061477	0.716542	0.0177139	0.000902956	0.191743	0.873165	0.419855	0.969377	0.0215297	0.0101249	0.756139	0.0265708	0.0016878	0.228843	0.941413	0.662109	0.989575	0.408685	0.282008	-0.101317	14.6599
ELF4	Q99607	ETS-related transcription factor Elf-4	ELF4_pS188_1ph	188	216.83	0.918009	S(0.075)T(0.007)S(0.918)PVT(0.001)DPSIPIR	16.2901	16.2266	16.0488	15.8905	16.3207	15.9287	16.3016	16.0399	16.2604	16.1281	16.1604	16.1257	16.2269	16.2319	16.2536	16.1113	16.2659	16.1158	16.1313	16.1281	16.1593	-0.0175284	0.906962	0.864022	0.152305	0.330271	0.149764	-0.0296362	0.858604	0.772349	0.0121056	0.941653	0.905827	-2.09723e-06	0.999985	0.999984	-0.141884	0.274734	0.177848	0.0279493	0.843954	0.784948	0.0279514	0.846537	0.784933	-	-	+	Q99607	188	Q99607	sp|Q99607|ELF4_HUMAN ETS-related transcription factor Elf-4 OS=Homo sapiens OX=9606 GN=ELF4 PE=1 SV=1	10.8818	1.32736e-35	168.03	173.19	1;2	S	KSKKRIRKTKGNRSTSPVTDPSIPIRKKSKD	3	22416	7696	188	1	7	-0.120728	0.0748839	-0.195612	-0.24084	0.0880659	-0.328906	0.0204942	0.153789	0.140607	0.161963	0.377645	0.029575	0.00934647	0.301481	0.000889362	0.80728	0.0796311	0.106623	0.204775	0.428341	0.0425856	0.0146768	0.350175	0.00160501	0.906296	0.262296	0.295565	0.249291	0.14559	-0.15399	16.1593
NES	P48681	Nestin	NES_pS820_1ph	820	145.29	0.999216	S(0.999)LET(0.001)EILESLK	12.6488	12.568	12.7415	11.245	11.516	10.4544	10.6856	10.6364	10.4479	11.5292	12.4447	12.7565	12.7045	10.6681	10.793	10.6775	10.6864	10.3237	10.3429	11.5292	11.37	-0.0175346	0.952301	0.929545	-0.358904	0.227296	0.0843882	-0.138971	0.634623	0.486737	-2.06281	1.15637e-06	1.07167e-08	-2.18425	4.5696e-07	4.69924e-09	-1.581	1.08732e-05	4.20839e-07	-1.92237	1.27388e-06	2.91518e-08	0.261882	0.300477	0.198298	-	-	-	P48681	820	P48681	sp|P48681|NEST_HUMAN Nestin OS=Homo sapiens OX=9606 GN=NES PE=1 SV=2	31.0543	2.20097e-06	124.63	145.29	1	S	EFLKSLKEESVEAVKSLETEILESLKSAGQE	1	6792	2625	820	1	119	0.909373	0.280867	0.628507	0.876273	0.277345	0.598927	0.0555521	0.0851313	0.0886529	5.69559e-16	1.50704e-07	3.5498e-13	1.09374e-15	1.80771e-07	8.10877e-13	0.11932	0.0220097	0.0177157	9.30795e-14	7.50371e-07	8.97817e-12	1.39966e-13	8.04739e-07	1.63973e-11	0.327271	0.127931	0.0981891	0.0640104	0.0250587	0.481815	11.37
FAM169A	Q9Y6X4	Soluble lamin-associated protein of 75 kDa	FAM169A_pS527_1ph	527	174.15	0.841595	AHLGS(0.158)S(0.842)DNVATMSNEER	14.7949	14.5456	14.4819	14.1208	14.2742	14.1444	15.099	14.9695	15.1342	14.5799	14.4297	14.6476	14.6925	14.1979	14.1443	14.2368	14.8858	14.9055	14.9577	14.5799	14.5911	-0.0175569	0.890691	0.839821	0.013178	0.93478	0.879381	-0.151228	0.201723	0.0956138	0.460094	0.000603611	5.75837e-05	0.326423	0.00683195	0.00147176	-0.427683	0.000766306	0.000123658	-0.396948	0.00136591	0.000259059	-0.723371	7.24979e-06	2.33684e-07	-2.93046	-	-	Q9Y6X4	527	Q9Y6X4	sp|Q9Y6X4|F169A_HUMAN Soluble lamin-associated protein of 75 kDa OS=Homo sapiens OX=9606 GN=FAM169A PE=1 SV=2	7.257	2.14991e-16	152.55	126.02	1	S	EKLSLLPRKKAHLGSSDNVATMSNEERSDGG	6	29981	10349	527	1	26	0.738341	-0.391821	1.13016	0.838234	-0.404555	1.24279	0.031397	-0.0812298	-0.0684957	4.47637e-11	7.57316e-07	3.18827e-14	5.35863e-12	4.86099e-07	6.08553e-15	0.561915	0.143667	0.213644	6.58326e-10	3.05756e-06	1.25973e-12	9.64338e-11	1.90016e-06	2.77539e-13	0.756386	0.367811	0.437389	1.30882e-06	1.36724e-08	-0.887777	14.5911
SRRM2	Q9UQ35	Serine/arginine repetitive matrix protein 2	SRRM2_pS2090_2ph	2090	77.192	0.999992	S(1)AT(1)PPATR	14.2669	14.4416	14.5873	14.583	14.4286	14.8266	14.657	15.3813	14.8126	14.6445	14.4124	14.4588	14.3719	14.724	14.4675	14.4468	14.6257	14.9596	14.6563	14.6445	14.6198	-0.0175693	0.939456	0.911428	-0.0666332	0.809153	0.673911	-0.203094	0.355413	0.209706	0.518374	0.0161721	0.00413077	0.332849	0.107218	0.047793	0.180777	0.372442	0.261793	0.131713	0.52177	0.409281	-0.201136	0.318113	0.21392	-	-	-	Q9UQ35	2090	Q9UQ35	sp|Q9UQ35|SRRM2_HUMAN Serine/arginine repetitive matrix protein 2 OS=Homo sapiens OX=9606 GN=SRRM2 PE=1 SV=2	50.7713	0.0218437	47.525	57.204	2	S	IRRRSASGSSSDRSRSATPPATRNHSGSRTP	1	28674	9918	2090	2	295	0.171724	-0.187244	0.358968	0.154006	-0.145627	0.299633	0.0649268	0.124262	0.0826453	0.000660407	0.000289847	8.72914e-08	0.00169848	0.00265284	1.12233e-06	0.137895	0.00816491	0.0636228	0.00134338	0.000621753	3.94953e-07	0.00303075	0.00452736	3.52229e-06	0.354944	0.0719781	0.215188	0.100982	0.0450526	-0.337597	14.6198
RBMX;RBMXL1	P38159	RNA-binding motif protein, X chromosome;RNA-binding motif protein, X chromosome, N-terminally processed;RNA binding motif protein, X-linked-like-1	RBMX_pT216_2ph	216	126.26	0.843668	DVYLS(1)PRDDGYS(0.156)T(0.844)K	17.1022	16.4665	16.4185	17.3108	17.5569	16.6955	16.9712	15.931	16.7196	16.6192	16.5995	16.6683	16.6666	16.6917	16.7827	16.7851	15.6237	16.3322	15.3711	16.6192	16.5966	-0.0175916	0.965715	0.949268	-0.434548	0.300476	0.129695	-0.764918	0.0447604	0.012436	-0.12183	0.763915	0.660422	-0.869156	0.0195773	0.00556954	0.525307	0.131678	0.0712928	0.10835	0.775439	0.695821	0.977506	0.00893638	0.00239156	-	-	-	P38159;Q96E39	216;216	P38159;Q96E39	sp|P38159|RBMX_HUMAN RNA-binding motif protein, X chromosome OS=Homo sapiens OX=9606 GN=RBMX PE=1 SV=3;sp|Q96E39|RMXL1_HUMAN RNA binding motif protein, X-linked-like-1 OS=Homo sapiens OX=9606 GN=RBMXL1 PE=1 SV=1	7.32376	2.81328e-05	104.81	95.5	1;2	T	SRRDVYLSPRDDGYSTKDSYSSRDYPSSRDT	13	31429	2428;7149	216;216	2	55	-0.109299	0.209611	-0.318911	-0.0981892	0.24276	-0.340949	0.02584	0.0478788	0.0147299	0.0132246	5.17164e-05	2.34712e-07	0.0238036	9.06661e-06	8.92685e-08	0.524159	0.244312	0.715484	0.0209165	0.000131227	9.54207e-07	0.0348102	2.54126e-05	3.57992e-07	0.728867	0.493695	0.856335	0.0736182	0.0300404	0.647137	16.5966
HERC1	Q15751	Probable E3 ubiquitin-protein ligase HERC1	HERC1_pT2701_3ph	2701	100.79	0.998625	RAQT(0.999)PPIS(0.001)SLPTSPSDEVGR	14.2478	14.2648	14.3441	14.3335	14.3444	14.1031	14.5941	14.6345	14.5504	14.2372	14.2541	14.2506	14.2993	14.3917	14.1581	13.9899	14.4129	14.5342	14.5471	14.2372	14.3365	-0.0175939	0.894476	0.845139	-0.0804102	0.579719	0.377612	-0.0949845	0.456804	0.299595	0.307424	0.0129514	0.0031044	0.230033	0.0525068	0.0193512	-0.0252871	0.841696	0.779053	-0.0881033	0.447618	0.334849	-0.318136	0.00895677	0.00240038	-	-	+	Q15751	2701	Q15751	sp|Q15751|HERC1_HUMAN Probable E3 ubiquitin-protein ligase HERC1 OS=Homo sapiens OX=9606 GN=HERC1 PE=1 SV=2	30.017	3.22139e-06	83.849	100.79	1;2;3	T	SSYPTTTVLPTRRAQTPPISSLPTSPSDEVG	4	32729	4218	2701	3	95	0.295957	-0.268671	0.564629	0.389666	-0.232157	0.621823	0.072005	0.0148112	-0.0217034	4.70351e-07	1.76428e-06	2.05909e-11	8.13931e-09	1.14903e-05	4.06959e-12	0.0797496	0.706969	0.582588	1.89868e-06	6.44081e-06	2.68308e-10	4.85978e-08	3.15863e-05	6.4736e-11	0.264373	0.858577	0.767687	0.00801992	0.00169154	-0.332711	14.3365
RICTOR	Q6R327	Rapamycin-insensitive companion of mTOR	RICTOR_pS1385_2ph	1385	120.06	0.997992	ALS(0.998)YAS(0.002)LDK	14.7712	14.8566	15.0223	15.1487	15.1483	14.9119	15.1363	15.0987	14.9473	14.9968	14.9134	14.9357	14.748	15.0174	15.0029	15.0368	15.4375	15.3961	15.0917	14.9968	15.0307	-0.0177091	0.901664	0.856181	-0.0505698	0.763517	0.606106	0.247649	0.0641721	0.02015	0.177387	0.166645	0.083397	0.442744	0.0018564	0.000281455	0.186226	0.130403	0.0703855	0.153365	0.213004	0.130017	-0.289379	0.0236629	0.00820056	-	-	-	Q6R327	1385	Q6R327	sp|Q6R327|RICTR_HUMAN Rapamycin-insensitive companion of mTOR OS=Homo sapiens OX=9606 GN=RICTOR PE=1 SV=1	26.966	0.00268268	90.714	120.06	1;2	S	SFESRLTPSRFMKALSYASLDKEDLLSPINQ	3	15099	5145	1385	2	47	0.265558	0.0619466	0.203612	0.162266	-0.0334532	0.195719	0.0447011	0.0525938	0.147994	6.1043e-05	0.241488	0.000873791	0.0052631	0.521342	0.00123273	0.39364	0.317427	0.00966921	0.000151398	0.286339	0.0016682	0.00865142	0.570442	0.00217031	0.626836	0.567632	0.0677371	0.954037	0.927892	0.00883922	15.0307
RICTOR	Q6R327	Rapamycin-insensitive companion of mTOR	RICTOR_pS1388_2ph	1388	127.42	0.999843	ALSYAS(1)LDK	14.7712	14.8566	15.0223	15.1487	15.1483	14.9119	15.1363	15.0987	14.9473	14.9968	14.9134	14.9357	14.748	15.0174	15.0029	15.0368	15.4375	15.3961	15.0917	14.9968	15.0307	-0.0177091	0.901664	0.856181	-0.0505698	0.763517	0.606106	0.247649	0.0641721	0.02015	0.177387	0.166645	0.083397	0.442744	0.0018564	0.000281455	0.186226	0.130403	0.0703855	0.153365	0.213004	0.130017	-0.289379	0.0236629	0.00820056	-	-	-	Q6R327	1388	Q6R327	sp|Q6R327|RICTR_HUMAN Rapamycin-insensitive companion of mTOR OS=Homo sapiens OX=9606 GN=RICTOR PE=1 SV=1	38.9521	0.00187486	98.681	84.605	1;2	S	SRLTPSRFMKALSYASLDKEDLLSPINQNTL	6	15100	5145	1388	2	47	0.265558	0.0619466	0.203612	0.162266	-0.0334532	0.195719	0.0447011	0.0525938	0.147994	6.1043e-05	0.241488	0.000873791	0.0052631	0.521342	0.00123273	0.39364	0.317427	0.00966921	0.000151398	0.286339	0.0016682	0.00865142	0.570442	0.00217031	0.626836	0.567632	0.0677371	0.954037	0.927892	0.00883922	15.0307
PEBP1	P30086	Phosphatidylethanolamine-binding protein 1;Hippocampal cholinergic neurostimulating peptide	PEBP1_pS52_1ph	52	150.15	0.931376	NRPT(0.069)S(0.931)ISWDGLDSGK	14.8223	14.6357	14.701	14.4363	14.6311	14.4286	14.6165	14.5566	14.6104	14.5444	14.7239	14.7601	14.6219	14.1692	14.3806	14.3141	14.6511	14.5527	14.5408	14.5444	14.5621	-0.0177162	0.873205	0.815493	-0.21066	0.0609642	0.0121694	-0.0129831	0.918885	0.864167	-0.125183	0.209491	0.112884	-0.12045	0.227912	0.126092	-0.221051	0.0248095	0.00910395	-0.413995	0.000316	4.19501e-05	-0.293545	0.00500495	0.00116244	-	-	-	P30086	52	P30086	sp|P30086|PEBP1_HUMAN Phosphatidylethanolamine-binding protein 1 OS=Homo sapiens OX=9606 GN=PEBP1 PE=1 SV=3	11.3342	1.38033e-07	133.21	150.15	1	S	LGKVLTPTQVKNRPTSISWDGLDSGKLYTLV	5	5486	2242	52	1	17	-0.0693138	-0.242973	0.173659	-0.0361423	-0.397211	0.361068	0.0170067	-0.170403	-0.0161648	0.252413	0.000606474	0.0083286	0.545253	2.37093e-06	8.08012e-06	0.775046	0.0093937	0.78588	0.304216	0.00121778	0.0132707	0.597368	7.71187e-06	2.13297e-05	0.885505	0.0781957	0.896528	0.336196	0.217348	-0.0958675	14.5621
SIPA1L2	Q9P2F8	Signal-induced proliferation-associated 1-like protein 2	SIPA1L2_pS1652_1ph	1652	135.49	0.997562	EFMDTTGERS(1)PS(0.998)PLT(0.002)GK	15.837	15.6714	15.6214	15.771	15.8381	15.748	15.9076	15.9441	15.9013	15.7738	15.7084	15.6531	15.715	15.7319	15.7514	15.6606	15.7852	15.9365	15.9584	15.7738	15.7844	-0.0177607	0.843098	0.775073	-0.0710729	0.465806	0.261735	-0.0243011	0.804157	0.69614	0.207749	0.0145368	0.00359786	0.201208	0.0165982	0.00451555	0.0757847	0.340149	0.232653	0.0224726	0.793104	0.717894	-0.178736	0.0271896	0.00980072	-	-	+	Q9P2F8	1652	Q9P2F8	sp|Q9P2F8|SI1L2_HUMAN Signal-induced proliferation-associated 1-like protein 2 OS=Homo sapiens OX=9606 GN=SIPA1L2 PE=1 SV=2	26.1215	8.66902e-09	119.61	135.49	1;2	S	GSGKEFMDTTGERSPSPLTGKVNQLELILRQ	12	26779	9402	1652	1	31	0.259138	-0.388947	0.648084	0.218044	-0.470311	0.688354	0.0899547	0.0496844	0.131048	5.48824e-05	3.06883e-07	1.17131e-10	0.000336308	1.88293e-08	4.33414e-11	0.0854806	0.328216	0.0162483	0.000137471	1.39144e-06	1.197e-09	0.000676719	1.15729e-07	4.60482e-10	0.273474	0.577635	0.0928755	0.102817	0.0461303	-0.131964	15.7844
APBA2	Q99767	Amyloid beta A4 precursor protein-binding family A member 2	APBA2_pS480_1ph	480	178.39	0.946327	S(0.054)AS(0.946)QDCIETTPGAQEGK	17.2219	17.2292	17.1584	16.9703	17.2133	17.1431	17.0277	16.8992	16.9955	17.0893	17.2372	17.2113	17.1075	16.8496	16.989	16.9803	16.9557	16.9233	16.9428	17.0893	17.0617	-0.0178054	0.844797	0.777047	-0.169301	0.0685959	0.0144347	-0.0335388	0.725026	0.594945	-0.229025	0.00879058	0.00188053	-0.244758	0.00542304	0.00109488	-0.0942665	0.235178	0.14663	-0.245762	0.00426068	0.00105781	-0.00100387	0.991964	0.987246	-	+	-	Q99767	480	Q99767	sp|Q99767|APBA2_HUMAN Amyloid-beta A4 precursor protein-binding family A member 2 OS=Homo sapiens OX=9606 GN=APBA2 PE=1 SV=3	12.472	4.56738e-19	161.37	135.82	1	S	NIVVLMARRRMPRSASQDCIETTPGAQEGKK	3	22566	7744	480	1	10	-0.379523	-0.0380195	-0.341503	-0.285954	-0.109585	-0.176369	0.232171	0.0670373	0.138603	5.9038e-06	0.53495	2.16008e-05	0.000156494	0.0848795	0.00884708	0.00113648	0.279331	0.0331914	1.81626e-05	0.582138	5.63276e-05	0.00033511	0.110149	0.0134976	0.0304505	0.530448	0.144166	0.0997358	0.0443505	0.134758	17.0617
CLIP1	P30622	CAP-Gly domain-containing linker protein 1	CLIP1_pS44_2ph	44	212.65	0.75569	AS(0.104)S(0.756)T(0.14)PSSETQEEFVDDFR	12.322	12.3017	12.2754	12.563	12.5736	12.5545	12.8243	12.6447	12.7443	12.5695	12.2859	12.135	12.4246	12.6865	12.663	12.6101	12.572	12.8012	12.5988	12.5695	12.536	-0.0178554	0.8901	0.838978	0.0894988	0.52094	0.315821	-0.0804277	0.523954	0.365929	0.438082	0.000986672	0.000108806	0.37551	0.00287519	0.000485843	0.264027	0.0211532	0.0074718	0.371381	0.00245668	0.000537129	-0.00412845	0.974947	0.962503	-	-	-	P30622	44	P30622	sp|P30622|CLIP1_HUMAN CAP-Gly domain-containing linker protein 1 OS=Homo sapiens OX=9606 GN=CLIP1 PE=1 SV=2	7.33055	3.00148e-41	192.74	198.98	1;2	S	VVAPVEKTISSEKASSTPSSETQEEFVDDFR	3	5583	2263	44	2	81	-0.120716	-0.372627	0.251911	-0.0390769	-0.377063	0.337986	0.093545	0.00746979	0.0119055	0.0013446	7.4992e-10	2.87299e-07	0.23595	6.20148e-10	3.52261e-09	0.00883688	0.817341	0.713102	0.00258316	8.29654e-09	1.14147e-06	0.282942	6.63814e-09	2.03113e-08	0.0846564	0.914825	0.855463	0.127563	0.0609867	-0.174055	12.536
STRN	O43815	Striatin	STRN_pS275_1ph	275	130.06	1	ALPDS(1)GEDRDTK	14.3374	14.5772	14.683	14.0013	13.9269	14.2647	14.0392	14.0374	13.7142	14.0881	14.6044	14.5197	14.4198	13.7321	13.7062	13.8227	14.1618	14.1818	14.216	14.0881	14.1561	-0.0178764	0.910057	0.868701	-0.31068	0.0533734	0.00990798	0.256268	0.0826692	0.0282632	-0.602245	0.000398445	3.34116e-05	-0.328101	0.0235481	0.00702749	-0.468185	0.0020989	0.000432032	-0.760989	3.01692e-05	2.09328e-06	-0.432888	0.00399763	0.000869007	-	-	-	O43815	275	O43815	sp|O43815|STRN_HUMAN Striatin OS=Homo sapiens OX=9606 GN=STRN PE=1 SV=4	69.3994	1.76935e-05	94.254	130.06	1	S	VIDTSTIVRKKALPDSGEDRDTKEALKEFDF	5	1804	746	275	1	37	0.244205	0.227448	0.016757	0.346051	0.183557	0.162494	0.173994	0.028257	0.0721486	4.15838e-06	1.02032e-05	0.661377	3.13698e-08	0.000120304	0.000412212	0.000209833	0.462364	0.0711633	1.33535e-05	3.06418e-05	0.706271	1.57566e-07	0.000266053	0.000782791	0.0131209	0.696961	0.231294	0.345594	0.225643	0.13406	14.1561
MLLT10	P55197	Protein AF-10	MLLT10_pS686_2ph	686	138.46	0.999827	GS(1)LS(1)PRS(0.997)PVS(0.002)S(0.002)LQIR	15.2146	15.1362	15.0418	15.2124	15.0101	15.2087	15.1098	14.876	15.1463	15.1873	15.1598	15.0982	15.081	14.9344	14.9641	15.1673	15.2278	15.2254	15.096	15.1873	15.1142	-0.0179043	0.887043	0.834546	-0.121794	0.354807	0.167755	0.139086	0.235676	0.118346	-0.0868956	0.453729	0.318015	0.0700947	0.555713	0.418021	0.0128298	0.91598	0.880982	-0.0910601	0.407178	0.296103	-0.161155	0.136892	0.0738542	-0.268062	-	+	P55197	686	P55197	sp|P55197|AF10_HUMAN Protein AF-10 OS=Homo sapiens OX=9606 GN=MLLT10 PE=1 SV=2	42.1334	8.15049e-07	125.53	56.149	2;3	S	SRNLVGRGSSPRGSLSPRSPVSSLQIRYDQP	4	7693	2956	686	2	18	0.610613	0.0328178	0.577795	0.519705	-0.182777	0.702482	0.22125	0.0965638	0.312158	3.94875e-08	0.632301	8.9439e-08	4.09231e-07	0.0142996	4.64026e-09	0.00413884	0.169189	0.000207181	2.13876e-07	0.674801	4.03122e-07	1.5137e-06	0.0213933	2.56186e-08	0.0565798	0.403019	0.00630284	0.377431	0.254101	0.0997254	15.1142
FIP1L1	Q6UN15	Pre-mRNA 3'-end-processing factor FIP1	FIP1L1_pS304_1ph	304	111.82	1	AES(1)PDLRR	15.4209	15.336	15.1951	15.5077	15.3796	15.5296	15.5048	15.4467	15.4804	15.4456	15.3242	15.2635	15.3105	15.5192	15.2329	15.3654	15.447	15.4609	15.4962	15.4456	15.4056	-0.0179314	0.864917	0.804659	-0.0997942	0.372544	0.18056	-0.00927234	0.939962	0.898164	0.159957	0.0939442	0.0391861	0.168616	0.0758946	0.0308311	0.154978	0.0906869	0.0448974	0.0731154	0.432613	0.320336	-0.0955003	0.30129	0.199013	-	-	+	Q6UN15	304	Q6UN15	sp|Q6UN15|FIP1_HUMAN Pre-mRNA 3'-end-processing factor FIP1 OS=Homo sapiens OX=9606 GN=FIP1L1 PE=1 SV=1	88.3637	0.00922974	47.516	88.364	1	S	NSSVGKWQDRYGRAESPDLRRLPGAIDVIGQ	3	15182	5162	304	1	35	-0.412882	0.203632	-0.616515	-0.426191	0.173584	-0.599774	0.155369	0.138629	0.168678	4.60958e-08	0.000328776	8.32697e-11	2.86687e-08	0.00140371	1.3088e-10	0.00338238	0.00751817	0.00177986	2.46708e-07	0.000697064	8.90218e-10	1.46313e-07	0.00252526	1.16528e-09	0.0507891	0.0683572	0.0234405	0.964895	0.945206	-0.00497849	15.4056
GPBP1L1	Q9HC44	Vasculin-like protein 1	GPBP1L1_pS49_1ph	49	236.03	0.994287	HNS(0.994)S(0.006)DGFFNNGPLR	14.3045	14.2873	14.2158	14.2625	14.1365	14.164	14.3283	14.3554	14.2518	14.2748	14.3351	14.2431	14.1757	13.8824	14.1266	14.0079	14.0585	14.4482	14.1816	14.2748	14.2158	-0.0179324	0.89312	0.843385	-0.181997	0.178079	0.0582111	-0.0823933	0.527828	0.369815	0.0426276	0.746956	0.639567	-0.0218333	0.876518	0.809965	-0.0815472	0.489698	0.374628	-0.245611	0.0352805	0.0140838	-0.223778	0.0544801	0.023223	0.150704	-	-	Q9HC44	49	Q9HC44	sp|Q9HC44|GPBL1_HUMAN Vasculin-like protein 1 OS=Homo sapiens OX=9606 GN=GPBP1L1 PE=1 SV=1	22.4067	6.49861e-62	217.45	197.79	1	S	PRGEGRFGVSRRRHNSSDGFFNNGPLRTAGD	3	25037	8733	49	1	7	0.101149	-0.0487649	0.149914	0.00730864	-0.326501	0.333809	0.0626355	-0.12126	0.156476	0.147356	0.47482	0.0376275	0.914097	0.000118011	9.3051e-05	0.360875	0.0861904	0.0308482	0.187759	0.524087	0.0530797	0.928176	0.000261521	0.000198611	0.599176	0.2735	0.137972	0.295725	0.183224	-0.124175	14.2158
ATRX	P46100	Transcriptional regulator ATRX	ATRX_pS1076_2ph	1076	149.33	0.999978	STGKGDS(0.999)CDS(1)S(1)EDKK	16.2603	16.3911	16.4377	16.6972	16.4723	16.8683	16.2779	16.2124	16.2107	16.2959	16.2835	16.3675	16.3843	16.5675	16.5498	16.5729	16.3098	16.179	16.3774	16.2959	16.4006	-0.0179354	0.880576	0.825562	-0.115883	0.35388	0.166842	0.0550731	0.647153	0.501292	-0.12936	0.226246	0.125428	-0.056352	0.623743	0.491551	0.316258	0.00451063	0.00111437	0.21831	0.0367016	0.0147765	0.274662	0.0116311	0.00336471	-	-	-	P46100	1076	P46100	sp|P46100|ATRX_HUMAN Transcriptional regulator ATRX OS=Homo sapiens OX=9606 GN=ATRX PE=1 SV=5	50.5481	3.8613e-07	133.38	74.776	1;2;3	S	SDYAEKSTGKGDSCDSSEDKKSKNGAYGREK	10	6455	2558	1076	2	137	-0.577586	0.616833	-1.19442	-0.635981	0.54529	-1.18127	0.112869	0.0997207	0.171264	8.69326e-12	2.86497e-12	2.86885e-17	1.70466e-12	2.27837e-11	3.49088e-17	0.00774773	0.0163879	0.000249523	1.67497e-10	9.59542e-11	4.64103e-15	3.78646e-11	4.59642e-10	4.53416e-15	0.0787282	0.107574	0.00692657	0.000461896	4.00952e-05	0.445618	16.4006
GSE1	Q14687	Genetic suppressor element 1	GSE1_pS857_1ph	857	168.68	1	YS(1)PDEMNNS(1)PNFEEK	16.6508	16.6949	16.5962	18.013	18.6208	18.0054	16.6557	16.5558	16.668	16.7383	16.6185	16.642	16.6276	18.1566	18.6236	18.32	16.7167	16.6769	16.7148	16.7383	17.1517	-0.0179646	0.925267	0.890516	0.153684	0.451238	0.24877	0.0762597	0.697764	0.560974	-0.0207991	0.919388	0.87339	0.0734253	0.698398	0.575478	1.56576	2.2593e-07	1.34078e-09	1.73741	5.88894e-08	2.84849e-10	1.66398	1.01321e-07	5.43629e-10	-0.794471	-	+	Q14687	857	Q14687	sp|Q14687|GSE1_HUMAN Genetic suppressor element 1 OS=Homo sapiens OX=9606 GN=GSE1 PE=1 SV=3	102.759	3.57384e-14	138.62	144.27	1;2	S	RLALSTRYSPDEMNNSPNFEEKKKFLTIFNL	9	11183	4001	857	1	32	-3.69546	-0.204419	-3.49104	-4.04517	-0.148516	-3.89666	-0.464671	-0.0590587	-0.114962	2.45779e-18	0.0592215	6.7641e-18	4.90518e-19	0.160697	9.5581e-19	0.000232659	0.567939	0.272296	2.25336e-15	0.0806745	1.70575e-15	5.25713e-16	0.197849	2.7317e-16	0.0135702	0.769396	0.50392	1.99579e-07	1.10328e-09	1.58656	17.1517
EML4	Q9HC35	Echinoderm microtubule-associated protein-like 4	EML4_pS16_1ph	16	126.75	0.800612	MDGFAGSLDDSIS(0.029)AAS(0.801)T(0.143)S(0.027)DVQDR	13.9681	13.8455	13.8112	13.6014	13.7663	13.4294	13.8541	13.7734	13.758	13.7574	13.8171	13.8449	13.9088	13.4115	13.4605	13.4985	13.7619	13.9084	13.7212	13.7574	13.7327	-0.017976	0.883475	0.829753	-0.142176	0.258809	0.102873	0.00202213	0.989083	0.980689	-0.0797994	0.483312	0.346247	-0.0598012	0.61097	0.477611	-0.275905	0.0126041	0.00395682	-0.400105	0.000945599	0.000164544	-0.340304	0.00355192	0.000749741	-0.280344	-	-	Q9HC35	16	Q9HC35	sp|Q9HC35|EMAL4_HUMAN Echinoderm microtubule-associated protein-like 4 OS=Homo sapiens OX=9606 GN=EML4 PE=1 SV=3	7.4772	9.07728e-33	110.36	126.75	1	S	MDGFAGSLDDSISAASTSDVQDRLSALESRV	16	25033	8730	16	1	50	0.317049	0.0536722	0.263377	0.339603	0.0829941	0.256609	0.152279	0.159047	0.129725	5.24971e-07	0.216131	6.20005e-06	1.98686e-07	0.0629126	8.59853e-06	0.00188111	0.00131199	0.006193	2.1043e-06	0.260085	1.80629e-05	8.01287e-07	0.0839814	2.25455e-05	0.0384931	0.0253614	0.0513032	0.0729509	0.0296376	-0.196105	13.7327
FGFR1OP	O95684	FGFR1 oncogene partner	FGFR1OP_pT169_2ph	169	153.54	0.940202	T(0.957)S(0.043)AQT(0.94)T(0.06)PSK	15.2352	15.2057	15.4087	15.1596	14.934	15.1943	15.0163	15.5743	15.0885	15.2536	15.3905	15.2738	15.1312	15.0856	14.9686	14.9781	15.263	15.5727	15.2999	15.2536	15.2144	-0.0180281	0.923695	0.888111	-0.0851969	0.692069	0.508911	0.152172	0.395345	0.244933	-0.0567702	0.762513	0.658618	0.11343	0.519991	0.381655	-0.187205	0.248158	0.156902	-0.254374	0.11545	0.0605546	-0.367804	0.0275641	0.00996869	-	-	-	O95684	169	O95684	sp|O95684|CEP43_HUMAN Centrosomal protein 43 OS=Homo sapiens OX=9606 GN=CEP43 PE=1 SV=1	11.8959	2.93221e-05	119.66	144.88	2	T	VHSPPKSPEGKTSAQTTPSKIPRYKGQGKKK	5	30908	1326	169	2	23	-0.321729	-0.59488	0.27315	-0.235913	-0.679306	0.443393	0.0987093	-0.0715335	0.0128928	9.75288e-07	8.30485e-11	8.2944e-06	4.75658e-05	9.12267e-12	9.0852e-09	0.0393866	0.124847	0.775043	3.62782e-06	1.4356e-09	2.35095e-05	0.000112536	2.24341e-10	4.67005e-08	0.182061	0.339069	0.891391	0.445511	0.316251	-0.130435	15.2144
SF3B2	Q13435	Splicing factor 3B subunit 2	SF3B2_pS343_1ph	343	244.16	0.991026	GVS(0.991)S(0.441)ES(0.535)S(0.033)GDREK	14.9378	14.9147	14.8486	14.8934	14.8481	14.9215	15.0773	14.9509	15.109	14.9633	14.8874	14.8909	14.8687	14.8854	14.8902	14.966	15.0932	14.9911	15.0448	14.9633	14.9473	-0.0180379	0.822134	0.748248	0.0262194	0.78899	0.64144	-0.00272863	0.977466	0.961216	0.145386	0.0509606	0.0179673	0.160696	0.0314798	0.0101265	-0.0127159	0.873515	0.82086	0.0315415	0.674633	0.575914	-0.129154	0.0711111	0.0325004	-	-	-	Q13435	343	Q13435	sp|Q13435|SF3B2_HUMAN Splicing factor 3B subunit 2 OS=Homo sapiens OX=9606 GN=SF3B2 PE=1 SV=2	18.0697	6.65418e-54	209.41	112.82	1;2	S	RNRKKKKKPQRVRGVSSESSGDREKDSTRSR	3	10281	3775	343	1	68	0.0117331	-0.0976424	0.109376	0.0222858	-0.0667056	0.0889914	0.0875837	0.107968	0.077031	0.678249	0.00249963	0.000976789	0.433604	0.0275568	0.00497292	0.00555752	0.00109346	0.0126499	0.720966	0.00445014	0.00184797	0.488403	0.0393262	0.00793937	0.0659268	0.0225911	0.0787213	0.0342632	0.0111681	-0.158102	14.9473
RB1	P06400	Retinoblastoma-associated protein	RB1_pT356_1ph	356	357.53	1	TLQTDSIDSFETQRT(1)PR	17.297	17.3148	17.1607	17.3076	17.3016	17.2668	17.2867	17.3097	17.2575	17.3228	17.2526	17.2144	17.2513	17.244	17.2119	17.1988	17.1612	17.2515	17.2164	17.3228	17.2575	-0.0180565	0.780271	0.694768	-0.0737153	0.290058	0.122156	-0.0749219	0.23308	0.116593	0.0271383	0.678039	0.556553	-0.0297271	0.64905	0.519989	0.034485	0.568696	0.456469	-0.0211738	0.734457	0.645718	0.00855326	0.897283	0.852269	-	-	+	P06400	356	P06400	sp|P06400|RB_HUMAN Retinoblastoma-associated protein OS=Homo sapiens OX=9606 GN=RB1 PE=1 SV=2	65.024	2.17197e-233	324.91	328	1;2	T	KTLQTDSIDSFETQRTPRKSNLDEEVNVIPP	15	30979	1508	356	1	53	-0.00642689	0.0760411	-0.082468	-0.00844953	0.143371	-0.151821	0.100008	0.169361	0.102031	0.83573	0.0227955	0.0146494	0.78524	0.000180291	9.85966e-05	0.00421094	2.8863e-05	0.00363786	0.859075	0.0336343	0.0222426	0.817168	0.000385107	0.000209768	0.0568913	0.00281218	0.0368253	0.916993	0.872899	0.0073467	17.2575
BCL9L	Q86UU0	B-cell CLL/lymphoma 9-like protein	BCL9L_pS997_2ph	997	131.57	0.837658	LKS(0.838)PS(0.164)MAVPS(0.998)PGWVAS(1)PK	12.3651	12.2749	12.4742	12.1904	12.0154	11.6631	12.7739	12.7966	12.9526	12.2078	12.4397	12.269	12.3513	11.9968	11.8636	12.0189	12.7045	12.6728	12.7232	12.2078	12.3481	-0.0180763	0.913675	0.873919	0.00345874	0.987002	0.975769	-0.140878	0.374771	0.226733	0.469647	0.0039391	0.000672155	0.346846	0.0231531	0.00686954	-0.415096	0.00693276	0.00188691	-0.393561	0.00951832	0.00283991	-0.740406	7.7618e-05	5.57479e-06	-1.73645	-	+	Q86UU0	997	Q86UU0	sp|Q86UU0|BCL9L_HUMAN B-cell CLL/lymphoma 9-like protein OS=Homo sapiens OX=9606 GN=BCL9L PE=1 SV=1	7.11573	1.96558e-10	120.26	131.57	2;3	S	SLSVRSPTGSPSRLKSPSMAVPSPGWVASPK	3	16554	5585	997	2	34	0.46069	-0.574503	1.03519	0.486868	-0.564014	1.05088	0.0230836	0.0073946	-0.0030947	1.86236e-09	5.20198e-11	2.16278e-15	7.7221e-10	7.05299e-11	1.66089e-15	0.586853	0.861292	0.941685	1.55713e-08	9.97803e-10	1.42643e-13	6.41563e-09	1.15405e-09	1.05485e-13	0.772558	0.937127	0.977365	1.97819e-05	5.91042e-07	-0.884743	12.3481
BCL9	O00512	B-cell CLL/lymphoma 9 protein	BCL9_pS62_1ph	62	111.45	0.949843	QGGSAS(0.003)QS(0.047)QPS(0.95)PCDSK	14.5985	14.584	14.3824	15.071	14.9349	14.8124	14.5099	14.5263	14.6216	14.7045	14.4987	14.4884	14.5234	14.9195	14.9272	14.8327	14.6533	14.5744	14.4703	14.7045	14.6669	-0.0180973	0.872261	0.814327	-0.046322	0.722805	0.549672	0.0133925	0.917439	0.861974	0.0309741	0.785818	0.688215	0.0624639	0.559233	0.421936	0.417812	0.000350347	4.46301e-05	0.389587	0.000602631	9.39636e-05	0.327124	0.00264709	0.000515171	-	-	+	O00512	62	O00512	sp|O00512|BCL9_HUMAN B-cell CLL/lymphoma 9 protein OS=Homo sapiens OX=9606 GN=BCL9 PE=1 SV=4	13.0855	4.75864e-06	88.8	91.64	1	S	SNQGKQGGSASQSQPSPCDSKSGGHTPKALP	11	586	351	62	1	47	-0.229215	-0.21091	-0.0183051	-0.213212	-0.247891	0.0346789	0.00138522	-0.0515988	-0.0146182	4.2641e-05	0.0001071	0.673702	9.52912e-05	1.70209e-05	0.428003	0.974517	0.243207	0.736443	0.000109626	0.000251169	0.717644	0.000212934	4.50841e-05	0.477142	0.988454	0.49266	0.868656	0.000928969	0.000101121	0.386838	14.6669
ARHGEF2	Q92974	Rho guanine nucleotide exchange factor 2	ARHGEF2_pS932_1ph	932	201.76	1	QELGS(1)PEER	16.5433	16.4362	16.279	16.2263	16.1841	16.045	16.3751	16.3028	16.431	16.2928	16.4671	16.3548	16.3822	15.9237	16.0115	16.0496	16.3909	16.3471	16.3524	16.2928	16.2844	-0.0181174	0.854468	0.790631	-0.15686	0.119431	0.03254	-0.00615957	0.958475	0.928008	-0.0498572	0.600312	0.46823	-0.0378994	0.702187	0.580049	-0.267719	0.00421918	0.00102624	-0.406461	0.000143415	1.55063e-05	-0.368562	0.000396121	4.64358e-05	-	-	+	Q92974	932	Q92974	sp|Q92974|ARHG2_HUMAN Rho guanine nucleotide exchange factor 2 OS=Homo sapiens OX=9606 GN=ARHGEF2 PE=1 SV=4	145.078	7.57262e-22	166.58	145.08	1	S	SVHRNFEDRERQELGSPEERLQDSSDPDTGS	5	20447	6894	932	1	56	0.399877	-0.364764	0.764642	0.410128	-0.37067	0.780798	0.103876	0.0877201	0.093626	5.15641e-09	2.11554e-08	1.11408e-13	3.47295e-09	1.65766e-08	7.76022e-14	0.0150035	0.0356908	0.0261374	3.69041e-08	1.38993e-07	3.60458e-12	2.33912e-08	1.04582e-07	2.30229e-12	0.110309	0.16908	0.124639	0.0184788	0.00497759	-0.217861	16.2844
FOXK1	P85037	Forkhead box protein K1	FOXK1_pS101_1ph	101	131.93	1	QS(1)PGPALAR	15.273	15.3087	15.3362	15.4236	15.1448	15.3987	15.1394	15.1644	15.1568	15.2594	15.3336	15.2373	15.2926	15.2806	15.1718	15.2107	15.0566	15.232	15.1511	15.2594	15.2415	-0.0181177	0.859024	0.796628	-0.101365	0.347558	0.161781	-0.00695646	0.953588	0.921106	-0.152403	0.0997629	0.0422741	-0.141242	0.123964	0.0576679	0.0164395	0.869313	0.815073	-0.0668079	0.460835	0.34817	0.0744342	0.41103	0.297492	-0.154237	-	+	P85037	101	P85037	sp|P85037|FOXK1_HUMAN Forkhead box protein K1 OS=Homo sapiens OX=9606 GN=FOXK1 PE=1 SV=1	122.781	0.000613667	78.615	122.78	1	S	AAPALVAAAAASVRQSPGPALARLEGREFEF	2	8304	3331	101	1	31	0.0978326	0.186221	-0.0883889	0.0841337	0.177374	-0.0932407	0.112252	0.117104	0.125951	0.00549771	1.11624e-05	0.0106579	0.0142929	2.01318e-05	0.00759744	0.00196539	0.00138713	0.000734571	0.00938618	3.31163e-05	0.0166207	0.0217436	5.24651e-05	0.0117159	0.0388278	0.0264883	0.0134577	0.0665174	0.0264047	0.168843	15.2415
TTF1	Q15361	Transcription termination factor 1	TTF1_pS65_1ph	65	120.7	0.808747	DFQHLIS(0.191)S(0.809)PLK	15.8257	15.9048	15.8099	15.6844	15.6633	15.7964	15.7872	15.7329	15.8281	15.7624	15.8336	15.8902	15.7623	15.6205	15.7426	15.8477	16.088	16.0745	15.8957	15.7624	15.8156	-0.0181181	0.856179	0.792861	0.0222219	0.8555	0.747528	0.236649	0.0150519	0.002982	-0.064109	0.495641	0.358688	0.190658	0.036971	0.0124474	-0.132113	0.128434	0.0690617	-0.091773	0.292551	0.194811	-0.282431	0.00340932	0.000711464	0.30766	-	+	Q15361	65	Q15361	sp|Q15361|TTF1_HUMAN Transcription termination factor 1 OS=Homo sapiens OX=9606 GN=TTF1 PE=1 SV=3	6.26205	1.77721e-05	108.14	107.46	1	S	TRRKKRKKDFQHLISSPLKKSRICDETANAT	8	11708	4137	65	1	32	0.285395	-0.043785	0.32918	0.138095	-0.18312	0.321215	0.00675608	0.0147205	0.154055	9.21173e-05	0.452853	1.80404e-05	0.0263053	0.00485751	2.41459e-05	0.907067	0.799362	0.014648	0.000221236	0.502116	4.79624e-05	0.0381562	0.0079044	5.76838e-05	0.957527	0.905142	0.0868547	0.460419	0.331026	-0.068004	15.8156
ACIN1	Q9UKV3	Apoptotic chromatin condensation inducer in the nucleus	ACIN1_pS676_1ph	676	156.2	0.834931	DPS(0.165)S(0.835)GQEVATPPVPQLQVCEPK	14.3283	14.6407	14.6178	14.3313	14.2212	14.6507	14.1785	14.2575	14.1175	14.4539	14.4604	14.499	14.573	14.3392	14.3247	14.2916	14.5799	14.4646	14.3139	14.4539	14.4049	-0.0181239	0.906894	0.863876	-0.0825873	0.635427	0.438796	0.268308	0.0639057	0.0200068	-0.344443	0.0168248	0.0043398	-0.0580109	0.706158	0.584772	-0.12787	0.344522	0.236595	-0.192333	0.148577	0.0827993	-0.134322	0.319022	0.214782	-	-	-	Q9UKV3	676	Q9UKV3	sp|Q9UKV3|ACINU_HUMAN Apoptotic chromatin condensation inducer in the nucleus OS=Homo sapiens OX=9606 GN=ACIN1 PE=1 SV=2	7.03989	2.2824e-21	138.47	156.2	1;2	S	SRDSSTSYTETKDPSSGQEVATPPVPQLQVC	4	27675	9730	676	1	104	0.125273	0.135923	-0.0106501	0.162101	0.122344	0.0397569	0.0231406	-0.0272664	-0.0136873	0.00880918	0.00510733	0.805686	0.00130851	0.0102184	0.363688	0.594167	0.53077	0.752023	0.0144141	0.00857791	0.834346	0.00238909	0.0156928	0.410784	0.776702	0.746893	0.876428	0.115182	0.0535367	0.216573	14.4049
MED13	Q9UHV7	Mediator of RNA polymerase II transcription subunit 13	MED13_pS330_2ph	330	151.73	0.839105	DPAMSSVT(0.014)LT(0.985)PPT(0.161)S(0.839)PEEVQTVDPQSVQK	14.0552	13.9896	14.0045	13.9718	14.0219	14.2709	14.1084	14.2485	14.0771	14.0516	13.9947	14.0111	13.9892	13.8227	13.9477	13.94	13.997	14.1221	13.9519	14.0516	14.0314	-0.0181248	0.877604	0.821634	-0.184756	0.119663	0.0326225	-0.120985	0.273433	0.145374	0.128246	0.224632	0.124192	0.0253862	0.837732	0.752365	0.0717923	0.492498	0.377371	-0.094839	0.353072	0.247747	-0.120225	0.238383	0.147757	0.0297612	-	+	Q9UHV7	330	Q9UHV7	sp|Q9UHV7|MED13_HUMAN Mediator of RNA polymerase II transcription subunit 13 OS=Homo sapiens OX=9606 GN=MED13 PE=1 SV=3	7.17774	5.35937e-28	133.01	151.73	2	S	TRDPAMSSVTLTPPTSPEEVQTVDPQSVQKW	14	27284	9591	330	2	31	0.125686	-0.0910558	0.216742	0.250887	0.0134914	0.237396	0.145166	0.124512	0.0199649	0.0156879	0.0691805	0.000221445	4.59882e-05	0.777905	8.50641e-05	0.00643588	0.0165369	0.676805	0.0244917	0.0929173	0.000473366	0.000109171	0.808079	0.000182884	0.0706546	0.107939	0.832823	0.610911	0.485561	-0.0564542	14.0314
UIMC1	Q96RL1	BRCA1-A complex subunit RAP80	UIMC1_pS653_1ph	653	208.88	1	VPS(1)PGMEEAGCSR	17.5029	17.46	17.3793	17.5195	17.5699	17.428	17.2865	17.3387	17.2817	17.3581	17.4258	17.4377	17.4243	17.3691	17.4262	17.3429	17.4051	17.2103	17.3273	17.3581	17.3926	-0.0181331	0.81574	0.738947	-0.126414	0.115118	0.0308686	0.0119418	0.894787	0.826119	-0.145122	0.044665	0.0151849	-0.115047	0.105549	0.0468443	0.0584021	0.40339	0.290811	-0.0498793	0.477979	0.364711	0.0651681	0.348107	0.240472	-	-	+	Q96RL1	653	Q96RL1	sp|Q96RL1|UIMC1_HUMAN BRCA1-A complex subunit RAP80 OS=Homo sapiens OX=9606 GN=UIMC1 PE=1 SV=2	117.887	6.33527e-35	191.93	197.63	1	S	DADIKSSETGAFRVPSPGMEEAGCSREMQSS	3	21857	7574	653	1	42	-0.129753	0.227708	-0.357461	-0.0321892	0.258059	-0.290249	0.200434	0.133222	0.10287	0.00332374	1.28327e-05	2.59348e-08	0.412622	2.62392e-06	5.34368e-07	5.71836e-05	0.00272004	0.0152603	0.00593208	3.75648e-05	1.35671e-07	0.467286	8.44183e-06	1.79462e-06	0.00620623	0.0395953	0.0891422	0.00735659	0.00151511	0.203524	17.3926
KIAA1551	Q9HCM1	Uncharacterized protein KIAA1551	KIAA1551_pS1744_1ph	1744	130.98	0.950358	SLGS(0.049)S(0.95)PVK	15.5377	15.5347	15.3107	15.7107	15.5957	15.6401	15.8699	16.0763	15.7927	15.6809	15.4148	15.5084	15.4054	15.6622	15.6303	15.6248	15.9174	15.8391	15.8836	15.6809	15.6658	-0.0181616	0.866662	0.807028	-0.00970634	0.943255	0.896067	-0.0329179	0.775315	0.658649	0.451922	0.000183955	1.22851e-05	0.437166	0.000219606	1.80312e-05	0.187782	0.047978	0.0204806	0.196237	0.0394975	0.016167	-0.240929	0.0147293	0.00449566	-	-	+	Q9HCM1	1744	Q9HCM1	sp|Q9HCM1|RESF1_HUMAN Retroelement silencing factor 1 OS=Homo sapiens OX=9606 GN=RESF1 PE=1 SV=3	12.8364	0.00111505	25.787	74.941	1	S	YKQMYLEKRSRSLGSSPVK____________	5	25192	8769	1744	1	41	-0.204782	-0.918553	0.713772	-0.353901	-0.982893	0.628992	-0.0177246	0.0670557	0.131395	0.000604797	3.2502e-13	2.33533e-11	1.12258e-06	1.01183e-13	1.88146e-10	0.723877	0.191342	0.0159248	0.00124115	1.63925e-11	2.99299e-10	3.7466e-06	7.05321e-12	1.59089e-09	0.858139	0.430821	0.0914895	0.0101401	0.00228967	-0.264141	15.6658
ATAD5	Q96QE3	ATPase family AAA domain-containing protein 5	ATAD5_pS356_1ph	356	202.66	1	QFEMENS(1)LS(1)DPENEQTVQK	15.2299	15.1065	15.1376	15.0193	14.9648	14.8474	14.9372	15.0574	15.0309	15.0526	15.0881	15.2201	15.1113	14.7282	14.9084	14.9472	14.9977	15.0565	14.9442	15.0526	15.0219	-0.0181863	0.859409	0.797125	-0.0825907	0.455061	0.252363	-0.00903864	0.939979	0.898256	-0.149509	0.108121	0.0470727	-0.140361	0.128574	0.0605188	-0.214152	0.0203214	0.00710451	-0.278556	0.00404376	0.000995571	-0.138195	0.12239	0.0641749	-	-	-	Q96QE3	356	Q96QE3	sp|Q96QE3|ATAD5_HUMAN ATPase family AAA domain-containing protein 5 OS=Homo sapiens OX=9606 GN=ATAD5 PE=1 SV=4	70.7193	1.1986e-33	184.41	102.16	1;2	S	RIFLKQKQFEMENSLSDPENEQTVQKRKSNV	9	21761	7554	356	1	72	-0.0467757	-0.00443975	-0.0423359	-0.0969665	0.0078443	-0.104811	0.0282391	0.090714	0.0784299	0.399571	0.935633	0.444982	0.090489	0.886558	0.0690539	0.60878	0.111528	0.16514	0.455393	0.946562	0.49899	0.118559	0.90503	0.090268	0.785623	0.317478	0.382266	0.497162	0.366536	-0.0646431	15.0219
SEC16A	O15027	Protein transport protein Sec16A	SEC16A_pT593_3ph	593	112.73	0.777222	GS(0.047)VS(0.861)QPS(0.272)T(0.777)PS(0.893)PPKPT(0.068)GIFQT(0.051)S(0.029)ANS(0.001)SFEPVK	15.1015	15.1755	15.0712	14.94	14.9623	15.0307	15.145	15.055	15.1006	15.053	15.0831	15.1182	15.0923	14.8184	14.9366	14.95	15.1302	15.0542	14.9655	15.053	15.0418	-0.0182119	0.829159	0.757069	-0.0760188	0.405397	0.207345	-0.0502058	0.553793	0.398409	-0.0158908	0.858291	0.787156	-0.0478847	0.557482	0.420109	-0.138393	0.0640495	0.0292339	-0.1962	0.0117941	0.00366984	-0.148315	0.0495039	0.0206914	-	-	+	O15027	593	O15027	sp|O15027|SC16A_HUMAN Protein transport protein Sec16A OS=Homo sapiens OX=9606 GN=SEC16A PE=1 SV=4	5.83817	1.98226e-12	92.696	77.308	2;3	T	TTVSQNYRGSVSQPSTPSPPKPTGIFQTSAN	8	30502	493	593	3	70	-0.107896	-0.348615	0.240719	-0.123495	-0.284131	0.160636	-0.0193807	0.0607025	-0.00378103	0.00112506	2.56012e-10	8.09234e-08	0.000324396	6.61111e-09	1.84395e-05	0.496105	0.0431062	0.893696	0.00219283	3.46221e-09	3.69324e-07	0.000653979	4.77135e-08	4.51328e-05	0.708334	0.187736	0.952644	0.109382	0.050085	-0.122502	15.0418
HNRNPC	P07910	Heterogeneous nuclear ribonucleoproteins C1/C2	HNRNPC_pS240_3ph	240	262.15	0.989539	SEEEQSS(0.005)S(0.99)S(0.005)VK	18.4469	18.3083	18.4194	18.1436	18.0098	18.1017	18.1349	18.2612	18.2086	18.2069	18.3924	18.3698	18.3576	18.0865	17.9767	18.0389	18.3796	18.3994	18.3044	18.2069	18.2377	-0.0182487	0.804949	0.726129	-0.0509819	0.537793	0.333995	0.159568	0.0273112	0.00654195	-0.189957	0.00868961	0.00185504	-0.0121399	0.880779	0.815549	-0.306504	0.000169571	1.77001e-05	-0.339237	6.24436e-05	5.3519e-06	-0.327097	0.000103372	8.28592e-06	0.389336	-	-	P07910	240	P07910	sp|P07910|HNRPC_HUMAN Heterogeneous nuclear ribonucleoproteins C1/C2 OS=Homo sapiens OX=9606 GN=HNRNPC PE=1 SV=4	22.6985	2.30869e-78	215.33	149.02	1;2;3	S	AVEMKNDKSEEEQSSSSVKKDETNVKMESEG	8	3864	1554	240	3	46	0.21189	0.1971	0.0147899	0.186731	0.124841	0.06189	-0.0276029	-0.074703	-0.00244305	1.72158e-05	4.02612e-05	0.690817	7.38648e-05	0.00310222	0.107963	0.460362	0.056099	0.947502	4.77543e-05	0.000104606	0.733164	0.000168256	0.00523703	0.136189	0.681364	0.216956	0.980079	0.0860453	0.0366852	-0.116547	18.2377
MAP2	P11137	Microtubule-associated protein 2	MAP2_pT1649_2ph	1649	104.03	0.999994	VAIIRT(1)PPKS(0.934)PAT(0.066)PK	14.8545	14.8456	14.9112	15.2647	15.3265	15.099	14.6194	14.3673	14.5018	14.5741	14.7006	15.0514	14.8046	15.1	15.3764	15.3456	14.7708	14.682	14.5833	14.5741	14.8677	-0.0182684	0.90083	0.854693	0.0439128	0.801473	0.660586	0.182515	0.17896	0.0812139	-0.374283	0.0073033	0.00149201	-0.173499	0.183937	0.0959537	0.359596	0.00743236	0.00205128	0.421777	0.00245235	0.000535786	0.595276	0.000166459	1.52778e-05	0.653026	-	+	P11137	1649	P11137	sp|P11137|MTAP2_HUMAN Microtubule-associated protein 2 OS=Homo sapiens OX=9606 GN=MAP2 PE=1 SV=4	51.9813	4.6547e-05	77.879	104.03	2	T	SAILVPSEKKVAIIRTPPKSPATPKQLRLIN	6	31058	1714	1649	2	32	-0.0919854	2.71567	-2.80765	-0.159765	3.0395	-3.19927	-0.282601	0.109014	-0.214822	0.11564	1.30918e-20	7.20952e-21	0.0101489	1.73905e-21	6.93856e-22	7.79507e-05	0.0657639	0.00114305	0.151051	5.61244e-17	8.83064e-18	0.0158529	1.49106e-17	8.49874e-19	0.00750954	0.236618	0.0176322	3.31989e-05	1.19021e-06	0.733879	14.8677
MAP2	P11137	Microtubule-associated protein 2	MAP2_pS1653_2ph	1653	104.03	0.934375	VAIIRT(1)PPKS(0.934)PAT(0.066)PK	14.8545	14.8456	14.9112	15.2647	15.3265	15.099	14.6194	14.3673	14.5018	14.5741	14.7006	15.0514	14.8046	15.1	15.3764	15.3456	14.7708	14.682	14.5833	14.5741	14.8677	-0.0182684	0.90083	0.854693	0.0439128	0.801473	0.660586	0.182515	0.17896	0.0812139	-0.374283	0.0073033	0.00149201	-0.173499	0.183937	0.0959537	0.359596	0.00743236	0.00205128	0.421777	0.00245235	0.000535786	0.595276	0.000166459	1.52778e-05	0.602783	-	+	P11137	1653	P11137	sp|P11137|MTAP2_HUMAN Microtubule-associated protein 2 OS=Homo sapiens OX=9606 GN=MAP2 PE=1 SV=4	11.5345	4.6547e-05	77.879	104.03	2	S	VPSEKKVAIIRTPPKSPATPKQLRLINQPLP	10	4140	1714	1653	2	32	-0.0919854	2.71567	-2.80765	-0.159765	3.0395	-3.19927	-0.282601	0.109014	-0.214822	0.11564	1.30918e-20	7.20952e-21	0.0101489	1.73905e-21	6.93856e-22	7.79507e-05	0.0657639	0.00114305	0.151051	5.61244e-17	8.83064e-18	0.0158529	1.49106e-17	8.49874e-19	0.00750954	0.236618	0.0176322	3.31989e-05	1.19021e-06	0.733879	14.8677
SCRIB	Q14160	Protein scribble homolog	SCRIB_pS1306_2ph	1306	146.1	0.999933	MAESPCSPSGQQPPS(1)PPS(1)PDELPANVK	19.1201	19.1548	19.1114	18.9208	18.8984	19.0748	18.9677	19.0378	19.0247	19.0728	19.1279	19.0803	19.1233	18.9828	19.0144	19.051	19.1825	19.0604	19.1926	19.0728	19.0636	-0.0182758	0.796761	0.715602	0.051382	0.517575	0.312476	0.135121	0.0498264	0.014329	-0.118711	0.0728653	0.0282197	0.0346857	0.623762	0.491591	-0.164093	0.0131588	0.00417089	-0.094435	0.134415	0.07313	-0.129121	0.044926	0.0184036	-	-	+	Q14160	1306	Q14160	sp|Q14160|SCRIB_HUMAN Protein scribble homolog OS=Homo sapiens OX=9606 GN=SCRIB PE=1 SV=4	42.5574	1.81564e-27	132.69	134.98	1;2;3	S	KMAESPCSPSGQQPPSPPSPDELPANVKQAY	15	10830	3911	1306	2	80	0.226515	0.214684	0.0118317	0.232023	0.191043	0.0409794	0.0625961	0.0334484	0.0570887	3.00385e-07	6.36871e-07	0.685522	2.13341e-07	3.06086e-06	0.171119	0.0429802	0.259811	0.0624803	1.27083e-06	2.63539e-06	0.728515	8.55961e-07	9.66622e-06	0.206151	0.190151	0.510997	0.213174	0.501353	0.370682	-0.0453817	19.0636
KAT7	O95251	Histone acetyltransferase KAT7	KAT7_pS111_3ph	111	292.27	1	SSGSETEQVVDFS(1)DR	16.843	16.7442	16.7315	16.6933	16.4262	16.4814	16.7025	16.5889	16.5667	16.5885	16.7778	16.7096	16.7765	16.3709	16.4049	16.4383	16.5508	16.7051	16.5137	16.5885	16.6101	-0.0183159	0.855485	0.791955	-0.12893	0.214021	0.0770499	-0.0295039	0.785673	0.671452	-0.153513	0.0933047	0.0388093	-0.164701	0.0705282	0.0280513	-0.239297	0.0097274	0.00287864	-0.34991	0.000617766	9.69764e-05	-0.185209	0.0385975	0.0152338	-	-	-	O95251	111	O95251	sp|O95251|KAT7_HUMAN Histone acetyltransferase KAT7 OS=Homo sapiens OX=9606 GN=KAT7 PE=1 SV=1	161.999	3.68216e-119	247.15	292.27	1;2;3;4	S	QTRSSGSETEQVVDFSDRETKNTADHDESPP	13	3291	1249	111	3	34	0.0269815	0.0505645	-0.023583	0.0694261	0.100762	-0.0313358	0.0402851	0.0480379	-0.00215952	0.623131	0.361141	0.667293	0.214535	0.0782179	0.568647	0.464981	0.385094	0.968519	0.670944	0.412306	0.711497	0.259366	0.102279	0.615137	0.684932	0.631681	0.989072	0.34694	0.226888	-0.0857835	16.6101
SETD2	Q9BYW2	Histone-lysine N-methyltransferase SETD2	SETD2_pS323_2ph	323	140.2	0.999467	SSQSEGIFLGS(1)ES(0.999)DEDS(0.001)VR	16.1958	16.2829	16.2701	16.1562	16.1074	16.1361	16.1164	16.1287	16.1088	16.2216	16.1459	16.196	16.3516	16.2193	16.1301	16.1758	16.1885	16.085	16.0192	16.2216	16.1728	-0.0184514	0.824623	0.751587	0.0417759	0.665819	0.4764	-0.0204242	0.826597	0.726137	-0.131659	0.0863999	0.0351858	-0.133631	0.0797847	0.0328693	-0.116353	0.113171	0.0590063	-0.0561259	0.454451	0.341753	0.0775055	0.29621	0.194748	0.113289	-	-	Q9BYW2	323	Q9BYW2	sp|Q9BYW2|SETD2_HUMAN Histone-lysine N-methyltransferase SETD2 OS=Homo sapiens OX=9606 GN=SETD2 PE=1 SV=3	32.737	3.18952e-13	123.89	124.39	2	S	KKKSSQSEGIFLGSESDEDSVRTSSSQRSHD	13	23498	8159	323	2	97	0.0160141	0.0166835	-0.000669401	-0.0620887	0.0196112	-0.0816999	0.0291994	0.11023	0.107302	0.741521	0.731161	0.988983	0.210418	0.686495	0.104629	0.548988	0.033224	0.0375922	0.777523	0.766659	0.990947	0.255	0.725324	0.132333	0.747652	0.163526	0.154731	0.860037	0.792777	0.0153054	16.1728
SETD2	Q9BYW2	Histone-lysine N-methyltransferase SETD2	SETD2_pS321_2ph	321	140.2	0.999997	SSQSEGIFLGS(1)ES(0.999)DEDS(0.001)VR	16.1958	16.2829	16.2701	16.1562	16.1074	16.1361	16.1164	16.1287	16.1088	16.2216	16.1459	16.196	16.3516	16.2193	16.1301	16.1758	16.1885	16.085	16.0192	16.2216	16.1728	-0.0184514	0.824623	0.751587	0.0417759	0.665819	0.4764	-0.0204242	0.826597	0.726137	-0.131659	0.0863999	0.0351858	-0.133631	0.0797847	0.0328693	-0.116353	0.113171	0.0590063	-0.0561259	0.454451	0.341753	0.0775055	0.29621	0.194748	0.0960683	-	-	Q9BYW2	321	Q9BYW2	sp|Q9BYW2|SETD2_HUMAN Histone-lysine N-methyltransferase SETD2 OS=Homo sapiens OX=9606 GN=SETD2 PE=1 SV=3	57.7219	3.18952e-13	123.89	140.2	2	S	GSKKKSSQSEGIFLGSESDEDSVRTSSSQRS	11	23497	8159	321	2	97	0.0160141	0.0166835	-0.000669401	-0.0620887	0.0196112	-0.0816999	0.0291994	0.11023	0.107302	0.741521	0.731161	0.988983	0.210418	0.686495	0.104629	0.548988	0.033224	0.0375922	0.777523	0.766659	0.990947	0.255	0.725324	0.132333	0.747652	0.163526	0.154731	0.860037	0.792777	0.0153054	16.1728
IFI16	Q16666	Gamma-interferon-inducible protein 16	IFI16_pS153_1ph	153	83.467	0.967457	VSEEQT(0.027)QPPS(0.967)PAGAGMS(0.003)T(0.003)AMGR	14.803	14.8679	14.7005	17.1586	17.0354	17.0491	15.2461	15.1265	15.1985	15.3738	14.7717	14.7462	14.7981	17.2512	17.1955	17.1459	15.298	15.2472	15.1517	15.3738	15.6769	-0.0184651	0.829864	0.758387	0.116536	0.193071	0.0655682	0.0419091	0.635578	0.487754	0.39989	8.11073e-05	4.07811e-06	0.460264	1.82915e-05	6.89348e-07	2.29053	4.39153e-13	1.78503e-17	2.42553	1.74446e-13	7.09072e-18	1.96527	5.73123e-13	2.09662e-16	-0.938867	-	+	Q16666	153	Q16666	sp|Q16666|IF16_HUMAN Gamma-interferon-inducible protein 16 OS=Homo sapiens OX=9606 GN=IFI16 PE=1 SV=3	15.5165	1.21341e-05	73.091	70.67	1	S	GPKGSKVSEEQTQPPSPAGAGMSTAMGRSPS	10	12244	4302	153	1	14	-2.45588	-0.511379	-1.9445	-2.82116	-0.637619	-2.18354	-0.242244	-0.00321032	0.123029	3.14117e-19	9.96137e-08	2.00504e-17	2.63475e-20	3.50976e-09	2.55358e-18	0.000783405	0.957997	0.0555567	5.38648e-16	5.2174e-07	3.73722e-15	5.64758e-17	2.82296e-08	6.25554e-16	0.0251231	0.982733	0.199474	1.3714e-12	3.90203e-16	1.89064	15.6769
RIF1	Q5UIP0	Telomere-associated protein RIF1	RIF1_pS1151_1ph	1151	170.42	0.999334	S(0.001)SLS(0.999)NNECGSLDK	14.0662	14.2779	14.57	13.7097	13.8655	13.7983	14.0713	13.9737	13.7697	14.0475	14.3384	14.1417	14.3786	13.946	13.8354	13.9935	14.2591	14.2048	14.1262	14.0475	14.071	-0.0184752	0.910539	0.869235	0.133792	0.444838	0.243122	0.258475	0.0912313	0.03234	-0.366513	0.0166142	0.00426937	-0.0895622	0.566197	0.429193	-0.513548	0.00137765	0.000256156	-0.36128	0.014482	0.00472064	-0.271718	0.0585712	0.0254478	-	-	-	Q5UIP0	1151	Q5UIP0	sp|Q5UIP0|RIF1_HUMAN Telomere-associated protein RIF1 OS=Homo sapiens OX=9606 GN=RIF1 PE=1 SV=2	32.2369	4.06724e-13	134.71	170.42	1	S	TEDCGMAEHLEKSSLSNNECGSLDKTSPEMS	4	13823	4791	1151	1	150	0.124538	0.0526422	0.0718957	0.109248	0.0474558	0.0617922	0.0705945	0.0806981	0.0858845	0.0038046	0.177536	0.071297	0.00928628	0.221985	0.116848	0.0761119	0.0452742	0.0343382	0.00670242	0.217923	0.0956652	0.0145932	0.265379	0.14617	0.25827	0.192245	0.146694	0.317905	0.201517	-0.147035	14.071
EML4	Q9HC35	Echinoderm microtubule-associated protein-like 4	EML4_pS895_2ph	895	189.34	0.808263	APVSSTESVIQS(0.808)NT(0.596)PT(0.596)PPPSQPLNETAEEESR	13.6322	13.6423	13.5179	13.2188	13.4516	13.4142	13.5951	13.4314	13.5229	13.4824	13.5707	13.4835	13.6826	13.2054	13.3631	13.2613	13.5639	13.5569	13.7016	13.4824	13.489	-0.0185014	0.880615	0.82569	-0.0849346	0.524568	0.319237	0.0909807	0.443538	0.287086	-0.080969	0.478664	0.341679	0.0285131	0.823959	0.73457	-0.235893	0.0295815	0.0113483	-0.302327	0.00737185	0.00207444	-0.33084	0.00444176	0.000996426	-	-	-	Q9HC35	895	Q9HC35	sp|Q9HC35|EMAL4_HUMAN Echinoderm microtubule-associated protein-like 4 OS=Homo sapiens OX=9606 GN=EML4 PE=1 SV=3	3.24104	6.20625e-61	174.48	155.45	1;2	S	TLTKAPVSSTESVIQSNTPTPPPSQPLNETA	12	25024	8730	895	2	50	0.317049	0.0536722	0.263377	0.339603	0.0829941	0.256609	0.152279	0.159047	0.129725	5.24971e-07	0.216131	6.20005e-06	1.98686e-07	0.0629126	8.59853e-06	0.00188111	0.00131199	0.006193	2.1043e-06	0.260085	1.80629e-05	8.01287e-07	0.0839814	2.25455e-05	0.0384931	0.0253614	0.0513032	0.155969	0.0789799	-0.154924	13.489
HEATR3	Q7Z4Q2	HEAT repeat-containing protein 3	HEATR3_pS15_1ph	15	362.65	0.83196	RPQFS(0.832)PT(0.168)GDCQAEAAAAANGTGGEEDDGPAAELLEK	16.0402	16.0242	15.9486	16.2996	16.1674	16.2541	15.912	15.8258	15.862	16.0163	15.967	16.0191	15.9712	16.2825	16.2903	16.2959	15.9778	15.8339	15.8965	16.0163	16.045	-0.0185346	0.800743	0.720707	0.0492155	0.552696	0.348205	0.0361255	0.636071	0.488339	-0.137716	0.0454049	0.0155047	-0.0830557	0.222315	0.122272	0.236042	0.00141606	0.000264901	0.303792	0.000165532	1.85098e-05	0.386848	2.12654e-05	9.73287e-07	-	-	+	Q7Z4Q2	15	Q7Z4Q2	sp|Q7Z4Q2|HEAT3_HUMAN HEAT repeat-containing protein 3 OS=Homo sapiens OX=9606 GN=HEATR3 PE=1 SV=2	6.94689	2.2926e-289	347.01	362.65	1	S	_MGKSRTKRFKRPQFSPTGDCQAEAAAAANG	5	16110	5459	15	1	20	-0.901366	-0.11691	-0.784457	-0.873378	-0.0834061	-0.789972	0.0590434	0.0645582	0.0310548	1.90795e-15	0.00452215	2.16422e-14	3.31759e-15	0.0327649	1.91573e-14	0.11896	0.090274	0.400536	2.12451e-13	0.00767781	9.23184e-13	3.19607e-13	0.0461063	7.36702e-13	0.326928	0.281458	0.633732	3.97775e-05	1.51175e-06	0.373758	16.045
HLA-B	P01889	HLA class I histocompatibility antigen, B-7 alpha chain	HLA-B_pS352_1ph	352	120	0.993414	GGSYSQAACS(0.004)DS(0.993)AQGSDVS(0.002)LTA	13.3251	13.2049	13.2127	13.6918	13.7578	13.4764	12.9426	13.2384	13.0611	13.2417	13.0144	13.3218	13.3508	13.5071	13.3445	13.2923	12.985	12.7313	12.9753	13.2417	13.2458	-0.0185593	0.911072	0.869971	-0.260724	0.119554	0.0325784	-0.183482	0.237218	0.119337	-0.166894	0.264596	0.153937	-0.331817	0.0282665	0.00883888	0.39442	0.00923744	0.00269591	0.152255	0.288095	0.191053	0.484072	0.00254836	0.000490883	-	-	-	P01889	352	P01889	sp|P01889|HLAB_HUMAN HLA class I histocompatibility antigen, B alpha chain OS=Homo sapiens OX=9606 GN=HLA-B PE=1 SV=3	23.7856	4.4531e-11	112.64	111.24	1;2;3	S	SGGKGGSYSQAACSDSAQGSDVSLTA_____	12	3656	1422	352	1	7	-0.683563	0.0850699	-0.768633	-0.571204	0.256002	-0.827206	0.0824313	0.141004	-0.0299279	2.3255e-09	0.192132	3.56519e-10	3.68422e-08	0.00070389	1.07623e-10	0.205637	0.0374685	0.639291	1.88458e-08	0.233897	3.12876e-09	1.80816e-07	0.00134563	9.90089e-10	0.441746	0.173464	0.807496	0.00103755	0.000117157	0.561314	13.2458
CSTF2T	Q9H0L4	Cleavage stimulation factor subunit 2 tau variant	CSTF2T_pS563_1ph	563	209.07	0.982643	QGGSQPS(0.001)S(0.016)FS(0.983)PGQSQVTPQDQEK	16.9074	16.8918	16.7374	16.8635	16.6639	16.8273	17.0877	16.9262	17.154	16.9508	16.7602	16.8389	16.8816	17.1135	17.0143	16.9662	17.1599	17.1005	17.1141	16.9508	16.9455	-0.0186124	0.855096	0.791456	0.246441	0.0208419	0.00255589	0.0688755	0.492794	0.334428	0.210437	0.0264655	0.00769481	0.297925	0.0030581	0.000528039	-0.0606038	0.5088	0.394164	0.20445	0.0250028	0.0092259	-0.0934751	0.297138	0.195491	-	-	+	Q9H0L4	563	Q9H0L4	sp|Q9H0L4|CSTFT_HUMAN Cleavage stimulation factor subunit 2 tau variant OS=Homo sapiens OX=9606 GN=CSTF2T PE=1 SV=1	17.769	2.13525e-53	185.27	167.74	1	S	IQGASKQGGSQPSSFSPGQSQVTPQDQEKAA	10	23999	8314	563	1	9	0.30417	-0.159982	0.464152	0.25478	-0.155582	0.410362	-0.0597117	-0.00592169	-0.0103217	7.4667e-07	0.00108766	1.35808e-09	7.69539e-06	0.00138016	9.34104e-09	0.164465	0.887321	0.805034	2.87987e-06	0.00208114	1.02321e-08	2.13667e-05	0.00248655	4.78435e-08	0.390512	0.949253	0.904759	0.00618767	0.00120021	-0.271041	16.9455
UBAP2	Q5T6F2	Ubiquitin-associated protein 2	UBAP2_pS439_1ph	439	134.24	0.999545	SQPEPSPVLSQLS(1)QR	11.884	12.1781	12.3327	12.6649	12.4825	12.7085	12.3618	11.9606	12.3106	12.3557	12.1318	11.957	12.25	12.5454	12.529	12.7453	12.6348	12.3443	12.6823	12.3557	12.3708	-0.0186298	0.92721	0.89378	-0.0120772	0.963923	0.931011	0.342818	0.0724119	0.0236667	0.0793865	0.691111	0.571216	0.440834	0.0190247	0.00537443	0.487028	0.00906353	0.00263104	0.49358	0.00824565	0.00237697	0.052746	0.786124	0.705953	-	+	-	Q5T6F2	439	Q5T6F2	sp|Q5T6F2|UBAP2_HUMAN Ubiquitin-associated protein 2 OS=Homo sapiens OX=9606 GN=UBAP2 PE=1 SV=1	33.4201	2.43433e-06	116.1	134.24	1	S	DFKSQPEPSPVLSQLSQRQQHQSQAVTVPPP	13	13592	4731	439	1	28	-0.586238	-0.52256	-0.0636777	-0.605262	-0.480106	-0.125156	-0.027322	0.034156	-0.00829732	2.50426e-08	1.3731e-07	0.323991	1.54265e-08	4.59017e-07	0.0616168	0.668668	0.593169	0.896347	1.45867e-07	6.9416e-07	0.376715	8.49496e-08	1.80781e-06	0.0813023	0.82149	0.787159	0.954212	0.0288446	0.00894227	0.407641	12.3708
BCL7C	Q8WUZ0	B-cell CLL/lymphoma 7 protein family member C	BCL7C_pT118_3ph	118	182.98	0.999961	GT(0.018)EPS(0.982)PGGT(1)PQPS(0.015)RPVS(0.985)PAGPPEGVPEEAQPPR	17.3201	17.4642	17.3699	17.0835	17.2094	17.2862	17.6056	17.692	17.5473	17.5164	17.3305	17.3687	17.3991	17.3152	17.2489	17.1428	17.5437	17.5986	17.5413	17.5164	17.405	-0.0186789	0.831444	0.760236	0.0425911	0.676983	0.489176	-0.0537834	0.54149	0.384559	0.230201	0.00715215	0.00145241	0.195096	0.017994	0.00502035	-0.191708	0.0169077	0.00565562	-0.130438	0.0916254	0.0453807	-0.325534	0.000451126	5.46258e-05	-	-	+	Q8WUZ0	118	Q8WUZ0	sp|Q8WUZ0|BCL7C_HUMAN B-cell CLL/lymphoma 7 protein family member C OS=Homo sapiens OX=9606 GN=BCL7C PE=1 SV=3	45.674	3.25899e-60	172.18	135.75	2;3	T	SEGSLQKGTEPSPGGTPQPSRPVSPAGPPEG	9	33971	6629	118	3	8	0.130524	0.0849492	0.0455745	0.17721	0.0217331	0.155476	0.164588	0.054686	0.117902	0.0121839	0.0864845	0.343546	0.00136004	0.648287	0.00381418	0.00247824	0.258321	0.0215341	0.0194209	0.113226	0.396976	0.00247632	0.690143	0.00619958	0.0441372	0.509511	0.109835	6.08456e-05	2.676e-06	-0.421908	17.405
FUS	P35637	RNA-binding protein FUS	FUS_pS221_1ph	221	223.21	1	GGS(1)GGGGGGGGGGYNR	14.2093	14.2561	14.1246	14.8289	14.1989	14.9335	13.89	14.184	14.0973	14.4549	14.1698	14.2654	14.0986	14.9674	14.7798	14.8022	14.0063	14.4644	14.0963	14.4549	14.3641	-0.0187162	0.934808	0.90441	0.196016	0.419816	0.219354	0.13188	0.557521	0.402552	-0.139515	0.513456	0.376483	0.0110804	0.965847	0.943312	0.45714	0.0240204	0.00872672	0.671872	0.0021231	0.000450129	0.660791	0.00268215	0.000523848	-	-	-	P35637	221	P35637	sp|P35637|FUS_HUMAN RNA-binding protein FUS OS=Homo sapiens OX=9606 GN=FUS PE=1 SV=1	65.3744	2.53516e-49	208.75	220.49	1	S	GGYGQQDRGGRGRGGSGGGGGGGGGGYNRSS	3	5814	2378	221	1	21	-0.0436291	0.0835436	-0.127173	-0.0797641	-0.00561859	-0.0741455	0.0187291	-0.034298	0.0548641	0.433255	0.142182	0.0312119	0.16003	0.918925	0.189915	0.734763	0.536524	0.326814	0.488716	0.178279	0.0447584	0.199288	0.933183	0.226882	0.863585	0.749698	0.564689	0.00645827	0.00126818	0.596655	14.3641
CCDC88A	Q3V6T2	Girdin	CCDC88A_pS1587_1ph	1587	114.27	0.988135	VHAS(0.009)RPAS(0.988)LDS(0.003)GR	13.6391	13.6826	13.6237	13.1976	13.1472	12.9794	13.4903	13.3306	13.4456	13.2661	13.5887	13.7075	13.5931	12.8585	13.0385	13.0189	13.2257	13.0434	13.4901	13.2661	13.3316	-0.0187215	0.899565	0.852794	-0.136096	0.382815	0.189135	-0.169137	0.219603	0.10754	-0.226282	0.0889401	0.0364986	-0.376698	0.00712604	0.00155254	-0.54042	0.000389582	5.11158e-05	-0.657795	6.24891e-05	5.36194e-06	-0.281097	0.0317574	0.0119023	-	-	-	Q3V6T2	1587	Q3V6T2	sp|Q3V6T2|GRDN_HUMAN Girdin OS=Homo sapiens OX=9606 GN=CCDC88A PE=1 SV=2	20.3655	8.3768e-05	92.879	114.27	1;2	S	DDSSTGSRVHASRPASLDSGRTSTSNSNNNA	8	12591	4435	1587	1	81	0.535858	0.246697	0.289162	0.580878	0.198772	0.382106	0.0838736	-0.00907041	0.038854	4.48415e-10	2.8068e-05	3.96702e-06	1.2063e-10	0.000289791	8.38598e-08	0.0750305	0.840389	0.392951	4.62105e-09	7.53225e-05	1.20657e-05	1.33112e-09	0.000593284	3.38838e-07	0.256587	0.926968	0.626705	0.0210484	0.00592216	-0.314138	13.3316
KMT2B	Q9UMN6	Histone-lysine N-methyltransferase 2B	KMT2B_pS1092_1ph	1092	282.1	0.999637	QRPSYDIFEDS(1)DDS(1)EPGGPPAPR	14.185	14.1979	14.1698	14.1756	14.1423	14.1059	14.0823	13.9444	13.9883	14.1273	14.2245	14.1621	14.1097	14.1353	14.1258	14.0277	14.1331	14.119	14.0704	14.1273	14.1177	-0.0187913	0.825682	0.752787	-0.0450124	0.647904	0.453869	0.102484	0.207618	0.0994627	-0.179184	0.0258539	0.00744974	-0.0579086	0.475362	0.338002	-0.0429093	0.585823	0.474883	-0.0691304	0.36186	0.255546	-0.0112218	0.896306	0.850656	-	-	-	Q9UMN6	1092	Q9UMN6	sp|Q9UMN6|KMT2B_HUMAN Histone-lysine N-methyltransferase 2B OS=Homo sapiens OX=9606 GN=KMT2B PE=1 SV=1	34.7787	1.90487e-120	252.84	172.6	1;2	S	RRCVKQRPSYDIFEDSDDSEPGGPPAPRRRT	11	28113	9825	1092	1	64	0.150902	0.0341156	0.116786	0.0983458	-0.0147692	0.113115	0.0288458	0.0325171	0.0814019	0.00239399	0.435407	0.0137059	0.0336293	0.733827	0.0164451	0.508547	0.456872	0.0730701	0.00440002	0.485775	0.0209026	0.0476907	0.768234	0.0238942	0.717388	0.692536	0.235605	0.0799029	0.0334331	0.136275	14.1177
RALGPS2	Q86X27	Ras-specific guanine nucleotide-releasing factor RalGPS2	RALGPS2_pS329_2ph	329	151.28	1	S(1)VAAEGALLPQT(1)PPS(1)PR	16.2828	16.3277	16.2299	16.2683	16.387	16.1697	16.0457	16.0886	16.3152	16.2484	16.2427	16.22	16.3212	16.352	16.3753	16.2552	16.1702	16.1508	16.3263	16.2484	16.2513	-0.0188656	0.863676	0.802873	0.0524757	0.67773	0.490295	0.0659271	0.544764	0.388146	-0.130327	0.189073	0.0984331	-0.0455339	0.675922	0.548716	-0.00513298	0.963542	0.9458	0.0662084	0.499113	0.386172	0.111742	0.243634	0.152011	-	-	+	Q86X27	329	Q86X27	sp|Q86X27|RGPS2_HUMAN Ras-specific guanine nucleotide-releasing factor RalGPS2 OS=Homo sapiens OX=9606 GN=RALGPS2 PE=1 SV=1	80.1022	3.1683e-10	110.17	80.102	1;2;3	S	KSVAAEGALLPQTPPSPRNLIPHGHRKCHSL	15	16848	5662	329	2	16	-0.00332128	0.139399	-0.14272	-0.00617926	0.0651952	-0.0713744	0.0655702	-0.00577556	0.0684281	0.94634	0.0102933	0.00888198	0.900367	0.196999	0.159701	0.194553	0.906843	0.176697	0.955478	0.0161896	0.0140661	0.916218	0.2384	0.193483	0.430921	0.959554	0.395528	0.202929	0.111289	0.125194	16.2513
PATL1	Q86TB9	Protein PAT1 homolog 1	PATL1_pS179_1ph	179	228.93	0.999133	ST(0.001)S(0.999)PIIGSPPVR	14.5679	14.7422	14.818	14.5202	14.1735	14.8325	14.3446	15.0036	14.3139	14.7227	14.6731	14.6614	14.737	14.7606	14.5297	14.4042	14.7314	15.0557	14.6376	14.7227	14.6476	-0.0188802	0.943198	0.916438	0.056084	0.860554	0.75561	0.254193	0.306229	0.170305	-0.155337	0.529426	0.393379	0.117736	0.645151	0.515659	-0.200614	0.385515	0.273913	-0.12565	0.59736	0.488241	-0.243386	0.288231	0.188155	-	-	+	Q86TB9	179	Q86TB9	sp|Q86TB9|PATL1_HUMAN Protein PAT1 homolog 1 OS=Homo sapiens OX=9606 GN=PATL1 PE=1 SV=2	32.5505	7.01178e-42	157.84	218.12	1;2;3	S	DDRDLSERALPRRSTSPIIGSPPVRAVPIGT	3	16390	5543	179	1	24	0.151201	-0.343858	0.495059	0.0554638	-0.512938	0.568402	0.0184307	-0.054912	0.114168	0.000367263	9.62946e-09	2.7492e-11	0.126258	1.52066e-11	2.69551e-12	0.600711	0.129832	0.00397281	0.000784483	6.99686e-08	3.41124e-10	0.160734	3.34312e-10	4.48762e-11	0.780614	0.346542	0.0388845	0.866731	0.801498	-0.0452772	14.6476
DDX51	Q8N8A6	ATP-dependent RNA helicase DDX51	DDX51_pT464_1ph	464	146.77	1	GLEDT(1)DGDGDSGK	16.2768	16.2541	16.9124	17.1284	16.4841	16.1671	16.2774	16.0359	15.4563	15.8184	16.3379	16.3653	16.6833	16.1861	16.0056	16.0758	16.0788	16.0712	15.6749	15.8184	16.2054	-0.0189319	0.957156	0.936692	-0.504018	0.153977	0.0471407	0.0184517	0.9642	0.938294	-0.557908	0.0765482	0.0300287	-0.520525	0.0951005	0.0411218	0.112112	0.731145	0.639224	-0.372975	0.214757	0.131253	0.14755	0.644792	0.538279	-	-	-	Q8N8A6	464	Q8N8A6	sp|Q8N8A6|DDX51_HUMAN ATP-dependent RNA helicase DDX51 OS=Homo sapiens OX=9606 GN=DDX51 PE=1 SV=3	74.185	4.5633e-06	111	143.64	1	T	PRLFSTGLAHRGLEDTDGDGDSGKYAFPVGL	5	33791	6149	464	1	33	-0.143124	-0.188658	0.0455339	-0.146009	-0.19886	0.0528509	-0.0370297	-0.0443467	-0.0341447	0.00980307	0.00129169	0.370486	0.00864331	0.000816294	0.300452	0.464725	0.382817	0.499746	0.0158828	0.00243888	0.424843	0.013655	0.00153822	0.344672	0.684932	0.629512	0.711037	0.0345621	0.0113189	0.67002	16.2054
FANCM	Q8IYD8	Fanconi anemia group M protein	FANCM_pS34_1ph	34	231.23	0.99846	SSGTPGCSSGT(0.001)ERPQS(0.998)PGS(0.001)SK	15.4645	15.4994	15.2355	15.2129	15.2683	15.1874	15.4271	15.5278	15.4732	15.1432	15.241	15.5803	15.3211	14.9009	14.794	14.8854	15.2231	15.2538	15.0975	15.1432	15.244	-0.0189921	0.879997	0.82459	-0.362759	0.00676819	0.000528481	-0.284556	0.0179914	0.003783	0.0762184	0.515969	0.379203	-0.189345	0.0912094	0.0389462	-0.176958	0.101956	0.0517819	-0.520725	0.000119218	1.23327e-05	-0.331379	0.0049989	0.00116083	-	-	+	Q8IYD8	34	Q8IYD8	sp|Q8IYD8|FANCM_HUMAN Fanconi anemia group M protein OS=Homo sapiens OX=9606 GN=FANCM PE=1 SV=2	31.3249	8.79556e-59	208.57	218.49	1	S	SSGTPGCSSGTERPQSPGSSKAPLPAAAEAQ	16	17604	5882	34	1	16	0.0920527	-0.119009	0.211062	0.29831	0.107962	0.190349	0.161368	0.182081	-0.0448899	0.286357	0.172542	0.0214181	0.00222999	0.213835	0.0355677	0.0700187	0.0433307	0.598657	0.340625	0.212341	0.0316237	0.00390601	0.256889	0.0490286	0.247155	0.18811	0.78	0.0272395	0.00830849	-0.253176	15.244
GTPBP1	O00178	GTP-binding protein 1	GTPBP1_pS25_2ph	25	192.87	0.969825	SAMDSPVPASMFAPEPS(0.03)S(0.97)PGAAR	15.0123	14.6647	14.9151	14.9076	15.0355	14.9331	14.9641	14.9283	14.9186	14.9584	14.8378	14.8028	14.8939	14.856	14.7992	14.8363	14.7402	14.8676	14.9407	14.9584	14.8885	-0.0191847	0.866662	0.806999	-0.128235	0.279962	0.116101	-0.0874996	0.429297	0.273821	0.0729936	0.495641	0.358589	0.00467864	0.97112	0.95245	0.0947155	0.345575	0.237669	-0.0143344	0.897531	0.855103	-0.0190131	0.864114	0.808689	-1.50556	-	+	O00178	25	O00178	sp|O00178|GTPB1_HUMAN GTP-binding protein 1 OS=Homo sapiens OX=9606 GN=GTPBP1 PE=1 SV=3	15.0704	2.74951e-44	176.74	192.87	1;2	S	MDSPVPASMFAPEPSSPGAARAAAAAARLHG	18	451	286	25	2	33	0.0417152	0.0911435	-0.0494283	0.0924613	0.0413739	0.0510874	0.0518326	-0.0486831	0.00108653	0.329364	0.0418784	0.250297	0.0393137	0.333232	0.235331	0.228836	0.257249	0.979455	0.384789	0.0588536	0.298601	0.0550777	0.383045	0.27583	0.467153	0.508449	0.99253	0.852701	0.782137	0.0217219	14.8885
FAM122B	Q7Z309	Protein FAM122B	FAM122B_pS115_1ph	115	163.34	0.999968	RIDFT(1)PVS(1)PAPS(0.96)PT(0.04)R	12.6634	13.0599	12.8476	12.9363	13.4676	12.6947	12.4762	12.6444	12.4585	12.7579	12.8276	12.8149	12.8708	12.8866	12.9737	12.7888	12.8946	12.6324	12.9011	12.7579	12.8178	-0.0192029	0.93195	0.900622	-0.149845	0.541322	0.33678	0.283002	0.176821	0.079685	-0.330588	0.102707	0.04396	-0.0283832	0.907418	0.853605	0.175922	0.372577	0.261994	0.0452792	0.831716	0.768666	0.0736624	0.726867	0.633062	-	-	+	Q7Z309	115	Q7Z309	sp|Q7Z309|PBIR2_HUMAN PABIR family member 2 OS=Homo sapiens OX=9606 GN=PABIR2 PE=1 SV=2	44.8126	2.12759e-10	139.61	79.029	1;2;3	S	PEKLYSPKRIDFTPVSPAPSPTRGFGKMFVS	8	15942	5418	115	1	13	-0.220298	0.0179685	-0.238267	-0.130279	-0.0935367	-0.0367425	0.155442	-0.0460824	0.0654228	0.0396502	0.85847	0.0274797	0.206129	0.358817	0.715771	0.134995	0.648257	0.51846	0.0568591	0.881183	0.0397991	0.250439	0.409679	0.75227	0.351044	0.822762	0.725286	0.0156889	0.00402565	0.50651	12.8178
KHNYN	O15037	Protein KHNYN	KHNYN_pS10_1ph	10	212.06	0.999999	PTWGARPAS(1)PDR	16.2625	16.3726	16.0043	15.6178	15.8737	16.1755	16.5031	16.4904	16.2747	16.1761	16.2581	16.227	16.0966	15.5253	15.8523	16.1842	16.4499	16.4255	16.2471	16.1761	16.1596	-0.0192311	0.931479	0.899563	-0.0350747	0.898703	0.818045	-0.0485456	0.843123	0.750352	0.209591	0.299619	0.181121	0.180276	0.377164	0.246654	-0.324139	0.0924409	0.0459499	-0.339983	0.0783873	0.0373934	-0.520259	0.0109227	0.0031025	-	-	+	O15037	10	O15037	sp|O15037|KHNYN_HUMAN Protein KHNYN OS=Homo sapiens OX=9606 GN=KHNYN PE=1 SV=3	58.853	8.87662e-39	181.53	105.17	1	S	______MPTWGARPASPDRFAVSAEAENKVR	9	1158	496	10	1	18	0.418413	-0.118643	0.537056	0.437033	-0.114891	0.551924	0.107034	0.0921663	0.0884145	3.6083e-08	0.0187179	7.4635e-10	1.87129e-08	0.0222031	4.81047e-10	0.0315715	0.0599806	0.0701126	1.98318e-07	0.028018	5.96941e-09	1.00529e-07	0.0321732	3.56482e-09	0.164356	0.225658	0.229387	0.0110653	0.00256281	-0.53373	16.1596
EMD	P50402	Emerin	EMD_pS141_1ph	141	393.06	1	QSVTSFPDADAFHHQVHDDDLLS(1)S(1)S(1)EEECK	17.3411	17.3132	17.6925	16.9368	17.0122	17.0426	16.8603	16.824	16.8926	17.1138	17.4587	17.4466	17.3836	16.9746	16.9783	16.9251	17.0288	16.8938	17.0105	17.1138	17.1122	-0.0192775	0.863788	0.803047	-0.0378702	0.776822	0.625133	0.118712	0.262574	0.137723	-0.589945	2.31328e-05	7.3624e-07	-0.451956	0.000230827	1.91965e-05	-0.451714	0.000181083	1.93139e-05	-0.470307	0.000117346	1.21248e-05	-0.0183512	0.866832	0.812313	-	-	-	P50402	141	P50402	sp|P50402|EMD_HUMAN Emerin OS=Homo sapiens OX=9606 GN=EMD PE=1 SV=1	129.31	0	374.92	181.62	1;2;3	S	DADAFHHQVHDDDLLSSSEEECKDRERPMYG	23	7160	2726	141	1	19	0.112004	1.14439	-1.03238	0.181369	1.22741	-1.04604	-0.00608518	0.00757363	-0.0754505	0.0506573	2.88049e-14	1.71411e-13	0.00325036	8.49975e-15	1.36633e-13	0.910681	0.888971	0.175383	0.0712026	2.65563e-12	5.09868e-12	0.00555373	9.46453e-13	3.67239e-12	0.95924	0.949647	0.393958	0.168738	0.0875444	0.138231	17.1122
MED14	O60244	Mediator of RNA polymerase II transcription subunit 14	MED14_pS617_1ph	617	141.22	1	RKLS(1)DDPCPVESK	17.273	17.2795	17.1926	17.4007	17.1741	17.5601	17.1951	17.2691	17.1622	17.3524	17.1168	17.2475	17.3229	17.3237	17.3839	17.3191	17.2115	17.4991	17.213	17.3524	17.2924	-0.0193118	0.883904	0.830407	-0.0360872	0.819994	0.689516	0.0990458	0.436535	0.280513	-0.0395574	0.764633	0.661598	0.0788002	0.52602	0.387422	0.129965	0.254613	0.162039	0.11319	0.321195	0.219975	0.0343894	0.783971	0.703349	0.548359	-	-	O60244	617	O60244	sp|O60244|MED14_HUMAN Mediator of RNA polymerase II transcription subunit 14 OS=Homo sapiens OX=9606 GN=MED14 PE=1 SV=2	75.4199	1.4016e-06	114.19	108.34	1	S	TKTGKQTRTNAKRKLSDDPCPVESKKTKRAG	4	1883	783	617	1	36	0.0380316	-0.0883848	0.126416	0.030703	-0.0918193	0.122522	0.0181875	0.0220816	0.0255161	0.457439	0.0945304	0.0211942	0.5475	0.08331	0.0249066	0.720715	0.664524	0.616594	0.511955	0.122859	0.0313392	0.599446	0.108293	0.0352218	0.856815	0.834563	0.792249	0.148051	0.0738389	0.169522	17.2924
CTNND1	O60716	Catenin delta-1	CTNND1_pS862_1ph	862	222.39	0.833226	S(0.007)QS(0.126)S(0.833)HS(0.033)YDDSTLPLIDR	12.2585	12.5507	12.7545	13.0629	12.9978	13.0919	12.7795	12.6874	12.6014	12.6394	12.6385	12.5125	12.3546	12.4877	12.643	12.6744	12.3234	12.4242	12.4924	12.6394	12.6307	-0.0193118	0.907521	0.865136	-0.449163	0.0103637	0.000973483	-0.276115	0.0756213	0.025079	0.168232	0.262305	0.151965	-0.0885707	0.575885	0.440118	0.529665	0.00119711	0.00021551	0.0998136	0.498416	0.385492	0.188384	0.19014	0.111424	-	-	-	O60716	862	O60716	sp|O60716|CTND1_HUMAN Catenin delta-1 OS=Homo sapiens OX=9606 GN=CTNND1 PE=1 SV=1	8.1875	1.52617e-50	202.84	178.19	1;2	S	SDFQVNLNNASRSQSSHSYDDSTLPLIDRNQ	4	2195	865	862	1	63	-0.0506146	-0.115256	0.0646412	-0.0453735	-0.144663	0.0992891	0.109787	0.0751389	0.104546	0.215538	0.00907206	0.11848	0.264899	0.00175267	0.0214696	0.0122294	0.0727831	0.0162277	0.264532	0.0144032	0.151822	0.313838	0.00308507	0.0306341	0.100588	0.250837	0.0928592	0.0189761	0.00515166	0.361432	12.6307
SCML2	Q9UQR0	Sex comb on midleg-like protein 2	SCML2_pS499_2ph	499	141.1	0.998726	S(0.999)PQQT(0.001)VPYVVPLSPK	17.871	17.9107	17.8002	17.8446	17.773	17.7961	17.8468	17.8556	17.8543	17.8209	17.8333	17.832	17.8587	17.8892	17.7727	17.7636	17.7887	17.825	17.8438	17.8209	17.8301	-0.0193191	0.755385	0.662218	0.00393617	0.96264	0.928873	-0.0330547	0.607767	0.457369	-0.00841026	0.901617	0.848807	-0.0221458	0.731977	0.616863	-0.0560779	0.318917	0.214552	-0.0328226	0.570807	0.46048	-0.0106768	0.864192	0.808832	-	-	+	Q9UQR0	499	Q9UQR0	sp|Q9UQR0|SCML2_HUMAN Sex comb on midleg-like protein 2 OS=Homo sapiens OX=9606 GN=SCML2 PE=1 SV=1	28.9438	3.48031e-09	125.71	132.74	1;2	S	QSAKEDVTERQSTKRSPQQTVPYVVPLSPKL	1	28853	9931	499	2	41	-0.202111	0.419493	-0.621604	-0.267091	0.426577	-0.693668	-0.023344	0.0487196	0.0416358	7.80218e-05	3.87801e-09	6.35467e-12	2.69295e-06	2.98279e-09	9.88134e-13	0.564809	0.236686	0.309348	0.000190099	3.26621e-08	1.01462e-10	8.21685e-06	2.47096e-08	1.93431e-11	0.758089	0.484562	0.543626	0.415819	0.288244	-0.0476677	17.8301
MEPCE	Q7L2J0	7SK snRNA methylphosphate capping enzyme	MEPCE_pT213_2ph	213	136.27	1	TLNAET(1)PK	16.2084	16.3952	16.3343	15.9613	15.8739	16.2398	16.7227	16.6236	16.7309	16.3827	16.2736	16.2421	16.3641	16.1203	16.2272	16.1105	16.7633	16.6296	16.683	16.3827	16.3635	-0.019344	0.870012	0.811415	0.127641	0.29923	0.128783	-0.000444144	0.997094	0.995625	0.379772	0.00157491	0.000203121	0.398672	0.000981061	0.000124936	-0.287648	0.0081658	0.00231279	-0.140663	0.16799	0.0965866	-0.539334	6.22398e-05	4.17681e-06	-0.059316	-	+	Q7L2J0	213	Q7L2J0	sp|Q7L2J0|MEPCE_HUMAN 7SK snRNA methylphosphate capping enzyme OS=Homo sapiens OX=9606 GN=MEPCE PE=1 SV=1	64.7361	2.81776e-05	92.636	78.136	1;2	T	NSLLDEEVSRTLNAETPKSSPLPAKGRDPVE	6	33363	5363	213	2	31	-0.402146	-0.436686	0.0345399	-0.404766	-0.465802	0.0610364	0.0539671	0.0274706	0.056587	6.80704e-09	1.87337e-09	0.394094	6.15526e-09	6.6938e-10	0.140232	0.189302	0.496287	0.169706	4.68408e-08	1.77363e-08	0.449151	3.83819e-08	7.07677e-09	0.172405	0.42389	0.721092	0.386916	1.10694e-05	2.71763e-07	-0.66742	16.3635
MEPCE	Q7L2J0	7SK snRNA methylphosphate capping enzyme	MEPCE_pS217_2ph	217	111.4	0.964265	T(0.004)LNAET(0.979)PKS(0.053)S(0.964)PLPAK	16.2084	16.3952	16.3343	15.9613	15.8739	16.2398	16.7227	16.6236	16.7309	16.3827	16.2736	16.2421	16.3641	16.1203	16.2272	16.1105	16.7633	16.6296	16.683	16.3827	16.3635	-0.019344	0.870012	0.811415	0.127641	0.29923	0.128783	-0.000444144	0.997094	0.995625	0.379772	0.00157491	0.000203121	0.398672	0.000981061	0.000124936	-0.287648	0.0081658	0.00231279	-0.140663	0.16799	0.0965866	-0.539334	6.22398e-05	4.17681e-06	0.44135	-	+	Q7L2J0	217	Q7L2J0	sp|Q7L2J0|MEPCE_HUMAN 7SK snRNA methylphosphate capping enzyme OS=Homo sapiens OX=9606 GN=MEPCE PE=1 SV=1	14.2332	2.81776e-05	91.563	103.9	2	S	DEEVSRTLNAETPKSSPLPAKGRDPVEILIP	10	15768	5363	217	2	31	-0.402146	-0.436686	0.0345399	-0.404766	-0.465802	0.0610364	0.0539671	0.0274706	0.056587	6.80704e-09	1.87337e-09	0.394094	6.15526e-09	6.6938e-10	0.140232	0.189302	0.496287	0.169706	4.68408e-08	1.77363e-08	0.449151	3.83819e-08	7.07677e-09	0.172405	0.42389	0.721092	0.386916	1.10694e-05	2.71763e-07	-0.66742	16.3635
HIVEP1	P15822	Zinc finger protein 40	HIVEP1_pS1735_1ph	1735	243.7	1	ISVGRLS(1)PQQESSASSK	14.4769	14.4681	14.5144	14.1608	14.1679	14.2433	14.415	14.2937	14.4331	14.2889	14.4303	14.6098	14.3611	14.1373	14.0593	13.8381	14.5076	14.723	14.4977	14.2889	14.3458	-0.0193745	0.880465	0.825387	-0.179074	0.170241	0.0544686	0.19548	0.10231	0.0377062	-0.105852	0.365727	0.23803	0.109003	0.351656	0.224941	-0.295791	0.0111912	0.0034153	-0.455491	0.000486211	7.19178e-05	-0.564494	8.53654e-05	6.3429e-06	-	-	+	P15822	1735	P15822	sp|P15822|ZEP1_HUMAN Zinc finger protein 40 OS=Homo sapiens OX=9606 GN=HIVEP1 PE=1 SV=3	76.3597	4.89008e-64	191.65	243.7	1	S	SESLPITQKISVGRLSPQQESSASSKRMLSP	7	4410	1843	1735	1	31	0.140162	0.0612005	0.0789616	0.368095	-0.0467193	0.414815	0.153173	-0.18268	-0.0747599	0.0854166	0.437158	0.318802	0.000149256	0.55167	4.03173e-05	0.0621114	0.0290267	0.34454	0.114754	0.487348	0.371337	0.000320652	0.599648	9.19853e-05	0.232755	0.150377	0.581219	0.0969144	0.0427435	-0.18994	14.3458
PKN3	Q6P5Z2	Serine/threonine-protein kinase N3	PKN3_pS544_1ph	544	127.03	1	RGPS(1)PPASPTR	12.1349	12.0853	11.9511	12.4692	11.9209	12.3724	12.3423	12.1594	12.2479	12.0584	12.3172	11.8837	11.9121	12.0514	12.581	12.2514	12.163	12.1012	11.851	12.0584	12.1456	-0.0194161	0.934851	0.904608	0.0404511	0.889503	0.802982	-0.211481	0.347775	0.203206	0.192773	0.372801	0.244104	0.000708787	0.998134	0.996509	0.197087	0.342016	0.234151	0.256954	0.208224	0.12642	0.256245	0.211585	0.127396	-	-	+	Q6P5Z2	544	Q6P5Z2	sp|Q6P5Z2|PKN3_HUMAN Serine/threonine-protein kinase N3 OS=Homo sapiens OX=9606 GN=PKN3 PE=1 SV=1	69.9908	9.27995e-06	107.42	127.03	1;2	S	RTKRPHMEPRTRRGPSPPASPTRKPPRLQDF	4	14907	5079	544	1	9	-0.642703	-0.193323	-0.449381	-0.514882	-0.139451	-0.375431	0.0586362	-0.0153131	-0.0691847	1.30971e-07	0.0217748	1.56362e-05	2.81336e-06	0.0867656	0.000120701	0.456109	0.844557	0.380665	6.14301e-07	0.0322504	4.21455e-05	8.5417e-06	0.112376	0.000252474	0.679175	0.928847	0.616342	0.985881	0.978756	0.00431327	12.1456
EPB41	P11171	Protein 4.1	EPB41_pS709_1ph	709	124.06	0.980054	RLS(0.98)T(0.307)HS(0.713)PFR	13.129	12.9583	13.0686	13.2715	13.2735	13.3327	13.0336	13.2445	13.1337	13.2193	12.9368	13.1441	13.0167	13.1975	13.2164	13.3987	12.6036	12.8792	12.8234	13.2193	13.105	-0.0194359	0.886597	0.833982	-0.0217253	0.896693	0.814794	-0.368521	0.0062024	0.000922721	0.0853163	0.500147	0.363488	-0.263769	0.0324004	0.0105082	0.240589	0.0427001	0.0177726	0.238299	0.044531	0.0187087	0.502068	0.000389764	4.54053e-05	-0.753611	-	-	P11171	709	P11171	sp|P11171|EPB41_HUMAN Protein 4.1 OS=Homo sapiens OX=9606 GN=EPB41 PE=1 SV=4	15.4081	0.00034322	94.516	74.237	1;2	S	ESVPEPRPSEWDKRLSTHSPFRTLNINGQIP	3	4162	1718	709	1	59	0.108629	0.0433665	0.0652622	0.227415	0.0774989	0.149916	0.16314	0.0784858	0.0443534	0.00842418	0.253134	0.0925155	7.58114e-06	0.0491235	0.000698916	0.000314262	0.0465941	0.242885	0.0138396	0.298949	0.121159	2.10836e-05	0.0670037	0.00128292	0.0155334	0.194214	0.472008	0.198269	0.107863	0.155273	13.105
CAMSAP2	Q08AD1	Calmodulin-regulated spectrin-associated protein 2	CAMSAP2_pS1319_1ph	1319	213.99	0.99973	SESVEGFLS(1)PSR	16.0586	15.9587	15.8949	16.5074	16.3938	16.3162	16.1013	16.218	16.1478	16.23	15.9986	15.8804	15.9746	16.3443	16.3148	16.4247	16.2663	16.2731	16.2086	16.23	16.1871	-0.0195361	0.823286	0.749732	-0.0445266	0.660512	0.470149	0.0936282	0.264673	0.139189	0.184968	0.0251192	0.00718392	0.298132	0.00105674	0.000137451	0.435083	3.06139e-05	1.83046e-06	0.410092	4.83188e-05	3.82198e-06	0.11196	0.147549	0.0811455	-	-	+	Q08AD1	1319	Q08AD1	sp|Q08AD1|CAMP2_HUMAN Calmodulin-regulated spectrin-associated protein 2 OS=Homo sapiens OX=9606 GN=CAMSAP2 PE=1 SV=3	35.6871	8.14665e-32	173.6	167.18	1;2	S	SGKRTPRSESVEGFLSPSRCGSRNGEKDWEN	9	9284	3569	1319	1	35	-0.378622	-0.281539	-0.0970834	-0.384919	-0.254377	-0.130543	0.0397744	0.0732336	0.0460712	6.82046e-08	4.15099e-06	0.0380559	5.34357e-08	1.47739e-05	0.00751383	0.371242	0.10855	0.302173	3.47673e-07	1.37098e-05	0.0536134	2.51874e-07	3.96716e-05	0.0116016	0.608852	0.313137	0.536634	0.00417442	0.000722829	0.250115	16.1871
ZMYM4	Q5VZL5	Zinc finger MYM-type protein 4	ZMYM4_pT217_1ph	217	200	0.997838	AANQVEETLHTHLPQT(0.998)PET(0.002)NFR	14.1593	14.1666	14.1309	14.1046	13.9603	13.9611	13.8402	13.791	13.6852	13.7733	14.0766	14.1041	14.2174	13.6618	13.8746	13.7622	13.6986	13.4777	13.4795	13.7733	13.8849	-0.019553	0.867077	0.80762	-0.242426	0.0433339	0.00723407	-0.220175	0.0463263	0.0130345	-0.380154	0.00145431	0.000182934	-0.580776	3.27631e-05	1.47156e-06	-0.14364	0.154977	0.0874919	-0.366514	0.00137523	0.000261384	0.214262	0.0385671	0.0152155	-	-	+	Q5VZL5	217	Q5VZL5	sp|Q5VZL5|ZMYM4_HUMAN Zinc finger MYM-type protein 4 OS=Homo sapiens OX=9606 GN=ZMYM4 PE=1 SV=1	26.642	6.21862e-38	184.41	186.3	1	T	AANQVEETLHTHLPQTPETNFRDSSYPFANK	16	33088	4847	217	1	71	0.212757	0.268335	-0.0555778	0.0808488	0.276023	-0.195174	-0.027867	0.111729	0.104041	9.22357e-05	5.99701e-06	0.207877	0.0735129	4.17942e-06	0.000227544	0.520755	0.0171167	0.0249624	0.000221459	1.90227e-05	0.252492	0.0982082	1.27253e-05	0.00045224	0.72589	0.110678	0.121625	0.027688	0.00846667	0.236513	13.8849
GLCCI1	Q86VQ1	Glucocorticoid-induced transcript 1 protein	GLCCI1_pS105_1ph	105	124.88	0.986637	GPS(0.987)PS(0.195)S(0.694)PT(0.124)PPAAAAPAEQAPR	12.7932	12.5875	12.6935	12.8204	12.6149	12.9257	12.9829	13.1076	13.0072	12.767	12.6997	12.6541	12.6616	12.8306	12.7304	12.6209	12.9031	13.3259	13.0512	12.767	12.8272	-0.0195907	0.901664	0.85614	-0.0596664	0.746291	0.582454	0.0608561	0.70909	0.57503	0.341124	0.0200188	0.00539813	0.421571	0.00536931	0.00108141	0.0955614	0.497173	0.38204	0.0554856	0.702829	0.608926	-0.366085	0.0114155	0.00328053	-	-	+	Q86VQ1	105	Q86VQ1	sp|Q86VQ1|GLCI1_HUMAN Glucocorticoid-induced transcript 1 protein OS=Homo sapiens OX=9606 GN=GLCCI1 PE=1 SV=1	17.8995	2.35195e-11	103.04	112.74	1;2	S	ASLGSLPGPGAARGPSPSSPTPPAAAAPAEQ	3	16696	5617	105	1	26	-0.0281387	-0.300325	0.272186	-0.0267803	-0.45403	0.42725	0.0814787	-0.073585	0.0801203	0.618102	3.79698e-05	0.000113003	0.635049	1.74213e-07	4.13485e-07	0.159088	0.201199	0.165774	0.666617	9.90728e-05	0.000255307	0.680955	7.78782e-07	1.43241e-06	0.382507	0.443099	0.383025	0.0816658	0.0343964	-0.245563	12.8272
RNF14	Q9UBS8	E3 ubiquitin-protein ligase RNF14	RNF14_pS162_1ph	162	295.27	0.855573	T(0.016)AQAS(0.856)PNT(0.128)ELDFGGAAGSDVDQEEIVDER	14.2981	14.2789	14.3358	14.4777	14.5721	14.6289	14.7971	14.6518	14.692	14.5258	14.3454	14.2886	14.2198	14.6609	14.5733	14.4002	14.3336	14.6031	14.6159	14.5258	14.4912	-0.019667	0.87334	0.815725	-0.0147996	0.923877	0.860738	-0.196079	0.0883609	0.0309849	0.409368	0.0012059	0.00014352	0.232957	0.0371572	0.0125403	0.255299	0.0204057	0.00714223	0.260167	0.0183744	0.00631177	0.02721	0.818882	0.747319	-	-	+	Q9UBS8	162	Q9UBS8	sp|Q9UBS8|RNF14_HUMAN E3 ubiquitin-protein ligase RNF14 OS=Homo sapiens OX=9606 GN=RNF14 PE=1 SV=1	8.24953	1.27785e-154	281.34	202.54	1	S	KIGSQKKVQRRTAQASPNTELDFGGAAGSDV	5	26945	9480	162	1	20	-0.391411	-0.57907	0.187659	-0.372998	-0.585646	0.212648	-0.0385543	-0.0635435	-0.0569677	2.10532e-07	5.26808e-10	0.00111133	4.16864e-07	4.39081e-10	0.000352801	0.43656	0.206167	0.254999	9.34903e-07	6.23014e-09	0.00208046	1.53994e-06	4.98634e-09	0.000677928	0.664272	0.447966	0.485535	0.160034	0.081728	-0.154069	14.4912
CASKIN2	Q8WXE0	Caskin-2	CASKIN2_pS800_1ph	800	294	0.78413	SHS(0.784)LS(0.215)RPGPT(0.001)EGDAEGEAEGPVGSTLGSYATLTR	13.7998	13.9395	13.8702	13.9231	13.7359	13.8215	13.8216	13.8204	13.8544	13.9195	13.8033	13.8279	13.9191	14.0937	14.005	14.0365	14.0108	13.9441	13.9077	13.9195	13.8987	-0.0197124	0.835997	0.766503	0.218232	0.0288824	0.0040479	0.12204	0.176776	0.0796577	-0.0376512	0.691711	0.571993	0.104101	0.233259	0.130017	-0.042986	0.626674	0.519435	0.194958	0.0236551	0.00859617	0.0908576	0.281521	0.18271	-	-	-	Q8WXE0	800	Q8WXE0	sp|Q8WXE0|CSKI2_HUMAN Caskin-2 OS=Homo sapiens OX=9606 GN=CASKIN2 PE=1 SV=2	5.61855	2.04584e-165	276.63	294	1	S	PATPPDPPRPKRRSHSLSRPGPTEGDAEGEA	3	19763	6705	800	1	24	-0.306018	-0.208847	-0.0971713	-0.473083	-0.364908	-0.108176	-0.141779	-0.130775	0.0252857	9.5758e-06	0.000604049	0.0695865	2.28277e-08	9.65157e-07	0.0455728	0.0114496	0.0182172	0.621723	2.81271e-05	0.00121404	0.0935898	1.19563e-07	3.49905e-06	0.0617382	0.0979729	0.114363	0.795739	0.959178	0.935864	-0.00533486	13.8987
GLE1	Q53GS7	Nucleoporin GLE1	GLE1_pS88_2ph	88	152.66	0.983548	S(0.984)PDAS(0.108)S(0.084)AFS(0.821)PAS(0.01)PAT(0.993)PNGTK	14.5681	14.2158	14.5634	14.6146	14.4167	14.148	14.4989	14.5213	14.3264	14.325	14.3579	14.4404	14.4898	14.314	14.3037	14.3039	14.2477	14.2562	14.126	14.325	14.3681	-0.0197638	0.902243	0.857159	-0.0858766	0.634946	0.438283	-0.238896	0.110075	0.0417222	-0.000241325	0.999127	0.998246	-0.219373	0.12621	0.0590522	-0.0559977	0.707238	0.611338	-0.122111	0.383805	0.274913	0.0972626	0.496272	0.381272	0.226752	-	+	Q53GS7	88	Q53GS7	sp|Q53GS7|GLE1_HUMAN Nucleoporin GLE1 OS=Homo sapiens OX=9606 GN=GLE1 PE=1 SV=2	18.1128	4.59698e-16	137.73	91.767	2;3	S	STSASALDQPSFVPKSPDASSAFSPASPATP	1	12792	4516	88	2	34	0.0426071	0.0452613	-0.00265414	0.0255773	0.0867204	-0.0611431	-0.000413422	0.0580756	0.0166165	0.269037	0.241361	0.944148	0.502307	0.032195	0.11906	0.991293	0.137457	0.661793	0.322078	0.286307	0.954051	0.556288	0.045349	0.148527	0.996044	0.35851	0.823423	0.721225	0.612862	-0.0557564	14.3681
PIAS1	O75925	E3 SUMO-protein ligase PIAS1	PIAS1_pS510_1ph	510	273.98	0.590107	T(0.41)PS(0.59)LPAVDTSYINT(0.712)S(0.288)LIQDYR	12.275	11.6826	12.2788	12.4326	12.5753	12.0182	12.1107	11.8334	11.6308	12.0763	12.1256	12.0659	11.9855	12.3805	12.1376	12.2313	12.053	11.8827	11.9048	12.0763	12.0878	-0.0197892	0.936451	0.906913	-0.0922385	0.749902	0.587389	0.088545	0.730707	0.602309	-0.220487	0.326964	0.20403	-0.112152	0.639785	0.51033	0.263218	0.218041	0.133402	0.190769	0.376871	0.268797	0.302921	0.157066	0.0875126	-	-	-	O75925	510	O75925	sp|O75925|PIAS1_HUMAN E3 SUMO-protein ligase PIAS1 OS=Homo sapiens OX=9606 GN=PIAS1 PE=1 SV=2	1.60242	5.94503e-114	251.41	143.89	1;2	S	ILSLPHQASPVSRTPSLPAVDTSYINTSLIQ	3	2825	1100	510	1	19	-0.00504706	0.284778	-0.289825	-0.0480607	0.305681	-0.353742	0.140122	0.204039	0.183135	0.914118	7.88737e-06	6.32315e-06	0.31142	3.19035e-06	4.42308e-07	0.0070885	0.000328079	0.000897996	0.927422	2.4299e-05	1.83592e-05	0.363463	1.00345e-05	1.51512e-06	0.0746643	0.0118191	0.0151563	0.0320457	0.0102369	0.483704	12.0878
PXN	P49023	Paxillin	PXN_pT136_1ph	136	143.67	0.830791	SAEPSPTVMS(0.017)T(0.831)S(0.151)LGS(0.001)NLSELDR	13.5926	13.6471	13.6181	13.804	13.9725	13.4909	13.5857	13.9079	13.6424	13.7163	13.5882	13.6204	13.5896	13.6662	13.6486	13.6972	13.4545	13.7788	13.7053	13.7163	13.6721	-0.0198366	0.904854	0.860839	-0.0851282	0.649327	0.455611	-0.0657774	0.699429	0.56291	0.0927281	0.552816	0.41714	0.0467874	0.783409	0.679918	0.136534	0.34558	0.237687	0.0712424	0.636493	0.531299	0.024455	0.879067	0.828936	-	-	-	P49023	136	P49023	sp|P49023|PAXI_HUMAN Paxillin OS=Homo sapiens OX=9606 GN=PXN PE=1 SV=3	7.41528	2.51331e-18	128.23	111.27	1	T	PNKQKSAEPSPTVMSTSLGSNLSELDRLLLE	11	31668	2635	136	1	26	-0.0433448	-0.130868	0.0875237	-0.0124554	-0.224406	0.21195	0.027916	-0.0965106	-0.00297338	0.487261	0.0461576	0.169228	0.840794	0.00174048	0.002739	0.653293	0.131688	0.961732	0.541022	0.0642261	0.209676	0.864904	0.00306803	0.00455208	0.812851	0.349456	0.98642	0.78975	0.699193	0.0438058	13.6721
ZNF589	Q86UQ0	Zinc finger protein 589	ZNF589_pS190_1ph	190	116.45	1	ILEIQLS(1)PAQNASSEEVDR	14.0147	13.7497	13.7415	13.7655	14.0092	13.9508	13.7672	13.6095	13.8112	13.8694	13.6937	13.8229	13.9297	13.8189	13.9804	13.9429	13.9396	13.7715	13.8743	13.8694	13.8466	-0.0198708	0.888636	0.83668	0.00554698	0.975755	0.954083	0.13252	0.32028	0.181178	-0.106023	0.412838	0.279941	0.0463676	0.74458	0.63151	0.0731956	0.56399	0.451408	0.0986134	0.425771	0.313747	0.0522458	0.689738	0.589281	-	-	+	Q86UQ0	190	Q86UQ0	sp|Q86UQ0|ZN589_HUMAN Zinc finger protein 589 OS=Homo sapiens OX=9606 GN=ZNF589 PE=1 SV=1	84.4098	4.14357e-08	97.615	116.45	1	S	PISSWGGNRILEIQLSPAQNASSEEVDRISK	7	16535	5580	190	1	11	-0.246307	-0.162593	-0.083714	-0.310376	-0.19335	-0.117025	0.01942	0.0527313	0.0834886	0.00243202	0.0319682	0.246857	0.000316694	0.0127597	0.111562	0.78444	0.460639	0.248085	0.00446416	0.0458353	0.294949	0.000640107	0.0192575	0.140213	0.89228	0.69595	0.477352	0.152732	0.0768067	0.179218	13.8466
THRAP3	Q9Y2W1	Thyroid hormone receptor-associated protein 3	THRAP3_pS749_2ph	749	81.878	0.997604	ES(0.001)VDS(0.432)RDS(0.519)S(0.05)HS(0.998)RER	14.066	14.2292	14.4039	14.2561	14.4141	14.4725	14.5429	14.8481	14.5968	14.3687	14.135	14.2102	14.2943	14.2428	14.2663	14.3362	14.415	14.2817	14.518	14.3687	14.3633	-0.0198797	0.891505	0.841051	-0.0991401	0.529339	0.324376	-0.257706	0.0580057	0.0175842	0.429566	0.00276989	0.000427496	0.191739	0.13849	0.066661	0.147859	0.237965	0.148784	0.0685986	0.601002	0.491877	-0.12314	0.330118	0.224636	-0.233872	-	-	Q9Y2W1	749	Q9Y2W1	sp|Q9Y2W1|TR150_HUMAN Thyroid hormone receptor-associated protein 3 OS=Homo sapiens OX=9606 GN=THRAP3 PE=1 SV=2	26.281	0.00125195	61.787	65.105	2;4	S	RGKSRESVDSRDSSHSRERSAEKTEKTHKGS	11	29152	10047	749	2	96	0.0233303	0.141329	-0.117999	0.161872	0.177759	-0.0158871	0.105628	0.0035157	-0.0329139	0.659138	0.0141191	0.0358203	0.00601198	0.00306564	0.763551	0.0573122	0.94686	0.534853	0.702918	0.0216638	0.050739	0.00978487	0.00518745	0.796085	0.223057	0.976611	0.736707	0.0328534	0.0105697	-0.281707	14.3633
MLLT4	P55196	Afadin	MLLT4_pS1172_1ph	1172	163.22	1	ADHRS(1)S(1)PNVANQPPS(1)PGGK	13.5959	13.5637	13.8444	13.5422	13.3514	13.6673	13.7319	14.1184	14.0619	13.7034	13.6592	13.6529	13.6323	13.8028	13.5705	13.6526	13.6052	14.0437	13.889	13.7034	13.7196	-0.0198806	0.913931	0.874405	0.15501	0.429894	0.228262	-0.12478	0.486853	0.328282	0.302726	0.068787	0.0262096	0.197827	0.232244	0.12931	-0.147711	0.359292	0.24995	0.0271791	0.877286	0.828972	-0.170648	0.286487	0.18676	-	-	-	P55196	1172	P55196	sp|P55196|AFAD_HUMAN Afadin OS=Homo sapiens OX=9606 GN=AFDN PE=1 SV=3	104.598	3.27288e-16	145.96	104.6	1;2;3	S	LPGDDRLMKNRADHRSSPNVANQPPSPGGKS	5	7664	2955	1172	1	96	0.470008	0.341621	0.128386	0.501787	0.312934	0.188854	0.0902722	0.0298047	0.0584924	1.84651e-08	1.78169e-06	0.0180111	6.76752e-09	5.58944e-06	0.00123054	0.0839187	0.553358	0.251248	1.12363e-07	6.49775e-06	0.0269319	4.17444e-08	1.64743e-05	0.0021669	0.271907	0.760452	0.481097	0.00970275	0.00216046	-0.450437	13.7196
UBA1	P22314	Ubiquitin-like modifier-activating enzyme 1	UBA1_pS13_2ph	13	264.59	1	RVS(1)GPDPK	14.7819	15.0386	15.1131	14.6309	14.8744	14.7205	14.822	15.2005	14.752	15.0359	14.9884	15.0239	14.8615	14.9896	14.8499	14.7876	15.0784	15.2613	15.219	15.0359	14.9533	-0.0198956	0.904854	0.860975	0.133763	0.451238	0.248735	0.261423	0.0915226	0.0324662	-0.0530412	0.74867	0.641552	0.228277	0.124062	0.0577572	-0.23594	0.100081	0.0506727	-0.0822812	0.581758	0.472297	-0.310558	0.0346245	0.0132956	-	-	-	P22314	13	P22314	sp|P22314|UBA1_HUMAN Ubiquitin-like modifier-activating enzyme 1 OS=Homo sapiens OX=9606 GN=UBA1 PE=1 SV=3	97.6331	1.56065e-132	246.99	97.633	1;2	S	___MSSSPLSKKRRVSGPDPKPGSNCSPAQS	3	4923	2050	13	2	78	-0.26774	0.0702389	-0.337979	-0.238152	0.0741979	-0.312349	-0.0152468	-0.0408761	-0.0448351	2.12156e-05	0.152759	1.0839e-06	8.0793e-05	0.132171	3.09955e-06	0.749622	0.396378	0.353222	5.76552e-05	0.190178	3.77624e-06	0.000182872	0.165605	8.85556e-06	0.870548	0.642481	0.589551	0.216531	0.121096	-0.182899	14.9533
CCDC88A	Q3V6T2	Girdin	CCDC88A_pT1819_1ph	1819	92.636	0.499998	RT(0.5)S(0.5)IHDFLTK	12.4348	12.4819	12.4524	12.4527	12.268	12.4379	12.507	12.6475	12.3191	12.4243	12.3262	12.5767	12.4064	12.4189	12.1583	12.3345	12.4926	12.5291	12.4212	12.4243	12.4257	-0.0199061	0.893633	0.844088	-0.0822956	0.618911	0.420671	-0.0102408	0.952556	0.919374	0.0348759	0.818701	0.730747	0.0445412	0.768185	0.660671	-0.0701475	0.601213	0.491268	-0.132537	0.300716	0.201696	-0.177078	0.166533	0.0941511	-	-	-	Q3V6T2	1819	Q3V6T2	sp|Q3V6T2|GRDN_HUMAN Girdin OS=Homo sapiens OX=9606 GN=CCDC88A PE=1 SV=2	0	0.00110968	61.568	92.636	1	T	RASSVISTAEGTTRRTSIHDFLTKDSRLPIS	2	32829	4435	1819	1	81	0.535858	0.246697	0.289162	0.580878	0.198772	0.382106	0.0838736	-0.00907041	0.038854	4.48415e-10	2.8068e-05	3.96702e-06	1.2063e-10	0.000289791	8.38598e-08	0.0750305	0.840389	0.392951	4.62105e-09	7.53225e-05	1.20657e-05	1.33112e-09	0.000593284	3.38838e-07	0.256587	0.926968	0.626705	0.436485	0.307147	-0.105023	12.4257
COPRS	Q9NQ92	Coordinator of PRMT5 and differentiation stimulator	COPRS_pS61_1ph	61	215.02	0.999945	GTQS(1)IPNDSPAR	13.8697	14.1242	13.8639	14.164	13.7963	14.1791	13.7192	13.6778	13.3947	13.8785	13.8649	13.9248	14.0085	14.1481	14.2212	14.1554	13.756	13.5572	13.4488	13.8785	13.8815	-0.0199174	0.907098	0.864453	0.128416	0.484453	0.279727	-0.00992617	0.960704	0.932178	-0.355356	0.0242278	0.00685322	-0.345365	0.0266864	0.0082298	0.0938533	0.539562	0.425606	0.242187	0.100294	0.0507904	0.587552	0.000712948	9.82974e-05	-	-	-	Q9NQ92	61	Q9NQ92	sp|Q9NQ92|COPRS_HUMAN Coordinator of PRMT5 and differentiation stimulator OS=Homo sapiens OX=9606 GN=COPRS PE=1 SV=3	42.6131	6.44354e-32	164.57	215.02	1;2	S	RETEKAMDRLARGTQSIPNDSPARGEGTHSE	4	25339	8864	61	1	5	-0.559179	-0.226137	-0.333042	-0.536821	-0.19901	-0.337811	-0.0183592	-0.0135906	-0.0407179	4.71807e-09	0.000525561	7.45553e-06	8.88065e-09	0.00161927	6.23246e-06	0.736512	0.80316	0.458314	3.45454e-08	0.00106806	2.13577e-05	5.24739e-08	0.00287148	1.68784e-05	0.864575	0.907771	0.680467	0.00621533	0.00120797	0.44921	13.8815
EMSY	Q7Z589	Protein EMSY	EMSY_pS1213_1ph	1213	324.17	0.96999	ESCS(0.03)S(0.97)PSTVGSSLTTR	15.4843	15.3943	15.4704	15.2734	15.1104	15.3494	15.2581	15.4518	15.2046	15.344	15.386	15.4028	15.5005	15.1886	15.1711	15.2283	15.273	15.2654	15.1233	15.344	15.3112	-0.0199461	0.853581	0.789498	-0.0483702	0.699287	0.519643	-0.0842877	0.422989	0.268019	-0.144821	0.139651	0.0660339	-0.209162	0.0347914	0.0115297	-0.205305	0.0326624	0.0128581	-0.233729	0.0169363	0.00571519	-0.0245664	0.815144	0.74245	-	-	+	Q7Z589	1213	Q7Z589	sp|Q7Z589|EMSY_HUMAN BRCA2-interacting transcriptional repressor EMSY OS=Homo sapiens OX=9606 GN=EMSY PE=1 SV=2	15.1104	1.70011e-159	269.97	324.17	1	S	ANSTPQQQKCRESCSSPSTVGSSLTTRKIDP	5	16178	5467	1213	1	42	0.376891	0.342432	0.0344586	0.375229	0.32379	0.0514396	0.0829301	0.0659492	0.0845915	1.29366e-07	5.06449e-07	0.454784	1.37924e-07	1.09453e-06	0.269039	0.0825117	0.160929	0.0770287	6.07439e-07	2.15285e-06	0.50905	5.81398e-07	3.91836e-06	0.311554	0.270021	0.392089	0.243886	0.552018	0.422417	-0.0604839	15.3112
SRRM2	Q9UQ35	Serine/arginine repetitive matrix protein 2	SRRM2_pT983_1ph	983	138.54	1	VKPET(1)PPR	17.2541	17.2327	17.3874	17.2091	17.0768	17.3944	17.2852	17.5416	17.2241	17.2645	17.2492	17.3536	17.2113	17.4197	17.2395	17.2332	17.2892	17.5107	17.2446	17.2645	17.2943	-0.0200397	0.888471	0.836395	0.0706549	0.660335	0.469928	-0.00211479	0.990128	0.982602	0.0588726	0.669339	0.546108	0.0767975	0.569452	0.432887	-0.0646419	0.61664	0.507985	0.0260526	0.846478	0.788433	-0.0507448	0.700257	0.602343	-0.416834	-	+	Q9UQ35	983	Q9UQ35	sp|Q9UQ35|SRRM2_HUMAN Serine/arginine repetitive matrix protein 2 OS=Homo sapiens OX=9606 GN=SRRM2 PE=1 SV=2	88.5961	4.0393e-13	118.82	88.596	1;2;3	T	SHSGSSSPDTKVKPETPPRQSHSGSISPYPK	5	35469	9918	983	1	295	0.171724	-0.187244	0.358968	0.154006	-0.145627	0.299633	0.0649268	0.124262	0.0826453	0.000660407	0.000289847	8.72914e-08	0.00169848	0.00265284	1.12233e-06	0.137895	0.00816491	0.0636228	0.00134338	0.000621753	3.94953e-07	0.00303075	0.00452736	3.52229e-06	0.354944	0.0719781	0.215188	0.332163	0.213942	-0.123514	17.2943
SNTB1	Q13884	Beta-1-syntrophin	SNTB1_pS219_1ph	219	162.44	1	GSPVS(0.001)EIGWET(0.999)PPPES(1)PR	15.0581	15.1042	14.9076	14.3773	14.3243	14.2252	14.2368	14.0251	14.0846	14.3627	15.0627	15.0087	14.9382	14.4791	14.2391	14.1406	14.3606	14.3781	14.2659	14.3627	14.4971	-0.0201145	0.875464	0.818848	-0.0226803	0.88558	0.796265	0.219371	0.067901	0.0217017	-0.907795	1.22067e-06	1.16103e-08	-0.668309	1.99532e-05	7.67244e-07	-0.71439	8.81997e-06	3.19267e-07	-0.716956	6.93777e-06	3.04377e-07	-0.0486464	0.682585	0.581156	-	-	+	Q13884	219	Q13884	sp|Q13884|SNTB1_HUMAN Beta-1-syntrophin OS=Homo sapiens OX=9606 GN=SNTB1 PE=1 SV=3	66.7689	9.02755e-15	151.14	116.28	1;2	S	GSPVSEIGWETPPPESPRLGGSTSDPPSSQS	16	10639	3866	219	1	14	0.97367	1.06379	-0.0901231	0.984407	0.974286	0.0101212	-0.0177569	-0.118001	-0.0284947	1.93941e-13	4.19486e-14	0.0929918	1.60528e-13	1.91837e-13	0.844335	0.730777	0.0321098	0.581825	7.98391e-12	3.45834e-12	0.12176	5.79231e-12	1.15021e-11	0.866778	0.861218	0.161	0.767451	0.0912723	0.0395303	0.193405	14.4971
SRRM1	Q8IYB3	Serine/arginine repetitive matrix protein 1	SRRM1_pS616_1ph	616	123.86	1	T(1)AS(1)PPPPPK	17.8257	17.8674	17.734	17.8823	17.4775	17.7585	17.6963	17.7879	17.763	17.6782	17.8488	17.7465	17.7713	17.6744	17.7213	17.7468	17.844	17.803	17.7924	17.6782	17.7549	-0.0201433	0.854009	0.790033	0.00809175	0.954912	0.914739	0.0640451	0.556899	0.401931	-0.0599399	0.56736	0.432151	0.0242485	0.834882	0.748686	-0.102916	0.28417	0.185343	-0.074681	0.442688	0.330269	-0.0989294	0.304786	0.202038	-0.126464	-	+	Q8IYB3	616	Q8IYB3	sp|Q8IYB3|SRRM1_HUMAN Serine/arginine repetitive matrix protein 1 OS=Homo sapiens OX=9606 GN=SRRM1 PE=1 SV=2	63.4082	5.16978e-05	93.062	63.408	1;2	S	QRRYSPSPPPKRRTASPPPPPKRRASPSPPP	3	17564	5875	616	1	118	0.0867392	0.176639	-0.0899002	0.0458037	0.0470434	-0.00123969	0.108301	0.0196401	0.149236	0.129059	0.00454266	0.116531	0.41192	0.399624	0.982112	0.0624392	0.722902	0.0135328	0.166674	0.00770958	0.149527	0.466552	0.45185	0.985879	0.233567	0.865606	0.0826427	0.686649	0.571491	-0.0429761	17.7549
ING5	Q8WYH8	Inhibitor of growth protein 5	ING5_pT147_1ph	147	183.81	1	GRRT(1)S(1)EEDT(1)PK	14.8627	14.8176	15.0914	14.8572	14.6183	14.7216	14.7521	15.0586	14.8005	14.7696	14.9975	14.8191	14.8945	14.7157	14.5596	14.5528	14.7147	14.6582	14.5599	14.7696	14.7796	-0.0201712	0.886137	0.833374	-0.122974	0.40965	0.210603	-0.226118	0.0840117	0.0288929	-0.0535073	0.696235	0.578394	-0.259454	0.040703	0.0140761	-0.191532	0.113202	0.0590396	-0.294335	0.0188169	0.0064982	-0.0348809	0.794433	0.716388	-	-	-	Q8WYH8	147	Q8WYH8	sp|Q8WYH8|ING5_HUMAN Inhibitor of growth protein 5 OS=Homo sapiens OX=9606 GN=ING5 PE=1 SV=1	58.8141	6.06685e-23	147.39	58.814	1;2;3	T	RGQKEKRGSRGRGRRTSEEDTPKKKKHKGGS	4	34017	6730	147	1	18	0.200353	-0.0197921	0.220145	0.179913	-0.0505808	0.230494	0.0462273	0.0358783	0.066667	0.00111923	0.706722	0.000477692	0.00269667	0.341517	0.00030672	0.383689	0.497151	0.214147	0.00218197	0.744037	0.000960537	0.00466641	0.391675	0.000596601	0.619825	0.721736	0.438108	0.270699	0.162556	-0.138025	14.7796
MAP3K3	Q99759	Mitogen-activated protein kinase kinase kinase 3	MAP3K3_pS250_1ph	250	153.7	1	AQS(1)FPDNR	15.8299	15.9627	16.1064	15.9251	15.6658	16.0098	16.0057	16.4103	16.0952	16.1459	15.9628	15.8548	16.0207	16.5605	15.9092	16.1126	15.9302	16.7487	16.1938	16.1459	16.0798	-0.02023	0.940731	0.913008	0.327176	0.239508	0.0913321	0.1205	0.661433	0.517919	0.204099	0.412136	0.279208	0.344829	0.153853	0.0765198	-0.0994101	0.691929	0.592985	0.247996	0.289658	0.192313	-0.0968324	0.700402	0.602524	-	-	-	Q99759	250	Q99759	sp|Q99759|M3K3_HUMAN Mitogen-activated protein kinase kinase kinase 3 OS=Homo sapiens OX=9606 GN=MAP3K3 PE=1 SV=2	153.699	1.54246e-06	92.982	153.7	1	S	ADSPSFRKSRMSRAQSFPDNRQEYSDRETQL	3	22558	7742	250	1	9	0.244664	0.0281424	0.216522	-0.249679	-0.28179	0.0321113	-0.177474	0.00693605	0.316868	0.187955	0.876667	0.241484	0.179493	0.132361	0.859458	0.333989	0.969479	0.0932205	0.234336	0.897927	0.289255	0.220831	0.165795	0.8803	0.577129	0.987093	0.273345	0.208322	0.11511	-0.303509	16.0798
CENPU	Q71F23	Centromere protein U	CENPU_pS50_1ph	50	188.29	0.999999	CKPIDVFDFPDNS(1)DVS(0.614)S(0.386)IGR	13.7235	13.6699	13.7975	13.3709	13.4725	13.4619	13.7013	13.501	13.5358	13.6441	13.7273	13.7522	13.6506	13.4997	13.4306	13.6457	13.6781	13.6968	13.5004	13.6441	13.6052	-0.0202591	0.863284	0.802409	0.090245	0.478468	0.273619	0.0457349	0.707953	0.573683	-0.150916	0.155581	0.0760324	-0.0849219	0.438653	0.301897	-0.295163	0.00688378	0.00187078	-0.184659	0.0719821	0.0337469	-0.0997374	0.334244	0.228191	-	-	-	Q71F23	50	Q71F23	sp|Q71F23|CENPU_HUMAN Centromere protein U OS=Homo sapiens OX=9606 GN=CENPU PE=1 SV=1	56.5465	1.55846e-26	166.07	140.8	1;2	S	GQKCKPIDVFDFPDNSDVSSIGRLGENEKDE	13	15615	5327	50	1	23	-0.00936864	0.285901	-0.295269	0.0415999	0.305449	-0.263849	0.0369801	0.0055598	-0.0139885	0.871602	9.17566e-05	6.44141e-05	0.475992	4.39962e-05	0.000213108	0.525716	0.92357	0.809389	0.890966	0.000219387	0.000153541	0.530364	0.000105902	0.000426714	0.730075	0.9664	0.90644	0.170327	0.0886323	-0.144248	13.6052
MAP1A	P78559	Microtubule-associated protein 1A;MAP1A heavy chain;MAP1 light chain LC2	MAP1A_pS899_2ph	899	127.67	0.648088	TEATQGLDY(0.001)VPS(0.018)AGT(0.518)IS(0.518)PT(0.648)S(0.648)S(0.648)LEEDK	13.3218	13.2676	13.356	12.9369	12.8309	13.0511	14.2407	14.3027	14.4117	13.5073	13.2626	13.4205	13.2012	13.1175	13.3473	13.3249	14.4771	13.8805	14.1309	13.5073	13.5448	-0.0203376	0.908497	0.866436	0.323591	0.070183	0.0150111	-0.155544	0.355169	0.209446	1.00328	1.07245e-05	2.46295e-07	0.868069	3.56627e-05	1.62789e-06	-0.375488	0.0178349	0.00603293	-0.0315597	0.850729	0.794226	-0.899629	2.20772e-05	1.03198e-06	-	-	-	P78559	899	P78559	sp|P78559|MAP1A_HUMAN Microtubule-associated protein 1A OS=Homo sapiens OX=9606 GN=MAP1A PE=1 SV=6	0	1.32212e-19	111.57	85.467	2;3	S	QGLDYVPSAGTISPTSSLEEDKGFKSPPCED	20	8209	3285	899	2	118	0.953742	-1.30979	2.26353	1.02026	-1.25183	2.27209	-0.0232481	-0.0318078	-0.0897705	2.19467e-16	7.86363e-19	4.36938e-23	6.66321e-17	1.76178e-18	4.08291e-23	0.499726	0.35845	0.0159418	4.41092e-14	5.79384e-16	1.24877e-19	1.50343e-14	9.43412e-16	1.1669e-19	0.711027	0.606161	0.0914895	4.09009e-07	2.82516e-09	-1.37876	13.5448
TOP2A	P11388	DNA topoisomerase 2-alpha	TOP2A_pS1354_1ph	1354	135.09	1	T(1)DDEDFVPS(1)DAS(1)PPK	14.9837	15.1632	15.2425	15.4905	15.3071	15.6552	15.4501	15.8701	15.479	15.5488	15.1493	15.123	15.0561	15.2849	15.1772	15.1432	16.0096	15.6047	15.8942	15.5488	15.4091	-0.0203497	0.908633	0.86664	-0.282544	0.114162	0.0305382	0.236415	0.151827	0.064626	0.469943	0.00594001	0.00113744	0.726708	0.000184332	1.44456e-05	0.354496	0.024299	0.00886248	0.0923023	0.560795	0.450133	-0.634406	0.000516105	6.53889e-05	-	-	+	P11388	1354	P11388	sp|P11388|TOP2A_HUMAN DNA topoisomerase 2-alpha OS=Homo sapiens OX=9606 GN=TOP2A PE=1 SV=3	49.9729	2.115e-06	110.03	49.973	1;2;3	S	FDEKTDDEDFVPSDASPPKTKTSPKLSNKEL	12	4195	1731	1354	1	157	0.411228	0.373128	0.0380999	0.461549	0.442255	0.0192939	0.00464643	0.0234524	-0.0456747	3.28053e-11	1.62952e-10	0.206045	4.73893e-12	9.72904e-12	0.514905	0.874676	0.429916	0.133192	5.05886e-10	2.41305e-09	0.250569	8.70056e-11	2.34317e-10	0.563325	0.9415	0.670689	0.337069	0.476939	0.347284	-0.115446	15.4091
MFAP1	P55081	Microfibrillar-associated protein 1	MFAP1_pS94_1ph	94	137.19	1	RLQNRIS(1)EDVEER	16.4099	16.2361	16.2447	16.44	16.2481	16.5216	16.316	16.2085	16.1885	16.33	16.3422	16.2714	16.216	16.3948	16.4116	16.4559	16.4291	16.2315	16.1324	16.33	16.3179	-0.020392	0.862563	0.801526	0.0175407	0.905148	0.828769	0.0266635	0.837939	0.742572	-0.0592457	0.600498	0.468449	-0.0121901	0.925191	0.880477	0.106297	0.303139	0.201238	0.14423	0.157879	0.089246	0.15642	0.127037	0.0673501	-	-	-	P55081	94	P55081	sp|P55081|MFAP1_HUMAN Microfibrillar-associated protein 1 OS=Homo sapiens OX=9606 GN=MFAP1 PE=1 SV=2	135.888	5.30398e-06	117.59	135.89	1	S	DSSSDPRLRRLQNRISEDVEERLARHRKIVE	7	7652	2950	94	1	31	0.0586363	0.141316	-0.0826796	-0.0246624	0.0744544	-0.0991168	0.0830323	0.0994695	0.166331	0.257106	0.0113126	0.11621	0.628492	0.154543	0.0633813	0.114765	0.0625319	0.0038034	0.30935	0.0176706	0.149159	0.674851	0.190902	0.083502	0.320206	0.230634	0.037875	0.116408	0.0542625	0.165543	16.3179
GYS1	P13807	Glycogen [starch] synthase, muscle	GYS1_pS698_1ph	698	206.7	0.99968	RAS(1)CT(0.01)S(0.177)S(0.694)T(0.102)S(0.017)GS(0.001)K	15.5726	15.4928	15.7156	15.2468	15.1167	15.5672	15.3835	15.53	15.2839	15.4387	15.5166	15.6631	15.5399	15.2917	15.0864	15.3445	15.2983	15.622	15.3939	15.4387	15.4271	-0.0204531	0.902615	0.857598	-0.0693898	0.719533	0.54482	0.0389402	0.830996	0.732981	-0.19456	0.193875	0.101792	-0.135166	0.375836	0.245526	-0.283424	0.0513362	0.0222522	-0.332361	0.0246347	0.00904201	-0.197194	0.171394	0.0976031	-	-	-	P13807	698	P13807	sp|P13807|GYS1_HUMAN Glycogen [starch] synthase, muscle OS=Homo sapiens OX=9606 GN=GYS1 PE=1 SV=2	36.064	5.70246e-31	145.87	84.195	1;2;3	S	KDRRNIRAPEWPRRASCTSSTSGSKRNSVDT	3	4313	1789	698	1	38	0.344277	-0.36668	0.710957	0.436303	-0.376049	0.812353	0.033145	-0.0682508	-0.0588812	3.18497e-08	1.22414e-08	2.30368e-13	8.01133e-10	8.3056e-09	2.29096e-14	0.388063	0.0851867	0.133492	1.78367e-07	8.60308e-08	6.58393e-12	6.63023e-09	5.78491e-08	8.39449e-13	0.623431	0.271873	0.337428	0.568173	0.439721	-0.0888644	15.4271
AKT1S1	Q96B36	Proline-rich AKT1 substrate 1	AKT1S1_pS202_1ph	202	185.96	0.995245	RT(0.003)EARS(0.995)S(0.994)DEENGPPS(0.659)S(0.349)PDLDR	13.1425	13.369	13.4702	13.2714	13.3191	13.4152	13.7273	13.9744	13.6529	13.5042	13.3214	13.2078	13.3912	13.3972	13.3672	13.3177	14.0061	13.8523	14.176	13.5042	13.5194	-0.0204597	0.895229	0.845995	0.0254658	0.892867	0.809031	0.226611	0.114218	0.043766	0.45759	0.00272385	0.000418177	0.704661	6.86112e-05	3.91636e-06	0.00795411	0.959353	0.939778	0.0538796	0.704001	0.610256	-0.650781	0.0001222	1.01875e-05	-	-	-	Q96B36	202	Q96B36	sp|Q96B36|AKTS1_HUMAN Proline-rich AKT1 substrate 1 OS=Homo sapiens OX=9606 GN=AKT1S1 PE=1 SV=1	25.2441	1.99041e-30	165.87	133.56	1;2;3	S	SVPVWGFKEKRTEARSSDEENGPPSSPDLDR	6	20688	7021	202	1	13	-0.188454	-0.731604	0.54315	-0.269112	-0.912472	0.64336	-0.108724	-0.208934	-0.0280662	0.0128098	2.95249e-09	2.58873e-07	0.000946641	8.40748e-11	2.14685e-08	0.128364	0.00669297	0.685615	0.0203015	2.58841e-08	1.03962e-06	0.00176869	1.3059e-09	1.00861e-07	0.340853	0.0637545	0.838104	0.00308516	0.000491203	-0.449636	13.5194
RAB11FIP1	Q6WKZ4	Rab11 family-interacting protein 1	RAB11FIP1_pS345_2ph	345	214.46	0.999982	DS(0.045)S(0.955)PSSSPS(1)PK	17.4584	17.3752	17.3649	17.2212	17.2068	17.0657	17.0089	17.0563	16.9806	17.1601	17.3784	17.3926	17.3661	17.0568	17.0248	17.0311	17.0556	17.1016	17.0417	17.1601	17.1753	-0.0204615	0.759127	0.667299	-0.126998	0.070341	0.0150563	0.0510157	0.447703	0.290947	-0.384243	1.36177e-05	3.43737e-07	-0.312766	7.87703e-05	4.73966e-06	-0.234915	0.000737694	0.000117991	-0.341451	2.40886e-05	1.59305e-06	-0.0286851	0.652909	0.547877	-	-	+	Q6WKZ4	345	Q6WKZ4	sp|Q6WKZ4|RFIP1_HUMAN Rab11 family-interacting protein 1 OS=Homo sapiens OX=9606 GN=RAB11FIP1 PE=1 SV=3	48.4674	1.51644e-30	165.18	204.07	1;2;3	S	EAKGEIKDSSPSSSPSPKGFRKKHLFSSTEN	9	15295	5209	345	2	39	0.345081	0.312657	0.0324231	0.366454	0.188834	0.17762	0.17844	0.0332438	0.157067	2.01851e-08	8.79435e-08	0.385332	8.04745e-09	6.23823e-05	0.000121403	0.000115594	0.373677	0.000419956	1.21365e-07	4.6834e-07	0.440277	4.80828e-08	0.000145621	0.000253696	0.00909269	0.620201	0.00932825	0.0200256	0.00554022	0.149328	17.1753
ZEB2	O60315	Zinc finger E-box-binding homeobox 2	ZEB2_pS356_3ph	356	128.4	0.998133	T(0.06)GS(0.47)S(0.47)PNS(0.998)VS(0.002)S(0.04)S(0.935)PT(0.023)NS(0.001)AITQLR	13.2804	13.1309	13.1881	13.7085	13.5437	12.9769	12.9647	12.9422	13.0147	12.9365	13.1554	13.2281	13.1543	12.9737	13.0613	12.9809	12.8657	12.7369	12.7476	12.9365	13.0763	-0.0205282	0.914217	0.874938	-0.404428	0.0383004	0.00609331	-0.190481	0.289008	0.157027	-0.225891	0.187448	0.0972939	-0.395844	0.0235214	0.0070163	0.209954	0.201543	0.121186	-0.173946	0.291544	0.193992	0.221898	0.178496	0.102859	-	-	-	O60315	356	O60315	sp|O60315|ZEB2_HUMAN Zinc finger E-box-binding homeobox 2 OS=Homo sapiens OX=9606 GN=ZEB2 PE=1 SV=1	27.3564	1.01248e-13	115.33	128.4	2;3	S	NGRMRNNIKTGSSPNSVSSSPTNSAITQLRN	7	2021	806	356	3	29	0.0127356	0.417754	-0.405018	-0.0392089	0.401663	-0.440872	-0.0213697	0.0144835	0.0305747	0.845985	4.37935e-06	6.49814e-06	0.551622	7.21638e-06	2.16829e-06	0.744715	0.825195	0.641827	0.868056	1.4414e-05	1.88036e-05	0.603409	2.07083e-05	6.39744e-06	0.869181	0.91916	0.809268	0.014492	0.00362741	0.435845	13.0763
HNRNPA1	P09651	Heterogeneous nuclear ribonucleoprotein A1;Heterogeneous nuclear ribonucleoprotein A1, N-terminally processed	HNRNPA1_pS365_1ph	365	346.15	0.895679	NQGGYGGSSSSS(0.104)S(0.896)YGSGR	13.1525	12.977	14.0053	13.1972	13.0753	13.795	13.0759	12.8252	13.0058	13.1396	13.2439	13.4244	13.4047	13.3579	13.3558	13.6908	13.2222	13.3746	13.1348	13.1396	13.2799	-0.0205364	0.949256	0.925102	0.112319	0.764823	0.608576	0.274916	0.366472	0.219132	-0.40928	0.153973	0.0749088	-0.113827	0.721256	0.603812	-0.0224107	0.943645	0.918291	0.110444	0.707561	0.614522	0.224271	0.426697	0.312342	-	-	-	P09651;A0A2R8Y4L2	365;268	P09651	sp|P09651|ROA1_HUMAN Heterogeneous nuclear ribonucleoprotein A1 OS=Homo sapiens OX=9606 GN=HNRNPA1 PE=1 SV=5;tr|A0A2R8Y4L2|A0A2R8Y4L2_HUMAN Heterogeneous nuclear ribonucleoprotein A1 pseudogene 48 OS=Homo sapiens OX=9606 GN=HNRNPA1P48 PE=1 SV=1	9.34174	3.64455e-210	320.02	346.15	1	S	KPRNQGGYGGSSSSSSYGSGRRF________	13	3976	1623	365	1	36	-0.114462	0.156719	-0.271181	-0.17912	0.054489	-0.233609	0.0343921	-0.00317996	0.0990505	0.119901	0.0382856	0.00112409	0.0198811	0.447134	0.00370267	0.629674	0.964323	0.174758	0.155833	0.0541327	0.00210252	0.0295476	0.498794	0.0060229	0.798171	0.984363	0.39317	0.173406	0.0906503	0.386869	13.2799
NASP	P49321	Nuclear autoantigenic sperm protein	NASP_pT390_1ph	390	219.09	1	DGAVNGPSVVGDQT(1)PIEPQTSIER	14.741	14.7319	14.6606	14.432	14.4369	14.3635	14.6969	14.6048	14.5787	14.6484	14.625	14.6349	14.812	14.3137	14.3799	14.4489	14.5317	14.4321	14.583	14.6484	14.5652	-0.0205574	0.831218	0.75985	-0.029951	0.799164	0.656592	-0.111145	0.226092	0.111907	-0.084413	0.345949	0.219702	-0.175001	0.0482496	0.0174177	-0.300363	0.00165088	0.00031995	-0.309756	0.00127524	0.000238181	-0.134756	0.113319	0.0581703	-	-	+	P49321	390	P49321	sp|P49321|NASP_HUMAN Nuclear autoantigenic sperm protein OS=Homo sapiens OX=9606 GN=NASP PE=1 SV=2	86.6249	8.23274e-64	194.41	215.93	1	T	PKDGAVNGPSVVGDQTPIEPQTSIERLTETK	14	31674	2644	390	1	86	-0.146056	-0.0563994	-0.0896569	-0.122192	0.0459168	-0.168109	0.0450724	0.123524	0.0212082	0.0335142	0.385891	0.174779	0.07011	0.478663	0.0163131	0.486676	0.0673703	0.742111	0.0488194	0.435977	0.215837	0.0939695	0.529624	0.0237266	0.70202	0.239929	0.871983	0.0179252	0.00477091	-0.21595	14.5652
TRPM7	Q96QT4	Transient receptor potential cation channel subfamily M member 7	TRPM7_pS1851_1ph	1851	171.16	0.875027	IIFPQDEPSDLNLQPGNS(0.875)T(0.125)K	14.1386	13.9988	13.9505	14.1221	14.3138	14.0168	14.2656	14.2071	14.0938	14.1109	14.0993	13.9403	13.9867	14.026	14.0603	14.0165	14.2931	14.1856	14.2715	14.1109	14.1104	-0.020558	0.861758	0.800326	-0.116611	0.349819	0.163777	0.0612503	0.605262	0.454647	0.159544	0.134734	0.0630352	0.241352	0.0262057	0.00804004	0.121593	0.23642	0.147539	0.0255403	0.819938	0.753482	-0.215812	0.0393495	0.015633	-	-	-	Q96QT4	1851	Q96QT4	sp|Q96QT4|TRPM7_HUMAN Transient receptor potential cation channel subfamily M member 7 OS=Homo sapiens OX=9606 GN=TRPM7 PE=1 SV=1	8.45205	1.50034e-20	149.81	167.1	1	S	FPQDEPSDLNLQPGNSTKESESTNSVRLML_	18	21781	7561	1851	1	26	0.61997	0.155716	0.464254	0.597048	0.0561276	0.54092	0.110243	0.0335779	0.133166	1.44956e-11	0.00151283	1.63276e-09	2.71897e-11	0.194933	1.3884e-10	0.0164772	0.431124	0.00502126	2.57854e-10	0.00282162	1.19959e-08	3.78449e-10	0.236034	1.2222e-09	0.114049	0.671107	0.0451756	0.743872	0.641371	-0.0379507	14.1104
XPO4	Q9C0E2	Exportin-4	XPO4_pS521_1ph	521	214.3	0.999995	HQQQLLAS(1)PGSSTVDNK	17.2417	17.156	17.0443	16.6885	16.6279	16.5777	16.6958	16.6643	16.7298	16.7277	17.1839	17.1227	17.0736	16.5015	16.6019	16.4987	16.6265	16.4428	16.6105	16.7277	16.7772	-0.0205904	0.816545	0.740108	-0.0973727	0.3006	0.129785	-0.136714	0.105613	0.0393483	-0.450712	3.69746e-05	1.38568e-06	-0.566836	3.19944e-06	6.55442e-08	-0.515929	7.22572e-06	2.36362e-07	-0.592712	1.46062e-06	3.52064e-08	-0.0258761	0.762745	0.677083	0.065129	-	+	Q9C0E2	521	Q9C0E2	sp|Q9C0E2|XPO4_HUMAN Exportin-4 OS=Homo sapiens OX=9606 GN=XPO4 PE=1 SV=2	52.7486	1.23557e-39	196.56	214.3	1	S	RLHGQLQRHQQQLLASPGSSTVDNKMLDDLY	8	23790	8229	521	1	39	0.184187	-0.11564	0.299828	0.243936	-0.0434491	0.287385	0.00446131	0.0169034	-0.0552879	0.000143341	0.00747057	3.4003e-07	5.45121e-06	0.272541	6.15195e-07	0.908768	0.664939	0.166947	0.000332163	0.0120877	1.32646e-06	1.56108e-05	0.319186	2.03498e-06	0.958045	0.834605	0.383445	0.429441	0.300777	-0.0652169	16.7772
SGOL1	Q5FBB7	Shugoshin-like 1	SGOL1_pS436_1ph	436	225.74	1	TPTTTPPETQQS(1)PHLSLK	14.8225	14.7635	14.8024	14.0093	14.0628	13.5171	14.5926	14.4293	14.7021	14.2984	14.7881	14.9048	14.6337	13.6293	14.0494	13.8728	14.311	14.2409	14.5881	14.2984	14.3658	-0.0205924	0.920352	0.88328	-0.0125971	0.962503	0.928423	-0.19467	0.315937	0.177408	-0.22147	0.22991	0.127954	-0.395548	0.0337922	0.0110901	-0.933047	5.64498e-05	4.20815e-06	-0.925051	5.62512e-05	4.67402e-06	-0.529503	0.00590238	0.00142173	-	-	+	Q5FBB7	436	Q5FBB7	sp|Q5FBB7|SGO1_HUMAN Shugoshin 1 OS=Homo sapiens OX=9606 GN=SGO1 PE=1 SV=1	73.8557	1.87077e-52	191.24	225.74	1	S	KPTKTPTTTPPETQQSPHLSLKDITNVSLYP	12	12927	4584	436	1	19	0.69106	0.389336	0.301724	0.224666	0.30942	-0.0847535	0.0136397	0.400118	0.480034	1.04599e-12	1.22259e-08	5.13688e-07	2.32411e-05	3.60903e-07	0.0471694	0.735685	8.03245e-09	4.51553e-10	3.22602e-11	8.59927e-08	1.9233e-06	5.85741e-05	1.46514e-06	0.0637702	0.864196	4.9193e-06	3.87161e-07	0.000855209	9.11454e-05	-0.711577	14.3658
TLE3	Q04726	Transducin-like enhancer protein 3	TLE3_pS286_2ph	286	181.34	0.881471	DAPT(0.117)S(0.881)PAS(0.001)VAS(0.085)S(0.572)S(0.22)S(0.067)T(0.05)PS(0.005)S(0.001)K	15.3485	15.4148	15.2352	15.303	15.2527	15.2414	15.2506	14.9849	15.271	15.2482	15.3175	15.3626	15.2565	15.22	15.3141	15.3067	15.1815	15.1057	15.2006	15.2482	15.2532	-0.0206258	0.845517	0.777916	0.0145467	0.912844	0.842234	-0.0062639	0.960704	0.931665	-0.164	0.0887551	0.0363988	-0.149638	0.117242	0.0536306	-0.0671554	0.479332	0.364127	-0.0319829	0.748529	0.662425	0.117656	0.2029	0.121079	-	-	+	Q04726	286	Q04726	sp|Q04726|TLE3_HUMAN Transducin-like enhancer protein 3 OS=Homo sapiens OX=9606 GN=TLE3 PE=1 SV=2	8.91848	1.96431e-25	152.17	153.25	1;2;4	S	NGLDKARSLKKDAPTSPASVASSSSTPSSKT	5	8954	3476	286	2	54	0.3157	-0.040243	0.355943	0.41708	0.00766907	0.409411	0.0243175	-0.0291507	-0.0770628	9.32059e-09	0.220337	1.42557e-09	1.09969e-10	0.811539	1.49063e-10	0.452875	0.369859	0.0256916	6.18057e-08	0.264441	1.06657e-08	1.2277e-09	0.838835	1.30415e-09	0.676361	0.618042	0.123369	0.312156	0.196617	0.0968449	15.2532
SRRM2	Q9UQ35	Serine/arginine repetitive matrix protein 2	SRRM2_pS1404_2ph	1404	194.93	0.985696	AGMSSNQS(0.002)IS(0.013)S(0.986)PVLDAVPRT(0.995)PS(0.005)R	18.093	18.0154	18.0186	17.8737	17.9	17.7929	18.1696	18.094	18.1639	18.0027	17.9829	18.039	18.0432	17.9531	17.8856	17.8307	18.1305	18.1021	17.9792	18.0027	18.0036	-0.0206348	0.773304	0.685293	0.0342805	0.687592	0.502721	-0.0719365	0.305	0.169286	0.100209	0.132987	0.0620446	0.0489076	0.480092	0.34244	-0.186796	0.00655375	0.00175818	-0.131881	0.042731	0.0177562	-0.180789	0.00858181	0.00227051	-0.245806	-	+	Q9UQ35	1404	Q9UQ35	sp|Q9UQ35|SRRM2_HUMAN Serine/arginine repetitive matrix protein 2 OS=Homo sapiens OX=9606 GN=SRRM2 PE=1 SV=2	18.9285	4.3564e-44	177	172.7	1;2;3	S	DAVEKAGMSSNQSISSPVLDAVPRTPSRERS	11	28472	9918	1404	2	295	0.171724	-0.187244	0.358968	0.154006	-0.145627	0.299633	0.0649268	0.124262	0.0826453	0.000660407	0.000289847	8.72914e-08	0.00169848	0.00265284	1.12233e-06	0.137895	0.00816491	0.0636228	0.00134338	0.000621753	3.94953e-07	0.00303075	0.00452736	3.52229e-06	0.354944	0.0719781	0.215188	0.000355773	2.85318e-05	-0.287006	18.0036
UBE4B	O95155	Ubiquitin conjugation factor E4 B	UBE4B_pS101_1ph	101	266.24	0.980821	SQSSEGVSSLSSSPSNSLETQSQS(0.019)LS(0.981)R	13.1086	13.1142	12.771	13.1057	12.8379	12.8215	13.5707	13.5356	13.6036	13.2665	12.8727	12.9552	13.1039	12.8537	12.7076	12.8326	13.3133	13.3815	13.6253	13.2665	13.1324	-0.0206458	0.900497	0.854121	-0.123743	0.484019	0.279117	-0.129919	0.409176	0.256696	0.572038	0.000826388	8.70996e-05	0.462765	0.00370768	0.000673658	-0.0761802	0.60963	0.500351	-0.179277	0.205046	0.123984	-0.642042	0.000243751	2.48704e-05	-0.260723	-	-	O95155	101	O95155	sp|O95155|UBE4B_HUMAN Ubiquitin conjugation factor E4 B OS=Homo sapiens OX=9606 GN=UBE4B PE=1 SV=1	17.1019	2.63781e-112	249.02	253.48	1;2;3	S	SSSPSNSLETQSQSLSRSQSMDIDGVSCEKS	26	3171	1222	101	1	50	0.035288	-0.307771	0.343059	-0.01992	-0.356616	0.336696	-0.0114274	-0.00506463	0.0437806	0.335199	7.9907e-08	1.57295e-08	0.583078	8.68335e-09	2.09059e-08	0.752166	0.888569	0.235069	0.390383	4.30353e-07	8.65415e-08	0.633305	5.99445e-08	9.85415e-08	0.872224	0.949647	0.463007	0.000295842	2.23223e-05	-0.648218	13.1324
RBBP5	Q15291	Retinoblastoma-binding protein 5	RBBP5_pS497_1ph	497	89.047	1	EKDS(1)PFKPK	16.8582	16.9065	16.9266	16.8745	16.9244	17.005	16.9467	17.0182	16.995	16.9737	16.9098	16.9198	16.7995	16.8839	16.8445	16.8812	17.0792	17.1059	17.1013	16.9737	16.9464	-0.0206924	0.754924	0.661548	-0.0648003	0.373464	0.181358	0.108837	0.0905653	0.0319935	0.089544	0.148369	0.071281	0.219074	0.00153509	0.00022076	0.0375625	0.543414	0.429947	-0.00654546	0.922098	0.889564	-0.225619	0.0010736	0.000165085	-	-	+	Q15291	497	Q15291	sp|Q15291|RBBP5_HUMAN Retinoblastoma-binding protein 5 OS=Homo sapiens OX=9606 GN=RBBP5 PE=1 SV=2	68.6757	0.00451976	32.015	68.676	1	S	KQAGRPKGSKGKEKDSPFKPKLYKGDRGLPL	4	11667	4129	497	1	33	-0.0804501	-0.159922	0.0794714	-0.0883836	-0.164525	0.0761412	0.0604586	0.0637889	0.0683921	0.0216961	9.32876e-05	0.0231199	0.0128584	6.83825e-05	0.0286497	0.075157	0.0616754	0.0466159	0.0329011	0.000222675	0.033897	0.0197294	0.000158206	0.0401115	0.256587	0.229217	0.177008	0.40524	0.278913	-0.0519816	16.9464
MIS18BP1	Q6P0N0	Mis18-binding protein 1	MIS18BP1_pS172_1ph	172	210.86	0.999893	S(1)FQSDDSSLR	16.3751	16.2956	16.2985	15.7963	16.0006	15.6847	15.6341	15.5691	15.7056	15.9854	16.2858	16.2788	16.3425	15.8644	15.8977	15.8577	15.9957	15.9056	16.0473	15.9854	15.9903	-0.0207007	0.83424	0.764183	0.046011	0.690852	0.507258	0.346613	0.00104816	9.99078e-05	-0.686784	1.79005e-06	1.97181e-08	-0.31947	0.0015716	0.00022665	-0.495806	2.76205e-05	1.58973e-06	-0.429094	9.60648e-05	9.34408e-06	-0.109624	0.208825	0.125413	-	-	-	Q6P0N0	172	Q6P0N0	sp|Q6P0N0|M18BP_HUMAN Mis18-binding protein 1 OS=Homo sapiens OX=9606 GN=MIS18BP1 PE=1 SV=1	39.7235	2.71098e-29	176.17	168.76	1	S	KLQHTYLCEEKENNKSFQSDDSSLRASVQGV	1	14767	5030	172	1	46	-0.0484526	0.194751	-0.243204	-0.128102	0.259568	-0.38767	0.00409557	0.148562	0.0837454	0.217638	6.90289e-05	4.85563e-06	0.00334772	2.07801e-06	6.25328e-09	0.915203	0.00100756	0.0404337	0.266842	0.000169878	1.44606e-05	0.00570416	6.87113e-06	3.36993e-08	0.9614	0.0213833	0.161773	0.0369049	0.012311	0.190978	15.9903
RPS6KC1	Q96S38	Ribosomal protein S6 kinase delta-1	RPS6KC1_pS664_2ph	664	219.13	0.996657	GS(0.997)DDS(0.003)VPVISFK	13.4559	13.5687	13.2654	13.6709	13.5387	13.5918	13.2373	13.4301	13.2726	13.4517	13.4289	13.458	13.3407	13.6582	13.6922	13.6031	13.4584	13.4355	13.3861	13.4517	13.4698	-0.0207701	0.861279	0.799559	0.0507086	0.713847	0.537344	0.113333	0.316463	0.177835	-0.116665	0.280898	0.166116	0.0174384	0.891386	0.831132	0.170446	0.0988595	0.0498917	0.241925	0.0229143	0.00824474	0.224486	0.0339155	0.0129604	-	-	-	Q96S38	664	Q96S38	sp|Q96S38|KS6C1_HUMAN Ribosomal protein S6 kinase delta-1 OS=Homo sapiens OX=9606 GN=RPS6KC1 PE=1 SV=2	24.7444	3.47602e-53	192.36	102.52	1;2;3	S	ESKVEFKAQDTISRGSDDSVPVISFKDAAFD	2	21919	7597	664	2	18	-0.0834637	-0.608187	0.524723	0.0886582	-0.520861	0.609519	0.094514	0.00971814	-0.0776078	0.135832	1.15951e-09	1.16735e-08	0.114516	1.30718e-08	1.11976e-09	0.0939744	0.857775	0.163746	0.17458	1.18494e-08	6.6637e-08	0.146941	8.46506e-08	7.49478e-09	0.287353	0.934744	0.380168	0.0108887	0.00250907	0.287111	13.4698
PACS2	Q86VP3	Phosphofurin acidic cluster sorting protein 2	PACS2_pT708_3ph	708	91.942	0.600895	VGIVEPS(0.005)S(0.017)AT(0.203)S(0.769)GDS(0.728)DDAAPS(0.103)GS(0.1)GT(0.098)LS(0.106)S(0.247)T(0.601)PPS(0.02)AS(0.003)PAAK	12.1825	12.3302	11.7854	12.211	12.1579	12.1244	12.1611	11.7869	12.1717	12.0246	11.9765	12.171	12.088	12.0735	12.0701	12.1276	11.9432	11.8379	12.156	12.0246	12.0702	-0.0208694	0.916087	0.877622	-0.0740644	0.749044	0.586345	-0.0608602	0.771738	0.654293	-0.0594727	0.764633	0.661633	-0.0994635	0.601126	0.466587	0.0650792	0.725335	0.632199	0.0118842	0.950783	0.930107	0.111348	0.530479	0.416025	-	-	+	Q86VP3	708	Q86VP3	sp|Q86VP3|PACS2_HUMAN Phosphofurin acidic cluster sorting protein 2 OS=Homo sapiens OX=9606 GN=PACS2 PE=1 SV=3	4.02902	1.67601e-08	80.2	80.93	3	T	DSDDAAPSGSGTLSSTPPSASPAAKEASPTP	28	33530	5614	708	3	11	0.0502949	0.232423	-0.182128	0.0470281	0.258524	-0.211495	-0.0612984	-0.0319314	-0.0580316	0.406918	0.000991263	0.00651535	0.437511	0.000371899	0.00217898	0.314371	0.596394	0.340149	0.462537	0.00190862	0.0105521	0.492166	0.000748689	0.00368566	0.558209	0.78766	0.576941	0.494715	0.364169	0.124552	12.0702
USP11	P51784	Ubiquitin carboxyl-terminal hydrolase 11	USP11_pS948_2ph	948	163.29	0.99973	RLLSPAGSSGAPAS(1)PACS(0.129)S(0.632)PPS(0.129)S(0.109)EFMDVN	15.6176	15.5559	15.3834	15.6065	15.5454	15.7131	15.6037	15.5801	15.7562	15.6476	15.5611	15.4465	15.4866	15.7354	15.7274	15.6412	15.6652	15.624	15.7397	15.6476	15.6142	-0.0208965	0.837038	0.767835	0.0796452	0.47394	0.269117	0.0296216	0.788677	0.676027	0.127728	0.168767	0.0848695	0.178246	0.055437	0.0207511	0.102719	0.251029	0.159136	0.203261	0.026486	0.00988192	0.0250143	0.800381	0.72396	-	-	+	P51784	948	P51784	sp|P51784|UBP11_HUMAN Ubiquitin carboxyl-terminal hydrolase 11 OS=Homo sapiens OX=9606 GN=USP11 PE=1 SV=3	37.3034	3.03425e-37	149.13	144.24	1;2	S	ARRLLSPAGSSGAPASPACSSPPSSEFMDVN	14	7341	2797	948	2	42	-0.247444	-0.306209	0.0587649	-0.311087	-0.238301	-0.0727864	-0.0725829	0.0589684	-0.00893972	3.43089e-05	2.44814e-06	0.21092	1.98614e-06	5.27199e-05	0.12549	0.126483	0.209412	0.845772	8.98761e-05	8.57799e-06	0.255898	6.23549e-06	0.000125128	0.155821	0.338365	0.451739	0.925967	0.808726	0.724014	-0.0250093	15.6142
SRRM1	Q8IYB3	Serine/arginine repetitive matrix protein 1	SRRM1_pS465_1ph	465	210.98	1	VELS(1)ES(1)EEDK	18.6737	18.7082	18.5367	18.8789	18.4488	18.7667	18.6221	18.7392	18.5874	18.5683	18.6872	18.6285	18.5402	18.7624	18.7252	18.7178	18.8606	18.7946	18.7397	18.5683	18.6777	-0.0209105	0.865996	0.805944	0.0369782	0.803556	0.66461	0.148732	0.19976	0.0944186	0.0099912	0.942087	0.906491	0.179633	0.106407	0.047366	0.058583	0.603872	0.494079	0.116472	0.278445	0.183	-0.0631616	0.574402	0.461482	-	-	-	Q8IYB3	465	Q8IYB3	sp|Q8IYB3|SRRM1_HUMAN Serine/arginine repetitive matrix protein 1 OS=Homo sapiens OX=9606 GN=SRRM1 PE=1 SV=2	64.6504	2.67031e-29	131.49	64.65	1;2	S	SPSPAPKPRKVELSESEEDKGGKMAAADSVQ	6	17541	5875	465	1	118	0.0867392	0.176639	-0.0899002	0.0458037	0.0470434	-0.00123969	0.108301	0.0196401	0.149236	0.129059	0.00454266	0.116531	0.41192	0.399624	0.982112	0.0624392	0.722902	0.0135328	0.166674	0.00770958	0.149527	0.466552	0.45185	0.985879	0.233567	0.865606	0.0826427	0.68529	0.569691	0.0485918	18.6777
SPEN	Q96T58	Msx2-interacting protein	SPEN_pS740_3ph	740	119.53	0.993098	RPQS(0.99)PGAS(0.993)PS(0.017)QAERLPS(0.913)DS(0.087)ER	16.7758	16.7422	16.4783	16.4404	16.5458	16.4848	16.6289	16.2281	16.4826	16.506	16.6274	16.6626	16.6435	16.3618	16.4465	16.48	16.4998	16.1805	16.3598	16.506	16.504	-0.0209394	0.885324	0.832245	-0.0609233	0.715447	0.539818	-0.0998269	0.477596	0.319809	-0.218904	0.0928881	0.0385945	-0.297791	0.0243422	0.00734661	-0.175118	0.1592	0.0903936	-0.215102	0.0854888	0.0416603	0.0826891	0.52247	0.407642	-	-	+	Q96T58	740	Q96T58	sp|Q96T58|MINT_HUMAN Msx2-interacting protein OS=Homo sapiens OX=9606 GN=SPEN PE=1 SV=1	21.6196	2.32205e-10	96.839	119.53	2;3	S	SQSPVHLRRPQSPGASPSQAERLPSDSERRL	8	22186	7641	740	3	142	0.0416536	0.187108	-0.145455	-0.0279996	0.162308	-0.190307	0.011455	0.0563076	0.0811082	0.43817	0.00222479	0.0126425	0.60057	0.00631324	0.00194279	0.829846	0.297951	0.13999	0.49374	0.00399986	0.019433	0.650077	0.0101045	0.00330899	0.918107	0.549102	0.346001	0.757395	0.658572	0.0437855	16.504
SPEN	Q96T58	Msx2-interacting protein	SPEN_pS736_3ph	736	205.47	0.999998	RPQS(1)PGASPSQAER	16.7758	16.7422	16.4783	16.4404	16.5458	16.4848	16.6289	16.2281	16.4826	16.506	16.6274	16.6626	16.6435	16.3618	16.4465	16.48	16.4998	16.1805	16.3598	16.506	16.504	-0.0209394	0.885324	0.832245	-0.0609233	0.715447	0.539818	-0.0998269	0.477596	0.319809	-0.218904	0.0928881	0.0385945	-0.297791	0.0243422	0.00734661	-0.175118	0.1592	0.0903936	-0.215102	0.0854888	0.0416603	0.0826891	0.52247	0.407642	0.360807	-	+	Q96T58	736	Q96T58	sp|Q96T58|MINT_HUMAN Msx2-interacting protein OS=Homo sapiens OX=9606 GN=SPEN PE=1 SV=1	57.7853	2.07466e-28	170.7	156.73	1;2;3	S	PIERSQSPVHLRRPQSPGASPSQAERLPSDS	4	22185	7641	736	3	142	0.0416536	0.187108	-0.145455	-0.0279996	0.162308	-0.190307	0.011455	0.0563076	0.0811082	0.43817	0.00222479	0.0126425	0.60057	0.00631324	0.00194279	0.829846	0.297951	0.13999	0.49374	0.00399986	0.019433	0.650077	0.0101045	0.00330899	0.918107	0.549102	0.346001	0.757395	0.658572	0.0437855	16.504
C18orf25	Q96B23	Uncharacterized protein C18orf25	C18orf25_pS145_1ph	145	195.67	0.987669	S(0.002)RS(0.988)ES(0.01)ETSTMAAK	16.3347	16.2792	16.0417	16.4752	16.4258	16.373	16.5813	16.3402	16.5108	16.4944	16.1682	16.151	16.2735	16.1436	16.1949	16.4394	16.2392	16.3643	16.3209	16.4944	16.3323	-0.0209722	0.870198	0.811624	-0.165386	0.208537	0.0738806	-0.169289	0.157569	0.0679349	0.258866	0.0286719	0.00853327	0.110548	0.345513	0.219565	0.206125	0.0650522	0.0298106	0.0617108	0.595038	0.486077	-0.0488376	0.682012	0.580384	-	-	-	Q96B23	145	Q96B23	sp|Q96B23|CR025_HUMAN Uncharacterized protein C18orf25 OS=Homo sapiens OX=9606 GN=C18orf25 PE=1 SV=3	19.8474	1.77813e-27	173.47	160.81	1;2	S	GVSGATVGRKSRRSRSESETSTMAAKKNRQS	3	20681	7019	145	1	13	-0.0811866	-0.176711	0.0955246	0.0244224	-0.0805637	0.104986	0.142178	0.132717	0.0365691	0.19584	0.0090537	0.131367	0.690902	0.199134	0.0994244	0.0302069	0.0414207	0.552677	0.243	0.0143806	0.167039	0.73269	0.240645	0.126254	0.159873	0.18363	0.749614	0.668925	0.55082	-0.0527407	16.3323
SEC16A	O15027	Protein transport protein Sec16A	SEC16A_pS589_3ph	589	112.73	0.931553	GS(0.029)VS(0.932)QPS(0.453)T(0.514)PS(0.073)PPKPTGIFQTSANSSFEPVK	15.3186	15.3764	15.2219	15.1697	15.1869	15.2456	15.3088	15.1887	15.2944	15.2728	15.2151	15.275	15.3637	15.1254	15.2361	15.216	15.2248	15.2009	15.1187	15.2728	15.2416	-0.0209984	0.809784	0.732367	-0.00822632	0.942002	0.893258	-0.0824985	0.33108	0.190251	-0.0416297	0.6285	0.500076	-0.10313	0.199741	0.106504	-0.104869	0.17452	0.101178	-0.0920971	0.233154	0.146231	0.0110327	0.900788	0.857217	-	+	-	O15027	589	O15027	sp|O15027|SC16A_HUMAN Protein transport protein Sec16A OS=Homo sapiens OX=9606 GN=SEC16A PE=1 SV=4	11.8527	1.98226e-12	92.696	112.73	2;3	S	ETDETTVSQNYRGSVSQPSTPSPPKPTGIFQ	4	1124	493	589	3	70	-0.107896	-0.348615	0.240719	-0.123495	-0.284131	0.160636	-0.0193807	0.0607025	-0.00378103	0.00112506	2.56012e-10	8.09234e-08	0.000324396	6.61111e-09	1.84395e-05	0.496105	0.0431062	0.893696	0.00219283	3.46221e-09	3.69324e-07	0.000653979	4.77135e-08	4.51328e-05	0.708334	0.187736	0.952644	0.439151	0.310053	-0.0632395	15.2416
BIN1	O00499	Myc box-dependent-interacting protein 1	BIN1_pS303_1ph	303	289.61	0.999999	SPSPPDGS(1)PAATPEIR	16.2097	16.1548	16.0558	15.6426	15.8979	15.5299	15.7029	15.7293	15.6012	15.7872	16.0475	16.1532	16.1563	15.5823	15.5752	15.5897	15.7258	15.6405	15.6966	15.7872	15.8133	-0.0211006	0.849118	0.783541	-0.107714	0.361695	0.172849	0.00980379	0.939988	0.898344	-0.46229	0.00020032	1.37363e-05	-0.431385	0.000327132	3.01763e-05	-0.449969	0.000176927	1.87484e-05	-0.536583	3.20264e-05	2.27291e-06	-0.105197	0.281334	0.182534	-	-	+	O00499	303	O00499	sp|O00499|BIN1_HUMAN Myc box-dependent-interacting protein 1 OS=Homo sapiens OX=9606 GN=BIN1 PE=1 SV=1	60.3831	3.55722e-120	239.99	289.61	1;2;3	S	NAPAKGNKSPSPPDGSPAATPEIRVNHEPEP	8	565	348	303	1	25	0.463259	0.511254	-0.0479943	0.492755	0.413181	0.0795745	0.122228	-0.0053408	0.0927321	5.1253e-06	1.40601e-06	0.516651	2.29851e-06	2.10271e-05	0.287169	0.109279	0.942129	0.217411	1.60381e-05	5.28503e-06	0.569379	7.12747e-06	5.46322e-05	0.330672	0.312528	0.974649	0.442669	0.916737	0.872469	0.0123203	15.8133
TRIOBP	Q9H2D6	TRIO and F-actin-binding protein	TRIOBP_pS1955_1ph	1955	189.09	0.999999	QALDYVELSPLTQAS(1)PQR	14.227	14.2002	14.0386	14.2156	14.2773	13.9585	14.306	14.3245	14.3192	14.2736	14.1266	14.1298	14.1458	13.9085	14.1763	14.2231	14.4155	14.3636	14.4677	14.2736	14.2186	-0.0211572	0.873406	0.815905	-0.0478301	0.759182	0.599936	0.0989932	0.440922	0.284335	0.161339	0.176177	0.0897069	0.281489	0.0211495	0.00611652	-0.00478117	0.972153	0.958007	-0.0314541	0.801699	0.729519	-0.312943	0.0103671	0.00289973	-	-	+	Q9H2D6	1955	Q9H2D6	sp|Q9H2D6|TARA_HUMAN TRIO and F-actin-binding protein OS=Homo sapiens OX=9606 GN=TRIOBP PE=1 SV=3	60.9638	2.4313e-24	166.21	189.09	1;2	S	RQALDYVELSPLTQASPQRARTPARTPDRLA	15	24129	8385	1955	1	22	0.0906448	0.103375	-0.0127302	0.170248	0.0426107	0.127638	0.0182866	-0.122081	-0.061317	0.0198671	0.0092491	0.723881	0.000143008	0.245245	0.00205189	0.61249	0.0029064	0.100998	0.0303151	0.0146685	0.762476	0.000308387	0.290112	0.00348031	0.78709	0.0409466	0.286741	0.159494	0.081374	-0.16612	14.2186
VCL	P18206	Vinculin	VCL_pS290_1ph	290	213.02	0.999242	DPS(0.001)AS(0.999)PGDAGEQAIR	14.9974	14.9397	14.8286	15.2865	15.1822	15.2615	15.1475	15.0408	15.1837	15.132	14.9499	14.7658	14.9864	15.2528	15.3487	15.454	15.1546	15.0658	15.2387	15.132	15.1174	-0.0211754	0.84756	0.780863	0.108411	0.353649	0.16659	0.0290522	0.809402	0.703004	0.202137	0.045623	0.0155996	0.252364	0.0145627	0.00381523	0.321557	0.00249944	0.000536625	0.451143	0.000150539	1.63927e-05	0.198779	0.042377	0.0171062	0.0989472	-	+	P18206	290	P18206	sp|P18206|VINC_HUMAN Vinculin OS=Homo sapiens OX=9606 GN=VCL PE=1 SV=4	31.2018	3.24305e-42	190.86	213.02	1	S	SKLNQAKGWLRDPSASPGDAGEQAIRQILDE	5	4621	1948	290	1	108	-0.00777481	-0.373081	0.365307	0.0113474	-0.437801	0.449148	0.0974892	0.0136476	0.0783669	0.864821	1.45887e-07	1.97594e-07	0.803861	1.34748e-08	9.09877e-09	0.0440131	0.765262	0.0987863	0.885053	7.30199e-07	8.22414e-07	0.834117	8.67364e-08	4.67423e-08	0.192143	0.887755	0.283093	0.228818	0.129919	0.11942	15.1174
SRRM2	Q9UQ35	Serine/arginine repetitive matrix protein 2	SRRM2_pS902_3ph	902	87.088	0.883943	VKS(0.305)S(0.884)T(0.81)PPRQS(0.992)PS(0.009)R	16.8533	16.8588	16.8514	16.6637	16.7427	16.6945	16.8903	16.8252	16.9261	16.7891	16.7891	16.9006	16.8101	16.7511	16.6271	16.6251	16.813	16.8666	16.7997	16.7891	16.7933	-0.0212161	0.759588	0.667982	-0.0325357	0.694373	0.512327	-0.0541269	0.43754	0.281283	0.0260571	0.713972	0.598875	-0.00685373	0.931107	0.889513	-0.15417	0.0172303	0.00578834	-0.16549	0.0114216	0.00353111	-0.158636	0.0154212	0.0047645	-	-	-	Q9UQ35	902	Q9UQ35	sp|Q9UQ35|SRRM2_HUMAN Serine/arginine repetitive matrix protein 2 OS=Homo sapiens OX=9606 GN=SRRM2 PE=1 SV=2	7.78237	0.000204309	73.216	80.459	2;3;4;5	S	SRHSCSGSSPPRVKSSTPPRQSPSRSSSPQP	4	28780	9918	902	3	295	0.171724	-0.187244	0.358968	0.154006	-0.145627	0.299633	0.0649268	0.124262	0.0826453	0.000660407	0.000289847	8.72914e-08	0.00169848	0.00265284	1.12233e-06	0.137895	0.00816491	0.0636228	0.00134338	0.000621753	3.94953e-07	0.00303075	0.00452736	3.52229e-06	0.354944	0.0719781	0.215188	0.00859796	0.00185121	-0.180227	16.7933
DDX50	Q9BQ39	ATP-dependent RNA helicase DDX50	DDX50_pS41_2ph	41	167.12	1	HHYDS(1)DEK	17.6834	17.6218	17.5236	17.2751	17.3038	17.2715	17.2689	17.2524	17.235	17.3453	17.5798	17.6491	17.5362	17.2518	17.2636	17.2545	17.2958	17.4292	17.2596	17.3453	17.3823	-0.0212536	0.770716	0.682091	-0.0268488	0.763067	0.60541	0.0761393	0.285369	0.154296	-0.357507	6.01677e-05	2.65108e-06	-0.260114	0.000835145	0.000100703	-0.326097	9.42808e-05	8.12052e-06	-0.331693	7.31787e-05	6.62719e-06	-0.0715783	0.277222	0.178951	0.053888	-	-	Q9BQ39	41	Q9BQ39	sp|Q9BQ39|DDX50_HUMAN ATP-dependent RNA helicase DDX50 OS=Homo sapiens OX=9606 GN=DDX50 PE=1 SV=1	93.8744	3.27596e-28	134.52	167.12	1;2	S	ERQKSDRRKSRHHYDSDEKSETRENGVTDDL	5	22646	7790	41	2	47	0.613093	0.357522	0.255572	0.609538	0.272359	0.337179	0.146162	0.0645546	0.149717	4.69404e-12	2.77417e-08	3.16507e-06	5.17838e-12	1.36145e-06	6.64554e-08	0.00133525	0.111348	0.00108707	1.03462e-10	1.73993e-07	9.88969e-06	9.36696e-11	4.73168e-06	2.74729e-07	0.0329925	0.317375	0.0170797	0.664728	0.546194	0.0314098	17.3823
CCDC85C	A6NKD9	Coiled-coil domain-containing protein 85C	CCDC85C_pS179_2ph	179	231.4	0.528848	S(0.464)S(0.529)IDS(0.124)QAS(0.824)LS(0.059)GPLSGGAPGAGAR	12.3647	12.3813	12.1176	12.4458	12.8315	12.5415	12.4574	12.4068	12.3126	12.4088	12.1759	12.1622	12.4615	12.5688	12.7357	12.3971	12.3618	12.4261	12.2111	12.4088	12.4089	-0.0213325	0.906894	0.863845	-0.0390759	0.859042	0.753696	-0.0592575	0.756565	0.634879	0.104421	0.54192	0.406162	0.0664958	0.713789	0.594457	0.318428	0.0453706	0.0191297	0.300685	0.0576255	0.0256623	0.234189	0.136466	0.0735693	-	-	-	A6NKD9	179	A6NKD9	sp|A6NKD9|CC85C_HUMAN Coiled-coil domain-containing protein 85C OS=Homo sapiens OX=9606 GN=CCDC85C PE=1 SV=1	0.580399	3.40746e-65	200.12	69.523	1;2	S	ASGGGGGGGGAGSRSSIDSQASLSGPLSGGA	2	227	109	179	2	14	-0.184867	-0.0030057	-0.181861	-0.153432	0.06156	-0.214992	-0.000999431	0.032132	-0.0324337	0.000159804	0.939315	0.000189277	0.000955181	0.131227	3.0231e-05	0.979803	0.419989	0.415718	0.000366256	0.949727	0.000410955	0.00178309	0.164542	7.05691e-05	0.991014	0.66219	0.645367	0.18581	0.0993473	0.214008	12.4089
ORC2	Q13416	Origin recognition complex subunit 2	ORC2_pT226_1ph	226	148.52	0.991832	VVSAPVGKET(0.992)PS(0.008)K	16.0681	15.9042	15.5666	15.6642	15.837	15.7556	16.1015	15.9639	16.0086	15.8288	15.8765	15.8304	15.7679	15.6735	15.7432	15.781	16.1905	16.2179	16.0284	15.8288	15.8818	-0.0213736	0.880768	0.825958	-0.0196639	0.911664	0.839664	0.120939	0.371953	0.223886	0.178355	0.162193	0.0803581	0.320668	0.0150214	0.0039663	-0.094038	0.455008	0.339915	-0.0923283	0.461111	0.348523	-0.412996	0.00263543	0.000511508	-	-	+	Q13416	226	Q13416	sp|Q13416|ORC2_HUMAN Origin recognition complex subunit 2 OS=Homo sapiens OX=9606 GN=ORC2 PE=1 SV=2	20.849	2.5281e-06	129.74	114.28	1	T	IQAQNRVVSAPVGKETPSKRMKRDKTSDLVE	10	32353	3765	226	1	22	0.208236	-0.0883883	0.296624	0.283704	-0.0738681	0.357572	0.0631955	0.00224771	-0.0122725	9.66998e-05	0.0487755	1.28948e-06	2.33724e-06	0.0943003	9.26397e-08	0.148128	0.957733	0.772549	0.00023127	0.0674954	4.39952e-06	7.22664e-06	0.121328	3.69344e-07	0.368246	0.982602	0.889224	0.0349502	0.0114843	-0.272393	15.8818
EAF1	Q96JC9	ELL-associated factor 1	EAF1_pS165_1ph	165	231.38	1	DNPS(1)PEPQLDDIKR	18.0464	18.1465	17.9019	17.8754	17.9089	17.8023	17.9884	18.0869	18.0287	18.0031	18.087	17.877	18.0665	17.8816	17.8869	17.874	17.9765	18.0263	18.1079	18.0031	17.9788	-0.0214148	0.819156	0.744139	0.0186844	0.873558	0.775738	0.00225492	0.983863	0.972539	0.00307508	0.977498	0.962558	0.0267448	0.786234	0.68384	-0.169403	0.0434069	0.0181518	-0.129304	0.117649	0.0619424	-0.156048	0.0624753	0.0276113	-	-	+	Q96JC9	165	Q96JC9	sp|Q96JC9|EAF1_HUMAN ELL-associated factor 1 OS=Homo sapiens OX=9606 GN=EAF1 PE=1 SV=1	195.464	3.96331e-47	209.56	195.46	1	S	KPPVGPKTSPLKDNPSPEPQLDDIKRELRAE	4	21232	7350	165	1	7	0.00484521	-0.207593	0.212439	-0.056911	-0.258572	0.201661	0.057455	0.0682329	0.119211	0.936646	0.00282885	0.00236503	0.356283	0.000428037	0.00352058	0.351814	0.2712	0.0627924	0.947364	0.00497631	0.0041604	0.409652	0.000850913	0.0057518	0.592857	0.521903	0.213576	0.0463308	0.0164612	-0.172478	17.9788
PHLDB3	Q6NSJ2	Pleckstrin homology-like domain family B member 3	PHLDB3_pS63_1ph	63	184.95	0.816451	GGAEQQAEEEEVGEGS(0.816)S(0.138)T(0.042)ES(0.002)SR	13.6656	13.6559	13.3947	12.8611	12.9762	12.8138	13.3	13.2078	13.2845	13.1349	13.5521	13.6192	13.4805	12.715	12.6114	12.7674	13.2105	13.3031	13.0909	13.1349	13.189	-0.0214304	0.867353	0.807948	-0.18579	0.155203	0.0476549	-0.0626315	0.628762	0.480504	-0.307949	0.0113531	0.002605	-0.349151	0.00483783	0.000948806	-0.688318	1.29208e-05	5.48203e-07	-0.852677	1.29564e-06	2.97552e-08	-0.503527	0.000245017	2.50773e-05	-	-	-	Q6NSJ2	63	Q6NSJ2	sp|Q6NSJ2|PHLB3_HUMAN Pleckstrin homology-like domain family B member 3 OS=Homo sapiens OX=9606 GN=PHLDB3 PE=1 SV=3	7.70784	5.11106e-31	166.12	184.95	1	S	GGAEQQAEEEEVGEGSSTESSRDAPEATPPI	16	14688	4991	63	1	11	0.650027	0.185658	0.464368	0.715289	0.27121	0.444078	0.0438775	0.0641676	-0.0213844	1.7063e-07	0.0309053	1.50458e-05	4.19359e-08	0.00304614	2.56508e-05	0.586845	0.42896	0.790479	7.74719e-07	0.0445048	4.06565e-05	2.03025e-07	0.00515751	6.0855e-05	0.772558	0.669577	0.898283	0.0028642	0.000444126	-0.380368	13.189
SPEN	Q96T58	Msx2-interacting protein	SPEN_pS1222_1ph	1222	259.84	0.999823	SLVHEVGKPPQDVTDDS(1)PPSK	17.0786	17.1663	17.0562	16.8338	16.8936	16.954	17.0325	17.0778	17.0754	17.0387	17.0522	17.078	17.1065	16.9081	16.8698	16.9166	17.0953	16.9662	17.0879	17.0387	17.0163	-0.0214746	0.755017	0.661752	0.00437356	0.96264	0.928796	-0.0120619	0.881649	0.805496	-0.0384848	0.570512	0.436036	-0.0290721	0.680678	0.554652	-0.206565	0.00253496	0.000546622	-0.180717	0.0062886	0.0017029	-0.151645	0.0188221	0.00613504	-0.0824082	-	+	Q96T58	1222	Q96T58	sp|Q96T58|MINT_HUMAN Msx2-interacting protein OS=Homo sapiens OX=9606 GN=SPEN PE=1 SV=1	37.9917	1.10817e-98	239.94	160.52	1	S	LVHEVGKPPQDVTDDSPPSKKKRMDHVDFDI	17	22193	7641	1222	1	142	0.0416536	0.187108	-0.145455	-0.0279996	0.162308	-0.190307	0.011455	0.0563076	0.0811082	0.43817	0.00222479	0.0126425	0.60057	0.00631324	0.00194279	0.829846	0.297951	0.13999	0.49374	0.00399986	0.019433	0.650077	0.0101045	0.00330899	0.918107	0.549102	0.346001	0.0124549	0.00297578	-0.16808	17.0163
XPR1	Q9UBH6	Xenotropic and polytropic retrovirus receptor 1	XPR1_pT690_1ph	690	179.57	1	VLIEDT(1)DDEANT	15.9613	16.1147	16.0595	15.7021	15.7872	15.7929	16.0542	15.831	16.05	15.957	16.0595	16.0338	15.9777	15.8965	15.9184	15.8706	15.8797	15.8493	15.9286	15.957	15.934	-0.0215116	0.808442	0.730759	0.134405	0.145748	0.0436381	-0.0925096	0.281428	0.151341	-0.0667765	0.426915	0.292977	-0.137775	0.0917052	0.0392091	-0.284398	0.00142644	0.000267291	-0.128481	0.103029	0.0525574	0.00929313	0.918998	0.881644	-	-	-	Q9UBH6	690	Q9UBH6	sp|Q9UBH6|XPR1_HUMAN Xenotropic and polytropic retrovirus receptor 1 OS=Homo sapiens OX=9606 GN=XPR1 PE=1 SV=1	81.8282	1.20494e-16	167.88	140.31	1	T	ASQSKARDTKVLIEDTDDEANT_________	6	35119	9455	690	1	12	-0.133405	-0.0417366	-0.0916687	-0.208712	-0.0052098	-0.203502	-0.0822826	0.0295507	-0.0069761	0.0179791	0.426116	0.0905215	0.00071321	0.920163	0.000894539	0.125796	0.571389	0.893249	0.0276954	0.476712	0.118765	0.00135559	0.934108	0.00161333	0.33716	0.771146	0.952644	0.0113801	0.00265296	-0.217621	15.934
HNRNPUL2	Q1KMD3	Heterogeneous nuclear ribonucleoprotein U-like protein 2	HNRNPUL2_pS193_1ph	193	166.62	1	S(1)KPAGS(1)DGERR	17.8416	17.7806	17.6065	17.3742	17.3714	17.2985	17.7225	17.4833	17.7841	17.5038	17.7521	17.6633	17.7485	17.3666	17.3711	17.3792	17.675	17.6093	17.6776	17.5038	17.5757	-0.0215531	0.831663	0.760572	0.0242629	0.846205	0.731667	-0.0093138	0.938044	0.895111	-0.0795912	0.400842	0.269015	-0.0673519	0.484766	0.347013	-0.394854	0.000269165	3.21549e-05	-0.349038	0.000731599	0.000119812	-0.281686	0.0041111	0.000900024	0.0346088	-	-	Q1KMD3	193	Q1KMD3	sp|Q1KMD3|HNRL2_HUMAN Heterogeneous nuclear ribonucleoprotein U-like protein 2 OS=Homo sapiens OX=9606 GN=HNRNPUL2 PE=1 SV=1	57.7032	1.00953e-09	126.09	57.703	1;2	S	EQGDDQDSEKSKPAGSDGERRGVKRQRDEKD	6	12283	4344	193	1	59	0.524674	0.42517	0.0995038	0.604015	0.48652	0.117494	0.0697779	0.0517873	-0.00956327	2.26343e-11	7.09062e-10	0.0132774	2.11312e-12	7.91255e-11	0.00451444	0.0700897	0.170091	0.794857	3.69946e-10	7.91601e-09	0.0203106	4.44065e-11	1.2517e-09	0.00725254	0.247304	0.403866	0.899565	0.00225515	0.000326053	-0.315263	17.5757
NF1	P21359	Neurofibromin;Neurofibromin truncated	NF1_pS2523_1ph	2523	172.56	0.983377	S(0.017)MS(0.983)LDMGQPSQANTK	16.0713	16.1043	16.0591	16.3808	16.0501	16.6044	16.279	16.2036	16.2324	16.2241	16.0851	16.0895	15.9953	16.5721	16.4983	16.5892	16.326	16.2238	16.2548	16.2241	16.2534	-0.0215707	0.874969	0.817958	0.208101	0.132894	0.038104	0.0298914	0.842971	0.749943	0.160114	0.193391	0.101381	0.211576	0.0846136	0.03538	0.266881	0.0276881	0.0104261	0.496553	0.000404616	5.72666e-05	0.284977	0.0206057	0.00690738	-0.0569717	-	-	P21359	2523	P21359	sp|P21359|NF1_HUMAN Neurofibromin OS=Homo sapiens OX=9606 GN=NF1 PE=1 SV=2	17.7216	2.24051e-14	151.01	163.41	1	S	YPTVGQTSPRARKSMSLDMGQPSQANTKKLL	3	4872	2024	2523	1	77	0.345037	0.0376337	0.307404	0.374358	-0.0188436	0.393202	0.111578	0.0257796	0.0822568	2.21717e-08	0.318252	1.23059e-07	6.35413e-09	0.613524	2.95222e-09	0.00698353	0.490953	0.0376558	1.31648e-07	0.367698	5.35587e-07	3.94785e-08	0.657627	1.73016e-08	0.0740054	0.71772	0.154803	0.388002	0.263631	0.106767	16.2534
ZHX2	Q9Y6X8	Zinc fingers and homeoboxes protein 2	ZHX2_pT37_1ph	37	153.81	1	GIGT(1)PQPDVAK	13.5512	13.7127	13.462	13.7212	13.7361	13.8152	13.6903	13.6217	13.6425	13.628	13.5526	13.4959	13.6127	13.7918	13.8291	13.9525	13.661	13.5945	13.6369	13.628	13.6668	-0.0215733	0.837167	0.767987	0.100294	0.374002	0.181875	-0.0206753	0.861818	0.77736	0.0762139	0.439502	0.30472	0.0771119	0.435886	0.299243	0.18221	0.0507274	0.0219162	0.304077	0.00274644	0.000617676	0.226965	0.018524	0.0060153	-	-	+	Q9Y6X8	37	Q9Y6X8	sp|Q9Y6X8|ZHX2_HUMAN Zinc fingers and homeoboxes protein 2 OS=Homo sapiens OX=9606 GN=ZHX2 PE=1 SV=1	153.809	1.18569e-06	119.05	153.81	1	T	DVPEEVDRAKEKGIGTPQPDVAKDSWAAELE	4	35710	10351	37	1	25	-0.303367	0.366327	-0.669694	-0.377617	0.31573	-0.693348	0.0111122	0.0347661	0.0853628	1.5902e-06	1.13435e-07	7.92624e-12	7.27213e-08	9.26111e-07	4.41428e-12	0.801031	0.434021	0.0650452	5.6201e-06	5.86251e-07	1.2114e-10	3.30601e-07	3.36318e-06	6.88146e-11	0.901199	0.67305	0.218021	0.267019	0.159584	0.105996	13.6668
LRRC47	Q8N1G4	Leucine-rich repeat-containing protein 47	LRRC47_pS518_2ph	518	152.01	0.999661	YTLENKEEGS(1)LS(0.988)DT(0.013)EADAVSGQLPDPTTNPSAGK	15.5418	15.4463	15.5501	15.5032	15.4155	15.5176	15.6213	15.7934	15.6484	15.6973	15.4262	15.4876	15.5596	15.4584	15.5223	15.5969	15.7465	15.8188	15.7718	15.6973	15.591	-0.0215795	0.803476	0.72446	0.0470764	0.641149	0.445198	0.0913522	0.277134	0.148119	0.174968	0.0328306	0.01013	0.2879	0.00138027	0.000193334	-0.0339253	0.680961	0.580541	0.0347305	0.670822	0.571679	-0.25317	0.00314922	0.000644968	-0.0620255	-	-	Q8N1G4	518	Q8N1G4	sp|Q8N1G4|LRC47_HUMAN Leucine-rich repeat-containing protein 47 OS=Homo sapiens OX=9606 GN=LRRC47 PE=1 SV=1	34.9056	2.6578e-28	131.38	123.54	2	S	MAEMKKYTLENKEEGSLSDTEADAVSGQLPD	10	17858	5979	518	2	37	0.191312	-0.257445	0.448757	0.191091	-0.353111	0.544202	0.0483737	-0.0470713	0.048595	0.000211862	7.19235e-06	2.50762e-09	0.000214367	9.62724e-08	1.12463e-10	0.257977	0.270562	0.255883	0.000472924	2.24081e-05	1.72278e-08	0.000447743	4.64513e-07	1.03019e-09	0.500769	0.521251	0.48606	0.0127902	0.00307772	-0.208894	15.591
R3HDM2	Q9Y2K5	R3H domain-containing protein 2	R3HDM2_pS330_3ph	330	182.77	0.871992	SLEPRPWS(0.123)S(0.872)T(0.005)DSDGSVR	15.4696	15.4044	15.5469	15.2599	15.373	15.292	15.1136	14.9475	14.7344	15.1898	15.4604	15.4888	15.407	15.0637	15.166	15.1397	14.9001	15.0043	14.9525	15.1898	15.2052	-0.0215849	0.848751	0.782788	-0.185201	0.108563	0.0284095	0.0204968	0.873176	0.793461	-0.541834	5.87358e-05	2.55559e-06	-0.499752	0.000105406	6.86617e-06	-0.165338	0.0944692	0.0471924	-0.328954	0.00255221	0.000563827	0.170798	0.0855758	0.0411218	-	-	-	Q9Y2K5	330	Q9Y2K5	sp|Q9Y2K5|R3HD2_HUMAN R3H domain-containing protein 2 OS=Homo sapiens OX=9606 GN=R3HDM2 PE=1 SV=3	8.51514	5.71135e-22	153.14	182.77	1;4	S	STDSELKSLEPRPWSSTDSDGSVRSMRPPVT	9	29045	10013	330	3	11	0.179735	0.444626	-0.26489	0.267218	0.135938	0.13128	0.408615	0.0124448	0.321132	0.0435698	4.17853e-05	0.00496703	0.00466907	0.118005	0.130276	0.000106475	0.882211	0.00109904	0.062075	0.00010814	0.00823421	0.00775224	0.1489	0.161251	0.00889449	0.947049	0.0171618	0.00129023	0.00015615	0.376496	15.2052
LBR	Q14739	Lamin-B receptor	LBR_pS101_1ph	101	149.32	0.998573	SAS(0.001)AS(0.999)HQADIK	16.3044	16.3017	16.068	15.6402	15.7317	15.9385	15.7836	15.4833	15.5614	15.8647	16.1481	16.2186	16.2426	15.5548	15.6015	15.7283	15.6632	15.7939	15.6152	15.8647	15.8554	-0.0216124	0.873839	0.816582	-0.141914	0.31729	0.140871	0.0813139	0.544668	0.388045	-0.615246	8.79557e-05	4.57976e-06	-0.51232	0.000391262	3.8312e-05	-0.454585	0.000822853	0.000135492	-0.574887	0.000103855	1.03214e-05	-0.0625664	0.614458	0.504567	-0.0506482	-	-	Q14739	101	Q14739	sp|Q14739|LBR_HUMAN Delta(14)-sterol reductase LBR OS=Homo sapiens OX=9606 GN=LBR PE=1 SV=2	29.7085	7.03029e-07	105.78	149.32	1;2	S	SPGRPPKSARRSASASHQADIKEARREVEVK	5	11225	4014	101	1	32	-0.0613817	0.29509	-0.356471	-0.116306	0.178388	-0.294693	0.0268891	-0.0348888	0.081813	0.180619	2.77162e-06	2.06647e-07	0.0166525	0.00075266	2.82084e-06	0.549388	0.438856	0.0798132	0.22611	9.57834e-06	8.54698e-07	0.0250916	0.00142867	8.14341e-06	0.747865	0.677364	0.248722	0.184565	0.098524	0.160661	15.8554
SLC7A11	Q9UPY5	Cystine/glutamate transporter	SLC7A11_pS26_1ph	26	148.15	1	LPS(1)LGNKEPPGQEK	15.6427	15.8008	15.6336	16.9945	16.864	16.8984	16.5851	16.7015	16.4438	16.4635	15.8949	15.5746	15.5427	16.732	16.8568	16.9737	16.3126	16.386	16.1449	16.4635	16.3455	-0.0216569	0.880403	0.825257	-0.0647682	0.693716	0.511613	-0.295677	0.029831	0.00731375	0.88446	4.68939e-06	7.91031e-08	0.61044	0.000132429	9.32847e-06	1.22659	1.49026e-07	7.20838e-10	1.18348	1.72295e-07	1.225e-09	0.573043	0.000200514	1.94385e-05	-	-	-	Q9UPY5	26	Q9UPY5	sp|Q9UPY5|XCT_HUMAN Cystine/glutamate transporter OS=Homo sapiens OX=9606 GN=SLC7A11 PE=1 SV=1	133.522	3.88575e-07	112.48	133.52	1	S	SKGGYLQGNVNGRLPSLGNKEPPGQEKVQLK	3	28444	9909	26	1	5	-0.0917759	-0.425163	0.333387	-0.204191	-0.667255	0.463064	0.0649371	-0.0647392	0.177352	0.239106	2.35751e-05	0.000327191	0.0143638	5.54914e-08	8.35024e-06	0.400297	0.401706	0.0301871	0.290136	6.43326e-05	0.000678948	0.0218438	2.89406e-07	2.19549e-05	0.632537	0.647047	0.135994	0.0113206	0.00263619	0.342134	16.3455
DCLK1	O15075	Serine/threonine-protein kinase DCLK1	DCLK1_pS353_1ph	353	147.64	0.950262	SSQHGGS(0.044)S(0.95)T(0.212)S(0.794)LASTK	15.7173	15.7741	15.7547	15.3349	14.9753	15.2887	15.3626	15.3587	15.355	15.5125	15.7622	15.7009	15.7181	15.166	15.2539	15.4606	15.8308	15.7365	15.7189	15.5125	15.5147	-0.0216582	0.860989	0.79915	0.0938854	0.483589	0.278473	0.403268	0.00170221	0.000181416	-0.389923	0.0018607	0.000252157	0.0350039	0.784465	0.681393	-0.549072	7.46764e-05	6.06165e-06	-0.433528	0.000565146	8.68521e-05	-0.468532	0.000339084	3.77649e-05	-	-	-	O15075	353	O15075	sp|O15075|DCLK1_HUMAN Serine/threonine-protein kinase DCLK1 OS=Homo sapiens OX=9606 GN=DCLK1 PE=1 SV=2	13.38	2.08082e-07	125.17	114.55	1;2;3	S	PGSLRKQRSSQHGGSSTSLASTKVCSSMDEN	8	1224	512	353	1	38	0.818054	0.633334	0.18472	0.764721	0.579466	0.185255	0.019114	0.0185792	0.0724469	1.21999e-14	1.01407e-12	7.84472e-05	3.9437e-14	4.58968e-12	7.59982e-05	0.605857	0.615904	0.061906	9.17562e-13	4.10123e-11	0.000183371	1.96589e-12	1.34549e-10	0.00016509	0.783536	0.801695	0.212228	0.150137	0.0752151	-0.159149	15.5147
IWS1	Q96ST2	Protein IWS1 homolog	IWS1_pS329_2ph	329	121.44	1	QKPES(1)DDDS(1)DRENK	17.3163	17.2932	17.5333	17.3653	17.1452	17.3726	17.1908	17.548	17.073	17.3666	17.3782	17.3775	17.3218	17.3911	17.313	17.3028	17.4819	17.6525	17.3384	17.3666	17.3564	-0.0217452	0.890691	0.83986	0.0412689	0.827478	0.701822	0.220366	0.132581	0.0535885	-0.110359	0.447894	0.312609	0.131752	0.359328	0.231091	-0.0865755	0.539423	0.425451	-0.0235615	0.875685	0.826707	-0.155313	0.255805	0.161551	-	-	-	Q96ST2	329	Q96ST2	sp|Q96ST2|IWS1_HUMAN Protein IWS1 homolog OS=Homo sapiens OX=9606 GN=IWS1 PE=1 SV=2	121.436	2.17583e-05	105.3	121.44	1;2	S	DSETEDASRHKQKPESDDDSDRENKGEDTEM	5	22055	7627	329	2	52	0.394591	0.0875302	0.307061	0.406974	0.0635931	0.34338	0.119929	0.0836094	0.107546	5.6704e-08	0.0655479	1.94336e-06	3.57856e-08	0.171379	4.21626e-07	0.015063	0.077391	0.0268993	2.9609e-07	0.0885889	6.37185e-06	1.76438e-07	0.209675	1.45826e-06	0.110358	0.25891	0.126653	0.883812	0.8251	0.0237839	17.3564
IWS1	Q96ST2	Protein IWS1 homolog	IWS1_pS333_2ph	333	121.44	1	QKPES(1)DDDS(1)DRENK	17.3163	17.2932	17.5333	17.3653	17.1452	17.3726	17.1908	17.548	17.073	17.3666	17.3782	17.3775	17.3218	17.3911	17.313	17.3028	17.4819	17.6525	17.3384	17.3666	17.3564	-0.0217452	0.890691	0.83986	0.0412689	0.827478	0.701822	0.220366	0.132581	0.0535885	-0.110359	0.447894	0.312609	0.131752	0.359328	0.231091	-0.0865755	0.539423	0.425451	-0.0235615	0.875685	0.826707	-0.155313	0.255805	0.161551	-	-	-	Q96ST2	333	Q96ST2	sp|Q96ST2|IWS1_HUMAN Protein IWS1 homolog OS=Homo sapiens OX=9606 GN=IWS1 PE=1 SV=2	121.436	2.17583e-05	105.3	121.44	2	S	EDASRHKQKPESDDDSDRENKGEDTEMQNDS	9	22056	7627	333	2	52	0.394591	0.0875302	0.307061	0.406974	0.0635931	0.34338	0.119929	0.0836094	0.107546	5.6704e-08	0.0655479	1.94336e-06	3.57856e-08	0.171379	4.21626e-07	0.015063	0.077391	0.0268993	2.9609e-07	0.0885889	6.37185e-06	1.76438e-07	0.209675	1.45826e-06	0.110358	0.25891	0.126653	0.883812	0.8251	0.0237839	17.3564
PASK	Q96RG2	PAS domain-containing serine/threonine-protein kinase	PASK_pS783_1ph	783	225.57	1	ETPSSLAVGSDPDVGS(1)LQEQGSCVLDDR	12.2723	12.4758	12.5863	12.2319	12.447	12.0942	12.4591	12.5439	12.6691	12.3601	12.386	12.4113	12.4718	12.082	12.0353	12.1052	12.1473	12.2848	12.261	12.3601	12.3342	-0.0217514	0.88495	0.831749	-0.183553	0.231719	0.0868971	-0.326355	0.0223042	0.00504343	0.112599	0.412838	0.279952	-0.192005	0.150643	0.0744951	-0.187077	0.146509	0.0815204	-0.348879	0.0103369	0.00313737	-0.156874	0.226651	0.138679	-	-	-	Q96RG2	783	Q96RG2	sp|Q96RG2|PASK_HUMAN PAS domain-containing serine/threonine-protein kinase OS=Homo sapiens OX=9606 GN=PASK PE=1 SV=3	71.167	3.9992e-73	213.43	225.57	1	S	ETPSSLAVGSDPDVGSLQEQGSCVLDDRELL	16	21819	7571	783	1	23	0.336788	-0.108845	0.445634	0.375663	-0.0498109	0.425474	0.0732777	0.0934377	0.0344033	5.86872e-06	0.056084	1.28532e-07	1.40566e-06	0.362461	2.50145e-07	0.18611	0.0966332	0.52683	1.80806e-05	0.0766684	5.56302e-07	4.57212e-06	0.413263	9.06868e-07	0.419157	0.292975	0.731105	0.0285568	0.00881474	-0.299676	12.3342
CREBBP	Q92793	CREB-binding protein	CREBBP_pS121_1ph	121	133.35	0.971047	S(0.971)PLS(0.029)QGDSSAPSLPK	12.8413	12.7718	12.8493	12.5234	12.1194	12.3664	12.4546	12.5305	12.7046	12.6481	12.7037	12.9213	12.7722	12.4197	12.5982	12.4412	12.895	12.5301	12.8373	12.6481	12.6288	-0.0217725	0.899576	0.852948	0.14998	0.411518	0.212617	0.190915	0.234878	0.117821	-0.257573	0.0960335	0.0403191	-0.0448859	0.801305	0.70286	-0.484398	0.00299459	0.000669711	-0.312646	0.0381193	0.0154603	-0.26776	0.0734998	0.0339028	-	-	+	Q92793	121	Q92793	sp|Q92793|CBP_HUMAN CREB-binding protein OS=Homo sapiens OX=9606 GN=CREBBP PE=1 SV=3	15.2555	2.02536e-06	118.66	119.56	1	S	QPNSANMASLSAMGKSPLSQGDSSAPSLPKQ	1	20303	6841	121	1	87	-0.0440738	-0.110081	0.0660076	-0.0564966	-0.100064	0.0435677	0.00975401	0.0321939	0.0221768	0.247819	0.00796187	0.0904729	0.143128	0.0142784	0.25309	0.79453	0.394453	0.555345	0.29931	0.0128005	0.118729	0.180203	0.0213653	0.294796	0.898434	0.640174	0.750911	0.137352	0.0670962	-0.226825	12.6288
CHD2	O14647	Chromodomain-helicase-DNA-binding protein 2	CHD2_pS1085_2ph	1085	197.93	0.99963	AQTNDS(1)DS(0.988)DT(0.012)ESK	16.8524	16.8241	16.7667	16.8135	16.8388	16.9006	16.8908	16.972	16.7694	16.8753	16.7829	16.8279	16.7669	16.8261	16.9108	16.9268	16.952	17.101	16.7649	16.8753	16.8619	-0.0218478	0.832193	0.761293	0.0369309	0.764823	0.608559	0.0619479	0.549724	0.393799	0.0629538	0.522627	0.38634	0.146749	0.118196	0.0541811	0.0365471	0.708005	0.612259	0.0953258	0.294242	0.196145	-0.0514237	0.589881	0.477469	0.176545	-	-	O14647	1085	O14647	sp|O14647|CHD2_HUMAN Chromodomain-helicase-DNA-binding protein 2 OS=Homo sapiens OX=9606 GN=CHD2 PE=1 SV=2	35.5127	2.19648e-27	185.72	114.01	2	S	LPRIRSSTKKAQTNDSDSDTESKRQAQRSSA	6	851	413	1085	2	48	0.158633	0.137878	0.0207551	0.109719	0.0223392	0.0873795	0.133909	0.0672844	0.182823	0.00143879	0.00428717	0.62895	0.0181329	0.603194	0.0531333	0.005273	0.128402	0.000401715	0.00274993	0.00730198	0.676615	0.0271329	0.647444	0.0710377	0.0644528	0.344682	0.0090589	0.80114	0.713673	-0.0264067	16.8619
SEC16A	O15027	Protein transport protein Sec16A	SEC16A_pS595_3ph	595	79.59	0.892508	GS(0.047)VS(0.861)QPS(0.272)T(0.777)PS(0.893)PPKPT(0.068)GIFQT(0.051)S(0.029)ANS(0.001)SFEPVK	15.1165	15.1859	15.0846	14.9497	14.9701	15.043	15.1573	15.0672	15.1129	15.0622	15.0924	15.1275	15.1015	14.8277	14.9458	14.9592	15.1395	15.0634	14.9748	15.0622	15.0522	-0.0218792	0.792263	0.710081	-0.0766776	0.400782	0.203193	-0.0532494	0.528524	0.370624	-0.0165145	0.852859	0.778819	-0.0478847	0.557163	0.41965	-0.141401	0.058686	0.0262133	-0.1962	0.0117198	0.00364331	-0.148315	0.0492735	0.020583	-	-	+	O15027	595	O15027	sp|O15027|SC16A_HUMAN Protein transport protein Sec16A OS=Homo sapiens OX=9606 GN=SEC16A PE=1 SV=4	13.5804	3.85334e-05	65.537	77.308	3	S	VSQNYRGSVSQPSTPSPPKPTGIFQTSANSS	10	1126	493	595	3	70	-0.107896	-0.348615	0.240719	-0.123495	-0.284131	0.160636	-0.0193807	0.0607025	-0.00378103	0.00112506	2.56012e-10	8.09234e-08	0.000324396	6.61111e-09	1.84395e-05	0.496105	0.0431062	0.893696	0.00219283	3.46221e-09	3.69324e-07	0.000653979	4.77135e-08	4.51328e-05	0.708334	0.187736	0.952644	0.102719	0.0460655	-0.124887	15.0522
NEMF	O60524	Nuclear export mediator factor NEMF	NEMF_pS747_2ph	747	223.15	1	DELNEELIQEES(1)S(1)EDEGEYEEVRK	16.597	16.7545	16.8531	16.6144	16.5001	16.8423	16.4599	16.7178	16.5479	16.7985	16.6681	16.7685	16.7022	16.9029	16.6978	16.7381	16.8087	17.0789	16.8251	16.7985	16.7337	-0.0219058	0.880403	0.825248	0.127346	0.409046	0.210226	0.329014	0.0181372	0.00382067	-0.159655	0.220492	0.121153	0.191264	0.139727	0.0674495	-0.0825768	0.524046	0.409894	0.0666751	0.61184	0.50423	-0.124589	0.324786	0.219794	-	-	-	O60524	747	O60524	sp|O60524|NEMF_HUMAN Nuclear export mediator factor NEMF OS=Homo sapiens OX=9606 GN=NEMF PE=1 SV=4	74.9986	2.04535e-64	204.65	223.15	2	S	QSGRDELNEELIQEESSEDEGEYEEVRKDQD	12	2118	838	747	2	39	0.125437	-0.177556	0.302994	0.0768987	-0.280847	0.357746	-0.0232464	-0.0779986	0.0252922	0.00281391	0.000116825	1.31189e-07	0.0482708	3.88045e-07	1.09619e-08	0.529941	0.0454715	0.494812	0.00509858	0.000271967	5.66372e-07	0.0666035	1.55836e-06	5.5092e-08	0.733804	0.192245	0.706784	0.569447	0.441147	0.0770787	16.7337
NEMF	O60524	Nuclear export mediator factor NEMF	NEMF_pS748_2ph	748	223.15	1	DELNEELIQEES(1)S(1)EDEGEYEEVRK	16.597	16.7545	16.8531	16.6144	16.5001	16.8423	16.4599	16.7178	16.5479	16.7985	16.6681	16.7685	16.7022	16.9029	16.6978	16.7381	16.8087	17.0789	16.8251	16.7985	16.7337	-0.0219058	0.880403	0.825248	0.127346	0.409046	0.210226	0.329014	0.0181372	0.00382067	-0.159655	0.220492	0.121153	0.191264	0.139727	0.0674495	-0.0825768	0.524046	0.409894	0.0666751	0.61184	0.50423	-0.124589	0.324786	0.219794	-	-	-	O60524	748	O60524	sp|O60524|NEMF_HUMAN Nuclear export mediator factor NEMF OS=Homo sapiens OX=9606 GN=NEMF PE=1 SV=4	69.0119	2.04535e-64	204.65	223.15	2	S	SGRDELNEELIQEESSEDEGEYEEVRKDQDS	13	2119	838	748	2	39	0.125437	-0.177556	0.302994	0.0768987	-0.280847	0.357746	-0.0232464	-0.0779986	0.0252922	0.00281391	0.000116825	1.31189e-07	0.0482708	3.88045e-07	1.09619e-08	0.529941	0.0454715	0.494812	0.00509858	0.000271967	5.66372e-07	0.0666035	1.55836e-06	5.5092e-08	0.733804	0.192245	0.706784	0.569447	0.441147	0.0770787	16.7337
ALKBH5	Q6P6C2	RNA demethylase ALKBH5	ALKBH5_pS361_1ph	361	218.58	0.999993	RGS(1)FSSENYWR	15.5042	15.4314	15.3238	15.4888	15.2318	15.6876	15.1975	15.1955	15.3446	15.3298	15.3407	15.3357	15.5173	15.2656	15.2194	15.5793	15.2154	15.1849	14.9695	15.3298	15.3346	-0.0219108	0.896561	0.848056	-0.114653	0.528318	0.323257	-0.122602	0.448804	0.291881	-0.173943	0.248697	0.141453	-0.274634	0.0672626	0.0264736	0.0495906	0.751734	0.665292	-0.0431514	0.784017	0.706387	0.231483	0.110192	0.0561104	-	-	-	Q6P6C2	361	Q6P6C2	sp|Q6P6C2|ALKB5_HUMAN RNA demethylase ALKBH5 OS=Homo sapiens OX=9606 GN=ALKBH5 PE=1 SV=2	51.3562	4.97307e-32	193.65	211.82	1	S	ENRRSVLLPTHRRRGSFSSENYWRKSYESSE	3	14915	5082	361	1	24	0.165965	0.152889	0.0130751	0.228285	0.257952	-0.0296675	0.0940575	0.1368	0.0317372	0.0026635	0.00488486	0.787042	0.000146637	3.83407e-05	0.541613	0.0640804	0.0101936	0.514102	0.00485167	0.00823006	0.817258	0.000315579	9.38968e-05	0.588716	0.237128	0.08155	0.721767	0.132675	0.0641317	0.223533	15.3346
RFX7	Q2KHR2	DNA-binding protein RFX7	RFX7_pS1069_2ph	1069	83.692	1	S(1)VS(1)PAVHR	13.6138	13.5065	13.4801	13.7358	13.8039	13.9434	13.5375	13.3186	13.6078	13.5951	13.454	13.4684	13.6122	13.818	13.8381	13.5954	13.4167	13.5458	13.5389	13.5951	13.6013	-0.0219453	0.871569	0.813469	-0.0771695	0.610652	0.411288	0.012489	0.937096	0.893118	-0.0455019	0.736006	0.625674	-0.0110675	0.941801	0.905217	0.294215	0.0160684	0.00530866	0.238991	0.0445124	0.0186991	0.250058	0.0372221	0.014585	-	-	-	Q2KHR2	1069	Q2KHR2	sp|Q2KHR2|RFX7_HUMAN DNA-binding protein RFX7 OS=Homo sapiens OX=9606 GN=RFX7 PE=1 SV=1	69.2755	0.00132959	59.942	69.276	2	S	NKGTNSSASSNFRCRSVSPAVHRQRNLSGST	1	12313	4355	1069	2	36	-0.486284	0.0122376	-0.498522	-0.51213	0.110478	-0.622608	-0.100656	0.0234299	-0.0748107	3.12553e-07	0.845473	2.19448e-07	1.48983e-07	0.0910916	8.0018e-09	0.121231	0.709435	0.24238	1.31364e-06	0.869404	9.00261e-07	6.22203e-07	0.117588	4.18338e-08	0.329978	0.859745	0.47124	0.00857942	0.00184477	0.339717	13.6013
RFX7	Q2KHR2	DNA-binding protein RFX7	RFX7_pS1071_2ph	1071	83.692	1	S(1)VS(1)PAVHR	13.6138	13.5065	13.4801	13.7358	13.8039	13.9434	13.5375	13.3186	13.6078	13.5951	13.454	13.4684	13.6122	13.818	13.8381	13.5954	13.4167	13.5458	13.5389	13.5951	13.6013	-0.0219453	0.871569	0.813469	-0.0771695	0.610652	0.411288	0.012489	0.937096	0.893118	-0.0455019	0.736006	0.625674	-0.0110675	0.941801	0.905217	0.294215	0.0160684	0.00530866	0.238991	0.0445124	0.0186991	0.250058	0.0372221	0.014585	-	-	+	Q2KHR2	1071	Q2KHR2	sp|Q2KHR2|RFX7_HUMAN DNA-binding protein RFX7 OS=Homo sapiens OX=9606 GN=RFX7 PE=1 SV=1	69.2755	0.00132959	59.942	69.276	2	S	GTNSSASSNFRCRSVSPAVHRQRNLSGSTLY	3	12314	4355	1071	2	36	-0.486284	0.0122376	-0.498522	-0.51213	0.110478	-0.622608	-0.100656	0.0234299	-0.0748107	3.12553e-07	0.845473	2.19448e-07	1.48983e-07	0.0910916	8.0018e-09	0.121231	0.709435	0.24238	1.31364e-06	0.869404	9.00261e-07	6.22203e-07	0.117588	4.18338e-08	0.329978	0.859745	0.47124	0.00857942	0.00184477	0.339717	13.6013
RBM15	Q96T37	Putative RNA-binding protein 15	RBM15_pS678_2ph	678	155.24	0.848077	RHCAPS(0.104)PDRS(0.949)PELS(0.848)S(0.096)S(0.004)R	11.5216	11.6795	11.2365	11.2779	11.0636	11.0772	11.4093	11.1227	11.4545	11.2375	11.5384	11.1129	11.7204	11.3329	11.3509	11.3176	11.4613	11.5478	11.5811	11.2375	11.3641	-0.0219665	0.920017	0.882686	0.194265	0.400785	0.203257	0.20125	0.32884	0.188273	-0.150365	0.455814	0.319859	0.0728521	0.739495	0.625737	-0.33964	0.0719743	0.0337932	-0.123408	0.524096	0.411915	-0.19626	0.301139	0.198883	0.0300619	-	-	Q96T37	678	Q96T37	sp|Q96T37|RBM15_HUMAN RNA-binding protein 15 OS=Homo sapiens OX=9606 GN=RBM15 PE=1 SV=2	9.5472	1.74471e-10	137.54	121.21	2	S	RKRHCAPSPDRSPELSSSRDRYNSDNDRSSR	14	22123	7638	678	2	68	0.183108	0.0671753	0.115933	0.170644	0.0531103	0.117534	-0.000612263	-0.00221331	0.0118517	9.14085e-05	0.082898	0.00530694	0.000192206	0.163788	0.0048201	0.986832	0.952428	0.749719	0.00021978	0.109126	0.00876212	0.000404808	0.201162	0.00770318	0.994428	0.980463	0.875323	0.332865	0.214531	-0.189275	11.3641
CPSF1	Q10570	Cleavage and polyadenylation specificity factor subunit 1	CPSF1_pS756_1ph	756	215.56	0.968632	SGPEAEGLGS(0.021)ET(0.135)S(0.796)PT(0.049)VDDEEEMLYGDSGS(0.002)LFS(0.969)PS(0.029)K	16.8631	16.8894	16.8029	16.7664	16.7657	16.7948	16.5649	16.6459	16.6615	16.7687	16.7945	16.9134	16.7815	16.7296	16.7236	16.7366	16.7253	16.7025	16.6871	16.7687	16.7543	-0.0219686	0.73362	0.636076	-0.0456576	0.535048	0.330921	0.0808884	0.19988	0.0945129	-0.2277	0.00109052	0.000124933	-0.124843	0.0413318	0.0143541	-0.0761636	0.19142	0.113676	-0.0998526	0.0881247	0.0432671	0.0249904	0.691077	0.590766	0.452951	-	+	Q10570	756	Q10570	sp|Q10570|CPSF1_HUMAN Cleavage and polyadenylation specificity factor subunit 1 OS=Homo sapiens OX=9606 GN=CPSF1 PE=1 SV=2	15.2553	2.61976e-84	200.43	149.67	1;2	S	DDEEEMLYGDSGSLFSPSKEEARRSSQPPAD	32	9433	3605	756	1	68	-0.0132048	0.234995	-0.2482	0.0157297	0.241632	-0.225902	0.0838392	0.0615411	0.0549047	0.675193	5.17327e-07	2.39288e-07	0.618037	3.50089e-07	8.92204e-07	0.0145008	0.0625593	0.0934577	0.717984	2.19365e-06	9.68675e-07	0.66571	1.42462e-06	2.86293e-06	0.109179	0.230634	0.273483	0.0162001	0.00419455	0.151536	16.7543
ZNF618	Q5T7W0	Zinc finger protein 618	ZNF618_pS176_1ph	176	414.86	0.499998	DTEAT(0.5)S(0.5)GEGASQSNNFR	12.7722	12.8389	12.7559	13.0516	12.7467	12.874	13.5703	13.7844	13.688	13.2563	12.8733	12.7994	12.6281	13.1237	12.9214	13.0924	13.6539	13.8124	13.5238	13.2563	13.1511	-0.0220292	0.882492	0.828509	0.155065	0.31674	0.140487	-0.0175584	0.917961	0.862888	0.891924	6.05912e-06	1.15754e-07	0.896395	4.5079e-06	1.08108e-07	0.101795	0.438741	0.323947	0.278889	0.0330868	0.0130373	-0.617506	0.000143363	1.24587e-05	-0.315333	-	-	Q5T7W0	176	Q5T7W0	sp|Q5T7W0|ZN618_HUMAN Zinc finger protein 618 OS=Homo sapiens OX=9606 GN=ZNF618 PE=1 SV=1	0	0	376.68	414.86	1	S	CFQTHVRAHRDTEATSGEGASQSNNFRYTCD	6	13607	4739	176	1	29	-0.266005	0.242229	-0.508235	-0.249378	0.34201	-0.591388	0.0440632	0.127217	0.0274358	1.51177e-06	5.15469e-06	8.25133e-11	3.54495e-06	4.25495e-08	6.60292e-12	0.260789	0.00354263	0.479027	5.35214e-06	1.66968e-05	8.83233e-10	1.05026e-05	2.30606e-07	9.49682e-11	0.503008	0.0453253	0.694836	1.96591e-05	5.8573e-07	-0.79013	13.1511
ZNF618	Q5T7W0	Zinc finger protein 618	ZNF618_pT175_1ph	175	414.86	0.499998	DTEAT(0.5)S(0.5)GEGASQSNNFR	12.7722	12.8389	12.7559	13.0516	12.7467	12.874	13.5703	13.7844	13.688	13.2563	12.8733	12.7994	12.6281	13.1237	12.9214	13.0924	13.6539	13.8124	13.5238	13.2563	13.1511	-0.0220292	0.882492	0.828509	0.155065	0.31674	0.140487	-0.0175584	0.917961	0.862888	0.891924	6.05912e-06	1.15754e-07	0.896395	4.5079e-06	1.08108e-07	0.101795	0.438741	0.323947	0.278889	0.0330868	0.0130373	-0.617506	0.000143363	1.24587e-05	-	-	-	Q5T7W0	175	Q5T7W0	sp|Q5T7W0|ZN618_HUMAN Zinc finger protein 618 OS=Homo sapiens OX=9606 GN=ZNF618 PE=1 SV=1	0	0	376.68	414.86	1	T	NCFQTHVRAHRDTEATSGEGASQSNNFRYTC	5	33004	4739	175	1	29	-0.266005	0.242229	-0.508235	-0.249378	0.34201	-0.591388	0.0440632	0.127217	0.0274358	1.51177e-06	5.15469e-06	8.25133e-11	3.54495e-06	4.25495e-08	6.60292e-12	0.260789	0.00354263	0.479027	5.35214e-06	1.66968e-05	8.83233e-10	1.05026e-05	2.30606e-07	9.49682e-11	0.503008	0.0453253	0.694836	1.96591e-05	5.8573e-07	-0.79013	13.1511
THUMPD1	Q9NXG2	THUMP domain-containing protein 1	THUMPD1_pS86_2ph	86	205	1	DQQPS(1)GS(1)EGEDDDAEAALKK	20.2653	20.2494	20.0682	20.2314	20.1663	20.0922	20.4161	20.2688	20.5011	20.2729	20.1826	20.1394	20.1946	20.2436	20.2762	20.2612	20.3437	20.3416	20.2826	20.2729	20.2535	-0.0220653	0.79745	0.716609	0.0970417	0.291804	0.123476	-0.0727051	0.390537	0.240923	0.201036	0.0153121	0.00386007	0.150396	0.059489	0.0226403	-0.0310136	0.706652	0.61063	0.0880935	0.249328	0.159374	-0.0623027	0.426621	0.312214	-	-	-	Q9NXG2	86	Q9NXG2	sp|Q9NXG2|THUM1_HUMAN THUMP domain-containing protein 1 OS=Homo sapiens OX=9606 GN=THUMPD1 PE=1 SV=2	76.768	4.36288e-35	186.22	76.768	1;2	S	DMYGPEKFTDKDQQPSGSEGEDDDAEAALKK	5	26015	9197	86	2	34	-0.0713316	-0.308731	0.237399	-0.0937074	-0.302058	0.20835	0.0925421	0.121591	0.114918	0.071231	1.43335e-07	5.18088e-06	0.0214572	1.96383e-07	2.56999e-05	0.0229016	0.00426851	0.0063299	0.097437	7.19951e-07	1.53493e-05	0.0316815	8.66019e-07	6.09545e-05	0.13741	0.0502572	0.0519852	0.00649664	0.00127904	-0.23205	20.2535
THUMPD1	Q9NXG2	THUMP domain-containing protein 1	THUMPD1_pS88_2ph	88	157.73	1	DQQPS(1)GS(1)EGEDDDAEAALKK	20.2653	20.2494	20.0682	20.2314	20.1663	20.0922	20.4161	20.2688	20.5011	20.2729	20.1826	20.1394	20.1946	20.2436	20.2762	20.2612	20.3437	20.3416	20.2826	20.2729	20.2535	-0.0220653	0.79745	0.716609	0.0970417	0.291804	0.123476	-0.0727051	0.390537	0.240923	0.201036	0.0153121	0.00386007	0.150396	0.059489	0.0226403	-0.0310136	0.706652	0.61063	0.0880935	0.249328	0.159374	-0.0623027	0.426621	0.312214	-	-	-	Q9NXG2	88	Q9NXG2	sp|Q9NXG2|THUM1_HUMAN THUMP domain-containing protein 1 OS=Homo sapiens OX=9606 GN=THUMPD1 PE=1 SV=2	76.768	1.27431e-16	140.66	76.768	1;2	S	YGPEKFTDKDQQPSGSEGEDDDAEAALKKEV	7	26016	9197	88	2	34	-0.0713316	-0.308731	0.237399	-0.0937074	-0.302058	0.20835	0.0925421	0.121591	0.114918	0.071231	1.43335e-07	5.18088e-06	0.0214572	1.96383e-07	2.56999e-05	0.0229016	0.00426851	0.0063299	0.097437	7.19951e-07	1.53493e-05	0.0316815	8.66019e-07	6.09545e-05	0.13741	0.0502572	0.0519852	0.00649664	0.00127904	-0.23205	20.2535
RACGAP1	Q9H0H5	Rac GTPase-activating protein 1	RACGAP1_pS203_2ph	203	241.51	1	S(1)IGS(1)AVDQGNESIVAK	16.2571	16.1455	16.0473	15.9246	15.9975	15.66	15.7294	15.2508	15.6901	15.8184	16.1591	16.0516	16.173	15.9094	15.8816	15.8938	15.4964	15.3266	15.5098	15.8184	15.837	-0.0220879	0.892314	0.842329	0.0342309	0.862174	0.758081	-0.112488	0.476149	0.318375	-0.593203	0.000563062	5.25482e-05	-0.683604	0.000146486	1.06164e-05	-0.289268	0.0419657	0.0173939	-0.232949	0.0967866	0.0486097	0.450655	0.00362365	0.000770185	-3.53247	-	-	Q9H0H5	203	Q9H0H5	sp|Q9H0H5|RGAP1_HUMAN Rac GTPase-activating protein 1 OS=Homo sapiens OX=9606 GN=RACGAP1 PE=1 SV=1	71.0181	7.03669e-65	220.55	110.67	1;2	S	RQFVDGPPGPVKKTRSIGSAVDQGNESIVAK	1	23988	8308	203	2	41	-0.0507753	-0.0956193	0.044844	-0.0170096	0.0288925	-0.0459021	-0.0535221	0.037224	-0.0872877	0.19747	0.0213775	0.252614	0.659287	0.456228	0.241999	0.17539	0.339556	0.0335735	0.244775	0.0317002	0.301156	0.702889	0.507815	0.282992	0.404493	0.587678	0.144653	0.0389451	0.0131896	0.303935	15.837
RACGAP1	Q9H0H5	Rac GTPase-activating protein 1	RACGAP1_pS206_2ph	206	156.84	0.999999	S(1)IGS(1)AVDQGNESIVAK	16.2571	16.1455	16.0473	15.9246	15.9975	15.66	15.7294	15.2508	15.6901	15.8184	16.1591	16.0516	16.173	15.9094	15.8816	15.8938	15.4964	15.3266	15.5098	15.8184	15.837	-0.0220879	0.892314	0.842329	0.0342309	0.862174	0.758081	-0.112488	0.476149	0.318375	-0.593203	0.000563062	5.25482e-05	-0.683604	0.000146486	1.06164e-05	-0.289268	0.0419657	0.0173939	-0.232949	0.0967866	0.0486097	0.450655	0.00362365	0.000770185	-	-	-	Q9H0H5	206	Q9H0H5	sp|Q9H0H5|RGAP1_HUMAN Rac GTPase-activating protein 1 OS=Homo sapiens OX=9606 GN=RACGAP1 PE=1 SV=1	62.4293	6.77803e-11	135	85.224	1;2	S	VDGPPGPVKKTRSIGSAVDQGNESIVAKTTV	4	23989	8308	206	2	41	-0.0507753	-0.0956193	0.044844	-0.0170096	0.0288925	-0.0459021	-0.0535221	0.037224	-0.0872877	0.19747	0.0213775	0.252614	0.659287	0.456228	0.241999	0.17539	0.339556	0.0335735	0.244775	0.0317002	0.301156	0.702889	0.507815	0.282992	0.404493	0.587678	0.144653	0.0389451	0.0131896	0.303935	15.837
SCAF1	Q9H7N4	Splicing factor, arginine/serine-rich 19	SCAF1_pS874_1ph	874	138.97	1	S(1)PFLKPDER	16.7717	16.856	16.6984	16.8345	16.6964	16.9145	16.8997	16.8423	16.8423	16.8161	16.7958	16.7536	16.7104	16.829	16.8938	16.853	16.8776	16.9887	16.8849	16.8161	16.8287	-0.0221028	0.789715	0.70709	0.0434375	0.655544	0.463039	0.055628	0.508317	0.349884	0.0860716	0.266856	0.155545	0.163802	0.0354566	0.0118164	0.0397446	0.610715	0.501341	0.105285	0.154533	0.0869334	-0.0585175	0.44081	0.326119	-0.268578	-	+	Q9H7N4	874	Q9H7N4	sp|Q9H7N4|SFR19_HUMAN Splicing factor, arginine/serine-rich 19 OS=Homo sapiens OX=9606 GN=SCAF1 PE=1 SV=3	97.4631	2.75731e-06	109.39	97.463	1	S	LGSIGVKFSRDRESRSPFLKPDERAPTEMAK	1	24705	8567	874	1	51	5.06577e-05	0.0042726	-0.00422194	-0.0780836	-0.0294761	-0.0486075	0.0455237	0.0899093	0.123658	0.999191	0.93189	0.932696	0.130596	0.557333	0.337185	0.367973	0.0848035	0.0219035	0.999308	0.943333	0.943814	0.165567	0.604806	0.382715	0.604986	0.271266	0.110927	0.563395	0.434351	-0.046327	16.8287
CENPC	Q03188	Centromere protein C	CENPC_pS613_2ph	613	217.77	0.997355	CS(0.997)LS(0.003)EPLESDEADLAK	12.1896	12.4493	12.4382	12.0925	12.4333	12.4714	11.7698	12.2864	11.7209	12.192	12.4377	12.2241	12.3488	12.2699	12.2837	12.2998	11.9874	12.2604	11.8676	12.192	12.2107	-0.0221568	0.91974	0.882206	-0.047937	0.856484	0.748838	0.112779	0.605243	0.454559	-0.433352	0.0309365	0.0093984	-0.298416	0.126682	0.0593401	-0.0266296	0.900978	0.858677	-0.0524098	0.799935	0.726386	0.246006	0.19327	0.113795	-	-	-	Q03188	613	Q03188	sp|Q03188|CENPC_HUMAN Centromere protein C OS=Homo sapiens OX=9606 GN=CENPC PE=1 SV=2	25.7639	2.70481e-84	199.98	140.96	1;2	S	EGSGGIVGHDEISRCSLSEPLESDEADLAKK	2	8853	3455	613	2	42	-0.199514	0.52154	-0.721054	-0.331586	0.520085	-0.851671	-0.0178819	0.112735	0.114191	0.00145821	1.18555e-08	6.73576e-11	6.94027e-06	1.23742e-08	4.16734e-12	0.740597	0.048175	0.0456449	0.00278456	8.35245e-08	7.48088e-10	1.9421e-05	8.07447e-08	6.60458e-11	0.866353	0.197917	0.17446	0.0400856	0.0136964	0.406722	12.2107
CENPC	Q03188	Centromere protein C	CENPC_pS620_2ph	620	173.87	1	CSLSEPLES(1)DEADLAK	12.1896	12.4493	12.4382	12.0925	12.4333	12.4714	11.7698	12.2864	11.7209	12.192	12.4377	12.2241	12.3488	12.2699	12.2837	12.2998	11.9874	12.2604	11.8676	12.192	12.2107	-0.0221568	0.91974	0.882206	-0.047937	0.856484	0.748838	0.112779	0.605243	0.454559	-0.433352	0.0309365	0.0093984	-0.298416	0.126682	0.0593401	-0.0266296	0.900978	0.858677	-0.0524098	0.799935	0.726386	0.246006	0.19327	0.113795	-	-	-	Q03188	620	Q03188	sp|Q03188|CENPC_HUMAN Centromere protein C OS=Homo sapiens OX=9606 GN=CENPC PE=1 SV=2	84.4962	1.63638e-15	154.15	173.87	1;2	S	GHDEISRCSLSEPLESDEADLAKKKNLDCSR	9	8855	3455	620	2	42	-0.199514	0.52154	-0.721054	-0.331586	0.520085	-0.851671	-0.0178819	0.112735	0.114191	0.00145821	1.18555e-08	6.73576e-11	6.94027e-06	1.23742e-08	4.16734e-12	0.740597	0.048175	0.0456449	0.00278456	8.35245e-08	7.48088e-10	1.9421e-05	8.07447e-08	6.60458e-11	0.866353	0.197917	0.17446	0.0400856	0.0136964	0.406722	12.2107
NUFIP2	Q7Z417	Nuclear fragile X mental retardation-interacting protein 2	NUFIP2_pS655_1ph	655	136.82	0.855932	NDS(0.144)WGS(0.856)FDLR	15.1722	15.1001	15.0067	14.9344	14.9447	15.1167	15.1101	15.0599	15.0516	15.0797	15.0627	15.0681	15.0814	15.0353	14.9399	14.9978	15.149	15.1607	15.1938	15.0797	15.0672	-0.0222727	0.792825	0.710971	-0.00757267	0.945678	0.899551	0.0939966	0.253065	0.13074	-0.0191585	0.832976	0.749787	0.0971108	0.218238	0.119312	-0.0943967	0.212336	0.129221	-0.0796967	0.293732	0.195698	-0.176807	0.0242524	0.0084699	-	-	-	Q7Z417	655	Q7Z417	sp|Q7Z417|NUFP2_HUMAN Nuclear fragile X mental retardation-interacting protein 2 OS=Homo sapiens OX=9606 GN=NUFIP2 PE=1 SV=1	7.73873	0.000245629	100.3	103.4	1	S	EQRYQRGLERNDSWGSFDLRAAIVYHTKEME	6	16044	5444	655	1	36	-0.29817	-0.574265	0.276095	-0.331315	-0.614115	0.2828	0.0600889	0.0533838	0.0932343	3.96726e-07	1.43455e-11	1.14775e-06	8.72917e-08	4.64108e-12	8.27351e-07	0.136887	0.183519	0.0265408	1.63143e-06	3.47453e-10	3.96486e-06	3.87591e-07	1.3481e-10	2.67788e-06	0.353618	0.422073	0.125794	0.339971	0.220604	-0.0752382	15.0672
BRMS1	Q9HCU9	Breast cancer metastasis-suppressor 1	BRMS1_pS237_1ph	237	93.598	1	AAVS(1)PQK	17.3687	17.4307	17.3484	17.2876	17.1617	17.2503	17.5147	17.3003	17.502	17.391	17.4062	17.347	17.3278	17.4918	17.4329	17.4346	17.4492	17.467	17.4643	17.391	17.3884	-0.0222782	0.777098	0.689867	0.219895	0.0104139	0.000980777	0.02118	0.810572	0.704349	0.0564097	0.45445	0.318717	0.0998679	0.170431	0.0870376	-0.149393	0.0368092	0.0148437	0.0927806	0.185824	0.109741	-0.00708736	0.931313	0.898757	-	-	+	Q9HCU9	237	Q9HCU9	sp|Q9HCU9|BRMS1_HUMAN Breast cancer metastasis-suppressor 1 OS=Homo sapiens OX=9606 GN=BRMS1 PE=1 SV=1	84.0827	0.0027935	48.575	84.083	1	S	ILEDWTAIKKARAAVSPQKRKSDGP______	4	25230	8783	237	1	9	0.651856	0.000999202	0.650857	0.561096	0.0189977	0.542099	-0.0695462	0.0392124	0.0212139	9.1043e-13	0.97888	9.346e-13	1.15327e-11	0.615988	2.05229e-11	0.0780534	0.30606	0.575778	2.91778e-11	0.982547	2.02867e-11	1.86922e-10	0.660103	2.39732e-10	0.260705	0.557147	0.764565	0.00802589	0.00169313	-0.205802	17.3884
KDM2B	Q8NHM5	Lysine-specific demethylase 2B	KDM2B_pS445_1ph	445	261.84	0.955838	APKPPTDGS(0.002)T(0.016)S(0.956)PT(0.025)S(0.001)TPSEDQEALGK	17.3667	17.4203	17.3428	17.3603	17.2556	17.3515	17.2913	17.3131	17.3482	17.3119	17.3369	17.4113	17.3147	17.2816	17.3268	17.3038	17.3667	17.2432	17.3781	17.3119	17.3318	-0.022329	0.74259	0.646605	-0.0183869	0.829637	0.705474	0.0117709	0.883832	0.808569	-0.0590718	0.36157	0.234078	-0.0249719	0.724882	0.60842	-0.054133	0.38551	0.273847	-0.0501909	0.420711	0.309061	-0.025219	0.702342	0.604907	-	-	+	Q8NHM5	445	Q8NHM5	sp|Q8NHM5|KDM2B_HUMAN Lysine-specific demethylase 2B OS=Homo sapiens OX=9606 GN=KDM2B PE=1 SV=1	15.769	7.87738e-112	221.17	212.78	1	S	EGRDRAPKPPTDGSTSPTSTPSEDQEALGKK	11	18851	6381	445	1	42	-0.038477	0.3125	-0.350977	-0.0415062	0.356104	-0.39761	0.00381459	0.0504478	0.00684384	0.404652	1.7559e-06	3.56473e-07	0.369439	2.90371e-07	5.8689e-08	0.93351	0.277885	0.881041	0.46051	6.41975e-06	1.38612e-06	0.423189	1.20974e-06	2.46787e-07	0.969937	0.529793	0.94626	0.947828	0.918972	0.00493879	17.3318
CHMP3	Q9Y3E7	Charged multivesicular body protein 3	CHMP3_pS200_1ph	200	259.88	1	VTDALPEPEPPGAMAAS(1)EDEEEEEEALEAMQSR	17.2673	17.3449	17.151	17.2676	17.253	17.2871	17.3846	17.4116	17.5509	17.4109	17.1409	17.2432	17.312	17.4333	17.4749	17.2442	17.4439	17.4516	17.6383	17.4109	17.3561	-0.0223333	0.834859	0.76489	0.114897	0.311852	0.136912	0.0621996	0.564129	0.409281	0.194659	0.0493369	0.0172605	0.279192	0.00703226	0.00152486	0.0148567	0.888557	0.842183	0.152087	0.10619	0.0546013	-0.127105	0.177848	0.102391	-0.0722449	-	-	Q9Y3E7	200	Q9Y3E7	sp|Q9Y3E7|CHMP3_HUMAN Charged multivesicular body protein 3 OS=Homo sapiens OX=9606 GN=CHMP3 PE=1 SV=3	111.704	3.01125e-132	240.73	259.88	1	S	TDALPEPEPPGAMAASEDEEEEEEALEAMQS	17	29277	10115	200	1	8	-0.292589	-0.342486	0.0498976	-0.469627	-0.454197	-0.01543	-0.0641337	0.00119385	0.112905	3.39418e-05	4.97964e-06	0.363464	6.31062e-08	1.03088e-07	0.776391	0.246284	0.982448	0.0491203	8.90777e-05	1.62032e-05	0.417517	2.91213e-07	4.92441e-07	0.80705	0.487564	0.991391	0.1836	0.0658074	0.0260346	-0.179802	17.3561
DFFA	O00273	DNA fragmentation factor subunit alpha	DFFA_pS315_1ph	315	214.86	1	AS(1)PPGDLQNPK	17.0429	17.0276	17.0136	17.4521	17.309	17.3866	17.2559	17.2539	17.3012	17.3261	17.0324	16.912	17.0727	17.5275	17.4821	17.4904	17.2419	17.1929	17.175	17.3261	17.2411	-0.0223841	0.744697	0.649071	0.117413	0.104893	0.0269202	-0.0670725	0.323227	0.183499	0.242257	0.0010623	0.000120082	0.197569	0.00434499	0.000823891	0.354515	2.65984e-05	1.49415e-06	0.494313	8.75304e-07	1.67575e-08	0.296744	0.000147515	1.305e-05	-0.822153	-	+	O00273	315	O00273	sp|O00273|DFFA_HUMAN DNA fragmentation factor subunit alpha OS=Homo sapiens OX=9606 GN=DFFA PE=1 SV=1	126.191	3.75573e-30	180.03	126.19	1	S	TQSLHSLRSISASKASPPGDLQNPKRARQDP	2	498	308	315	1	17	0.0220735	-0.359111	0.381185	0.0507892	-0.337154	0.387943	-0.0263364	-0.0330944	-0.0550521	0.670954	1.46237e-06	6.48188e-07	0.333517	3.36867e-06	5.07812e-07	0.612619	0.525469	0.295633	0.714007	5.47049e-06	2.37199e-06	0.386116	1.05144e-05	1.71484e-06	0.78709	0.743829	0.52973	0.079702	0.0333079	0.112258	17.2411
FAM208A	Q9UK61	Protein FAM208A	FAM208A_pS1103_1ph	1103	210.39	1	GGNLPPVS(1)PNDS(1)GAK	17.5387	17.4786	17.3487	17.4423	17.356	17.3651	17.404	17.3469	17.3449	17.3583	17.4625	17.4177	17.4186	17.3989	17.3684	17.3321	17.3972	17.36	17.3734	17.3583	17.3935	-0.0223845	0.743708	0.647941	-0.0213372	0.802733	0.663277	0.0115989	0.886563	0.812519	-0.0900407	0.160895	0.0793878	-0.0560573	0.392205	0.260795	-0.0675568	0.276377	0.179103	-0.0665096	0.281529	0.185565	-0.0104523	0.880665	0.830729	-	-	+	Q9UK61	1103	Q9UK61	sp|Q9UK61|TASOR_HUMAN Protein TASOR OS=Homo sapiens OX=9606 GN=TASOR PE=1 SV=3	48.9684	3.40101e-37	167.55	48.968	1;2	S	IIIKASAKGGNLPPVSPNDSGAKIASNPLER	8	27511	9690	1103	1	70	0.286354	0.288499	-0.00214482	0.219242	0.232664	-0.013422	0.0153576	0.0266348	0.0824697	6.80338e-08	6.09328e-08	0.94858	2.83346e-06	1.28524e-06	0.687194	0.645224	0.427342	0.0216286	3.47216e-07	3.40129e-07	0.957627	8.59663e-06	4.49966e-06	0.72669	0.808794	0.668252	0.110009	0.748119	0.646493	0.0224839	17.3935
NOL6	Q9H6R4	Nucleolar protein 6	NOL6_pS283_1ph	283	244.87	0.999953	GQS(1)PAGDGSPEPPTPR	15.1059	15.1203	15.0726	15.3439	15.1152	15.3137	15.3854	15.3783	15.3728	15.2001	15.0634	15.1165	15.0516	15.0057	15.1337	15.1529	15.2892	15.3813	15.2177	15.2001	15.201	-0.0224129	0.810371	0.73303	-0.160169	0.0980651	0.0244385	-0.0828284	0.364784	0.217666	0.279268	0.00315363	0.000505181	0.218852	0.0141326	0.00367564	0.15801	0.0585492	0.0261403	0.0202539	0.823069	0.757821	-0.198599	0.0211643	0.00713919	-	-	+	Q9H6R4	283	Q9H6R4	sp|Q9H6R4|NOL6_HUMAN Nucleolar protein 6 OS=Homo sapiens OX=9606 GN=NOL6 PE=1 SV=2	43.3212	3.4768e-63	206.57	195.49	1	S	LPTKNNVRSAWYRGQSPAGDGSPEPPTPRYN	3	24565	8529	283	1	42	-0.126354	-0.296088	0.169734	-0.145013	-0.263865	0.118852	-0.0421598	0.00872151	-0.0235009	0.0365454	4.92392e-05	0.00712933	0.0183902	0.000171382	0.0477257	0.460842	0.877854	0.679411	0.0528398	0.00012561	0.0114835	0.0274795	0.000367632	0.0644309	0.681605	0.944619	0.834087	0.155288	0.0785062	-0.121258	15.201
LRWD1	Q9UFC0	Leucine-rich repeat and WD repeat-containing protein 1	LRWD1_pS259_1ph	259	242.07	1	ACASPSAQVEGS(1)PVAGSDGSQPAVK	17.2654	17.2969	17.2146	16.9158	16.9094	16.9699	17.0462	17.2611	17.1181	17.0932	17.1868	17.1453	17.3775	17.4132	17.0388	16.9072	17.1016	17.0954	17.2568	17.0932	17.1353	-0.0224159	0.880186	0.824839	0.187987	0.214327	0.0772299	0.00944957	0.956808	0.925617	-0.117148	0.387112	0.256716	-0.0852822	0.542943	0.40457	-0.327272	0.014233	0.00458895	-0.116869	0.364408	0.257805	-0.0315867	0.824962	0.755315	-0.255606	-	+	Q9UFC0	259	Q9UFC0	sp|Q9UFC0|LRWD1_HUMAN Leucine-rich repeat and WD repeat-containing protein 1 OS=Homo sapiens OX=9606 GN=LRWD1 PE=1 SV=2	90.9076	7.83172e-78	225.58	241.63	1;2	S	PSKRACASPSAQVEGSPVAGSDGSQPAVKLE	12	27078	9520	259	1	25	0.356472	0.147974	0.208498	0.384394	0.158456	0.225938	0.0876447	0.0702048	0.0597227	1.71083e-08	0.000887445	2.56955e-05	5.36156e-09	0.000474239	9.73811e-06	0.0301302	0.0756014	0.126118	1.04749e-07	0.00172539	6.62708e-05	3.40519e-08	0.000934955	2.53167e-05	0.159565	0.255286	0.326393	0.110549	0.0508304	-0.210125	17.1353
CCDC9	Q9Y3X0	Coiled-coil domain-containing protein 9	CCDC9_pT385_1ph	385	155.87	0.992211	EGAAS(0.084)PAPET(0.924)PQPT(0.992)S(0.987)PET(0.011)S(0.002)PK	14.4422	14.4733	14.5815	14.2707	14.1169	14.2684	14.5971	14.6998	14.4229	14.429	14.4636	14.4837	14.4824	14.1899	14.3093	14.5002	14.8594	14.6619	14.7576	14.429	14.4719	-0.0224609	0.861004	0.799233	0.114506	0.403617	0.205746	0.18638	0.121284	0.0473414	0.0742598	0.540801	0.405085	0.283101	0.0174994	0.0048411	-0.280369	0.015736	0.00517455	-0.143403	0.197208	0.117972	-0.426503	0.000993699	0.00014977	-0.453764	-	-	Q9Y3X0	385	Q9Y3X0	sp|Q9Y3X0|CCDC9_HUMAN Coiled-coil domain-containing protein 9 OS=Homo sapiens OX=9606 GN=CCDC9 PE=1 SV=1	21.1015	1.28725e-19	137.17	139.04	1;2;3	T	TKEGAASPAPETPQPTSPETSPKETPMQPPE	14	35580	10135	385	1	21	0.355147	-0.500445	0.855591	0.3171	-0.567786	0.884886	0.0919791	0.0626847	0.130026	3.89721e-07	2.28797e-09	3.13863e-13	1.84059e-06	3.03245e-10	1.75813e-13	0.0604097	0.188963	0.0110385	1.60647e-06	2.08914e-08	8.15472e-12	5.84491e-06	3.67234e-09	4.48636e-12	0.229099	0.42702	0.0734096	0.00469499	0.000841404	-0.354629	14.4719
KAT8	Q9H7Z6	Histone acetyltransferase KAT8	KAT8_pS37_1ph	37	101.57	0.985395	AAQGAAAAVAAGTSGVAGEGEPGPGENAAAEGT(0.015)APS(0.985)PGR	13.8033	13.7247	13.7899	14.0259	13.933	14.0595	13.8758	13.6797	13.6924	13.8874	13.7199	13.6788	13.8517	13.8567	13.9876	13.9301	13.7619	13.8159	13.648	13.8874	13.8305	-0.0224801	0.836483	0.767088	-0.0813186	0.496524	0.291806	-0.00739917	0.954131	0.922244	-0.023307	0.839544	0.758805	-0.00822609	0.947145	0.913589	0.233522	0.0186517	0.00637289	0.174683	0.0695289	0.0323085	0.182909	0.0593593	0.0259222	-	-	+	Q9H7Z6	37	Q9H7Z6	sp|Q9H7Z6|KAT8_HUMAN Histone acetyltransferase KAT8 OS=Homo sapiens OX=9606 GN=KAT8 PE=1 SV=2	18.291	3.72973e-38	91.984	101.54	1;2	S	EPGPGENAAAEGTAPSPGRVSPPTPARGEPE	36	24741	8578	37	1	27	0.0961201	-0.0627308	0.158851	0.105726	-0.00335279	0.109079	-0.00165724	0.0481146	-0.0112634	0.0180703	0.106884	0.000432026	0.0103882	0.92873	0.00853847	0.964734	0.209431	0.764081	0.0278065	0.137416	0.000877146	0.016203	0.941356	0.013054	0.983898	0.451739	0.883987	0.0134765	0.00328723	0.256829	13.8305
RALGAPA1	Q6GYQ0	Ral GTPase-activating protein subunit alpha-1	RALGAPA1_pS860_2ph	860	164.77	1	RGS(1)S(1)PGS(1)LEIPK	15.0664	15.0671	15.0463	15.4104	15.0847	15.2985	15.32	15.2731	15.3034	15.1748	15.0208	14.9695	15.122	15.4365	15.354	15.3892	15.2708	15.2669	15.2535	15.1748	15.2151	-0.0225252	0.819384	0.744513	0.128738	0.21271	0.0760678	-0.0351126	0.738752	0.612306	0.238921	0.0119737	0.00280246	0.226333	0.0155872	0.00415497	0.204571	0.0227755	0.00817444	0.355834	0.000514878	7.70999e-05	0.129501	0.137828	0.0745054	-	-	-	Q6GYQ0	860	Q6GYQ0	sp|Q6GYQ0|RGPA1_HUMAN Ral GTPase-activating protein subunit alpha-1 OS=Homo sapiens OX=9606 GN=RALGAPA1 PE=1 SV=1	56.1208	1.68861e-10	136	56.121	1;2;3	S	ERLRSGNASTMTRRGSSPGSLEIPKDLPDIL	3	14540	4943	860	2	51	0.65399	-0.004289	0.658279	0.669162	0.0558377	0.613324	-0.0159782	0.0289767	-0.0311501	1.40945e-12	0.912107	1.26088e-12	9.53167e-13	0.162218	4.19038e-12	0.681585	0.459251	0.426823	4.05526e-11	0.926928	2.58631e-11	2.41789e-11	0.199549	6.60899e-11	0.829159	0.69471	0.653643	0.727582	0.619991	-0.03435	15.2151
LYSMD1	Q96S90	LysM and putative peptidoglycan-binding domain-containing protein 1	LYSMD1_pS99_1ph	99	160.79	1	DLFNGLDS(1)EEEK	14.6671	14.8024	14.7751	14.4861	14.3575	14.6181	14.6484	14.6612	14.6038	14.669	14.7783	14.7559	14.6425	14.6967	14.5911	14.5449	14.6606	15.0596	14.604	14.669	14.6646	-0.0226043	0.878161	0.822299	0.123689	0.431453	0.229353	0.13693	0.325567	0.185455	-0.110386	0.414339	0.281206	0.0491482	0.739939	0.626341	-0.260942	0.0428029	0.0178326	-0.114648	0.371226	0.263715	-0.163797	0.197982	0.117299	-	-	-	Q96S90	99	Q96S90	sp|Q96S90|LYSM1_HUMAN LysM and putative peptidoglycan-binding domain-containing protein 1 OS=Homo sapiens OX=9606 GN=LYSMD1 PE=1 SV=1	111.808	9.0662e-10	138.56	111.81	1	S	IPILTEPRDLFNGLDSEEEKDGEEKVHPSNS	8	21954	7606	99	1	8	-0.189089	-0.191532	0.0024428	-0.320643	-0.344918	0.0242747	-0.149455	-0.171286	-0.0179008	0.0197567	0.0184337	0.974003	0.000395373	0.000191527	0.746423	0.0583091	0.0324688	0.811404	0.0301681	0.0276409	0.978683	0.000785433	0.000406273	0.780277	0.224877	0.161759	0.906998	0.252017	0.147644	-0.150556	14.6646
NADK	O95544	NAD kinase	NADK_pS48_1ph	48	235.99	0.965364	S(0.015)LS(0.965)AS(0.019)PALGSTK	16.1399	16.1564	15.9672	16.0966	16.012	16.2007	16.4207	16.3761	16.303	16.0433	16.0307	16.0804	16.0846	16.1822	16.1527	16.1259	16.3216	16.439	16.1034	16.0433	16.164	-0.0226065	0.838774	0.769982	0.0504978	0.696835	0.515894	-0.0786142	0.473802	0.316285	0.278771	0.00937756	0.00203432	0.222763	0.0304028	0.00967992	0.0152737	0.889449	0.843281	0.088378	0.369196	0.261853	-0.134385	0.16907	0.0958947	-	-	-	O95544	48	O95544	sp|O95544|NADK_HUMAN NAD kinase OS=Homo sapiens OX=9606 GN=NADK PE=1 SV=1	16.9988	4.49175e-53	183.72	148.08	1;2	S	SYNHPIRGRAKSRSLSASPALGSTKEFRRTR	3	3396	1305	48	1	9	-0.483662	-0.344708	-0.138953	-0.283537	-0.373979	0.0904428	0.172675	-0.0567208	-0.0274499	9.11414e-07	6.19221e-05	0.0510343	0.000464089	2.43129e-05	0.190445	0.0181785	0.404732	0.68454	3.41691e-06	0.000154024	0.0701007	0.000908262	6.24129e-05	0.227483	0.120264	0.65021	0.83719	0.0129256	0.00311976	-0.263497	16.164
SRRM2	Q9UQ35	Serine/arginine repetitive matrix protein 2	SRRM2_pS1581_3ph	1581	119.05	0.999972	S(1)RS(1)GS(1)S(1)PEVDSK	18.6951	18.6091	18.5882	18.5887	18.5644	18.5847	18.7178	18.4814	18.7574	18.6324	18.6182	18.6254	18.5808	18.7049	18.5827	18.5772	18.5942	18.758	18.5141	18.6324	18.6204	-0.0226745	0.821845	0.747518	0.0423532	0.722603	0.549254	-0.0300873	0.784176	0.669651	0.0213756	0.841378	0.761488	0.0139627	0.899681	0.842707	-0.0515602	0.578616	0.467159	0.0134674	0.892353	0.848211	-0.000495304	0.99673	0.99438	-	-	-	Q9UQ35	1581	Q9UQ35	sp|Q9UQ35|SRRM2_HUMAN Serine/arginine repetitive matrix protein 2 OS=Homo sapiens OX=9606 GN=SRRM2 PE=1 SV=2	45.5672	0.000122536	102.11	51.841	2;3;4	S	KAKTRTPLRQRSRSGSSPEVDSKSRLSPRRS	5	28630	9918	1581	3	295	0.171724	-0.187244	0.358968	0.154006	-0.145627	0.299633	0.0649268	0.124262	0.0826453	0.000660407	0.000289847	8.72914e-08	0.00169848	0.00265284	1.12233e-06	0.137895	0.00816491	0.0636228	0.00134338	0.000621753	3.94953e-07	0.00303075	0.00452736	3.52229e-06	0.354944	0.0719781	0.215188	0.436913	0.307625	-0.0729358	18.6204
METTL3	Q86U44	N6-adenosine-methyltransferase 70 kDa subunit	METTL3_pS30_1ph	30	97.866	1	KQDS(1)GHLDLR	14.1358	14.3947	14.3049	14.4062	14.3218	14.56	15.1327	15.3642	15.1869	14.6496	14.2703	14.2535	14.2435	14.548	14.572	14.3749	14.5678	14.7057	14.5651	14.6496	14.5604	-0.0226908	0.856995	0.793945	0.0689758	0.628843	0.431233	-0.615034	3.84099e-05	1.92502e-06	0.949455	7.289e-07	5.18485e-09	0.357112	0.00375889	0.000685712	0.150871	0.167477	0.0962437	0.242537	0.0302967	0.0117212	-0.114575	0.300603	0.198431	-	-	-	Q86U44	30	Q86U44	sp|Q86U44|MTA70_HUMAN N6-adenosine-methyltransferase catalytic subunit OS=Homo sapiens OX=9606 GN=METTL3 PE=1 SV=2	97.8657	0.000383302	71.82	97.866	1	S	LDSLRERLQRRRKQDSGHLDLRNPEAALSPT	4	16439	5561	30	1	32	-0.282268	-0.0624221	-0.219846	-0.264997	-0.0730747	-0.191923	0.016507	-0.0114164	-0.00076381	2.85018e-08	0.0555355	1.03345e-06	7.298e-08	0.0276247	6.16437e-06	0.594952	0.712516	0.980294	1.6216e-07	0.0759791	3.61962e-06	3.31601e-07	0.03941	1.67152e-05	0.777028	0.861384	0.993151	3.86641e-06	6.03488e-08	-0.798585	14.5604
SRSF6	Q13247	Serine/arginine-rich splicing factor 6	SRSF6_pS295_3ph	295	101.41	0.797346	S(0.797)RS(0.285)QS(0.916)RS(0.057)NS(0.946)PLPVPPSK	14.2999	14.4549	14.2481	14.4066	14.3618	14.0864	14.5747	14.3318	14.4884	14.2551	14.3182	14.2589	14.3576	14.0364	14.3255	14.4505	14.5533	14.0827	14.3771	14.2551	14.3262	-0.0227257	0.90186	0.856587	-0.0141579	0.952086	0.91033	-0.127272	0.476681	0.318857	0.130674	0.44124	0.306493	0.026128	0.894203	0.83543	-0.0493434	0.776605	0.695321	-0.0407757	0.814306	0.746022	-0.0669037	0.695547	0.596143	-	-	-	Q13247	295	Q13247	sp|Q13247|SRSF6_HUMAN Serine/arginine-rich splicing factor 6 OS=Homo sapiens OX=9606 GN=SRSF6 PE=1 SV=2	5.48587	1.44718e-05	88.645	101.41	3;4	S	SPKENGKGDIKSKSRSRSQSRSNSPLPVPPS	1	10071	3729	295	3	27	-0.0427468	0.123957	-0.166704	0.093056	0.0866123	0.00644368	0.0873793	-0.0857682	-0.0484235	0.575513	0.11548	0.0391562	0.230332	0.262958	0.93244	0.258902	0.267478	0.526395	0.626358	0.147349	0.0550188	0.276941	0.308765	0.944	0.50118	0.518859	0.731019	0.273566	0.164838	-0.180017	14.3262
ANKRD17	O75179	Ankyrin repeat domain-containing protein 17	ANKRD17_pS803_1ph	803	200.99	0.973039	SSSHLPANSQDVQGYITNQS(0.973)PES(0.027)IVEEAQGK	12.5926	12.5709	12.8468	12.8361	12.7042	12.7676	12.6438	12.5258	12.6515	12.6122	12.6734	12.5807	12.688	12.7376	12.8603	12.8265	12.3158	12.5207	12.7575	12.6122	12.6662	-0.0227543	0.883166	0.829319	0.0388502	0.834622	0.713205	-0.0756739	0.625444	0.476621	-0.0630835	0.674262	0.552	-0.116003	0.415486	0.280278	0.0991895	0.468563	0.353565	0.160794	0.226624	0.140827	0.276797	0.04168	0.0167655	-	-	+	O75179	803	O75179	sp|O75179|ANR17_HUMAN Ankyrin repeat domain-containing protein 17 OS=Homo sapiens OX=9606 GN=ANKRD17 PE=1 SV=3	15.6416	8.61145e-64	183.77	200.99	1	S	LPANSQDVQGYITNQSPESIVEEAQGKLTEL	20	2465	951	803	1	72	-0.804936	-0.391195	-0.41374	-0.78797	-0.360748	-0.427222	0.092356	0.105837	0.0753902	7.68699e-16	1.75182e-10	6.98285e-11	1.11813e-15	6.51079e-10	4.10868e-11	0.00735338	0.00278563	0.0239724	1.17693e-13	2.56754e-09	7.72529e-10	1.40983e-13	6.91741e-09	4.37612e-10	0.0756877	0.0398732	0.11833	0.238837	0.137446	0.162273	12.6662
PCM1	Q15154	Pericentriolar material 1 protein	PCM1_pS69_2ph	69	231.83	0.999992	VTNDIS(1)PESS(1)PGVGR	17.8093	17.7443	17.7187	17.7439	17.7132	17.7043	17.967	17.9243	17.9242	17.81	17.7192	17.7295	17.7552	17.5893	17.6387	17.6499	17.8079	17.8513	17.8221	17.81	17.7716	-0.02277	0.668401	0.559075	-0.0944928	0.0986437	0.0246669	-0.111401	0.037599	0.00991859	0.181093	0.00161611	0.000210537	0.0924616	0.069248	0.0274521	-0.0369337	0.462767	0.347464	-0.108656	0.0298972	0.0115232	-0.201118	0.000559863	7.23211e-05	-	-	+	Q15154	69	Q15154	sp|Q15154|PCM1_HUMAN Pericentriolar material 1 protein OS=Homo sapiens OX=9606 GN=PCM1 PE=1 SV=5	50.7881	2.40252e-50	199.7	231.83	2;3	S	VESDKRVTNDISPESSPGVGRRRTKTPHTFP	10	11616	4109	69	2	115	0.156969	-0.149243	0.306212	0.18009	-0.117195	0.297285	0.0174063	0.0263335	-0.00571483	0.000204956	0.000339014	4.04791e-08	4.66543e-05	0.00278543	6.28278e-08	0.613525	0.446918	0.867879	0.000459182	0.000717528	2.00966e-07	0.000110562	0.00474325	2.61244e-07	0.787507	0.684508	0.937769	0.000372018	3.00976e-05	-0.218026	17.7716
SMARCC1	Q92922	SWI/SNF complex subunit SMARCC1	SMARCC1_pT398_1ph	398	160.98	1	KDS(1)ENT(1)PVK	17.9566	17.8932	17.7672	17.9184	17.9252	17.8261	17.8594	17.8015	17.8508	17.8635	17.8655	17.9026	17.7804	17.8103	17.7519	17.738	17.8906	17.8163	17.9107	17.8635	17.8496	-0.0227948	0.761609	0.670502	-0.123181	0.118856	0.0322431	0.0353115	0.656284	0.511513	-0.0350825	0.641262	0.514219	0.0230238	0.773194	0.667407	0.0175859	0.813905	0.742446	-0.0828005	0.21918	0.134758	-0.105824	0.117733	0.061135	-	-	+	Q92922	398	Q92922	sp|Q92922|SMRC1_HUMAN SWI/SNF complex subunit SMARCC1 OS=Homo sapiens OX=9606 GN=SMARCC1 PE=1 SV=3	80.5221	1.99742e-06	122.02	80.522	1;2	T	VVLPKNVNLKKDSENTPVKGGTVADLDEQDE	6	34105	6884	398	1	100	0.120621	0.156015	-0.0353935	0.10296	0.15337	-0.0504091	0.0555238	0.0705394	0.0731847	0.00287291	0.000302804	0.325259	0.00870688	0.000357927	0.166914	0.130015	0.0590049	0.0509455	0.00519998	0.000646797	0.377984	0.0137431	0.000722372	0.201623	0.342682	0.223556	0.188036	0.460848	0.331428	0.0526684	17.8496
HEATR6	Q6AI08	HEAT repeat-containing protein 6	HEATR6_pS336_1ph	336	319.24	0.989121	KIQQGEEEEKES(0.989)S(0.904)GEIEAAPVT(0.087)GT(0.021)GR	14.8697	14.9761	14.9297	14.6435	14.5451	14.701	14.4095	14.74	14.3547	14.617	14.8919	14.9596	14.8556	14.6736	14.6821	14.5255	14.6554	14.8311	14.6509	14.617	14.7064	-0.0228033	0.862507	0.801365	-0.00278719	0.986837	0.975445	0.211057	0.0876466	0.0306489	-0.423763	0.00159467	0.000206836	-0.189904	0.108891	0.0487934	-0.295319	0.0135463	0.00432456	-0.275302	0.0199457	0.00695285	-0.0853989	0.467766	0.352222	-0.471295	-	-	Q6AI08	336	Q6AI08	sp|Q6AI08|HEAT6_HUMAN HEAT repeat-containing protein 6 OS=Homo sapiens OX=9606 GN=HEATR6 PE=1 SV=1	20.0285	1.75209e-179	298.07	106.11	1;2	S	VKPKKIQQGEEEEKESSGEIEAAPVTGTGRV	12	14475	4919	336	1	24	0.0947136	-0.271354	0.366067	0.0967986	-0.285228	0.382026	-0.00336358	-0.0193226	-0.00544861	0.0400111	5.59972e-06	9.18542e-08	0.0362863	2.94313e-06	4.89349e-08	0.938217	0.656994	0.900095	0.0572809	1.79417e-05	4.11903e-07	0.0511372	9.32535e-06	2.10217e-07	0.973176	0.828925	0.956191	0.278295	0.168701	0.128445	14.7064
TMEM237	Q96Q45	Transmembrane protein 237	TMEM237_pS62_1ph	62	204.49	1	RPS(1)EGNEPSTK	15.8541	15.7369	15.864	16.2471	16.0801	16.1506	15.7229	15.8249	15.8425	15.9481	15.7889	15.8989	15.6986	16.3956	16.2905	16.461	16.0128	15.8744	15.8893	15.9481	15.9765	-0.022861	0.817239	0.741135	0.223108	0.0318265	0.00463157	0.128731	0.171698	0.0763849	-0.0215631	0.837144	0.755303	0.130029	0.149404	0.0737362	0.340943	0.000755187	0.000121526	0.586913	4.72961e-06	1.80134e-07	0.456884	6.60828e-05	4.53678e-06	-	-	-	Q96Q45	62	Q96Q45	sp|Q96Q45|TM237_HUMAN Transmembrane protein 237 OS=Homo sapiens OX=9606 GN=TMEM237 PE=1 SV=2	92.4486	6.06706e-22	177.01	187.63	1	S	SASLEGLAQTAGRRPSEGNEPSTKELKEHPE	3	21719	7545	62	1	10	-0.215737	-0.303797	0.0880596	-0.198581	-0.312932	0.114352	-0.0735955	-0.0998877	-0.0907522	0.00083261	2.37778e-05	0.119656	0.00169316	1.6697e-05	0.0479942	0.188929	0.0802968	0.109477	0.00166522	6.48238e-05	0.15317	0.0030219	4.43082e-05	0.0647321	0.423275	0.263678	0.300658	0.000660035	6.40933e-05	0.362506	15.9765
SDAD1	Q9NVU7	Protein SDA1 homolog	SDAD1_pS585_1ph	585	320.86	1	YIEIDS(1)DEEPR	17.9367	17.9606	18.033	18.0478	17.9037	18.0609	17.8816	18.1664	17.9135	18.0213	17.9641	17.9496	17.9479	18.0982	18.0056	18.0212	17.8627	18.0865	17.9667	18.0213	17.9925	-0.0229399	0.82459	0.751477	0.0375064	0.763132	0.605555	-0.0151519	0.899304	0.834165	0.0103351	0.927877	0.886402	0.0181231	0.872094	0.802322	0.0273637	0.78481	0.705793	0.0878099	0.338928	0.235109	0.0696868	0.457323	0.34216	-	-	-	Q9NVU7	585	Q9NVU7	sp|Q9NVU7|SDA1_HUMAN Protein SDA1 homolog OS=Homo sapiens OX=9606 GN=SDAD1 PE=1 SV=3	135.729	6.14299e-166	268.34	198.14	1	S	AAPGKSQKRKYIEIDSDEEPRGELLSLRDIE	6	25875	9100	585	1	28	-0.665032	-0.159857	-0.505176	-0.733515	-0.151848	-0.581667	-0.0116857	0.0648058	0.0567968	3.18678e-10	0.00830835	2.38698e-08	6.4072e-11	0.0114483	2.71017e-09	0.830928	0.245146	0.306289	3.51653e-09	0.0132952	1.25712e-07	7.87039e-10	0.01741	1.61705e-08	0.918682	0.495026	0.541245	0.875967	0.814014	0.0170286	17.9925
AR	P10275	Androgen receptor	AR_pS96_1ph	96	177.4	1	QQQQQQGEDGS(1)PQAHRR	11.3894	11.9151	11.788	11.9649	12.1486	12.0618	11.8369	11.3354	11.8273	11.6229	11.7288	11.6677	11.6271	11.7529	11.7181	11.8615	11.8926	11.8165	11.8389	11.6229	11.7709	-0.0229444	0.910982	0.869806	-0.280945	0.177774	0.0580465	0.182746	0.347584	0.20308	-0.0309094	0.885407	0.825305	0.174781	0.348813	0.222495	0.360944	0.0439256	0.0184038	0.102943	0.575679	0.465677	-0.0718377	0.706239	0.609153	-	-	+	P10275	96	P10275	sp|P10275|ANDR_HUMAN Androgen receptor OS=Homo sapiens OX=9606 GN=AR PE=1 SV=3	177.403	6.65735e-17	134.59	177.4	1	S	ETSPRQQQQQQGEDGSPQAHRRGPTGYLVLD	11	4081	1687	96	1	10	-0.491851	0.115542	-0.607393	-0.595606	0.203895	-0.799501	-0.188222	0.00388626	-0.0844668	8.26706e-08	0.0580473	3.34337e-09	4.54228e-09	0.00217511	3.93257e-11	0.00399895	0.946474	0.156233	4.12343e-07	0.0791629	2.21189e-08	2.95939e-08	0.0037706	4.20947e-10	0.0551239	0.976425	0.36841	0.0351868	0.0115835	0.391853	11.7709
EMC4	Q5J8M3	ER membrane protein complex subunit 4	EMC4_pS36_1ph	36	167.28	0.997542	S(0.001)DRGS(0.998)GQGDS(0.002)LYPVGYLDK	14.6808	14.9178	14.8049	15.002	14.7817	15.1853	14.71	14.9361	14.6969	14.8477	14.7303	14.7598	14.8444	15.0061	14.9965	14.9804	14.8425	14.629	14.8664	14.8477	14.8533	-0.0229738	0.873941	0.816819	0.00470496	0.980136	0.962133	-0.0016918	0.992414	0.986379	-0.020165	0.895147	0.838857	0.00111708	0.995161	0.991006	0.188519	0.131263	0.0709828	0.216198	0.084897	0.0413166	0.215081	0.0874709	0.0422493	-	-	-	Q5J8M3	36	Q5J8M3	sp|Q5J8M3|EMC4_HUMAN ER membrane protein complex subunit 4 OS=Homo sapiens OX=9606 GN=EMC4 PE=1 SV=2	28.0054	1.9397e-19	131.54	167.28	1	S	LSGPGGGSRGRSDRGSGQGDSLYPVGYLDKQ	5	12985	4607	36	1	9	0.0975666	0.0545359	0.0430306	0.151702	0.0615258	0.0901761	0.0647393	0.0175938	0.010604	0.10977	0.359505	0.4677	0.0174992	0.30279	0.13738	0.278994	0.765102	0.856974	0.143975	0.410603	0.521667	0.0262764	0.351587	0.169286	0.523037	0.887755	0.93233	0.105837	0.0479749	0.208684	14.8533
TOX4	O94842	TOX high mobility group box family member 4	TOX4_pS178_1ph	178	256.58	0.998718	LS(0.012)T(0.093)T(0.895)PS(0.999)PT(0.002)S(0.179)S(0.821)LHEDGVEDFR	13.2141	13.6371	13.8538	13.6976	13.2429	13.685	13.3657	14.0287	13.4895	13.6626	13.4852	13.5372	13.6136	13.7705	13.7732	13.6456	13.7102	13.394	13.7417	13.6626	13.6106	-0.0229752	0.929882	0.897415	0.187943	0.503982	0.299681	-0.0127043	0.966839	0.943156	0.0596493	0.824791	0.738208	0.0699202	0.795376	0.695412	-0.0265286	0.916561	0.881668	0.18439	0.420168	0.308611	0.11447	0.631259	0.523209	-0.317269	-	+	O94842	178	O94842	sp|O94842|TOX4_HUMAN TOX high mobility group box family member 4 OS=Homo sapiens OX=9606 GN=TOX4 PE=1 SV=1	30.7651	4.77897e-81	236.51	132.26	1;2;3	S	LPPAQSPEDRLSTTPSPTSSLHEDGVEDFRR	6	2965	1159	178	1	18	0.0886988	0.0534126	0.0352862	0.0834743	0.103445	-0.0199703	0.0565837	0.11184	0.0618081	0.0868238	0.289816	0.480469	0.105478	0.048885	0.688254	0.263036	0.0347404	0.223027	0.116481	0.337758	0.533758	0.136283	0.0667127	0.727362	0.505326	0.167176	0.449832	0.734851	0.629838	-0.0861779	13.6106
AKAP12	Q02952	A-kinase anchor protein 12	AKAP12_pS697_2ph	697	106.97	1	RGS(1)S(1)S(1)DEEGGPK	15.6271	15.6745	15.5102	15.2908	15.4062	15.207	16.2052	16.0738	16.2464	15.6716	15.6125	15.5509	15.5795	15.4162	15.2981	15.2901	16.093	16.0914	16.1029	15.6716	15.681	-0.0229848	0.802383	0.722803	0.0334624	0.763523	0.606362	-0.0793535	0.378849	0.230386	0.571194	5.72781e-06	1.06165e-07	0.514826	1.27909e-05	4.29447e-07	-0.302605	0.0011599	0.000207116	-0.246158	0.00514538	0.00133246	-0.760984	2.24844e-07	1.79136e-09	-	-	-	Q02952	697	Q02952	sp|Q02952|AKA12_HUMAN A-kinase anchor protein 12 OS=Homo sapiens OX=9606 GN=AKAP12 PE=1 SV=4	73.4977	5.40827e-05	98.587	73.498	2;3	S	LICVGSSKKRARRGSSSDEEGGPKAMGGDHQ	4	8730	3440	697	2	139	0.387439	-0.848695	1.23613	0.392704	-0.896948	1.28965	0.10968	0.0561623	0.104415	3.04752e-09	5.84157e-15	7.66202e-18	2.46455e-09	2.21734e-15	3.60579e-18	0.00719049	0.138165	0.00985858	2.37756e-08	7.3605e-13	1.85743e-15	1.75785e-08	3.52064e-13	8.35569e-16	0.0748951	0.35974	0.0683936	6.4727e-08	2.28894e-10	-0.873799	15.681
EPB41L2	O43491	Band 4.1-like protein 2	EPB41L2_pS598_1ph	598	83.883	0.992638	EVRS(0.993)PT(0.007)K	15.1323	14.9731	14.9192	14.8188	14.7249	14.7931	14.8704	14.6385	14.9133	14.7263	15.0216	15.0587	14.875	14.7146	14.5496	14.6333	14.722	14.5314	14.8169	14.7263	14.808	-0.023101	0.860463	0.798452	-0.146459	0.284751	0.119007	-0.117324	0.350736	0.205663	-0.200823	0.0920416	0.0381268	-0.295046	0.0159837	0.0042939	-0.229276	0.0472292	0.0201015	-0.352634	0.00434919	0.00108439	-0.0575883	0.634577	0.526605	-	-	+	O43491	598	O43491	sp|O43491|E41L2_HUMAN Band 4.1-like protein 2 OS=Homo sapiens OX=9606 GN=EPB41L2 PE=1 SV=1	21.2977	0.00795237	43.001	67.704	1	S	SIAVVQDGDGRREVRSPTKAPHLQLIEGKKN	4	1692	682	598	1	79	-0.032195	0.411531	-0.443726	0.0431714	0.491117	-0.447946	0.0204469	0.0246662	-0.0549194	0.381828	1.03423e-09	3.07674e-10	0.244884	5.83833e-11	2.63847e-10	0.576157	0.500941	0.14357	0.437439	1.08009e-08	2.7252e-09	0.292632	9.99158e-10	2.12017e-09	0.765643	0.725151	0.350305	0.831521	0.75326	-0.028453	14.808
BCL7C	Q8WUZ0	B-cell CLL/lymphoma 7 protein family member C	BCL7C_pT118_2ph	118	182.98	0.999961	GT(0.018)EPS(0.982)PGGT(1)PQPS(0.015)RPVS(0.985)PAGPPEGVPEEAQPPR	14.9046	15.0487	14.8893	14.9219	14.9043	14.8797	14.9881	15.0007	14.8193	14.9401	14.8539	15.019	14.9004	14.732	14.636	14.6814	14.8929	14.8344	14.6992	14.9401	14.8743	-0.0231083	0.820975	0.746426	-0.218844	0.040342	0.00656242	-0.127229	0.190788	0.0886625	-0.0114772	0.918618	0.872251	-0.115598	0.217897	0.119081	-0.0455356	0.632617	0.525955	-0.241271	0.0108912	0.00333615	-0.125673	0.16384	0.0922892	-	-	+	Q8WUZ0	118	Q8WUZ0	sp|Q8WUZ0|BCL7C_HUMAN B-cell CLL/lymphoma 7 protein family member C OS=Homo sapiens OX=9606 GN=BCL7C PE=1 SV=3	45.674	3.25899e-60	172.18	135.75	2;3	T	SEGSLQKGTEPSPGGTPQPSRPVSPAGPPEG	9	33971	6629	118	2	8	0.130524	0.0849492	0.0455745	0.17721	0.0217331	0.155476	0.164588	0.054686	0.117902	0.0121839	0.0864845	0.343546	0.00136004	0.648287	0.00381418	0.00247824	0.258321	0.0215341	0.0194209	0.113226	0.396976	0.00247632	0.690143	0.00619958	0.0441372	0.509511	0.109835	0.73868	0.634312	-0.0340584	14.8743
GYS1	P13807	Glycogen [starch] synthase, muscle	GYS1_pS641_2ph	641	92.133	0.999954	PAS(1)VPPS(0.993)PS(0.133)LS(0.874)R	15.1875	15.1043	15.1085	14.7847	14.974	14.8397	15.4645	15.5068	15.4714	15.1783	15.0815	15.1479	15.1016	14.7178	14.773	14.7165	15.5031	15.5456	15.5414	15.1783	15.1463	-0.0231086	0.765066	0.675069	-0.130366	0.108045	0.0282256	0.0491	0.535522	0.377648	0.34748	0.000132887	7.82673e-06	0.419688	1.94303e-05	7.4319e-07	-0.267271	0.000852115	0.000141488	-0.374529	4.14426e-05	3.15006e-06	-0.794217	2.55688e-08	8.31437e-11	-0.368737	-	-	P13807	641	P13807	sp|P13807|GYS1_HUMAN Glycogen [starch] synthase, muscle OS=Homo sapiens OX=9606 GN=GYS1 PE=1 SV=2	42.7566	9.67185e-05	75.501	57.595	2;3	S	NEADAAQGYRYPRPASVPPSPSLSRHSSPHQ	3	4324	1789	641	2	38	0.344277	-0.36668	0.710957	0.436303	-0.376049	0.812353	0.033145	-0.0682508	-0.0588812	3.18497e-08	1.22414e-08	2.30368e-13	8.01133e-10	8.3056e-09	2.29096e-14	0.388063	0.0851867	0.133492	1.78367e-07	8.60308e-08	6.58393e-12	6.63023e-09	5.78491e-08	8.39449e-13	0.623431	0.271873	0.337428	5.15843e-07	3.77416e-09	-0.614751	15.1463
SRRM1	Q8IYB3	Serine/arginine repetitive matrix protein 1	SRRM1_pS707_2ph	707	132.13	0.996504	GASS(0.003)S(0.997)PQR	16.6141	16.6733	16.4341	16.6223	16.2716	16.5698	16.4509	16.3861	16.473	16.3952	16.6334	16.5522	16.4665	16.4462	16.3368	16.4073	16.5642	16.4928	16.5286	16.3952	16.4857	-0.0231563	0.84584	0.778551	-0.0911188	0.482086	0.276883	0.0918555	0.428467	0.273159	-0.13717	0.204554	0.109378	-0.0221582	0.861986	0.787841	-0.0859634	0.41785	0.304004	-0.153926	0.137373	0.0752221	-0.131768	0.205418	0.122948	-	-	+	Q8IYB3	707	Q8IYB3	sp|Q8IYB3|SRRM1_HUMAN Serine/arginine repetitive matrix protein 1 OS=Homo sapiens OX=9606 GN=SRRM1 PE=1 SV=2	24.5712	0.000990592	84.086	132.13	1;2	S	QTSSSPPPVRRGASSSPQRRQSPSPSTRPIR	5	17524	5875	707	2	118	0.0867392	0.176639	-0.0899002	0.0458037	0.0470434	-0.00123969	0.108301	0.0196401	0.149236	0.129059	0.00454266	0.116531	0.41192	0.399624	0.982112	0.0624392	0.722902	0.0135328	0.166674	0.00770958	0.149527	0.466552	0.45185	0.985879	0.233567	0.865606	0.0826427	0.656675	0.536001	0.0512067	16.4857
ZFHX3	Q15911	Zinc finger homeobox protein 3	ZFHX3_pS1189_1ph	1189	232.48	0.999844	ELTDS(1)PATSK	16.559	16.494	16.4504	16.286	16.3532	16.1621	16.462	16.3356	16.3749	16.3274	16.49	16.4774	16.4665	16.1961	16.2653	16.2223	16.5391	16.4129	16.3962	16.3274	16.3799	-0.0231786	0.777128	0.689945	-0.0392202	0.686714	0.501638	0.0585386	0.477722	0.320048	-0.110321	0.147635	0.0708289	-0.0286042	0.737317	0.622952	-0.234045	0.00346977	0.000808559	-0.250087	0.00211173	0.000447205	-0.221483	0.00544935	0.00128958	-	-	+	Q15911	1189	Q15911	sp|Q15911|ZFHX3_HUMAN Zinc finger homeobox protein 3 OS=Homo sapiens OX=9606 GN=ZFHX3 PE=1 SV=2	39.5347	5.59846e-51	190.14	232.48	1	S	EGGASSSQAEKELTDSPATSKRISFPGSSES	5	12064	4249	1189	1	66	-0.397335	0.433477	-0.830812	-0.476503	0.415337	-0.89184	-0.140834	-0.079806	-0.0616659	9.64179e-08	2.64558e-08	6.70866e-13	6.21983e-09	5.01684e-08	1.98603e-13	0.00731554	0.103956	0.2023	4.70243e-07	1.6728e-07	1.52979e-11	3.87283e-08	2.65357e-07	4.9936e-12	0.0755772	0.306246	0.422952	0.101496	0.0453273	-0.123724	16.3799
SCML2	Q9UQR0	Sex comb on midleg-like protein 2	SCML2_pS511_2ph	511	140.04	1	RS(0.865)PQQT(0.135)VPYVVPLS(1)PK	18.0751	18.0924	17.9873	18.0581	17.9651	17.9844	18.0134	17.9996	18.0194	17.9918	18.024	18.0049	18.0563	18.0654	17.9803	17.9644	17.9764	17.9625	18.0295	17.9918	18.0121	-0.0231793	0.703964	0.599923	0.00078437	0.992393	0.985778	-0.0213431	0.751952	0.628898	-0.0408038	0.497034	0.360121	-0.0389676	0.519973	0.3816	-0.0490131	0.386003	0.274385	-0.0250495	0.67047	0.571107	0.0139181	0.822591	0.752141	-	-	+	Q9UQR0	511	Q9UQR0	sp|Q9UQR0|SCML2_HUMAN Sex comb on midleg-like protein 2 OS=Homo sapiens OX=9606 GN=SCML2 PE=1 SV=1	65.6262	3.48031e-09	128.25	129.7	1;2	S	TKRSPQQTVPYVVPLSPKLPKTKEYASEGEP	14	28854	9931	511	2	41	-0.202111	0.419493	-0.621604	-0.267091	0.426577	-0.693668	-0.023344	0.0487196	0.0416358	7.80218e-05	3.87801e-09	6.35467e-12	2.69295e-06	2.98279e-09	9.88134e-13	0.564809	0.236686	0.309348	0.000190099	3.26621e-08	1.01462e-10	8.21685e-06	2.47096e-08	1.93431e-11	0.758089	0.484562	0.543626	0.903061	0.852075	-0.00820939	18.0121
ATRX	P46100	Transcriptional regulator ATRX	ATRX_pS598_1ph	598	160.05	0.999967	LT(0.751)PVS(0.249)LSNS(1)PIK	14.3718	14.3415	14.2278	14.421	14.3279	14.3617	14.0328	14.0094	13.9608	14.0789	14.2831	14.3264	14.262	14.4804	14.5082	14.4037	13.9754	14.0081	14.055	14.0789	14.2257	-0.0231886	0.782299	0.697048	0.0939188	0.297997	0.127718	0.0118078	0.904281	0.842584	-0.312716	0.000639971	6.21342e-05	-0.27772	0.00147525	0.00020953	0.0564881	0.46372	0.3485	0.173595	0.0244428	0.00896162	0.451315	1.82548e-05	7.94689e-07	-	-	+	P46100	598	P46100	sp|P46100|ATRX_HUMAN Transcriptional regulator ATRX OS=Homo sapiens OX=9606 GN=ATRX PE=1 SV=5	45.506	1.04158e-09	112.38	126.91	1;2;3	S	TKELYVKLTPVSLSNSPIKGADCQEVPQDKD	9	6471	2558	598	1	137	-0.577586	0.616833	-1.19442	-0.635981	0.54529	-1.18127	0.112869	0.0997207	0.171264	8.69326e-12	2.86497e-12	2.86885e-17	1.70466e-12	2.27837e-11	3.49088e-17	0.00774773	0.0163879	0.000249523	1.67497e-10	9.59542e-11	4.64103e-15	3.78646e-11	4.59642e-10	4.53416e-15	0.0787282	0.107574	0.00692657	0.000157146	9.59409e-06	0.369204	14.2257
RPL17	P18621	60S ribosomal protein L17	RPL17_pS142_1ph	142	190.8	0.898953	INPYMS(0.101)S(0.899)PCHIEMILTEK	15.8015	15.891	15.7146	16.0513	16.0458	16.1712	16.0225	15.9669	16.0307	15.8972	15.7505	15.817	15.7697	15.9787	16.0367	16.0192	15.8963	15.8541	16.0192	15.8972	15.9316	-0.0232677	0.778609	0.692051	-0.0779044	0.390976	0.1955	-0.0835388	0.301713	0.166714	0.20438	0.0114989	0.00265341	0.144109	0.0614902	0.0235968	0.287078	0.0008023	0.000131032	0.232441	0.00386947	0.00094354	0.0883329	0.234942	0.145051	-	-	+	P18621	142	P18621	sp|P18621|RL17_HUMAN 60S ribosomal protein L17 OS=Homo sapiens OX=9606 GN=RPL17 PE=1 SV=3	9.49213	1.16039e-24	167.66	143	1	S	RRTYRAHGRINPYMSSPCHIEMILTEKEQIV	7	4673	1953	142	1	23	-0.458429	-0.522824	0.0643957	-0.494629	-0.520986	0.0263572	0.167867	0.205905	0.204067	1.46359e-07	2.08717e-08	0.259691	4.79818e-08	2.20151e-08	0.639563	0.00713093	0.0015592	0.00167904	6.75393e-07	1.37446e-07	0.308349	2.28935e-07	1.31588e-07	0.681279	0.0746928	0.0282038	0.0226909	0.280614	0.170773	0.0826985	15.9316
AKAP17A	Q02040	A-kinase anchor protein 17A	AKAP17A_pS640_1ph	640	138.26	0.996927	S(0.771)T(0.23)S(0.997)PDHT(0.002)R	12.269	12.7404	12.8287	13.0617	12.9782	13.0573	12.982	13.058	13.013	12.8657	12.6777	12.6102	12.4802	12.7305	12.7224	13.085	13.0585	13.1947	13.0895	12.8657	12.8684	-0.0233201	0.900874	0.854918	-0.186438	0.339838	0.1566	0.0965168	0.603926	0.452981	0.404993	0.0193827	0.00518485	0.52483	0.00374855	0.000682607	0.41971	0.0128177	0.00404351	0.256593	0.110633	0.0574749	-0.268237	0.0969506	0.0481246	-	-	+	Q02040	640	Q02040	sp|Q02040|AK17A_HUMAN A-kinase anchor protein 17A OS=Homo sapiens OX=9606 GN=AKAP17A PE=1 SV=2	27.3194	0.000329002	93.54	80.916	1;2	S	KKHAYKDDSPRRRSTSPDHTRSRRSHSKDRH	3	8600	3411	640	1	31	-0.128392	0.184667	-0.313059	-0.298742	0.0954346	-0.394177	0.0747909	0.155908	0.245141	0.0166072	0.00131464	4.61224e-06	8.34156e-06	0.0653121	2.00324e-07	0.141399	0.00488652	8.44545e-05	0.0257767	0.00247894	1.38174e-05	2.29674e-05	0.0869004	7.40656e-07	0.359748	0.0539921	0.00373254	0.940797	0.908101	0.0147176	12.8684
MYO5A	Q9Y4I1	Unconventional myosin-Va	MYO5A_pS600_1ph	600	226.24	0.998912	AIS(0.999)PT(0.001)SATSSGR	15.0114	15.0422	14.981	15.18	14.976	15.1684	15.3493	15.2815	15.2344	15.149	15.0315	14.9789	14.9542	15.1646	15.2549	15.1759	15.3173	15.2219	15.3992	15.149	15.151	-0.0233442	0.800428	0.720197	0.0903237	0.367779	0.177297	0.0244313	0.812876	0.707806	0.276841	0.00316257	0.000506741	0.324617	0.000884014	0.000108301	0.0965986	0.240262	0.150669	0.210267	0.0141699	0.0045985	-0.11435	0.164632	0.0928489	-	-	+	Q9Y4I1	600	Q9Y4I1	sp|Q9Y4I1|MYO5A_HUMAN Unconventional myosin-Va OS=Homo sapiens OX=9606 GN=MYO5A PE=1 SV=2	29.6647	1.27283e-41	203.76	226.24	1	S	FKMLPELFQDDEKAISPTSATSSGRTPLTRT	3	29533	10178	600	1	86	0.148361	0.321726	-0.173366	0.155207	0.286554	-0.131347	0.00702427	-0.0349946	0.00017778	0.000210803	8.46418e-09	3.9056e-05	0.000132109	4.89243e-08	0.000682058	0.829239	0.289974	0.995642	0.000470928	6.3106e-08	9.70626e-05	0.000287124	2.59577e-07	0.00125493	0.917998	0.541309	0.998124	0.0369231	0.0123187	-0.180243	15.151
EPRS	P07814	Bifunctional glutamate/proline--tRNA ligase;Glutamate--tRNA ligase;Proline--tRNA ligase	EPRS_pS882_3ph	882	160.59	0.901518	EYIPGQPPLS(0.055)QS(0.902)S(0.08)DS(0.158)S(0.792)PT(0.013)R	13.1114	13.158	13.3638	13.5519	13.4626	13.2757	13.4209	13.5027	13.382	13.3177	13.1437	13.1121	13.3073	13.2606	13.2668	13.0981	13.3984	13.4371	13.4654	13.3177	13.3177	-0.0233545	0.85975	0.797593	-0.221547	0.0988961	0.0247743	-0.00156136	0.992414	0.986306	0.22415	0.0627747	0.0233625	0.245943	0.0409726	0.0142038	0.219017	0.0586938	0.0262233	0.0208247	0.869738	0.819078	-0.225118	0.0537908	0.0228571	-	-	-	P07814	882	P07814	sp|P07814|SYEP_HUMAN Bifunctional glutamate/proline--tRNA ligase OS=Homo sapiens OX=9606 GN=EPRS1 PE=1 SV=5	12.2154	1.67738e-36	138.35	100.97	1;2;3	S	KTGKEYIPGQPPLSQSSDSSPTRNSEPAGLE	12	3841	1550	882	3	130	-0.20962	-0.340745	0.131125	-0.169704	-0.346184	0.17648	0.0594458	0.0140913	0.01953	7.03157e-05	1.3461e-07	0.0048823	0.000599348	1.06924e-07	0.000414745	0.16321	0.734386	0.638678	0.000172599	6.82523e-07	0.00810157	0.00114988	5.08465e-07	0.000786731	0.388387	0.87268	0.807078	0.971473	0.955006	-0.00513286	13.3177
EPRS	P07814	Bifunctional glutamate/proline--tRNA ligase;Glutamate--tRNA ligase;Proline--tRNA ligase	EPRS_pS880_3ph	880	91.733	0.663337	EY(0.002)IPGQPPLS(0.663)QS(0.663)S(0.617)DS(0.527)S(0.459)PT(0.068)R	13.1114	13.158	13.3638	13.5519	13.4626	13.2757	13.4209	13.5027	13.382	13.3177	13.1437	13.1121	13.3073	13.2606	13.2668	13.0981	13.3984	13.4371	13.4654	13.3177	13.3177	-0.0233545	0.85975	0.797593	-0.221547	0.0988961	0.0247743	-0.00156136	0.992414	0.986306	0.22415	0.0627747	0.0233625	0.245943	0.0409726	0.0142038	0.219017	0.0586938	0.0262233	0.0208247	0.869738	0.819078	-0.225118	0.0537908	0.0228571	-	+	-	P07814	880	P07814	sp|P07814|SYEP_HUMAN Bifunctional glutamate/proline--tRNA ligase OS=Homo sapiens OX=9606 GN=EPRS1 PE=1 SV=5	0.714691	1.05147e-05	67.505	48.112	2;3	S	KEKTGKEYIPGQPPLSQSSDSSPTRNSEPAG	10	3840	1550	880	3	130	-0.20962	-0.340745	0.131125	-0.169704	-0.346184	0.17648	0.0594458	0.0140913	0.01953	7.03157e-05	1.3461e-07	0.0048823	0.000599348	1.06924e-07	0.000414745	0.16321	0.734386	0.638678	0.000172599	6.82523e-07	0.00810157	0.00114988	5.08465e-07	0.000786731	0.388387	0.87268	0.807078	0.971473	0.955006	-0.00513286	13.3177
TOR1AIP1	Q5JTV8	Torsin-1A-interacting protein 1	TOR1AIP1_pS156_3ph	156	287.64	0.999763	GLRDS(1)HS(1)S(0.999)EEDEASSQTDLSQTISK	18.2586	18.2224	18.208	18.045	17.9165	17.883	18.2968	18.4147	18.2367	18.1609	18.15	18.2328	18.2361	17.912	17.9301	17.9225	18.2868	18.3213	18.2421	18.1609	18.1519	-0.0233709	0.750556	0.656073	-0.0266398	0.767256	0.612041	-0.0327088	0.675187	0.534315	0.0864333	0.208982	0.112493	0.0770953	0.265194	0.153666	-0.281482	0.000376656	4.89614e-05	-0.284751	0.000323907	4.3184e-05	-0.361846	4.42131e-05	2.61124e-06	-	-	-	Q5JTV8	156	Q5JTV8	sp|Q5JTV8|TOIP1_HUMAN Torsin-1A-interacting protein 1 OS=Homo sapiens OX=9606 GN=TOR1AIP1 PE=1 SV=2	41.7843	7.66165e-133	267.2	83.054	1;2;3	S	QPSPVMTRRGLRDSHSSEEDEASSQTDLSQT	7	13104	4629	156	3	38	0.339432	0.235394	0.104038	0.294584	0.138445	0.156139	0.152628	0.100527	0.197476	2.30936e-08	4.00635e-06	0.0100237	1.86877e-07	0.00122825	0.000413238	0.000512647	0.0123489	3.44367e-05	1.36367e-07	1.32781e-05	0.0157031	7.583e-07	0.00223352	0.000784219	0.0206013	0.0909605	0.001995	5.13593e-05	2.12101e-06	-0.367915	18.1519
DACH1	Q9UI36	Dachshund homolog 1	DACH1_pS497_2ph	497	133.5	1	VPDS(1)PS(1)PAPS(1)LEEGR	15.3826	15.46	15.2874	15.6806	15.7925	15.8658	15.3024	15.4409	15.137	15.473	15.3397	15.3305	15.3894	15.8777	15.9538	15.8734	15.2388	15.2354	15.2891	15.473	15.4912	-0.0234236	0.821713	0.747331	0.121973	0.266077	0.106952	-0.0389714	0.723649	0.59302	-0.0832085	0.392034	0.261191	-0.0987563	0.305284	0.185786	0.402999	0.000286409	3.47505e-05	0.548396	1.52341e-05	8.51432e-07	0.647152	3.58559e-06	9.34218e-08	-	-	-	Q9UI36	497	Q9UI36	sp|Q9UI36|DACH1_HUMAN Dachshund homolog 1 OS=Homo sapiens OX=9606 GN=DACH1 PE=1 SV=4	47.8137	1.15837e-08	120.67	47.814	2;3	S	SVIKERVPDSPSPAPSLEEGRRPGSHPSSHR	10	27323	9607	497	2	24	-0.64049	0.0624152	-0.702905	-0.768674	0.0945723	-0.863246	-0.0363527	0.123988	0.0918313	2.22703e-08	0.371342	5.34515e-09	1.30835e-09	0.181701	2.01716e-10	0.599877	0.085202	0.194066	1.32142e-07	0.42221	3.34033e-08	1.01427e-08	0.221411	1.68241e-09	0.779937	0.271873	0.41443	7.94762e-05	3.88392e-06	0.486207	15.4912
DACH1	Q9UI36	Dachshund homolog 1	DACH1_pS491_2ph	491	250.39	1	VPDS(1)PS(1)PAPS(1)LEEGR	15.3826	15.46	15.2874	15.6806	15.7925	15.8658	15.3024	15.4409	15.137	15.473	15.3397	15.3305	15.3894	15.8777	15.9538	15.8734	15.2388	15.2354	15.2891	15.473	15.4912	-0.0234236	0.821713	0.747331	0.121973	0.266077	0.106952	-0.0389714	0.723649	0.59302	-0.0832085	0.392034	0.261191	-0.0987563	0.305284	0.185786	0.402999	0.000286409	3.47505e-05	0.548396	1.52341e-05	8.51432e-07	0.647152	3.58559e-06	9.34218e-08	-	-	+	Q9UI36	491	Q9UI36	sp|Q9UI36|DACH1_HUMAN Dachshund homolog 1 OS=Homo sapiens OX=9606 GN=DACH1 PE=1 SV=4	47.8137	8.20744e-77	231.29	47.814	1;2;3	S	PSRVETSVIKERVPDSPSPAPSLEEGRRPGS	4	27321	9607	491	2	24	-0.64049	0.0624152	-0.702905	-0.768674	0.0945723	-0.863246	-0.0363527	0.123988	0.0918313	2.22703e-08	0.371342	5.34515e-09	1.30835e-09	0.181701	2.01716e-10	0.599877	0.085202	0.194066	1.32142e-07	0.42221	3.34033e-08	1.01427e-08	0.221411	1.68241e-09	0.779937	0.271873	0.41443	7.94762e-05	3.88392e-06	0.486207	15.4912
SRRM1	Q8IYB3	Serine/arginine repetitive matrix protein 1	SRRM1_pS705_2ph	705	92.611	0.987028	GAS(0.987)S(0.569)S(0.444)PQRR	16.7978	16.8537	16.6028	16.8236	16.4628	16.7512	16.6355	16.584	16.6377	16.5779	16.8174	16.7256	16.641	16.6348	16.5114	16.5897	16.7407	16.6798	16.7037	16.5779	16.6675	-0.0234313	0.846032	0.778905	-0.100566	0.439598	0.237971	0.0889734	0.451175	0.294212	-0.132337	0.227329	0.12615	-0.0199319	0.877451	0.811184	-0.0722141	0.506379	0.391815	-0.149348	0.155034	0.0872973	-0.129416	0.220684	0.134131	0.0618543	-	-	Q8IYB3	705	Q8IYB3	sp|Q8IYB3|SRRM1_HUMAN Serine/arginine repetitive matrix protein 1 OS=Homo sapiens OX=9606 GN=SRRM1 PE=1 SV=2	16.3188	0.00114055	41.359	42.21	2	S	APQTSSSPPPVRRGASSSPQRRQSPSPSTRP	3	17523	5875	705	2	118	0.0867392	0.176639	-0.0899002	0.0458037	0.0470434	-0.00123969	0.108301	0.0196401	0.149236	0.129059	0.00454266	0.116531	0.41192	0.399624	0.982112	0.0624392	0.722902	0.0135328	0.166674	0.00770958	0.149527	0.466552	0.45185	0.985879	0.233567	0.865606	0.0826427	0.600744	0.474329	0.0601225	16.6675
AEBP2	Q6ZN18	Zinc finger protein AEBP2	AEBP2_pS24_1ph	24	271.46	0.999994	LSPLPPGS(1)PGSAAR	17.3713	17.1965	17.2442	16.9658	17.0203	16.8912	16.9948	16.9833	16.8146	17.0191	17.3439	17.1352	17.2627	17.0655	17.1305	17.1026	17.0264	16.971	17.0572	17.0191	17.0808	-0.0234371	0.80055	0.720372	0.140434	0.146822	0.044055	0.087275	0.335097	0.19351	-0.33977	0.000703272	7.05901e-05	-0.229058	0.0106501	0.00255279	-0.311588	0.00099618	0.000171807	-0.147717	0.0747849	0.035298	0.0813407	0.32943	0.223994	-	-	+	Q6ZN18	24	Q6ZN18	sp|Q6ZN18|AEBP2_HUMAN Zinc finger protein AEBP2 OS=Homo sapiens OX=9606 GN=AEBP2 PE=1 SV=2	52.4565	1.90909e-84	238.83	271.46	1;2	S	ADLEELSRLSPLPPGSPGSAARGRAEPPEEE	8	15360	5236	24	1	18	0.227841	0.0719855	0.155855	-0.0138753	-0.117242	0.103367	-0.150244	-0.0977552	0.0914726	0.000203337	0.160009	0.00525755	0.780797	0.0281558	0.049638	0.00675262	0.0619597	0.0789511	0.000456391	0.198512	0.00868392	0.813729	0.0400411	0.0666974	0.0727349	0.229776	0.247505	0.764387	0.667169	0.0281813	17.0808
SCRIB	Q14160	Protein scribble homolog	SCRIB_pS1140_1ph	1140	140.78	0.998665	VS(0.999)PT(0.001)GAAGR	15.124	14.9481	15.3732	16.0281	15.6382	16.0989	14.3439	14.4697	14.3264	15.3281	15.1728	15.1382	15.064	15.6957	15.6034	15.6292	14.6503	14.7631	14.6404	15.3281	15.1682	-0.0234396	0.884993	0.831826	-0.278989	0.0867685	0.0204172	0.304598	0.0450912	0.0125724	-0.768456	5.589e-05	2.38535e-06	-0.440418	0.00461063	0.000891317	0.77329	3.52534e-05	2.20531e-06	0.517741	0.00110767	0.000200805	0.958158	4.66081e-06	1.33182e-07	-	-	+	Q14160	1140	Q14160	sp|Q14160|SCRIB_HUMAN Protein scribble homolog OS=Homo sapiens OX=9606 GN=SCRIB PE=1 SV=4	28.7381	0.000693609	95.799	140.78	1	S	NPRDPTDEGIFISKVSPTGAAGRDGRLRVGL	2	10845	3911	1140	1	80	0.226515	0.214684	0.0118317	0.232023	0.191043	0.0409794	0.0625961	0.0334484	0.0570887	3.00385e-07	6.36871e-07	0.685522	2.13341e-07	3.06086e-06	0.171119	0.0429802	0.259811	0.0624803	1.27083e-06	2.63539e-06	0.728515	8.55961e-07	9.66622e-06	0.206151	0.190151	0.510997	0.213174	4.3832e-08	1.37187e-10	1.54175	15.1682
SF3A1	Q15459	Splicing factor 3A subunit 1	SF3A1_pS329_1ph	329	372.32	1	FGESEEVEMEVES(1)DEEDDKQEK	21.3126	21.2853	21.1386	21.2517	21.12	21.1388	21.2624	21.1592	21.24	21.2051	21.2007	21.2016	21.2638	21.3249	21.2423	21.2457	21.2795	21.3327	21.1815	21.2051	21.2296	-0.0234821	0.763598	0.673277	0.100848	0.225526	0.0834562	0.0439971	0.585646	0.4327	-0.0249597	0.759082	0.654135	0.0425195	0.583316	0.448026	-0.0753925	0.285811	0.186678	0.048938	0.496894	0.383909	0.00641851	0.93821	0.908007	3.60836	-	-	Q15459	329	Q15459	sp|Q15459|SF3A1_HUMAN Splicing factor 3A subunit 1 OS=Homo sapiens OX=9606 GN=SF3A1 PE=1 SV=1	162.006	1.7862e-276	371.35	273.66	1	S	YEKFGESEEVEMEVESDEEDDKQEKAEEPPS	13	11795	4164	329	1	57	0.0508518	-0.0449029	0.0957547	0.0329951	-0.0891483	0.122143	0.0296158	0.00322721	0.0474726	0.101269	0.144629	0.00441912	0.277196	0.00722798	0.000602037	0.327839	0.91394	0.124288	0.133808	0.181082	0.00738443	0.326916	0.0114278	0.00111753	0.571087	0.962905	0.324179	0.500512	0.369901	-0.0504328	21.2296
BUD13	Q9BRD0	BUD13 homolog	BUD13_pS407_3ph	407	117.18	0.999982	T(0.05)KS(0.409)S(0.529)DS(0.011)DLS(1)PPRR	14.2871	14.0408	13.7347	13.4895	13.9119	14.3004	14.0749	14.3734	13.9392	13.8537	13.9204	13.9266	14.145	13.6208	13.5251	13.6442	14.4992	14.4287	14.3999	13.8537	13.9985	-0.0234964	0.924973	0.890082	-0.303868	0.233382	0.0879189	0.313463	0.176101	0.0791715	0.108306	0.652395	0.526601	0.445265	0.0471499	0.0169266	-0.12028	0.592951	0.482565	-0.400652	0.063879	0.0290522	-0.845918	0.000786809	0.000111488	-	-	+	Q9BRD0	407	Q9BRD0	sp|Q9BRD0|BUD13_HUMAN BUD13 homolog OS=Homo sapiens OX=9606 GN=BUD13 PE=1 SV=1	47.6907	5.188e-05	92.009	117.18	2;3	S	PPRRRQRTKSSDSDLSPPRRSQPPGKKAAHM	9	22766	7837	407	3	54	0.198539	-0.110302	0.308841	0.308275	-0.0896474	0.397923	0.0636146	-0.0254674	-0.0461218	0.00282852	0.0710002	4.15271e-05	4.24053e-05	0.136285	1.78705e-06	0.283035	0.66304	0.432846	0.00512287	0.0950735	0.000102668	0.000101418	0.170312	5.35365e-06	0.528035	0.833096	0.658485	0.304802	0.19061	-0.228587	13.9985
DDX20	Q9UHI6	Probable ATP-dependent RNA helicase DDX20	DDX20_pS677_2ph	677	318.47	0.999997	S(0.998)Y(0.002)LEGS(1)S(1)DNQLK	16.9858	17.0054	17.0997	17.158	17.1586	17.1814	17.1181	17.2915	17.2019	17.2088	16.9406	17.0212	17.0586	17.3571	17.1932	17.2347	17.6849	17.5632	17.5929	17.2088	17.2132	-0.0235143	0.774384	0.686628	0.0956423	0.276754	0.113913	0.409856	4.05454e-05	2.05677e-06	0.173526	0.026839	0.0078285	0.606897	7.90278e-07	1.01935e-08	0.135715	0.0661589	0.0304252	0.254872	0.00187959	0.000386176	-0.352025	0.000147329	1.29771e-05	-	-	-	Q9UHI6	677	Q9UHI6	sp|Q9UHI6|DDX20_HUMAN Probable ATP-dependent RNA helicase DDX20 OS=Homo sapiens OX=9606 GN=DDX20 PE=1 SV=2	54.6434	8.70728e-151	264.21	79.81	1;2;3	S	RTSSQSKGNKSYLEGSSDNQLKDSESTPVDD	6	27260	9575	677	2	43	-0.531217	-0.409021	-0.122196	-0.499843	-0.392296	-0.107547	-0.0745715	-0.0892207	-0.105946	1.20956e-10	7.83261e-09	0.00751716	3.26416e-10	1.48693e-08	0.0163166	0.0828155	0.0413006	0.0177317	1.52687e-09	5.89612e-08	0.0120631	3.10621e-09	9.4577e-08	0.0237277	0.270396	0.183388	0.0981891	0.640387	0.518203	-0.0378109	17.2132
NF1	P21359	Neurofibromin;Neurofibromin truncated	NF1_pS2515_1ph	2515	182.21	0.90712	GSEGYLAATYPTVGQT(0.093)S(0.907)PR	15.6417	15.6283	15.4661	15.4771	15.6438	15.6652	15.6442	15.5231	15.6292	15.5991	15.5353	15.5633	15.5669	15.5615	15.589	15.4975	15.7552	15.7344	15.6895	15.5991	15.6005	-0.0235261	0.791162	0.708708	-0.0460713	0.658241	0.467153	0.127488	0.136331	0.0557236	0.0201716	0.832165	0.748583	0.171186	0.0395498	0.0135961	0.0167078	0.850747	0.790543	-0.00583743	0.947836	0.925992	-0.177024	0.0302512	0.0111773	-	-	+	P21359	2515	P21359	sp|P21359|NF1_HUMAN Neurofibromin OS=Homo sapiens OX=9606 GN=NF1 PE=1 SV=2	9.90882	1.81042e-25	162.39	182.21	1	S	SEGYLAATYPTVGQTSPRARKSMSLDMGQPS	17	4863	2024	2515	1	77	0.345037	0.0376337	0.307404	0.374358	-0.0188436	0.393202	0.111578	0.0257796	0.0822568	2.21717e-08	0.318252	1.23059e-07	6.35413e-09	0.613524	2.95222e-09	0.00698353	0.490953	0.0376558	1.31648e-07	0.367698	5.35587e-07	3.94785e-08	0.657627	1.73016e-08	0.0740054	0.71772	0.154803	0.972082	0.95604	-0.00346382	15.6005
PALLD	Q8WX93	Palladin	PALLD_pS984_1ph	984	191.11	0.99475	S(0.005)PVDES(0.995)GDEVQYGDVPVENGMAPFFEMK	14.8023	14.871	14.7762	15.0577	14.9743	15.1792	14.6735	14.8125	14.7187	14.9012	14.7514	14.7923	14.8349	15.5058	15.4003	15.4651	14.6546	14.6683	14.7014	14.9012	14.9221	-0.0236399	0.786741	0.703031	0.386668	0.000380282	8.9498e-06	-0.0601482	0.496458	0.337968	-0.0815739	0.321137	0.198995	-0.118082	0.143995	0.0701481	0.253901	0.00310472	0.000702291	0.664208	5.06682e-07	6.81318e-09	0.78229	1.14311e-07	6.1797e-10	-0.0903901	-	-	Q8WX93	984	Q8WX93	sp|Q8WX93|PALLD_HUMAN Palladin OS=Homo sapiens OX=9606 GN=PALLD PE=1 SV=3	22.7765	2.07308e-47	173.66	145.86	1	S	ISEIEYRLERSPVDESGDEVQYGDVPVENGM	6	19741	6697	984	1	40	-1.0133	0.0275008	-1.0408	-1.1587	-0.0619877	-1.09671	-0.0593434	-0.00343801	0.0860505	1.76799e-15	0.504403	1.10448e-15	1.66644e-16	0.142035	4.397e-16	0.15881	0.933073	0.0470602	1.99457e-13	0.553249	7.69903e-14	3.22769e-14	0.176982	3.68863e-14	0.382324	0.970666	0.178143	0.000504176	4.50033e-05	0.335475	14.9221
GATAD2A	Q86YP4	Transcriptional repressor p66-alpha	GATAD2A_pS114_3ph	114	226.93	0.98397	RPPS(1)PDVIVLS(1)DNEQPS(0.016)S(0.984)PR	17.353	17.3772	17.3224	17.4761	17.4648	17.5711	17.4444	17.4351	17.3693	17.509	17.2525	17.3401	17.3891	17.4354	17.4203	17.499	17.369	17.4896	17.33	17.509	17.4178	-0.0236419	0.748052	0.653246	-0.0524373	0.530048	0.324919	-0.0200566	0.809272	0.702858	0.0653825	0.350545	0.223447	0.0689678	0.322566	0.200224	0.153117	0.0246073	0.00900994	0.124322	0.0624569	0.0283115	0.0553543	0.413329	0.299555	-	-	+	Q86YP4	114	Q86YP4	sp|Q86YP4|P66A_HUMAN Transcriptional repressor p66-alpha OS=Homo sapiens OX=9606 GN=GATAD2A PE=1 SV=1	17.8802	1.55943e-54	200.12	139.76	1;2;3	S	PSPDVIVLSDNEQPSSPRVNGLTTVALKETS	18	16978	5711	114	3	44	-0.0635113	0.0462895	-0.109801	-0.0970513	0.0336971	-0.130748	0.0463724	0.0673199	0.0799124	0.141491	0.277113	0.0159854	0.0303757	0.425238	0.00534327	0.276282	0.120469	0.0688649	0.18112	0.324453	0.0240962	0.0434503	0.477411	0.00847294	0.520791	0.331802	0.226834	0.199029	0.108469	0.087735	17.4178
TJP1	Q07157	Tight junction protein ZO-1	TJP1_pS329_1ph	329	253.23	1	HS(1)PQQPSNGS(1)LR	15.3517	15.3216	15.4484	15.1606	14.9463	14.8378	15.2878	15.2409	15.337	15.2646	15.3119	15.3106	15.4281	14.9732	14.9529	14.9375	15.2941	15.2989	15.3818	15.2646	15.2175	-0.0236993	0.818054	0.742584	-0.0270404	0.83134	0.708	0.0363757	0.740622	0.614997	-0.085331	0.3753	0.246228	-0.0252559	0.817884	0.726395	-0.392311	0.000339399	4.29273e-05	-0.395652	0.000299369	3.91211e-05	-0.370396	0.000604896	7.94723e-05	-	-	+	Q07157	329	Q07157	sp|Q07157|ZO1_HUMAN Tight junction protein ZO-1 OS=Homo sapiens OX=9606 GN=TJP1 PE=1 SV=3	99.4458	1.63908e-80	210.06	180.3	1;2;3	S	RSPDQRSEPSDHSRHSPQQPSNGSLRSRDEE	2	9105	3531	329	1	99	0.193611	-0.0149571	0.208568	0.279159	-0.0532855	0.332444	0.127426	0.00354968	0.041878	8.36577e-06	0.640841	3.23771e-06	5.51018e-08	0.108158	3.83822e-09	0.000761544	0.911584	0.200569	2.48896e-05	0.682392	1.00836e-05	2.59015e-07	0.137711	2.18084e-08	0.0249217	0.961794	0.420787	0.00313864	0.000501376	-0.30698	15.2175
SMARCC2	Q8TAQ2	SWI/SNF complex subunit SMARCC2	SMARCC2_pS304_2ph	304	167.71	0.998399	S(1)PS(0.998)PS(0.002)PTPEAK	17.6558	17.7301	17.6992	17.5356	17.2851	17.6233	17.3057	17.6141	17.3777	17.4774	17.6691	17.6788	17.6661	17.4334	17.3444	17.3912	17.4911	17.5451	17.4921	17.4774	17.5246	-0.0237038	0.834933	0.765124	-0.0916702	0.460508	0.256927	0.0769285	0.496961	0.338573	-0.262521	0.0153246	0.00386554	-0.161889	0.118216	0.0541973	-0.213689	0.0358886	0.0143981	-0.281656	0.00799787	0.00229416	-0.119767	0.233626	0.143983	-0.0565145	-	+	Q8TAQ2	304	Q8TAQ2	sp|Q8TAQ2|SMRC2_HUMAN SWI/SNF complex subunit SMARCC2 OS=Homo sapiens OX=9606 GN=SMARCC2 PE=1 SV=1	28.3281	1.79456e-10	140.66	72.089	1;2;3	S	RDKKGGNYKKRKRSPSPSPTPEAKKKNAKKG	3	18982	6424	304	2	62	0.553479	0.650639	-0.0971604	0.579654	0.58114	-0.00148633	0.140722	0.0450482	0.114547	3.52114e-12	2.22293e-13	0.0108705	1.60706e-12	1.53851e-12	0.965835	0.000652305	0.20455	0.00358038	8.48041e-11	1.24571e-11	0.0169153	3.6356e-11	5.51932e-11	0.972984	0.0225905	0.445947	0.0366327	0.659966	0.540078	0.0488318	17.5246
NUP88	Q99567	Nuclear pore complex protein Nup88	NUP88_pS430_1ph	430	231.89	0.999998	FLGS(1)DEEDKDSLQELSTEQK	13.2874	13.2813	12.9819	13.3033	13.2288	13.2418	13.2232	13.2408	13.4024	13.2264	13.102	13.0274	13.35	13.2386	13.4947	13.2321	13.3629	13.2874	13.2376	13.2264	13.2488	-0.0237333	0.878483	0.822636	0.063841	0.722327	0.548491	0.00719899	0.968587	0.945752	0.105242	0.463829	0.327202	0.136174	0.333696	0.209357	0.074415	0.595508	0.485178	0.161989	0.224623	0.139209	0.0258155	0.863183	0.807397	-	-	-	Q99567	430	Q99567	sp|Q99567|NUP88_HUMAN Nuclear pore complex protein Nup88 OS=Homo sapiens OX=9606 GN=NUP88 PE=1 SV=2	56.6121	9.01293e-56	200.29	231.89	1	S	SVGLTWIHKLHKFLGSDEEDKDSLQELSTEQ	4	22323	7682	430	1	43	-0.0309864	-0.0875385	0.0565521	-0.104611	-0.0697142	-0.0348971	-0.0858823	0.00556694	-0.0122574	0.477264	0.0551403	0.201824	0.024702	0.119812	0.424356	0.0594391	0.897694	0.777298	0.530954	0.0755108	0.245871	0.0360379	0.151114	0.473369	0.227108	0.954587	0.892415	0.844104	0.771058	-0.0308266	13.2488
TNRC18	O15417	Trinucleotide repeat-containing gene 18 protein	TNRC18_pT1913_2ph	1913	115.96	0.998982	QSLLGTEFEY(0.001)T(0.999)DS(0.966)ES(0.033)EVK	15.6376	15.6858	15.68	15.5747	15.5291	15.7277	15.6704	15.7506	15.4373	15.5735	15.599	15.644	15.6891	15.6223	15.6616	15.5821	15.5306	15.5649	15.5613	15.5735	15.6147	-0.0237355	0.816697	0.740312	0.0114647	0.931186	0.872641	-0.0671411	0.512203	0.354183	-0.048355	0.630083	0.501841	-0.0917607	0.335	0.21057	-0.0572612	0.541496	0.427747	-0.0220609	0.823124	0.757984	0.0696997	0.451558	0.336641	-	-	-	O15417	1913	O15417	sp|O15417|TNC18_HUMAN Trinucleotide repeat-containing gene 18 protein OS=Homo sapiens OX=9606 GN=TNRC18 PE=1 SV=3	30.1565	1.2929e-07	97.597	115.96	2	T	KKEERQSLLGTEFEYTDSESEVKVRKRSPAG	11	30554	587	1913	2	53	0.319938	0.29414	0.0257981	0.264025	0.308966	-0.0449407	0.0125485	0.0832873	0.0684613	3.2654e-06	9.51092e-06	0.600421	3.47033e-05	5.12138e-06	0.365257	0.798308	0.102302	0.17413	1.07517e-05	2.87947e-05	0.649509	8.44582e-05	1.52999e-05	0.412501	0.899827	0.303087	0.392274	0.936155	0.90088	-0.00890611	15.6147
TNRC18	O15417	Trinucleotide repeat-containing gene 18 protein	TNRC18_pS1915_2ph	1915	115.96	0.973915	QSLLGTEFEY(0.003)T(0.998)DS(0.974)ES(0.026)EVK	15.6376	15.6858	15.68	15.5747	15.5291	15.7277	15.6704	15.7506	15.4373	15.5735	15.599	15.644	15.6891	15.6223	15.6616	15.5821	15.5306	15.5649	15.5613	15.5735	15.6147	-0.0237355	0.816697	0.740312	0.0114647	0.931186	0.872641	-0.0671411	0.512203	0.354183	-0.048355	0.630083	0.501841	-0.0917607	0.335	0.21057	-0.0572612	0.541496	0.427747	-0.0220609	0.823124	0.757984	0.0696997	0.451558	0.336641	-	-	-	O15417	1915	O15417	sp|O15417|TNC18_HUMAN Trinucleotide repeat-containing gene 18 protein OS=Homo sapiens OX=9606 GN=TNRC18 PE=1 SV=3	15.8031	1.2929e-07	97.597	106.58	2	S	EERQSLLGTEFEYTDSESEVKVRKRSPAGLL	13	1413	587	1915	2	53	0.319938	0.29414	0.0257981	0.264025	0.308966	-0.0449407	0.0125485	0.0832873	0.0684613	3.2654e-06	9.51092e-06	0.600421	3.47033e-05	5.12138e-06	0.365257	0.798308	0.102302	0.17413	1.07517e-05	2.87947e-05	0.649509	8.44582e-05	1.52999e-05	0.412501	0.899827	0.303087	0.392274	0.936155	0.90088	-0.00890611	15.6147
PARG	Q86W56	Poly(ADP-ribose) glycohydrolase	PARG_pS264_1ph	264	173.35	0.995906	SCDPGEDCASCQQDEIDVVPES(0.002)PLS(0.996)DVGS(0.002)EDVGTGPK	13.8327	13.8761	14.0501	13.5568	13.7101	13.9088	13.639	13.9223	13.7879	13.9122	13.8366	14.0272	13.8238	13.815	13.7797	13.8162	13.9597	14.1846	14.2685	13.9122	13.881	-0.0237677	0.878515	0.822742	0.0784019	0.655671	0.463376	0.354532	0.0173963	0.00361695	-0.136541	0.332955	0.209081	0.241759	0.0817348	0.0339238	-0.194361	0.145503	0.0807952	-0.0921919	0.50301	0.390047	-0.333951	0.017268	0.00549467	-	-	-	Q86W56	264	Q86W56	sp|Q86W56|PARG_HUMAN Poly(ADP-ribose) glycohydrolase OS=Homo sapiens OX=9606 GN=PARG PE=1 SV=1	26.8217	1.02089e-48	168.09	167.42	1	S	SCQQDEIDVVPESPLSDVGSEDVGTGPKNDN	25	16751	5636	264	1	41	0.0428826	-0.161543	0.204425	0.132742	-0.116211	0.248953	0.0967694	0.0522413	0.00691024	0.278131	0.000521462	4.53416e-05	0.0027783	0.00718086	4.14186e-06	0.0212239	0.189873	0.859005	0.331928	0.00106074	0.000111106	0.00479299	0.0113597	1.15675e-05	0.131294	0.428302	0.933829	0.700674	0.587208	-0.0578209	13.881
LRRFIP2	Q9Y608	Leucine-rich repeat flightless-interacting protein 2	LRRFIP2_pS320_1ph	320	272.05	0.999959	NSASATTPLS(1)GNSSR	16.0079	16.0227	15.7747	16.1091	15.9421	16.1891	16.4049	16.312	16.4574	16.2821	15.9268	15.9689	15.8384	16.209	16.1446	16.1635	16.7936	16.7121	16.7003	16.2821	16.2121	-0.0237751	0.82246	0.748779	0.0922632	0.425153	0.224017	0.343907	0.00200944	0.000224941	0.456325	0.000166308	1.06875e-05	0.824007	4.16568e-07	4.11077e-09	0.144991	0.120858	0.0640886	0.261029	0.00849229	0.00246498	-0.562978	1.82548e-05	7.9414e-07	-0.282278	-	-	Q9Y608	320	Q9Y608	sp|Q9Y608|LRRF2_HUMAN Leucine-rich repeat flightless-interacting protein 2 OS=Homo sapiens OX=9606 GN=LRRFIP2 PE=1 SV=1	44.3184	4.96701e-90	240.91	272.05	1;2	S	TRPSSRNSASATTPLSGNSSRRGSGDTSSLI	10	29743	10269	320	1	19	0.21374	0.0370035	0.176737	0.260562	-0.0335637	0.294126	0.0247645	-0.0926242	-0.0220571	0.000642908	0.484967	0.00314629	8.82957e-05	0.525956	2.22707e-05	0.638968	0.0911353	0.675857	0.0013112	0.534324	0.0054104	0.000198284	0.574831	5.36525e-05	0.804985	0.283786	0.832347	0.00347063	0.000571197	-0.311334	16.2121
MIER3	Q7Z3K6	Mesoderm induction early response protein 3	MIER3_pS114_1ph	114	233.11	0.999999	DLLS(1)GDDEETQSSADDLTPSVTSHETSDFFPR	14.0579	13.9493	13.9722	14.1352	13.818	14.0843	13.8524	14.0489	14.0857	14.0217	14.0143	13.9756	13.9182	14.0497	14.1269	13.9593	14.0651	14.0852	14.1209	14.0217	14.0181	-0.0237786	0.847813	0.781372	0.0327945	0.827737	0.702206	0.0947403	0.432865	0.277222	0.00254304	0.985183	0.976293	0.121062	0.285195	0.169782	0.0193764	0.873619	0.821012	0.0759495	0.493827	0.380597	-0.0451124	0.698082	0.599664	-	-	-	Q7Z3K6	114	Q7Z3K6	sp|Q7Z3K6|MIER3_HUMAN Mesoderm induction early response protein 3 OS=Homo sapiens OX=9606 GN=MIER3 PE=1 SV=2	60.0992	4.81522e-105	218.88	212.1	1;2	S	PDMTLDKEEIAKDLLSGDDEETQSSADDLTP	4	16000	5435	114	1	12	-0.128937	-0.071548	-0.0573894	-0.222662	-0.130167	-0.0924953	0.0649452	0.100051	0.15867	0.00412928	0.0851586	0.161204	2.22099e-05	0.00385338	0.0300606	0.115546	0.0201993	0.000766496	0.00722393	0.111798	0.200604	5.63062e-05	0.00638433	0.0419225	0.321586	0.121158	0.0137693	0.897484	0.844149	0.0168333	14.0181
CWC22	Q9HCG8	Pre-mRNA-splicing factor CWC22 homolog	CWC22_pS866_1ph	866	231.35	1	S(1)DEDRYQNGAER	14.7089	14.8315	15.0579	14.6222	14.513	14.8873	14.6776	15.0787	14.5439	14.6688	14.8545	14.9167	14.7557	14.6166	14.5337	14.5059	14.6431	14.8517	14.6764	14.6688	14.7306	-0.0237979	0.89919	0.851699	-0.122121	0.548369	0.343958	-0.0430173	0.833046	0.735729	-0.0993514	0.57346	0.43919	-0.118571	0.495316	0.357786	-0.191912	0.232835	0.144781	-0.290235	0.0722057	0.0338694	-0.171664	0.289492	0.189238	-	-	-	Q9HCG8	866	Q9HCG8	sp|Q9HCG8|CWC22_HUMAN Pre-mRNA-splicing factor CWC22 homolog OS=Homo sapiens OX=9606 GN=CWC22 PE=1 SV=3	123.163	2.42976e-51	190.74	191.95	1;2	S	RSKSKEMNRKHSGSRSDEDRYQNGAERRWEK	1	25121	8753	866	1	50	0.259606	-0.0414086	0.301015	0.275678	0.0359542	0.239724	0.0558544	0.117146	0.0397831	1.27653e-05	0.356283	1.92826e-06	6.04339e-06	0.421791	3.29696e-05	0.217792	0.0153229	0.375042	3.64347e-05	0.407194	6.33201e-06	1.71861e-05	0.47379	7.63798e-05	0.45596	0.103215	0.610983	0.597196	0.470557	-0.0925602	14.7306
SP1	P08047	Transcription factor Sp1	SP1_pS59_1ph	59	199.26	0.999665	SSSTGSSSSTGGGGQESQPS(1)PLALLAATCSR	14.3354	14.4132	14.3259	14.5023	14.269	14.3099	14.2719	14.2127	14.2931	14.3473	14.2805	14.4206	14.3018	14.5349	14.531	14.5172	14.4331	14.1538	14.2148	14.3473	14.3508	-0.0238334	0.83234	0.761531	0.16727	0.150266	0.0454914	0.00799107	0.952415	0.918851	-0.0989168	0.344151	0.218196	-0.0670924	0.536243	0.397606	0.00225741	0.984963	0.977036	0.193361	0.0532468	0.0232845	0.260453	0.0128365	0.00380158	-	-	+	P08047	59	P08047	sp|P08047|SP1_HUMAN Transcription factor Sp1 OS=Homo sapiens OX=9606 GN=SP1 PE=1 SV=3	34.7638	1.6136e-63	187.26	199.26	1	S	GSSSSTGGGGQESQPSPLALLAATCSRIESP	20	3879	1563	59	1	16	-0.0990942	0.223701	-0.322796	-0.116089	0.25839	-0.374478	0.0480409	0.0997237	0.0650352	0.125273	0.0019133	5.5419e-05	0.0758786	0.000545838	9.58211e-06	0.445851	0.123043	0.305305	0.162151	0.00349331	0.000133811	0.101041	0.00106412	2.49338e-05	0.671625	0.336086	0.540086	0.325564	0.208357	0.101174	14.3508
MTMR3	Q13615	Myotubularin-related protein 3	MTMR3_pS633_1ph	633	202.92	1	RCS(1)DPSLNEK	16.6522	16.812	16.6002	16.5576	16.501	16.7189	16.6885	16.6484	16.7567	16.6577	16.7142	16.6916	16.587	16.7155	16.7568	16.7865	16.8235	16.8808	16.7407	16.6577	16.6974	-0.0238523	0.802857	0.723672	0.160436	0.106652	0.0275832	0.117093	0.20249	0.0961503	0.00974306	0.926984	0.884983	0.150688	0.0874628	0.0369364	-0.0956316	0.262232	0.168188	0.0886564	0.298348	0.199581	-0.0620317	0.47837	0.363182	-	-	-	Q13615	633	Q13615	sp|Q13615|MTMR3_HUMAN Myotubularin-related protein 3 OS=Homo sapiens OX=9606 GN=MTMR3 PE=1 SV=3	67.972	5.69194e-21	163.29	177.93	1	S	TTACDNTVPLASRRCSDPSLNEKWQEHRRSL	3	10532	3831	633	1	33	0.0119841	-0.128572	0.140556	0.0469223	-0.185855	0.232777	-0.0130717	-0.105293	-0.0480099	0.732124	0.00152916	0.000704362	0.190217	3.98417e-05	2.47918e-06	0.708962	0.00681383	0.180628	0.769551	0.00284959	0.00137317	0.232888	9.70462e-05	7.23105e-06	0.848854	0.0642062	0.400087	0.230564	0.131242	-0.105375	16.6974
ISCA2	Q86U28	Iron-sulfur cluster assembly 2 homolog, mitochondrial	ISCA2_pS42_1ph	42	294.48	0.965767	EASS(0.003)S(0.031)S(0.966)PEAGEGQIR	14.0104	13.8668	13.9733	13.3939	13.42	13.2018	13.6573	13.7701	13.7603	13.7847	13.8572	13.9575	13.9642	13.3399	13.1781	13.3684	14.0414	13.8339	13.8127	13.7847	13.6988	-0.0238532	0.84584	0.778626	-0.0430886	0.767673	0.61259	0.166775	0.148522	0.06267	-0.220913	0.0496613	0.0173921	-0.0302854	0.814376	0.721359	-0.61161	2.69544e-05	1.53086e-06	-0.630845	1.75302e-05	1.03063e-06	-0.60056	3.52867e-05	1.9277e-06	-	-	+	Q86U28	42	Q86U28	sp|Q86U28|ISCA2_HUMAN Iron-sulfur cluster assembly 2 homolog, mitochondrial OS=Homo sapiens OX=9606 GN=ISCA2 PE=1 SV=2	14.9783	2.40642e-119	254.42	191.84	1	S	TASLGPQARREASSSSPEAGEGQIRLTDSCV	6	16433	5558	42	1	10	-0.0618599	-0.0468791	-0.0149807	-0.000683817	-0.102887	0.102204	-0.00837825	-0.125563	-0.0695543	0.132944	0.248494	0.707582	0.986312	0.0174313	0.0180816	0.833611	0.00501689	0.0937329	0.17133	0.294036	0.748619	0.988271	0.0257106	0.0261028	0.920106	0.0547263	0.274034	0.00177358	0.000239485	-0.390697	13.6988
MLXIP	Q9HAP2	MLX-interacting protein	MLXIP_pS9_1ph	9	90.697	1	AADVFMCS(1)PR	13.9298	13.7744	13.7043	14.1096	13.8617	13.916	14.2166	14.1362	14.1139	14.0031	13.8079	13.6982	13.8309	14.0607	14.1447	14.2254	14.1046	14.028	14.2045	14.0031	13.9937	-0.0238581	0.842198	0.774075	0.181149	0.13986	0.0412653	-0.043186	0.732749	0.60441	0.352696	0.00320224	0.000514919	0.333368	0.00444059	0.000848031	0.159596	0.1273	0.0683072	0.364603	0.00185272	0.0003794	0.0312343	0.787227	0.707327	-	-	+	Q9HAP2	9	Q9HAP2	sp|Q9HAP2|MLXIP_HUMAN MLX-interacting protein OS=Homo sapiens OX=9606 GN=MLXIP PE=1 SV=2	51.4453	0.00142802	81.303	51.445	1	S	_______MAADVFMCSPRRPRSRGRQVLLKP	8	24895	8678	9	1	16	-0.33765	-0.214332	-0.123318	-0.384719	-0.281771	-0.102947	0.0628201	0.0424493	0.109889	2.115e-07	7.03197e-05	0.00856634	3.11409e-08	2.54684e-06	0.0241088	0.150292	0.323419	0.0170394	9.38473e-07	0.000172465	0.0136216	1.56692e-07	8.234e-06	0.0341441	0.371424	0.573348	0.0958635	0.0753278	0.0309309	-0.1931	13.9937
SLTM	Q9NWH9	SAFB-like transcription modulator	SLTM_pS289_1ph	289	282.39	1	DGQDAIAQS(1)PEK	18.5997	18.49	18.4591	18.5352	18.2924	18.4132	18.4387	18.4314	18.4325	18.4161	18.4674	18.5015	18.5083	18.4698	18.421	18.375	18.4182	18.394	18.3502	18.4161	18.4415	-0.0239067	0.757768	0.665334	0.00832933	0.935166	0.879897	-0.0467379	0.556495	0.401594	-0.0820966	0.259356	0.149487	-0.104928	0.145031	0.0707469	-0.102698	0.139027	0.0763457	-0.0704625	0.312769	0.212221	0.0344653	0.641125	0.534175	-0.00602028	-	+	Q9NWH9	289	Q9NWH9	sp|Q9NWH9|SLTM_HUMAN SAFB-like transcription modulator OS=Homo sapiens OX=9606 GN=SLTM PE=1 SV=2	127.97	2.10851e-95	232.18	127.97	1	S	SEASKPKDGQDAIAQSPEKESKDYEMNANHK	9	25925	9130	289	1	72	0.204223	0.108713	0.0955098	0.305918	0.174666	0.131251	0.0420435	0.00630184	-0.0596518	6.73231e-05	0.0134543	0.0270241	4.086e-07	0.000342909	0.00390836	0.303368	0.875588	0.150098	0.000165918	0.0207142	0.0392055	1.51267e-06	0.000694404	0.00634185	0.546674	0.94372	0.359179	0.797586	0.709113	-0.0206019	18.4415
NCOR2	Q9Y618	Nuclear receptor corepressor 2	NCOR2_pS750_3ph	750	109.65	0.908019	GECSGPATVNNS(0.156)S(0.75)DT(0.211)ES(0.908)IPS(0.967)PHT(0.009)EAAK	14.9829	14.8901	15.0664	15.049	15.0194	14.977	14.9859	15.0613	14.9336	15.0137	14.8545	14.9168	15.0963	15.0681	15.0563	15.0739	15.0784	15.082	15.0682	15.0137	15.0144	-0.0239317	0.796211	0.715076	0.0510024	0.636329	0.439937	0.0826327	0.364715	0.217581	0.0137716	0.890928	0.833384	0.120336	0.159195	0.0798887	0.0353254	0.690224	0.590907	0.110259	0.180848	0.105979	-0.0100766	0.915942	0.877632	0.119911	-	-	Q9Y618	750	Q9Y618	sp|Q9Y618|NCOR2_HUMAN Nuclear receptor corepressor 2 OS=Homo sapiens OX=9606 GN=NCOR2 PE=1 SV=3	9.57458	1.67345e-09	101.56	109.65	3	S	ECSGPATVNNSSDTESIPSPHTEAAKDTGQN	17	29762	10272	750	3	82	0.0467256	0.129166	-0.0824401	0.0739053	0.153855	-0.0799498	0.0424284	0.039938	0.0152487	0.263494	0.00505757	0.0566708	0.0845254	0.0013065	0.0637972	0.308468	0.336932	0.710821	0.316326	0.00849767	0.0773595	0.111496	0.00236427	0.0839854	0.552381	0.585737	0.85466	0.822811	0.742226	0.0215538	15.0144
NCOR2	Q9Y618	Nuclear receptor corepressor 2	NCOR2_pS746_3ph	746	109.65	0.749732	GECSGPATVNNS(0.156)S(0.75)DT(0.211)ES(0.908)IPS(0.967)PHT(0.009)EAAK	14.9829	14.8901	15.0664	15.049	15.0194	14.977	14.9859	15.0613	14.9336	15.0137	14.8545	14.9168	15.0963	15.0681	15.0563	15.0739	15.0784	15.082	15.0682	15.0137	15.0144	-0.0239317	0.796211	0.715076	0.0510024	0.636329	0.439937	0.0826327	0.364715	0.217581	0.0137716	0.890928	0.833384	0.120336	0.159195	0.0798887	0.0353254	0.690224	0.590907	0.110259	0.180848	0.105979	-0.0100766	0.915942	0.877632	0.119911	-	-	Q9Y618	746	Q9Y618	sp|Q9Y618|NCOR2_HUMAN Nuclear receptor corepressor 2 OS=Homo sapiens OX=9606 GN=NCOR2 PE=1 SV=3	7.09354	1.67345e-09	101.56	109.65	3	S	VPRGECSGPATVNNSSDTESIPSPHTEAAKD	13	29761	10272	746	3	82	0.0467256	0.129166	-0.0824401	0.0739053	0.153855	-0.0799498	0.0424284	0.039938	0.0152487	0.263494	0.00505757	0.0566708	0.0845254	0.0013065	0.0637972	0.308468	0.336932	0.710821	0.316326	0.00849767	0.0773595	0.111496	0.00236427	0.0839854	0.552381	0.585737	0.85466	0.822811	0.742226	0.0215538	15.0144
PNN	Q9H307	Pinin	PNN_pS458_1ph	458	137.86	0.999999	ENVSALDMEKES(1)EEK	15.7904	15.7548	15.8817	15.6291	15.4846	15.5784	15.3878	15.5449	15.511	15.6012	15.74	15.7908	15.8242	15.6734	15.5755	15.5724	15.6942	15.5408	15.5861	15.6012	15.6381	-0.0239339	0.786267	0.702361	0.04303	0.680957	0.494259	0.125803	0.139451	0.0574425	-0.327713	0.000655792	6.4481e-05	-0.177976	0.0323237	0.0104702	-0.244896	0.00428205	0.00104501	-0.177932	0.0277485	0.010486	4.46513e-05	0.999577	0.99943	-	-	-	Q9H307	458	Q9H307	sp|Q9H307|PININ_HUMAN Pinin OS=Homo sapiens OX=9606 GN=PNN PE=1 SV=5	60.2906	1.46724e-06	102.42	137.86	1	S	SPGKENVSALDMEKESEEKEEKESEPQPEPV	12	24230	8416	458	1	67	-0.00541166	0.0946721	-0.100084	0.00115614	0.0908842	-0.0897281	0.054778	0.0444223	0.0482102	0.883414	0.0180064	0.013137	0.975	0.0223872	0.0239132	0.149506	0.237847	0.201713	0.901499	0.0270759	0.0201173	0.979432	0.0324182	0.0338895	0.370202	0.486269	0.422445	0.312391	0.196805	0.0828172	15.6381
CCNL1	Q9UK58	Cyclin-L1	CCNL1_pS341_3ph	341	160.62	0.691126	GLNPDGTPALS(0.023)T(0.139)LGGFS(0.845)PAS(0.99)KPS(0.691)S(0.311)PR	15.5699	15.529	15.29	15.066	15.1533	15.1052	15.4803	15.3767	15.5568	15.3263	15.4525	15.4421	15.4224	15.1913	15.0933	15.0605	15.2305	15.3831	15.2406	15.3263	15.3148	-0.0239715	0.821246	0.746806	0.00685526	0.961257	0.926327	-0.186513	0.0661741	0.0209857	0.00828091	0.944858	0.911069	-0.15426	0.111785	0.0503628	-0.354791	0.000968523	0.000165596	-0.323965	0.00191975	0.000397575	-0.169704	0.0725039	0.0333225	-	-	-	Q9UK58	341	Q9UK58	sp|Q9UK58|CCNL1_HUMAN Cyclin-L1 OS=Homo sapiens OX=9606 GN=CCNL1 PE=1 SV=1	3.51953	2.84682e-34	146.6	119.65	2;3	S	PALSTLGGFSPASKPSSPREVKAEEKSPISI	23	27499	9688	341	3	17	0.606848	0.112246	0.494602	0.631138	0.241813	0.389325	0.0376812	0.142958	0.0133904	5.88778e-09	0.0738364	1.27721e-07	3.19078e-09	0.000687032	3.46022e-06	0.532047	0.026453	0.823428	4.14125e-08	0.0984409	5.5335e-07	2.18862e-08	0.00131604	9.8011e-06	0.735651	0.143114	0.912862	0.00113322	0.000131277	-0.363072	15.3148
PRDM2	Q13029	PR domain zinc finger protein 2	PRDM2_pS643_1ph	643	123.29	1	RRT(1)AS(1)PPALPK	16.6855	16.7784	16.6171	16.8065	16.7209	16.9358	16.8571	16.8518	16.8074	16.7521	16.6999	16.6437	16.6653	16.8501	16.8364	16.8362	16.893	16.9139	16.7876	16.7521	16.7845	-0.0239798	0.766813	0.677248	0.0198206	0.84535	0.7306	0.0260277	0.769699	0.651594	0.14515	0.0566714	0.0205498	0.195157	0.0128046	0.00323004	0.127432	0.0801132	0.038448	0.171232	0.0221627	0.00790586	-0.0239251	0.763326	0.677939	-2.08886	-	+	Q13029	643	Q13029	sp|Q13029|PRDM2_HUMAN PR domain zinc finger protein 2 OS=Homo sapiens OX=9606 GN=PRDM2 PE=1 SV=3	46.701	0.000461463	97.394	46.701	1;2	S	PLGSTNSEAKKRRTASPPALPKIKAETDSDP	5	9877	3680	643	1	44	-0.0472845	0.100873	-0.148157	-0.10509	0.0674002	-0.172491	0.0671127	0.0914461	0.124919	0.388632	0.0757018	0.0126588	0.0652061	0.223995	0.0047123	0.225896	0.104697	0.0313705	0.444291	0.100662	0.0194545	0.0878224	0.267446	0.00754637	0.46401	0.307421	0.139291	0.834752	0.758147	-0.017718	16.7845
BCLAF1	Q9NYF8	Bcl-2-associated transcription factor 1	BCLAF1_pS177_1ph	177	278.06	1	KAEGEPQEES(1)PLKS(1)K	19.1796	19.1796	19.1549	19.083	18.973	19.1691	19.1393	19.0992	19.0978	19.1095	19.1106	19.1847	19.1469	19.008	19.0088	19.0341	19.1915	19.0964	19.1563	19.1095	19.1116	-0.0239949	0.709712	0.606957	-0.0580381	0.42331	0.222357	0.0359676	0.594616	0.442986	-0.0592899	0.337978	0.212996	0.000672626	0.993657	0.988447	-0.0963571	0.100648	0.0510152	-0.1304	0.0296756	0.0114156	-0.131073	0.0300271	0.0110713	-	-	+	Q9NYF8	177	Q9NYF8	sp|Q9NYF8|BCLF1_HUMAN Bcl-2-associated transcription factor 1 OS=Homo sapiens OX=9606 GN=BCLAF1 PE=1 SV=2	43.1637	5.17268e-95	244.17	43.164	1;2	S	QEKQTKKAEGEPQEESPLKSKSQEEPKDTFE	10	26109	9233	177	1	92	0.104289	0.0490595	0.0552295	0.194404	0.0154625	0.178941	0.0499415	-0.0737701	-0.0401731	0.0661411	0.369654	0.313967	0.00184294	0.775122	0.00351005	0.361306	0.183377	0.4609	0.0911434	0.420681	0.366451	0.00326812	0.805954	0.00573788	0.599543	0.421973	0.682229	0.558691	0.429431	-0.0370672	19.1116
RIF1	Q5UIP0	Telomere-associated protein RIF1	RIF1_pS2393_1ph	2393	202.97	0.983292	S(0.017)LS(0.983)PDEER	16.1251	16.0572	16.1052	15.8964	15.8224	15.7736	15.8491	15.9322	15.7647	15.8961	16.1234	16.0025	16.0895	15.8867	15.8226	15.8199	15.7189	15.801	15.6943	15.8961	15.9038	-0.0239952	0.762952	0.672181	0.0123189	0.904594	0.827666	-0.110595	0.150972	0.064127	-0.247139	0.0026146	0.000397365	-0.333739	0.000213656	1.74441e-05	-0.265017	0.00114586	0.000203863	-0.228703	0.00338725	0.00079773	0.105036	0.141972	0.0772277	-	-	+	Q5UIP0	2393	Q5UIP0	sp|Q5UIP0|RIF1_HUMAN Telomere-associated protein RIF1 OS=Homo sapiens OX=9606 GN=RIF1 PE=1 SV=2	17.6977	3.62783e-22	135.13	202.97	1	S	DISEKTVNGIENKSLSPDEERLVSDIIDPVA	3	13818	4791	2393	1	150	0.124538	0.0526422	0.0718957	0.109248	0.0474558	0.0617922	0.0705945	0.0806981	0.0858845	0.0038046	0.177536	0.071297	0.00928628	0.221985	0.116848	0.0761119	0.0452742	0.0343382	0.00670242	0.217923	0.0956652	0.0145932	0.265379	0.14617	0.25827	0.192245	0.146694	0.830656	0.752257	-0.0178774	15.9038
GAB1	Q13480	GRB2-associated-binding protein 1	GAB1_pS266_1ph	266	84.687	0.978369	S(0.022)YS(0.978)HDVLPK	13.249	13.3039	13.2223	13.2996	13.291	13.19	13.1469	13.1549	13.133	13.2061	13.4123	13.0799	13.2108	13.5379	13.1806	13.1159	13.0979	13.1028	12.9069	13.2061	13.2024	-0.0240337	0.877511	0.821405	0.0179073	0.927372	0.866382	-0.109066	0.471017	0.313048	-0.11344	0.428614	0.294656	-0.198473	0.153119	0.0760617	0.00182635	0.991195	0.986303	0.0437673	0.763848	0.681565	0.24224	0.0739553	0.034155	-0.408904	-	-	Q13480	266	Q13480	sp|Q13480|GAB1_HUMAN GRB2-associated-binding protein 1 OS=Homo sapiens OX=9606 GN=GAB1 PE=1 SV=2	16.555	0.00193606	59.47	84.687	1	S	SASVDSSLYNLPRSYSHDVLPKVSPSSTEAD	3	10361	3789	266	1	19	-0.64713	0.349778	-0.996908	-0.716051	0.325178	-1.04123	-0.0198736	0.0244472	0.0490473	1.25202e-09	8.75495e-06	9.74675e-13	2.45509e-10	2.12727e-05	4.6299e-13	0.732084	0.673913	0.402081	1.10441e-08	2.67135e-05	2.08752e-11	2.42511e-09	5.52535e-05	9.97406e-12	0.861275	0.840089	0.635356	0.414797	0.287215	0.115267	13.2024
MTFR1L	Q9H019	Mitochondrial fission regulator 1-like	MTFR1L_pS103_1ph	103	129.39	1	NAS(1)VPNLR	15.5638	15.4283	15.5211	15.5729	15.4709	15.5056	15.4492	15.3462	15.4286	15.4259	15.4366	15.5417	15.4626	15.45	15.3562	15.4832	15.1739	15.4191	15.1632	15.4259	15.4312	-0.0240598	0.809311	0.731808	-0.0866731	0.428228	0.226831	-0.155934	0.102724	0.0378835	-0.0963659	0.2998	0.181315	-0.22824	0.0161854	0.00436379	0.0120934	0.904049	0.863042	-0.0505199	0.583777	0.474506	0.17772	0.0483612	0.0201312	-	-	-	Q9H019	103	Q9H019	sp|Q9H019|MFR1L_HUMAN Mitochondrial fission regulator 1-like OS=Homo sapiens OX=9606 GN=MTFR1L PE=1 SV=2	112.041	0.0012873	102.25	112.04	1	S	HTWKPSPLIVMQRNASVPNLRGSEERLLALK	3	23895	8280	103	1	7	0.814636	0.46561	0.349026	0.847901	0.358017	0.489884	0.131316	-0.00954174	0.0980511	2.3472e-07	0.000230164	0.0029485	1.31951e-07	0.00242244	0.000136311	0.212576	0.926224	0.347348	1.0226e-06	0.00050497	0.00510097	5.58138e-07	0.00416483	0.00028237	0.448922	0.967407	0.584182	0.23582	0.13524	0.108459	15.4312
RPS6KB1	P23443	Ribosomal protein S6 kinase beta-1	RPS6KB1_pT444_3ph	444	92.565	1	FIGS(1)PRT(1)PVS(1)PVK	15.4388	15.4257	15.4244	15.4111	15.4024	15.2503	15.4277	15.3116	15.4929	15.44	15.5136	15.4323	15.2708	15.3588	15.4573	15.3697	15.4253	15.5261	15.5144	15.44	15.4167	-0.0240907	0.807681	0.72975	0.04067	0.730816	0.561108	0.0779135	0.427594	0.272126	-0.0189172	0.857787	0.786032	0.0830869	0.372538	0.242751	-0.0750535	0.401987	0.28947	-0.0102928	0.916957	0.882481	-0.0933797	0.292527	0.191649	-0.158018	-	+	P23443	444	P23443	sp|P23443|KS6B1_HUMAN Ribosomal protein S6 kinase beta-1 OS=Homo sapiens OX=9606 GN=RPS6KB1 PE=1 SV=2	64.275	0.000192501	74.865	64.275	2;3	T	EPKIRSPRRFIGSPRTPVSPVKFSPGDFWGR	7	31222	2081	444	3	17	-0.0972775	-0.177476	0.0801985	-0.209845	-0.16721	-0.0426345	-0.0719167	0.0509162	0.0406508	0.096621	0.00497702	0.165595	0.00136401	0.00746158	0.452306	0.211375	0.371023	0.473298	0.128339	0.00837217	0.205532	0.00248288	0.0117494	0.501108	0.447488	0.618901	0.68956	0.554196	0.424627	-0.0561363	15.4167
RPS6KB1	P23443	Ribosomal protein S6 kinase beta-1	RPS6KB1_pS441_3ph	441	82.645	1	RFIGS(1)PR	15.4388	15.4257	15.4244	15.4111	15.4024	15.2503	15.4277	15.3116	15.4929	15.44	15.5136	15.4323	15.2708	15.3588	15.4573	15.3697	15.4253	15.5261	15.5144	15.44	15.4167	-0.0240907	0.807681	0.72975	0.04067	0.730816	0.561108	0.0779135	0.427594	0.272126	-0.0189172	0.857787	0.786032	0.0830869	0.372538	0.242751	-0.0750535	0.401987	0.28947	-0.0102928	0.916957	0.882481	-0.0933797	0.292527	0.191649	0.369064	-	+	P23443	441	P23443	sp|P23443|KS6B1_HUMAN Ribosomal protein S6 kinase beta-1 OS=Homo sapiens OX=9606 GN=RPS6KB1 PE=1 SV=2	82.645	0.00183249	51.958	82.645	1;3	S	FSFEPKIRSPRRFIGSPRTPVSPVKFSPGDF	5	4973	2081	441	3	17	-0.0972775	-0.177476	0.0801985	-0.209845	-0.16721	-0.0426345	-0.0719167	0.0509162	0.0406508	0.096621	0.00497702	0.165595	0.00136401	0.00746158	0.452306	0.211375	0.371023	0.473298	0.128339	0.00837217	0.205532	0.00248288	0.0117494	0.501108	0.447488	0.618901	0.68956	0.554196	0.424627	-0.0561363	15.4167
SRRM2	Q9UQ35	Serine/arginine repetitive matrix protein 2	SRRM2_pS914_1ph	914	130.75	0.998071	S(0.977)S(0.025)S(0.998)PQPK	17.2418	16.8334	16.99	17.0245	16.8294	17.1757	17.3842	17.2077	17.344	17.0489	17.0385	17.0278	16.9266	17.1888	16.988	17.0125	17.059	17.1683	17.0476	17.0489	17.0793	-0.0241292	0.866662	0.807058	0.0532344	0.753381	0.591356	-0.220347	0.101553	0.037357	0.290225	0.0288915	0.00860919	0.0940063	0.485366	0.347639	-0.0118546	0.933221	0.904426	0.0655089	0.616997	0.509809	-0.0284974	0.83717	0.773094	-	-	+	Q9UQ35	914	Q9UQ35	sp|Q9UQ35|SRRM2_HUMAN Serine/arginine repetitive matrix protein 2 OS=Homo sapiens OX=9606 GN=SRRM2 PE=1 SV=2	27.0393	5.8359e-05	68.785	74.6	1;2;3;4;5	S	VKSSTPPRQSPSRSSSPQPKVKAIISPRQRS	3	28776	9918	914	1	295	0.171724	-0.187244	0.358968	0.154006	-0.145627	0.299633	0.0649268	0.124262	0.0826453	0.000660407	0.000289847	8.72914e-08	0.00169848	0.00265284	1.12233e-06	0.137895	0.00816491	0.0636228	0.00134338	0.000621753	3.94953e-07	0.00303075	0.00452736	3.52229e-06	0.354944	0.0719781	0.215188	0.0230924	0.0066611	-0.302079	17.0793
ARID3A	Q99856	AT-rich interactive domain-containing protein 3A	ARID3A_pS101_1ph	101	113.46	1	EGT(1)PGS(1)PGR	13.533	13.3481	13.2729	13.6783	13.3464	13.3581	13.4598	13.4492	13.5606	13.4543	13.4147	13.2955	13.3713	13.5396	13.3836	13.502	13.3698	13.4681	13.2996	13.4543	13.428	-0.0241631	0.862168	0.80091	0.0141166	0.936755	0.882801	-0.110722	0.409502	0.257067	0.105221	0.413583	0.280541	0.0186619	0.901747	0.845521	0.0762781	0.543533	0.430085	0.114558	0.346363	0.241604	0.0958959	0.438705	0.323902	-	-	+	Q99856	101	Q99856	sp|Q99856|ARI3A_HUMAN AT-rich interactive domain-containing protein 3A OS=Homo sapiens OX=9606 GN=ARID3A PE=1 SV=2	70.3446	0.00343627	62.655	70.345	1;2	S	PGSEEEDAAREGTPGSPGRGREGPGEEHFED	6	22581	7758	101	1	28	0.420649	0.286785	0.133865	0.265671	0.206786	0.058885	0.00838402	0.0833636	0.163362	1.78796e-07	2.72987e-05	0.0180761	6.53303e-05	0.000806839	0.26768	0.872449	0.122756	0.00525559	8.0769e-07	7.3488e-05	0.0270195	0.000150132	0.00152308	0.310106	0.941413	0.335728	0.0464072	0.8381	0.762711	-0.0289431	13.428
EPB41L2	O43491	Band 4.1-like protein 2	EPB41L2_pS38_1ph	38	424.06	0.834171	EVAENQQNQS(0.834)S(0.166)DPEEEK	14.7045	14.6515	14.6948	14.2397	14.2061	14.1066	14.5946	14.5783	14.5877	14.4967	14.7158	14.5769	14.6857	14.3644	14.3553	14.3906	14.5732	14.4141	14.4562	14.4967	14.4945	-0.0241735	0.776546	0.689144	0.185961	0.039205	0.0063185	-0.105669	0.198549	0.0937302	-0.0967517	0.221976	0.12232	-0.178247	0.0268941	0.00830696	-0.499499	7.4864e-06	2.51961e-07	-0.289364	0.000928514	0.000160778	-0.111117	0.145061	0.079302	0.292419	-	-	O43491	38	O43491	sp|O43491|E41L2_HUMAN Band 4.1-like protein 2 OS=Homo sapiens OX=9606 GN=EPB41L2 PE=1 SV=1	7.01594	0	375.95	191.89	1	S	TKEKPKEVAENQQNQSSDPEEEKGSQPPPAA	10	1686	682	38	1	79	-0.032195	0.411531	-0.443726	0.0431714	0.491117	-0.447946	0.0204469	0.0246662	-0.0549194	0.381828	1.03423e-09	3.07674e-10	0.244884	5.83833e-11	2.63847e-10	0.576157	0.500941	0.14357	0.437439	1.08009e-08	2.7252e-09	0.292632	9.99158e-10	2.12017e-09	0.765643	0.725151	0.350305	8.12877e-05	4.00458e-06	-0.402747	14.4945
SRRM2	Q9UQ35	Serine/arginine repetitive matrix protein 2	SRRM2_pS353_1ph	353	179.19	0.999995	SAT(0.004)RPS(0.995)PS(1)PER	13.572	13.6183	13.6344	14.0031	14.0528	14.3264	13.9967	14.3906	14.0278	13.9405	13.6266	13.5873	13.5382	14.1029	13.9508	14.0126	14.0863	14.1029	13.9542	13.9405	13.9232	-0.0242188	0.870717	0.812391	-0.105315	0.514469	0.309514	-0.0905524	0.537653	0.380244	0.530122	0.000703272	7.06073e-05	0.463788	0.00181171	0.000272299	0.519172	0.000586898	8.79321e-05	0.438076	0.00218002	0.000464855	-0.0257122	0.858645	0.80108	-0.395911	-	+	Q9UQ35	353	Q9UQ35	sp|Q9UQ35|SRRM2_HUMAN Serine/arginine repetitive matrix protein 2 OS=Homo sapiens OX=9606 GN=SRRM2 PE=1 SV=2	54.6398	3.02741e-27	154.3	84.173	1;2;3;4	S	KDKDKKEKSATRPSPSPERSSTGPEPPAPTP	8	28677	9918	353	1	295	0.171724	-0.187244	0.358968	0.154006	-0.145627	0.299633	0.0649268	0.124262	0.0826453	0.000660407	0.000289847	8.72914e-08	0.00169848	0.00265284	1.12233e-06	0.137895	0.00816491	0.0636228	0.00134338	0.000621753	3.94953e-07	0.00303075	0.00452736	3.52229e-06	0.354944	0.0719781	0.215188	0.944869	0.914489	-0.0109492	13.9232
ZFHX4	Q86UP3	Zinc finger homeobox protein 4	ZFHX4_pS2718_1ph	2718	109.71	1	TAELS(1)PK	16.301	16.2992	16.1327	16.2903	16.2044	16.3164	16.3085	16.3357	16.2776	16.1903	16.2071	16.1826	16.2706	16.1528	16.2768	16.1964	16.2757	16.2193	16.1681	16.1903	16.2398	-0.0242434	0.763221	0.67246	-0.0617	0.493759	0.289159	-0.0862244	0.272928	0.14492	0.0629519	0.412727	0.279826	0.000970922	0.992711	0.986453	0.0260578	0.738972	0.649672	-0.0113988	0.887587	0.842093	-0.0123697	0.879026	0.828861	-	-	+	Q86UP3	2718	Q86UP3	sp|Q86UP3|ZFHX4_HUMAN Zinc finger homeobox protein 4 OS=Homo sapiens OX=9606 GN=ZFHX4 PE=1 SV=1	69.3969	0.00341864	18.396	88.177	1	S	LASTVSTPVSKTAELSPKNLLSPSSFKAECS	5	16530	5579	2718	1	87	-0.0537866	0.313444	-0.367231	-0.0913279	0.331376	-0.422704	0.0224452	0.077918	0.0599865	0.45225	0.000289968	5.43952e-05	0.208447	0.000165039	1.03428e-05	0.752187	0.280322	0.402762	0.50714	0.000621858	0.000131561	0.25285	0.000355272	2.66865e-05	0.872224	0.531407	0.635612	0.643335	0.521503	-0.0368941	16.2398
SH3BP1	Q6ZT62	SH3 domain-binding protein 1	SH3BP1_pS270_1ph	270	281.42	0.998493	ENHGQADHS(0.998)PS(0.002)MTATHFPR	15.2677	15.182	15.2919	15.4094	15.3363	15.3434	15.284	15.2549	15.1767	15.3577	15.2236	15.2595	15.1856	15.4322	15.3705	15.4307	15.2717	15.142	15.4067	15.3577	15.2992	-0.0243109	0.787228	0.703803	0.0480881	0.648747	0.454983	0.034941	0.71753	0.585673	-0.00870278	0.931907	0.891528	0.0505491	0.569239	0.432656	0.115815	0.149435	0.0835551	0.188213	0.0233031	0.00843011	0.137664	0.0892886	0.043316	-	-	+	Q6ZT62;Q9Y3L3	270;262	Q6ZT62;Q9Y3L3	sp|Q6ZT62|BGIN_HUMAN Bargin OS=Homo sapiens OX=9606 GN=BARGIN PE=1 SV=2;sp|Q9Y3L3|3BP1_HUMAN SH3 domain-binding protein 1 OS=Homo sapiens OX=9606 GN=SH3BP1 PE=1 SV=3	28.2118	7.45031e-111	257.69	265.53	1	S	TALAELRENHGQADHSPSMTATHFPRVYGVS	9	15468	5275;10119	270;262	1	25	-0.0200863	-0.0723142	0.0522279	0.136869	-0.0184776	0.155347	0.0300829	-0.0730358	-0.126872	0.690843	0.162835	0.30718	0.0130442	0.714376	0.00582988	0.552512	0.158902	0.0199601	0.731615	0.201697	0.35946	0.0199859	0.750712	0.0091868	0.748916	0.389494	0.104946	0.133456	0.0646339	0.124517	15.2992
SMEK1	Q6IN85	Serine/threonine-protein phosphatase 4 regulatory subunit 3A	SMEK1_pS777_3ph	777	188.21	0.983193	TNLTSQSSTTNLPGS(0.002)PGS(0.992)PGS(0.007)PGS(0.983)PGS(0.016)PGSVPK	14.8121	14.7946	14.6562	14.5475	14.5156	14.6814	14.6772	14.8096	14.8223	14.8076	14.6225	14.7499	14.8176	14.6087	14.6633	14.825	14.8583	14.8074	14.9315	14.8076	14.7408	-0.0243195	0.826726	0.754007	0.117509	0.320209	0.142794	0.0960379	0.373972	0.225946	0.0153755	0.897845	0.842811	0.135733	0.18108	0.0939625	-0.172815	0.0785596	0.0375172	-0.0309871	0.770774	0.689975	-0.16672	0.0901633	0.0438553	-	-	+	Q6IN85	777	Q6IN85	sp|Q6IN85|P4R3A_HUMAN Serine/threonine-protein phosphatase 4 regulatory subunit 3A OS=Homo sapiens OX=9606 GN=PPP4R3A PE=1 SV=1	17.9388	7.26988e-61	167.62	176.52	2;3	S	TTNLPGSPGSPGSPGSPGSPGSVPKNTSQTA	24	14589	4962	777	3	47	0.12859	-0.139115	0.267705	0.0764551	-0.236707	0.313162	0.100803	0.0553465	0.152938	0.00335043	0.00181272	1.4497e-06	0.0598744	7.19418e-06	1.62638e-07	0.0163631	0.163256	0.000806815	0.0059735	0.00332811	4.87249e-06	0.0812283	2.06643e-05	6.15382e-07	0.114049	0.394396	0.0141176	0.0641127	0.0251203	-0.188191	14.7408
LRCH2	Q5VUJ6	Leucine-rich repeat and calponin homology domain-containing protein 2	LRCH2_pS364_1ph	364	236.11	0.993604	RLS(0.643)T(0.324)T(0.033)EPS(0.994)DDDT(0.006)VSLHSQVSESNR	14.9356	15.0756	15.1068	15.2493	15.2531	15.2015	14.6387	14.983	14.6832	15.0724	15.0182	14.985	15.0418	15.0421	15.1489	15.1942	14.7584	14.8078	14.8501	15.0724	15.0059	-0.0243392	0.831218	0.759861	-0.10622	0.388268	0.193427	0.0371737	0.761736	0.641261	-0.271054	0.0130839	0.00314466	-0.209541	0.0459092	0.0163823	0.1953	0.0541301	0.0237361	0.113418	0.258113	0.166459	0.322959	0.00361864	0.000768677	-	-	-	Q5VUJ6	364	Q5VUJ6	sp|Q5VUJ6|LRCH2_HUMAN Leucine-rich repeat and calponin homology domain-containing protein 2 OS=Homo sapiens OX=9606 GN=LRCH2 PE=1 SV=2	22.0085	1.45061e-76	188.94	181.76	1;2	S	IGSDNGEKRLSTTEPSDDDTVSLHSQVSESN	8	14017	4814	364	1	41	-0.312819	0.517844	-0.830663	-0.192664	0.47763	-0.670294	0.0766824	-0.0836869	-0.0434723	2.56768e-07	1.06098e-10	3.50605e-14	0.000113113	3.96252e-10	1.4074e-12	0.0665346	0.0470821	0.2828	1.10685e-06	1.73936e-09	1.36022e-12	0.000248993	4.57263e-09	2.61192e-11	0.240969	0.195093	0.514477	0.000258567	1.87394e-05	0.466354	15.0059
SMEK1	Q6IN85	Serine/threonine-protein phosphatase 4 regulatory subunit 3A	SMEK1_pS768_3ph	768	171.37	0.995644	TNLTSQSSTTNLPGS(0.996)PGS(0.004)PGS(0.024)PGS(0.973)PGS(0.003)PGSVPK	15.5055	15.5242	15.3998	15.2572	15.2073	15.384	15.4246	15.5125	15.5283	15.527	15.4612	15.3378	15.5573	15.3098	15.2994	15.3453	15.3744	15.5506	15.4505	15.527	15.4242	-0.0243995	0.802421	0.72287	0.0353157	0.764823	0.608527	-0.0299817	0.779073	0.66333	0.0119702	0.910454	0.861679	0.00638797	0.954605	0.925892	-0.193647	0.0290918	0.0111119	-0.133932	0.122177	0.0647935	-0.14032	0.107113	0.0541793	-	-	+	Q6IN85	768	Q6IN85	sp|Q6IN85|P4R3A_HUMAN Serine/threonine-protein phosphatase 4 regulatory subunit 3A OS=Homo sapiens OX=9606 GN=PPP4R3A PE=1 SV=1	23.6322	1.0036e-47	157.02	171.37	2;3	S	KTNLTSQSSTTNLPGSPGSPGSPGSPGSPGS	15	14586	4962	768	3	47	0.12859	-0.139115	0.267705	0.0764551	-0.236707	0.313162	0.100803	0.0553465	0.152938	0.00335043	0.00181272	1.4497e-06	0.0598744	7.19418e-06	1.62638e-07	0.0163631	0.163256	0.000806815	0.0059735	0.00332811	4.87249e-06	0.0812283	2.06643e-05	6.15382e-07	0.114049	0.394396	0.0141176	0.025661	0.00767054	-0.205617	15.4242
SAAL1	Q96ER3	Protein SAAL1	SAAL1_pS56_1ph	56	447.66	0.997752	S(0.001)S(0.001)S(0.998)DDEEQLTELDEEMENEICR	13.9281	13.9581	13.8876	13.8822	13.8488	13.9558	14.2089	14.1796	14.2887	14.0341	13.8884	13.8933	13.9188	13.9386	13.9729	13.8128	13.9815	13.9456	14.0315	14.0341	13.9795	-0.0244564	0.779916	0.693942	0.0125031	0.911967	0.840276	-0.239554	0.0074684	0.00117694	0.301129	0.00120105	0.000142894	0.0860314	0.295134	0.177618	-0.0290065	0.732436	0.641027	0.00795296	0.927956	0.897955	-0.0780784	0.323704	0.21888	-	-	-	Q96ER3	56	Q96ER3	sp|Q96ER3|SAAL1_HUMAN Protein SAAL1 OS=Homo sapiens OX=9606 GN=SAAL1 PE=1 SV=2	28.2371	0	399.43	447.66	1	S	SGLIQIVSPENTKSSSDDEEQLTELDEEMEN	3	20941	7174	56	1	21	-0.094255	-0.447482	0.353227	-0.130473	-0.463332	0.332858	0.0653594	0.0857281	0.101578	0.0297757	1.48402e-09	5.63811e-08	0.00428196	8.51966e-10	1.34675e-07	0.119143	0.045728	0.0203855	0.0438616	1.46421e-08	2.70062e-07	0.00716921	8.55719e-09	5.19435e-07	0.326996	0.192716	0.106317	0.000583834	5.47716e-05	-0.330136	13.9795
SERBP1	Q8NC51	Plasminogen activator inhibitor 1 RNA-binding protein	SERBP1_pS199_2ph	199	77.66	1	EFDRHS(1)GS(1)DR	13.2849	14.0973	14.3407	13.6171	13.8326	13.8941	13.4132	13.2435	13.248	13.7027	13.8597	13.9174	13.8723	13.4308	13.6249	13.4574	13.8571	13.6298	13.5995	13.7027	13.6813	-0.0245007	0.927279	0.893917	-0.276912	0.323394	0.145002	0.393882	0.115567	0.04448	-0.606057	0.0157188	0.00398369	-0.187674	0.451695	0.314656	-0.126331	0.604459	0.494781	-0.378742	0.102612	0.0522703	-0.191069	0.42067	0.306257	-	-	-	Q8NC51	199	Q8NC51	sp|Q8NC51|PAIRB_HUMAN Plasminogen activator inhibitor 1 RNA-binding protein OS=Homo sapiens OX=9606 GN=SERBP1 PE=1 SV=2	59.3058	0.000369463	59.065	59.306	2	S	GFDSRGKREFDRHSGSDRSSFSHYSGLKHED	8	18333	6246	199	2	48	-0.291221	-0.322895	0.0316737	-0.128937	-0.18642	0.0574837	0.027373	0.00156291	-0.134911	3.91537e-05	1.14809e-05	0.56429	0.0279306	0.002809	0.30055	0.617922	0.977199	0.0222174	0.000101207	3.40025e-05	0.615628	0.0403703	0.00477865	0.344692	0.790519	0.989432	0.11212	0.0479552	0.0172118	0.479726	13.6813
PRRC2C	Q9Y520	Protein PRRC2C	PRRC2C_pS1242_1ph	1242	226.9	0.998713	QREES(0.999)ET(0.994)RS(0.696)ES(0.696)S(0.616)DFEVVPK	15.5371	15.3902	15.3009	15.4238	15.2525	15.366	15.2572	15.1398	15.2525	15.3697	15.3438	15.3992	15.4115	15.5468	15.6344	15.5386	15.3677	15.1421	15.258	15.3697	15.3651	-0.0245859	0.813016	0.736116	0.225788	0.0383742	0.00611285	0.0394312	0.721057	0.5899	-0.192899	0.0463446	0.0159292	-0.128882	0.176417	0.0908902	-0.0619615	0.514321	0.400143	0.188412	0.0433996	0.0181119	0.317294	0.00220315	0.000409072	-	-	-	Q9Y520	1242	Q9Y520	sp|Q9Y520|PRC2C_HUMAN Protein PRRC2C OS=Homo sapiens OX=9606 GN=PRRC2C PE=1 SV=4	24.7506	1.86053e-53	204.86	64.377	1;2;3;4	S	RAEHIPSGPLRQREESETRSESSDFEVVPKR	5	29579	10201	1242	1	161	-0.260914	-0.345541	0.0846264	-0.256167	-0.346555	0.0903883	0.00496516	-0.000796825	0.000217473	3.75085e-07	5.79156e-09	0.0215736	4.85233e-07	5.53372e-09	0.015047	0.884299	0.981363	0.994913	1.55198e-06	4.58494e-08	0.0318313	1.76362e-06	4.09078e-08	0.0220196	0.945963	0.991189	0.998056	0.166825	0.0862811	0.130938	15.3651
ANK2	Q01484	Ankyrin-2	ANK2_pS3793_1ph	3793	211.37	0.992215	AMIVPS(0.004)S(0.992)PS(0.004)K	15.6778	15.6357	15.5114	15.9496	16.0589	15.7516	15.7537	15.7093	15.7632	15.7284	15.6328	15.5535	15.5648	16.023	16.099	15.9332	15.6685	15.8268	15.6583	15.7284	15.7614	-0.0246014	0.820739	0.746145	0.0983678	0.40417	0.206209	-0.0241806	0.843123	0.750328	0.133776	0.179542	0.0919847	0.134197	0.176676	0.0910525	0.311756	0.00308078	0.000694521	0.434725	0.000206643	2.44255e-05	0.300528	0.00430474	0.000954491	-	-	+	Q01484	3793	Q01484	sp|Q01484|ANK2_HUMAN Ankyrin-2 OS=Homo sapiens OX=9606 GN=ANK2 PE=1 SV=4	24.0636	2.53895e-29	172.57	211.37	1;2	S	GTETSETQKAMIVPSSPSKTPEEVSTPAEEE	7	8503	3390	3793	1	74	-0.816042	-0.275889	-0.540153	-0.777035	-0.268138	-0.508896	0.0177422	-0.0135143	-0.0212656	1.59633e-11	9.27136e-05	1.22335e-08	3.61131e-11	0.000125804	3.02288e-08	0.751583	0.809352	0.704554	2.81047e-10	0.00022149	6.93258e-08	4.85319e-10	0.000277144	1.37497e-07	0.871925	0.911159	0.851176	0.0730732	0.0297289	0.17798	15.7614
EHBP1	Q8NDI1	EH domain-binding protein 1	EHBP1_pS436_3ph	436	141.36	0.999996	DLS(0.015)T(0.11)S(0.871)PKPS(0.004)PIPS(1)PVLGR	16.9648	16.9456	16.846	16.8217	16.8783	16.8398	16.91	17.0133	17.0225	16.9785	16.8079	16.9274	16.9473	16.9509	16.8087	16.9103	17.2593	17.1965	17.153	16.9785	16.958	-0.0246123	0.754076	0.660406	0.0433571	0.638059	0.441833	0.220963	0.00641505	0.000964265	0.0631438	0.399233	0.267521	0.308719	0.000377018	3.64574e-05	-0.0721916	0.31091	0.207522	-0.00422215	0.957188	0.939743	-0.312942	0.00029132	3.13676e-05	-	-	+	Q8NDI1	436	Q8NDI1	sp|Q8NDI1|EHBP1_HUMAN EH domain-binding protein 1 OS=Homo sapiens OX=9606 GN=EHBP1 PE=1 SV=3	54.1599	4.48559e-11	128.53	120.63	2;3	S	AGKDLSTSPKPSPIPSPVLGRKPNASQSLLV	13	18489	6295	436	3	50	-0.062857	-0.203915	0.141058	-0.0237851	-0.194363	0.170578	0.0647141	0.0351947	0.0256422	0.0909615	1.713e-05	0.00082324	0.507779	3.02353e-05	0.000129011	0.0825107	0.330593	0.475662	0.121552	4.83134e-05	0.00158439	0.561478	7.57118e-05	0.000268025	0.270021	0.580485	0.691241	0.0646525	0.025399	-0.135335	16.958
SASH1	O94885	SAM and SH3 domain-containing protein 1	SASH1_pS248_1ph	248	279.44	0.999998	EQS(1)DDETEESVK	16.3323	16.3043	16.2546	16.3083	16.1906	16.282	16.0016	16.2902	16.0629	16.1594	16.2477	16.3489	16.2207	16.2425	16.3786	16.2111	16.0759	15.99	16.0263	16.1594	16.2044	-0.0246236	0.806267	0.728006	0.0171136	0.892724	0.80882	-0.08753	0.374221	0.226218	-0.178828	0.0563495	0.0203689	-0.241735	0.0123137	0.00306627	-0.0367576	0.701695	0.604492	0.00497964	0.960538	0.943827	0.246714	0.00962141	0.00263316	-	-	-	O94885	248	O94885	sp|O94885|SASH1_HUMAN SAM and SH3 domain-containing protein 1 OS=Homo sapiens OX=9606 GN=SASH1 PE=1 SV=3	57.3723	4.19887e-95	244.74	193.77	1	S	YPTFDGSSNCNSREQSDDETEESVKFKRLHK	3	3000	1170	248	1	33	-0.0321978	0.187384	-0.219581	0.0194157	0.115311	-0.0958952	0.149541	0.0258552	0.0979278	0.522461	0.00131937	0.000309213	0.698693	0.031238	0.0678407	0.00719776	0.606814	0.0627111	0.575707	0.00248731	0.000644119	0.739914	0.0441098	0.088804	0.0748951	0.795173	0.213537	0.122314	0.0577551	0.142071	16.2044
MRGBP	Q9NV56	MRG/MORF4L-binding protein	MRGBP_pS195_1ph	195	226.39	0.993639	VLTANSNPS(0.006)S(0.994)PSAAK	16.217	16.0407	15.9167	16.0319	15.9614	16.0529	16.3244	16.2418	16.1528	16.0394	15.9489	16.0716	16.0801	16.1635	16.1681	16.1324	16.1245	16.2243	16.0758	16.0394	16.1004	-0.0246259	0.808823	0.731136	0.139298	0.192414	0.0651819	-0.098134	0.321858	0.182332	0.181528	0.0556862	0.0200726	0.10802	0.252745	0.144382	-0.0427438	0.655765	0.55237	0.12118	0.178626	0.104342	0.0131609	0.898542	0.854105	-	-	+	Q9NV56	195	Q9NV56	sp|Q9NV56|MRGBP_HUMAN MRG/MORF4L-binding protein OS=Homo sapiens OX=9606 GN=MRGBP PE=1 SV=1	22.2559	9.67014e-49	171.07	140.46	1;2	S	SRVTDKVLTANSNPSSPSAAKRRRT______	10	25812	9057	195	1	12	0.189177	-0.0524725	0.241649	0.0379153	-0.0279142	0.0658295	0.023875	0.199694	0.175136	0.0104747	0.438507	0.00183282	0.574073	0.678397	0.333406	0.722677	0.0074255	0.0164683	0.0168911	0.488707	0.00329101	0.62487	0.718184	0.378776	0.85761	0.0678021	0.0936334	0.0203584	0.00567372	-0.224271	16.1004
EIF4G1	Q04637	Eukaryotic translation initiation factor 4 gamma 1	EIF4G1_pT205_1ph	205	375.23	0.967566	TAS(0.004)T(0.968)PT(0.028)PPQTGGGLEPQANGETPQVAVIVRPDDR	16.0074	15.858	16.1456	16.0978	16.1108	16.0766	16.2951	16.2681	16.3446	16.2016	15.9297	15.9937	16.0137	16.1749	16.2804	16.2746	16.4601	16.487	16.4278	16.2016	16.1825	-0.024635	0.777703	0.690772	0.148208	0.104258	0.0266727	0.15569	0.0657392	0.0208023	0.298919	0.00123814	0.000148363	0.479244	1.65473e-05	6.02661e-07	0.0914128	0.242015	0.152064	0.264256	0.00225658	0.000484117	-0.214988	0.00979812	0.00269586	-	-	+	Q04637	205	Q04637	sp|Q04637|IF4G1_HUMAN Eukaryotic translation initiation factor 4 gamma 1 OS=Homo sapiens OX=9606 GN=EIF4G1 PE=1 SV=4	15.3242	0	347.3	248.4	1;2	T	KDITEEIMSGARTASTPTPPQTGGGLEPQAN	4	32100	3471	205	1	104	-0.36425	-0.36356	-0.00068988	-0.409484	-0.344611	-0.0648721	0.00201314	0.0661954	0.0472466	8.84715e-09	9.10938e-09	0.985106	1.41515e-09	2.06404e-08	0.0919402	0.956558	0.0859922	0.211202	5.89856e-08	6.69844e-08	0.98764	1.08046e-08	1.2419e-07	0.117428	0.980223	0.273073	0.434151	0.0141149	0.00350204	-0.207507	16.1825
PDCD4	Q53EL6	Programmed cell death protein 4	PDCD4_pS94_1ph	94	153.11	0.984829	SGLTVPT(0.015)S(0.985)PK	16.4872	16.5014	16.2812	16.3981	16.2288	16.2797	16.2579	16.1692	16.2356	16.2919	16.4317	16.3276	16.4365	16.2418	16.32	16.2076	16.3299	16.2936	16.3084	16.2919	16.316	-0.0246463	0.784626	0.700078	-0.0457389	0.666021	0.477168	0.0897913	0.308543	0.172068	-0.20236	0.0195972	0.00526213	-0.0879219	0.298921	0.180662	-0.121017	0.132564	0.071859	-0.142109	0.0790474	0.0378079	-0.0541874	0.516317	0.401183	0.220609	-	+	Q53EL6	94	Q53EL6	sp|Q53EL6|PDCD4_HUMAN Programmed cell death protein 4 OS=Homo sapiens OX=9606 GN=PDCD4 PE=1 SV=2	18.126	4.92555e-06	112.67	131.54	1	S	DSGSDALRSGLTVPTSPKGRLLDRRSRSGKG	8	12764	4500	94	1	20	0.761079	0.555667	0.205412	0.866885	0.356731	0.510155	0.320384	0.0156413	0.214578	6.89769e-06	0.00024489	0.109523	1.25921e-06	0.00905886	0.000559516	0.0171292	0.89942	0.0956119	2.09496e-05	0.000533999	0.141423	4.14954e-06	0.0140453	0.00104266	0.116218	0.955176	0.277326	0.331986	0.213706	0.0813429	16.316
BOD1L1	Q8NFC6	Biorientation of chromosomes in cell division protein 1-like 1	BOD1L1_pS2780_2ph	2780	194.21	0.968649	QHY(0.063)LS(0.969)S(0.969)EDEPDDNPDVLDSR	15.8687	15.7627	15.7299	16.0909	16.149	16.0224	15.6657	15.6832	15.6772	15.7885	15.7651	15.7562	15.766	15.9003	15.9702	15.8775	15.6394	15.6235	15.5564	15.7885	15.8041	-0.0246658	0.731088	0.633202	-0.171405	0.027253	0.00374421	-0.0689349	0.333952	0.192608	-0.111728	0.0998146	0.0423308	-0.155997	0.0237815	0.00712317	0.300288	0.000186607	2.00461e-05	0.153549	0.0221059	0.00788468	0.309545	0.00015644	1.41431e-05	-	-	-	Q8NFC6	2780	Q8NFC6	sp|Q8NFC6|BD1L1_HUMAN Biorientation of chromosomes in cell division protein 1-like 1 OS=Homo sapiens OX=9606 GN=BOD1L1 PE=1 SV=2	14.7562	8.50754e-34	177.42	121.77	1;2	S	ERHMPKRKRKQHYLSSEDEPDDNPDVLDSRI	6	18714	6342	2780	2	138	-0.570263	0.0421366	-0.6124	-0.507158	0.0638592	-0.571017	0.103395	0.0620125	0.0402899	1.32303e-11	0.283815	3.98427e-12	9.27558e-11	0.111348	1.29407e-11	0.0143058	0.121345	0.304788	2.40332e-10	0.331395	6.87347e-11	1.06704e-09	0.141207	1.64375e-10	0.108836	0.333572	0.539817	1.46212e-05	4.02346e-07	0.412016	15.8041
BOD1L1	Q8NFC6	Biorientation of chromosomes in cell division protein 1-like 1	BOD1L1_pS2779_2ph	2779	194.21	0.968649	QHY(0.063)LS(0.969)S(0.969)EDEPDDNPDVLDSR	15.8687	15.7627	15.7299	16.0909	16.149	16.0224	15.6657	15.6832	15.6772	15.7885	15.7651	15.7562	15.766	15.9003	15.9702	15.8775	15.6394	15.6235	15.5564	15.7885	15.8041	-0.0246658	0.731088	0.633202	-0.171405	0.027253	0.00374421	-0.0689349	0.333952	0.192608	-0.111728	0.0998146	0.0423308	-0.155997	0.0237815	0.00712317	0.300288	0.000186607	2.00461e-05	0.153549	0.0221059	0.00788468	0.309545	0.00015644	1.41431e-05	-	-	-	Q8NFC6	2779	Q8NFC6	sp|Q8NFC6|BD1L1_HUMAN Biorientation of chromosomes in cell division protein 1-like 1 OS=Homo sapiens OX=9606 GN=BOD1L1 PE=1 SV=2	14.7562	8.50754e-34	177.42	121.77	1;2	S	EERHMPKRKRKQHYLSSEDEPDDNPDVLDSR	5	18713	6342	2779	2	138	-0.570263	0.0421366	-0.6124	-0.507158	0.0638592	-0.571017	0.103395	0.0620125	0.0402899	1.32303e-11	0.283815	3.98427e-12	9.27558e-11	0.111348	1.29407e-11	0.0143058	0.121345	0.304788	2.40332e-10	0.331395	6.87347e-11	1.06704e-09	0.141207	1.64375e-10	0.108836	0.333572	0.539817	1.46212e-05	4.02346e-07	0.412016	15.8041
ZMYND8	Q9ULU4	Protein kinase C-binding protein 1	ZMYND8_pS756_2ph	756	258.86	0.999948	QDVVGKT(1)PPSTTVGSHS(1)PPETPVLTR	15.9357	15.8887	15.85	15.5491	15.5333	15.5307	15.6304	15.724	15.6394	15.7156	15.8531	15.8787	15.8687	15.5285	15.6003	15.466	15.4918	15.6083	15.5494	15.7156	15.6779	-0.0246707	0.728625	0.630683	-0.00610219	0.949293	0.90502	-0.114723	0.100016	0.036511	-0.226897	0.00234722	0.000344613	-0.316949	0.000137563	9.85785e-06	-0.353765	3.96087e-05	2.60012e-06	-0.335197	5.98841e-05	5.04592e-06	-0.0182478	0.798637	0.721701	-	-	+	Q9ULU4	756	Q9ULU4	sp|Q9ULU4|PKCB1_HUMAN Protein kinase C-binding protein 1 OS=Homo sapiens OX=9606 GN=ZMYND8 PE=1 SV=2	43.7673	8.74043e-95	225.51	241.27	1;2;3	S	DVVGKTPPSTTVGSHSPPETPVLTRSSAQTS	17	28046	9803	756	2	70	0.283578	0.255708	0.0278695	0.339458	0.328691	0.0107674	0.0559589	0.0730611	7.88087e-05	5.70415e-08	2.56515e-07	0.396626	3.67151e-09	6.06784e-09	0.741136	0.0982697	0.0352497	0.998068	2.97129e-07	1.19661e-06	0.451676	2.45168e-08	4.42772e-08	0.775791	0.294089	0.168374	0.999117	0.0590542	0.0225444	-0.126869	15.6779
ZMYND8	Q9ULU4	Protein kinase C-binding protein 1	ZMYND8_pT746_2ph	746	241.27	0.999962	QDVVGKT(1)PPSTTVGSHS(1)PPETPVLTR	15.9357	15.8887	15.85	15.5491	15.5333	15.5307	15.6304	15.724	15.6394	15.7156	15.8531	15.8787	15.8687	15.5285	15.6003	15.466	15.4918	15.6083	15.5494	15.7156	15.6779	-0.0246707	0.728625	0.630683	-0.00610219	0.949293	0.90502	-0.114723	0.100016	0.036511	-0.226897	0.00234722	0.000344613	-0.316949	0.000137563	9.85785e-06	-0.353765	3.96087e-05	2.60012e-06	-0.335197	5.98841e-05	5.04592e-06	-0.0182478	0.798637	0.721701	-	-	+	Q9ULU4	746	Q9ULU4	sp|Q9ULU4|PKCB1_HUMAN Protein kinase C-binding protein 1 OS=Homo sapiens OX=9606 GN=ZMYND8 PE=1 SV=2	44.2549	9.93683e-85	229.96	241.27	2;3	T	KEPKEPSPKQDVVGKTPPSTTVGSHSPPETP	7	35325	9803	746	2	70	0.283578	0.255708	0.0278695	0.339458	0.328691	0.0107674	0.0559589	0.0730611	7.88087e-05	5.70415e-08	2.56515e-07	0.396626	3.67151e-09	6.06784e-09	0.741136	0.0982697	0.0352497	0.998068	2.97129e-07	1.19661e-06	0.451676	2.45168e-08	4.42772e-08	0.775791	0.294089	0.168374	0.999117	0.0590542	0.0225444	-0.126869	15.6779
BAZ2A	Q9UIF9	Bromodomain adjacent to zinc finger domain protein 2A	BAZ2A_pS1051_1ph	1051	133.95	0.885886	IMEET(0.114)S(0.886)GMEEEEEEESIAAVPGR	12.784	12.886	12.8571	12.9148	12.8636	12.8518	12.8944	13.052	12.7657	13.0562	12.9174	12.7972	12.7384	12.5994	12.8669	12.7506	12.8251	12.8131	12.8614	13.0562	12.8576	-0.0246746	0.846251	0.779348	-0.137803	0.302378	0.130873	-0.0708919	0.578362	0.424944	0.0617068	0.616326	0.486322	0.0154895	0.912056	0.860288	0.0343943	0.777439	0.696478	-0.0787344	0.489986	0.376641	-0.0942239	0.405749	0.292545	-	-	-	Q9UIF9	1051	Q9UIF9	sp|Q9UIF9|BAZ2A_HUMAN Bromodomain adjacent to zinc finger domain protein 2A OS=Homo sapiens OX=9606 GN=BAZ2A PE=1 SV=4	8.90102	9.05219e-18	119.79	133.95	1	S	ECLGRRRSSRIMEETSGMEEEEEEESIAAVP	6	27349	9617	1051	1	55	-0.00144627	-0.0383028	0.0368566	0.0160848	0.00854848	0.00753634	0.0162736	0.0455939	-0.00125744	0.97509	0.412728	0.430273	0.728832	0.853642	0.870795	0.725786	0.331432	0.978342	0.979546	0.463245	0.484906	0.767502	0.876371	0.890635	0.858595	0.581039	0.992372	0.833718	0.756535	-0.0273125	12.8576
IRS1	P35568	Insulin receptor substrate 1	IRS1_pS794_1ph	794	125.53	0.996846	LST(0.003)S(0.997)S(0.001)GR	14.5416	14.6446	14.5337	14.969	14.9219	15.3198	14.5617	14.6899	14.6886	14.7791	14.5969	14.505	14.5438	15.0361	15.0741	14.9348	14.5688	14.8089	14.6261	14.7791	14.7562	-0.0246888	0.854896	0.791166	-0.055276	0.726655	0.555019	0.0212198	0.890768	0.819914	0.073445	0.569421	0.434785	0.119354	0.335857	0.211259	0.49696	0.0004029	5.35682e-05	0.466373	0.000656127	0.000104678	0.347019	0.00642522	0.00158502	-	-	-	P35568	794	P35568	sp|P35568|IRS1_HUMAN Insulin receptor substrate 1 OS=Homo sapiens OX=9606 GN=IRS1 PE=1 SV=1	25.7739	0.0046845	61.569	125.53	1	S	EPEEGARHQHLRLSTSSGRLLYAATADDSSS	4	5762	2368	794	1	17	-0.171365	-0.290292	0.118927	-0.193892	-0.684105	0.490213	0.110117	-0.26117	0.132643	0.110809	0.0108332	0.259687	0.0739139	2.77928e-06	0.000143624	0.295436	0.0198428	0.210648	0.145205	0.0169712	0.308349	0.098713	8.87506e-06	0.000296517	0.540791	0.119798	0.433741	0.00197033	0.000273314	0.423515	14.7562
ZNF217	O75362	Zinc finger protein 217	ZNF217_pT648_2ph	648	240.9	1	ADVT(1)PPPDGST(0.017)T(0.924)HNLEVS(0.059)PK	17.6913	17.5471	17.5976	17.4188	17.2263	17.2974	17.5381	17.5371	17.5633	17.5142	17.593	17.6013	17.5675	17.6141	17.4628	17.3785	17.6237	17.5714	17.57	17.5142	17.5214	-0.0247438	0.772755	0.684398	0.170975	0.0577177	0.0112095	0.0422366	0.637338	0.489933	-0.0658433	0.420303	0.286825	0.0011371	0.991831	0.985058	-0.297813	0.000794821	0.00012939	-0.102094	0.181814	0.10673	-0.103232	0.178842	0.103182	-0.419743	-	+	O75362	648	O75362	sp|O75362|ZN217_HUMAN Zinc finger protein 217 OS=Homo sapiens OX=9606 GN=ZNF217 PE=1 SV=1	84.7578	4.1588e-67	215.99	178.2	2	T	ETQANNLICRTKADVTPPPDGSTTHNLEVSP	4	30712	979	648	2	46	0.0585715	0.246809	-0.188238	-0.0330465	0.23581	-0.268856	-0.0454363	0.0351823	0.0461818	0.176345	1.291e-05	0.000262311	0.437519	2.23477e-05	4.41629e-06	0.289342	0.40901	0.28175	0.221212	3.77397e-05	0.000553545	0.492166	5.78005e-05	1.227e-05	0.535466	0.654077	0.51322	0.00653851	0.00129245	-0.23197	17.5214
SRFBP1	Q8NEF9	Serum response factor-binding protein 1	SRFBP1_pT365_1ph	365	152.9	0.906082	T(0.906)RS(0.094)LDFPQNEPQIK	12.862	13.3214	14.2687	14.2201	13.806	14.6121	14.1362	13.6268	13.9423	13.8932	13.6229	13.2968	13.458	13.0702	13.6197	14.2141	14.3315	14.0865	14.142	13.8932	13.8212	-0.0247746	0.956974	0.936475	-0.578062	0.213804	0.0768977	0.2849	0.523536	0.365552	0.417742	0.311302	0.190878	0.727417	0.0744366	0.0300627	0.728681	0.065053	0.0298162	0.175394	0.673272	0.574451	-0.552024	0.160331	0.0898431	-	-	-	Q8NEF9	365	Q8NEF9	sp|Q8NEF9|SRFB1_HUMAN Serum response factor-binding protein 1 OS=Homo sapiens OX=9606 GN=SRFBP1 PE=1 SV=1	9.84421	7.7905e-09	128.36	142.35	1	T	GSKSSRRNFKEQAPKTRSLDFPQNEPQIKNQ	1	33849	6316	365	1	23	-0.163062	-0.185857	0.0227944	-0.224133	-0.210394	-0.0137388	0.0254957	0.0620289	0.086566	0.00578002	0.0021966	0.66694	0.000427649	0.000768815	0.795005	0.630492	0.249266	0.113898	0.00982512	0.00395085	0.711237	0.000843298	0.00145676	0.822836	0.798735	0.499464	0.308842	0.453513	0.324549	0.310939	13.8212
XRN2	Q9H0D6	5'-3' exoribonuclease 2	XRN2_pS487_1ph	487	118.99	0.886699	MQNNSSPSISPNTSFT(0.003)S(0.033)DGS(0.078)PS(0.887)PLGGIK	14.158	14.0464	13.96	14.3179	14.3256	14.1556	14.2726	14.197	14.2144	14.2472	14.1087	13.9765	14.0048	14.006	14.1601	14.0346	14.0618	14.1959	14.048	14.2472	14.1369	-0.0247793	0.817302	0.74126	-0.199477	0.0717337	0.0154769	-0.126083	0.218016	0.106447	0.17322	0.0799145	0.0318283	0.0719162	0.481528	0.343932	0.2116	0.0288741	0.01101	0.0369023	0.71531	0.623636	-0.0350139	0.734192	0.641381	-0.900722	-	+	Q9H0D6	487	Q9H0D6	sp|Q9H0D6|XRN2_HUMAN 5'-3' exoribonuclease 2 OS=Homo sapiens OX=9606 GN=XRN2 PE=1 SV=1	10.5517	2.26549e-13	100.11	109.54	1;2	S	PSISPNTSFTSDGSPSPLGGIKRKAEDSDSE	22	23945	8298	487	1	63	-0.119313	0.0887087	-0.208022	-0.0457012	0.183928	-0.229629	0.00642679	0.0280344	-0.0671851	0.0103795	0.0474958	9.49092e-05	0.287633	0.000336766	3.13087e-05	0.879256	0.510025	0.124595	0.0167534	0.0658946	0.000218104	0.338109	0.000683255	7.28272e-05	0.943414	0.731385	0.32431	0.718678	0.609921	0.0383792	14.1369
CDK13	Q14004	Cyclin-dependent kinase 13	CDK13_pS400_2ph	400	139.05	0.999999	S(0.721)RS(0.279)PYS(1)PVLR	16.2465	16.368	16.1733	16.6213	16.3575	16.768	16.846	16.9487	16.7383	16.6325	16.1518	16.2931	16.2684	16.5254	16.3877	16.4763	17.0165	16.93	16.9464	16.6325	16.5664	-0.0248061	0.84584	0.778523	-0.119143	0.381619	0.188245	0.119995	0.325346	0.185273	0.581742	8.83212e-05	4.61845e-06	0.726543	8.95705e-06	2.68325e-07	0.319689	0.00714494	0.00195453	0.225352	0.0455483	0.019238	-0.501192	0.000255527	2.64543e-05	-	-	+	Q14004	400	Q14004	sp|Q14004|CDK13_HUMAN Cyclin-dependent kinase 13 OS=Homo sapiens OX=9606 GN=CDK13 PE=1 SV=2	61.1535	3.22968e-05	116.85	139.05	2;3	S	SPYSSSSWRRSRSPYSPVLRRSGKSRSRSPY	6	10684	3878	400	2	54	0.115823	0.089773	0.02605	0.1771	0.132315	0.0447853	0.0834237	0.0646884	0.0221463	0.0201678	0.063796	0.573682	0.00105579	0.00931376	0.337558	0.0830268	0.171794	0.631997	0.0307349	0.0864529	0.624524	0.00195684	0.0144067	0.383088	0.270674	0.405998	0.802302	0.026445	0.00799843	-0.262053	16.5664
DDX24	Q9GZR7	ATP-dependent RNA helicase DDX24	DDX24_pS82_1ph	82	260.25	1	KAQAVS(1)EEEEEEEGK	18.2682	18.2114	18.1689	17.8679	17.7775	17.8003	18.0466	17.9585	17.9504	18.0092	18.1572	18.2122	18.2046	17.7134	17.7234	17.7373	17.8437	17.9665	17.9072	18.0092	17.9767	-0.0248253	0.694793	0.588775	-0.0905441	0.184276	0.0611323	-0.0793276	0.203418	0.0967813	-0.231022	0.000889468	9.51119e-05	-0.285524	0.00012908	9.00866e-06	-0.400931	4.482e-06	1.16759e-07	-0.466649	7.75147e-07	1.40208e-08	-0.181125	0.00429483	0.000951702	0.253264	-	-	Q9GZR7	82	Q9GZR7	sp|Q9GZR7|DDX24_HUMAN ATP-dependent RNA helicase DDX24 OS=Homo sapiens OX=9606 GN=DDX24 PE=1 SV=1	209.445	3.62992e-83	229.81	209.45	1	S	SLFSKEAPKRKAQAVSEEEEEEEGKSSSPKK	6	23865	8260	82	1	57	0.0109332	-0.0717952	0.0827285	-0.109406	-0.0756059	-0.0338001	-0.021379	0.0951496	0.0989603	0.850047	0.223926	0.163887	0.070922	0.201295	0.560592	0.712009	0.112358	0.0996206	0.871702	0.268186	0.203529	0.0949984	0.243085	0.607562	0.85013	0.318676	0.284263	0.00773662	0.00161575	-0.169908	17.9767
PRPF40A	O75400	Pre-mRNA-processing factor 40 homolog A	PRPF40A_pS883_3ph	883	221.99	1	HKS(1)DS(1)PES(1)DAEREK	19.4738	19.4241	19.2843	19.5192	19.325	19.4179	19.3982	19.3541	19.4371	19.4117	19.4373	19.4107	19.2596	19.5209	19.3973	19.4712	19.4075	19.3894	19.4113	19.4117	19.4081	-0.0248342	0.775564	0.687863	0.0424338	0.681033	0.494498	0.00625453	0.952485	0.919213	0.00241383	0.980812	0.968772	0.0335025	0.709212	0.588598	0.0266584	0.752427	0.666394	0.0939264	0.226928	0.141099	0.0604238	0.449123	0.334223	0.203058	-	-	O75400	883	O75400	sp|O75400|PR40A_HUMAN Pre-mRNA-processing factor 40 homolog A OS=Homo sapiens OX=9606 GN=PRPF40A PE=1 SV=2	107.691	5.13535e-41	169.98	107.69	2;3	S	KSKKHKKKSKKRRHKSDSPESDAEREKDKKE	3	2583	996	883	3	55	0.158086	0.0208232	0.137263	0.147301	0.0598856	0.0874157	0.045116	0.0949633	0.0559009	0.00179083	0.635631	0.00521043	0.00311946	0.182626	0.0581257	0.310178	0.04125	0.212045	0.0033606	0.67768	0.00861405	0.00533537	0.222356	0.0770635	0.554286	0.183348	0.435258	0.786086	0.694863	0.0242445	19.4081
PRPF40A	O75400	Pre-mRNA-processing factor 40 homolog A	PRPF40A_pS885_3ph	885	189.07	1	HKS(1)DS(1)PES(1)DAEREK	19.4738	19.4241	19.2843	19.5192	19.325	19.4179	19.3982	19.3541	19.4371	19.4117	19.4373	19.4107	19.2596	19.5209	19.3973	19.4712	19.4075	19.3894	19.4113	19.4117	19.4081	-0.0248342	0.775564	0.687863	0.0424338	0.681033	0.494498	0.00625453	0.952485	0.919213	0.00241383	0.980812	0.968772	0.0335025	0.709212	0.588598	0.0266584	0.752427	0.666394	0.0939264	0.226928	0.141099	0.0604238	0.449123	0.334223	-0.719464	-	+	O75400	885	O75400	sp|O75400|PR40A_HUMAN Pre-mRNA-processing factor 40 homolog A OS=Homo sapiens OX=9606 GN=PRPF40A PE=1 SV=2	107.691	4.10953e-18	159.45	107.69	1;2;3	S	KKHKKKSKKRRHKSDSPESDAEREKDKKEKD	5	2584	996	885	3	55	0.158086	0.0208232	0.137263	0.147301	0.0598856	0.0874157	0.045116	0.0949633	0.0559009	0.00179083	0.635631	0.00521043	0.00311946	0.182626	0.0581257	0.310178	0.04125	0.212045	0.0033606	0.67768	0.00861405	0.00533537	0.222356	0.0770635	0.554286	0.183348	0.435258	0.786086	0.694863	0.0242445	19.4081
PRPF40A	O75400	Pre-mRNA-processing factor 40 homolog A	PRPF40A_pS888_3ph	888	306.67	1	HKS(1)DS(1)PES(1)DAEREK	19.4738	19.4241	19.2843	19.5192	19.325	19.4179	19.3982	19.3541	19.4371	19.4117	19.4373	19.4107	19.2596	19.5209	19.3973	19.4712	19.4075	19.3894	19.4113	19.4117	19.4081	-0.0248342	0.775564	0.687863	0.0424338	0.681033	0.494498	0.00625453	0.952485	0.919213	0.00241383	0.980812	0.968772	0.0335025	0.709212	0.588598	0.0266584	0.752427	0.666394	0.0939264	0.226928	0.141099	0.0604238	0.449123	0.334223	-0.773371	-	-	O75400	888	O75400	sp|O75400|PR40A_HUMAN Pre-mRNA-processing factor 40 homolog A OS=Homo sapiens OX=9606 GN=PRPF40A PE=1 SV=2	107.691	1.60255e-130	221.94	107.69	1;2;3	S	KKKSKKRRHKSDSPESDAEREKDKKEKDRES	8	2585	996	888	3	55	0.158086	0.0208232	0.137263	0.147301	0.0598856	0.0874157	0.045116	0.0949633	0.0559009	0.00179083	0.635631	0.00521043	0.00311946	0.182626	0.0581257	0.310178	0.04125	0.212045	0.0033606	0.67768	0.00861405	0.00533537	0.222356	0.0770635	0.554286	0.183348	0.435258	0.786086	0.694863	0.0242445	19.4081
DIP2B	Q9P265	Disco-interacting protein 2 homolog B	DIP2B_pT104_1ph	104	199.15	0.749514	YRS(0.25)DIHT(0.75)EAVQAALAK	15.3477	15.5014	15.8005	15.837	15.6344	15.9772	15.5717	15.4583	15.4645	15.8316	15.5156	15.3585	15.701	15.5555	16.0664	16.327	15.8682	16.2942	15.9803	15.8316	15.7461	-0.0248361	0.920144	0.883007	0.166788	0.5344	0.330128	0.549382	0.0200416	0.00437229	-0.0516871	0.839941	0.759674	0.522531	0.0212627	0.00615619	0.266351	0.210825	0.12813	0.457975	0.0348695	0.0138815	-0.0645559	0.783428	0.702641	-	-	-	Q9P265	104	Q9P265	sp|Q9P265|DIP2B_HUMAN Disco-interacting protein 2 homolog B OS=Homo sapiens OX=9606 GN=DIP2B PE=1 SV=3	4.75997	7.66972e-29	160.52	175.32	1	T	RSGGARDERYRSDIHTEAVQAALAKHKEQKM	7	35078	9380	104	1	55	0.0956203	-0.249284	0.344904	0.0507832	-0.402265	0.453048	0.0298631	-0.0782806	0.0747002	0.0131371	1.10958e-06	9.8955e-09	0.161255	8.83933e-10	1.28819e-10	0.401579	0.0370294	0.0454697	0.0207895	4.28346e-06	5.77957e-08	0.20061	8.81261e-09	1.15051e-09	0.633378	0.172361	0.174311	0.147217	0.0733381	0.318038	15.7461
NHSL1	Q5SYE7	NHS-like protein 1	NHSL1_pS1472_2ph	1472	196.68	0.977858	SEPSPDAPES(0.985)PS(0.016)S(0.006)CS(0.978)PS(0.016)K	14.5593	14.7985	14.9238	14.3392	14.5382	14.5752	14.7988	15.0082	14.7918	14.8084	14.6326	14.914	14.6606	14.2666	14.0573	14.3089	14.8823	15.1629	14.9644	14.8084	14.69	-0.0248396	0.881309	0.826645	-0.273273	0.102478	0.0260299	0.136899	0.386509	0.237417	0.10573	0.494461	0.357319	0.267469	0.0722148	0.02889	-0.276373	0.0557593	0.0246137	-0.524807	0.00123642	0.000229372	-0.792276	4.00717e-05	2.28683e-06	-	-	+	Q5SYE7	1472	Q5SYE7	sp|Q5SYE7|NHSL1_HUMAN NHS-like protein 1 OS=Homo sapiens OX=9606 GN=NHSL1 PE=1 SV=2	17.8357	9.1074e-34	176.93	156.08	1;2	S	RSEPSPDAPESPSSCSPSKNRRAQEEWAKNE	15	13339	4688	1472	2	45	0.291378	-0.378479	0.669857	0.447126	-0.306217	0.753343	-0.0194188	-0.102904	-0.175167	7.99197e-07	1.79941e-08	1.69167e-12	1.3441e-09	4.00812e-07	2.26479e-13	0.630362	0.018304	0.000332192	3.04547e-06	1.21021e-07	3.27413e-11	1.03579e-08	1.60362e-06	5.52266e-12	0.798689	0.114637	0.00818065	0.0138089	0.00341042	-0.382104	14.69
NHSL1	Q5SYE7	NHS-like protein 1	NHSL1_pS1467_2ph	1467	163.8	0.999985	SEPSPDAPES(1)PSS(0.01)CS(0.975)PS(0.015)K	14.5593	14.7985	14.9238	14.3392	14.5382	14.5752	14.7988	15.0082	14.7918	14.8084	14.6326	14.914	14.6606	14.2666	14.0573	14.3089	14.8823	15.1629	14.9644	14.8084	14.69	-0.0248396	0.881309	0.826645	-0.273273	0.102478	0.0260299	0.136899	0.386509	0.237417	0.10573	0.494461	0.357319	0.267469	0.0722148	0.02889	-0.276373	0.0557593	0.0246137	-0.524807	0.00123642	0.000229372	-0.792276	4.00717e-05	2.28683e-06	-	-	+	Q5SYE7	1467	Q5SYE7	sp|Q5SYE7|NHSL1_HUMAN NHS-like protein 1 OS=Homo sapiens OX=9606 GN=NHSL1 PE=1 SV=2	48.6316	2.00705e-14	150.48	163.8	2	S	RFQRSRSEPSPDAPESPSSCSPSKNRRAQEE	10	13336	4688	1467	2	45	0.291378	-0.378479	0.669857	0.447126	-0.306217	0.753343	-0.0194188	-0.102904	-0.175167	7.99197e-07	1.79941e-08	1.69167e-12	1.3441e-09	4.00812e-07	2.26479e-13	0.630362	0.018304	0.000332192	3.04547e-06	1.21021e-07	3.27413e-11	1.03579e-08	1.60362e-06	5.52266e-12	0.798689	0.114637	0.00818065	0.0138089	0.00341042	-0.382104	14.69
NMD3	Q96D46	60S ribosomal export protein NMD3	NMD3_pT433_1ph	433	240.92	1	ERENMDT(1)DDER	14.2974	14.2714	14.3601	14.1194	14.373	14.1995	14.4935	14.558	14.6848	14.4008	14.3348	14.2779	14.2417	14.2172	14.1655	14.2098	14.3758	14.7537	14.6973	14.4008	14.3716	-0.0248512	0.850736	0.785691	-0.0331324	0.837194	0.717208	0.030177	0.837038	0.741399	0.269109	0.0284958	0.00847043	0.324137	0.00983787	0.00231539	-0.0790165	0.506737	0.392215	-0.0872978	0.458545	0.34572	-0.411435	0.00170376	0.00029765	-	-	-	Q96D46	433	Q96D46	sp|Q96D46|NMD3_HUMAN 60S ribosomal export protein NMD3 OS=Homo sapiens OX=9606 GN=NMD3 PE=1 SV=1	138.388	4.79322e-52	197.24	138.39	1	T	NWKLKELARERENMDTDDERQYQDFLEDLEE	7	34173	7110	433	1	25	-0.358428	-0.547272	0.188844	-0.361514	-0.535719	0.174205	-0.0210679	-0.00642851	-0.0179819	2.00297e-07	2.98972e-10	0.000458123	1.77089e-07	4.22365e-10	0.000957391	0.639462	0.886018	0.689032	8.96318e-07	3.88981e-09	0.000924005	7.23717e-07	4.82205e-09	0.00171838	0.804985	0.948861	0.840462	0.00660899	0.00131229	-0.348126	14.3716
SCAF1	Q9H7N4	Splicing factor, arginine/serine-rich 19	SCAF1_pS719_2ph	719	115.63	0.999999	GPS(1)PAPAS(0.02)S(0.98)PKR	17.8143	17.853	17.778	17.7919	17.6046	17.8443	17.8029	17.8259	17.7263	17.7824	17.7936	17.7707	17.8064	17.8379	17.8125	17.7881	17.8579	17.9343	17.801	17.7824	17.8004	-0.024867	0.75527	0.662005	0.0658589	0.458357	0.255262	0.0793687	0.311476	0.174159	-0.0300067	0.713513	0.598345	0.074229	0.32494	0.20215	-0.0681255	0.348108	0.23992	0.0226003	0.771701	0.690993	-0.0516286	0.483553	0.368769	-0.481012	-	+	Q9H7N4	719	Q9H7N4	sp|Q9H7N4|SFR19_HUMAN Splicing factor, arginine/serine-rich 19 OS=Homo sapiens OX=9606 GN=SCAF1 PE=1 SV=3	59.9235	4.28875e-05	87.517	78.244	2;4	S	TITVGRLDKSDPRGPSPAPASSPKREVLYDS	3	24710	8567	719	2	51	5.06577e-05	0.0042726	-0.00422194	-0.0780836	-0.0294761	-0.0486075	0.0455237	0.0899093	0.123658	0.999191	0.93189	0.932696	0.130596	0.557333	0.337185	0.367973	0.0848035	0.0219035	0.999308	0.943333	0.943814	0.165567	0.604806	0.382715	0.604986	0.271266	0.110927	0.628524	0.504505	-0.0381188	17.8004
BRAT1	Q6PJG6	BRCA1-associated ATM activator 1	BRAT1_pS742_1ph	742	227.43	0.999962	GS(1)PNTASAEATLPR	15.7587	15.7315	15.6587	15.8746	15.8719	15.8997	15.9825	15.9583	16.0164	15.8041	15.7338	15.6774	15.663	15.8374	15.8353	15.9504	15.9354	15.7886	15.8657	15.8041	15.8324	-0.0249233	0.73322	0.635584	-0.00770228	0.93709	0.883197	-0.122465	0.0869357	0.0302837	0.269418	0.000769841	7.96377e-05	0.171877	0.0155923	0.00415825	0.165782	0.0161504	0.00534102	0.183003	0.00894644	0.00262917	0.0111268	0.881233	0.831981	-	-	+	Q6PJG6	742	Q6PJG6	sp|Q6PJG6|BRAT1_HUMAN BRCA1-associated ATM activator 1 OS=Homo sapiens OX=9606 GN=BRAT1 PE=1 SV=2	44.2632	1.01486e-50	206.58	209.36	1	S	RDKIASYSSLREARGSPNTASAEATLPRWRA	2	15009	5127	742	1	29	-0.529401	-0.473345	-0.0560554	-0.512392	-0.390775	-0.121617	0.0326108	0.0981724	0.0156018	1.65938e-12	1.10029e-11	0.0902468	2.88957e-12	2.61676e-10	0.00108494	0.311454	0.00571323	0.624345	4.61933e-11	2.8077e-10	0.118496	5.73499e-11	3.27649e-09	0.00193033	0.555409	0.0577679	0.79731	0.128399	0.0615292	-0.103636	15.8324
SAP130	Q9H0E3	Histone deacetylase complex subunit SAP130	SAP130_pT853_2ph	853	148.91	0.978703	QQHVISTEEGDMMET(0.979)NS(0.675)T(0.346)DDEK	15.5035	15.4818	15.3086	15.2833	15.423	15.1708	15.3082	15.206	15.3523	15.2871	15.3574	15.4122	15.4494	15.205	15.1975	15.332	15.4463	15.345	15.4043	15.2871	15.338	-0.0249448	0.810716	0.73344	-0.0475295	0.698688	0.518405	0.109669	0.27554	0.146908	-0.142432	0.138145	0.0650856	-0.00781905	0.948114	0.914849	-0.138931	0.13166	0.0712778	-0.161515	0.0812443	0.0391295	-0.153696	0.0973099	0.0483267	-	-	-	Q9H0E3	853	Q9H0E3	sp|Q9H0E3|SP130_HUMAN Histone deacetylase complex subunit SAP130 OS=Homo sapiens OX=9606 GN=SAP130 PE=1 SV=1	14.8925	5.20274e-19	130.21	147.22	2	T	KQQHVISTEEGDMMETNSTDDEKSTAKSLLV	15	34688	8300	853	2	21	0.30696	0.410924	-0.103964	0.173496	0.245633	-0.0721366	0.0162572	-0.0155702	0.149721	1.42975e-05	3.04063e-07	0.0617727	0.00377051	0.000175412	0.183869	0.759034	0.768896	0.0102081	4.03378e-05	1.38147e-06	0.0837903	0.00638395	0.000375433	0.220242	0.875549	0.889933	0.0699598	0.97552	0.961801	0.00350185	15.338
PPP4R2	Q9NY27	Serine/threonine-protein phosphatase 4 regulatory subunit 2	PPP4R2_pS159_1ph	159	164.5	0.998537	MNGVMFPGNS(0.999)PS(0.001)YTER	16.314	16.3237	16.2478	16.2648	16.2158	16.1255	16.3944	16.2836	16.3959	16.3185	16.2389	16.2368	16.3349	16.0447	16.1895	16.1587	16.2702	16.2731	16.277	16.3185	16.2613	-0.0249751	0.746174	0.651302	-0.0710694	0.406659	0.208321	-0.0845535	0.263391	0.13828	0.0628203	0.394724	0.263529	0.00324189	0.971552	0.95307	-0.0931329	0.179426	0.104956	-0.139227	0.047904	0.0204939	-0.142469	0.0443937	0.0181404	-	-	+	Q9NY27	159	Q9NY27	sp|Q9NY27|PP4R2_HUMAN Serine/threonine-protein phosphatase 4 regulatory subunit 2 OS=Homo sapiens OX=9606 GN=PPP4R2 PE=1 SV=3	28.3944	9.74574e-12	144.41	139.48	1	S	SNSLNRMNGVMFPGNSPSYTERSNINGPGTP	10	26059	9216	159	1	29	0.0808688	-0.184939	0.265808	0.0755174	-0.208765	0.284282	0.0763147	0.0578407	0.0816661	0.0169369	1.08003e-05	7.82772e-08	0.024371	2.29681e-06	2.8807e-08	0.0230958	0.0761026	0.0160335	0.0262362	3.22431e-05	3.59095e-07	0.0355854	7.50202e-06	1.31799e-07	0.138091	0.256139	0.0918928	0.0334816	0.0108521	-0.155953	16.2613
SETDB1	Q15047	Histone-lysine N-methyltransferase SETDB1	SETDB1_pS1138_1ph	1138	168.32	0.931491	KPTAGQTSATAVDSDDIQTIS(0.039)S(0.931)GS(0.029)EGDDFEDKK	12.859	13.0465	13.0263	13.1458	13.1487	13.486	13.074	12.7188	12.7267	13.0221	12.9848	12.9796	12.8925	12.9884	13.0653	12.9303	12.836	12.7266	12.8	13.0221	12.974	-0.0249828	0.874969	0.817918	-0.265479	0.0972542	0.0241179	-0.0523173	0.753318	0.630684	-0.137461	0.341472	0.215957	-0.164796	0.249621	0.141948	0.282863	0.0418091	0.0173154	0.0423661	0.776178	0.69668	0.207162	0.13097	0.0698824	-	-	-	Q15047	1138	Q15047	sp|Q15047|SETB1_HUMAN Histone-lysine N-methyltransferase SETDB1 OS=Homo sapiens OX=9606 GN=SETDB1 PE=1 SV=1	13.775	1.28954e-47	151.1	168.32	1	S	TSATAVDSDDIQTISSGSEGDDFEDKKNMTG	22	11501	4080	1138	1	40	-0.266802	-0.133326	-0.133476	-0.24944	-0.124014	-0.125426	0.0487347	0.040685	0.0313733	6.23787e-08	0.000352862	0.000349028	1.66614e-07	0.000697185	0.000628641	0.126047	0.197141	0.315399	3.21222e-07	0.000744265	0.00072233	6.86471e-07	0.0013337	0.00116313	0.337411	0.437332	0.550656	0.00597126	0.00114513	0.420324	12.974
SRRM2	Q9UQ35	Serine/arginine repetitive matrix protein 2	SRRM2_pS1694_3ph	1694	177.41	0.999647	S(0.003)S(0.004)RS(0.993)S(1)PELTR	17.3083	17.2974	17.4048	17.1504	17.1203	17.2351	17.2901	17.5382	17.309	17.2586	17.3182	17.3527	17.2646	17.3681	17.2248	17.1988	17.2619	17.3583	17.1785	17.2586	17.2848	-0.0249922	0.801357	0.721619	0.0952889	0.378812	0.185572	-0.11289	0.238998	0.120699	0.0422958	0.670577	0.548002	-0.0456016	0.646732	0.517554	-0.168236	0.0590782	0.0264582	-0.0479546	0.605032	0.496479	-0.00235294	0.982452	0.973188	0.221553	-	+	Q9UQ35	1694	Q9UQ35	sp|Q9UQ35|SRRM2_HUMAN Serine/arginine repetitive matrix protein 2 OS=Homo sapiens OX=9606 GN=SRRM2 PE=1 SV=2	38.7345	3.99884e-10	108.93	103.11	1;2;3	S	KTKSRTPPRRRSSRSSPELTRKARLSRRSRS	5	28669	9918	1694	3	295	0.171724	-0.187244	0.358968	0.154006	-0.145627	0.299633	0.0649268	0.124262	0.0826453	0.000660407	0.000289847	8.72914e-08	0.00169848	0.00265284	1.12233e-06	0.137895	0.00816491	0.0636228	0.00134338	0.000621753	3.94953e-07	0.00303075	0.00452736	3.52229e-06	0.354944	0.0719781	0.215188	0.0251143	0.00746019	-0.210531	17.2848
SRRM2	Q9UQ35	Serine/arginine repetitive matrix protein 2	SRRM2_pS1482_2ph	1482	214.14	1	GRS(1)ECDS(1)S(1)PEPK	18.5249	18.5071	18.7547	18.4663	18.4839	18.6707	18.6391	18.861	18.7222	18.5718	18.5623	18.5998	18.5497	18.4692	18.442	18.4416	18.7708	18.5715	18.7543	18.5718	18.5967	-0.0249998	0.819195	0.744261	-0.0894219	0.455061	0.252309	-0.041905	0.717527	0.585641	0.145168	0.148898	0.0716482	0.128263	0.201439	0.107696	-0.0552477	0.584851	0.473809	-0.11967	0.21499	0.131439	-0.247933	0.0147979	0.00452231	-	-	-	Q9UQ35	1482	Q9UQ35	sp|Q9UQ35|SRRM2_HUMAN Serine/arginine repetitive matrix protein 2 OS=Homo sapiens OX=9606 GN=SRRM2 PE=1 SV=2	46.2485	8.27233e-32	189.02	46.249	1;2;3	S	KDIPRTPSRGRSECDSSPEPKALPQTPRPRS	7	28568	9918	1482	2	295	0.171724	-0.187244	0.358968	0.154006	-0.145627	0.299633	0.0649268	0.124262	0.0826453	0.000660407	0.000289847	8.72914e-08	0.00169848	0.00265284	1.12233e-06	0.137895	0.00816491	0.0636228	0.00134338	0.000621753	3.94953e-07	0.00303075	0.00452736	3.52229e-06	0.354944	0.0719781	0.215188	0.0473436	0.0169324	-0.200416	18.5967
DICER1	Q9UPY3	Endoribonuclease Dicer	DICER1_pS1255_1ph	1255	120.66	0.858512	S(0.05)T(0.05)S(0.041)DGS(0.859)PVMAVMPGTTDTIQVLK	13.6063	13.5238	13.3171	13.4513	13.609	13.1232	13.7474	13.5927	13.7634	13.5592	13.4168	13.4786	13.4768	13.3025	13.5423	13.2731	13.7794	13.8254	13.8822	13.5592	13.5415	-0.0250059	0.880191	0.82488	-0.0218517	0.91565	0.846647	0.127877	0.421478	0.266778	0.218735	0.140454	0.0664675	0.371618	0.0152879	0.0040578	-0.0879288	0.55343	0.440481	-0.0847746	0.567332	0.456757	-0.456393	0.00375034	0.000802752	-	-	+	Q9UPY3	1255	Q9UPY3	sp|Q9UPY3|DICER_HUMAN Endoribonuclease Dicer OS=Homo sapiens OX=9606 GN=DICER1 PE=1 SV=3	12.3351	1.29799e-14	103.78	120.66	1	S	NKYLDGNANKSTSDGSPVMAVMPGTTDTIQV	6	28441	9908	1255	1	68	-0.19188	-0.230524	0.0386441	-0.231167	-0.240424	0.0092568	0.0168386	0.0462259	0.0561256	1.99492e-05	1.96647e-06	0.26436	1.89495e-06	1.11779e-06	0.785722	0.621761	0.185053	0.111555	5.45076e-05	7.07236e-06	0.313589	5.98649e-06	3.98666e-06	0.815196	0.793418	0.423296	0.304265	0.0404427	0.0138464	-0.306664	13.5415
LPHN1	O94910	Latrophilin-1	LPHN1_pS1356_1ph	1356	226.59	0.999993	AQSVLYQS(1)DLDESESCTAEDGATSRPLSSPPGR	13.8455	13.89	14.0556	13.6302	13.8436	13.7223	13.3834	13.2357	13.2885	13.7337	13.6062	14.1003	14.0094	14.1464	13.9568	13.8875	13.4858	13.5841	13.3845	13.7337	13.7262	-0.0250706	0.882202	0.828019	0.264853	0.120088	0.0328333	0.182256	0.248803	0.127738	-0.627832	0.000482971	4.30712e-05	-0.420505	0.00832119	0.00188226	-0.198366	0.172136	0.099516	0.0915573	0.542933	0.431729	0.512063	0.0019159	0.000342653	-	-	-	O94910	1356	O94910	sp|O94910|AGRL1_HUMAN Adhesion G protein-coupled receptor L1 OS=Homo sapiens OX=9606 GN=ADGRL1 PE=1 SV=1	53.8273	1.98028e-93	210.23	212.91	1	S	EEPLLLPRAQSVLYQSDLDESESCTAEDGAT	8	3030	1181	1356	1	6	0.224737	0.841735	-0.616999	0.0859388	0.542664	-0.456725	0.223042	0.0627684	0.36184	0.110898	6.34125e-06	0.000219993	0.529539	0.000752061	0.00313565	0.11343	0.64523	0.0146601	0.1453	1.99889e-05	0.000470614	0.582262	0.00142785	0.00516622	0.318137	0.821985	0.0868665	0.00765528	0.0015913	0.429466	13.7262
HNRNPC	P07910	Heterogeneous nuclear ribonucleoproteins C1/C2	HNRNPC_pS238_3ph	238	284.12	0.997182	SEEEQS(0.997)S(0.09)S(0.575)S(0.338)VKK	18.6372	18.5003	18.6174	18.3456	18.2163	18.3038	18.333	18.4525	18.4022	18.4146	18.5736	18.5565	18.5495	18.2927	18.1822	18.2475	18.5556	18.5708	18.4854	18.4146	18.4326	-0.0250758	0.722633	0.623121	-0.0477707	0.557799	0.353885	0.141371	0.0437007	0.0120647	-0.189058	0.00777506	0.00160829	-0.0226114	0.765759	0.657441	-0.296389	0.000186607	2.00473e-05	-0.319084	8.90384e-05	8.49977e-06	-0.296473	0.00020524	1.99831e-05	-	-	-	P07910	238	P07910	sp|P07910|HNRPC_HUMAN Heterogeneous nuclear ribonucleoproteins C1/C2 OS=Homo sapiens OX=9606 GN=HNRNPC PE=1 SV=4	26.8351	1.86787e-94	212.67	87.932	1;2;3	S	KQAVEMKNDKSEEEQSSSSVKKDETNVKMES	6	3862	1554	238	3	46	0.21189	0.1971	0.0147899	0.186731	0.124841	0.06189	-0.0276029	-0.074703	-0.00244305	1.72158e-05	4.02612e-05	0.690817	7.38648e-05	0.00310222	0.107963	0.460362	0.056099	0.947502	4.77543e-05	0.000104606	0.733164	0.000168256	0.00523703	0.136189	0.681364	0.216956	0.980079	0.105	0.0474509	-0.107331	18.4326
PRRC2C	Q9Y520	Protein PRRC2C	PRRC2C_pS190_2ph	190	262.78	0.887288	AAGS(0.12)PS(0.887)S(0.887)S(0.106)DQDEKLPGQDESTAGTSEQNDILK	16.6736	16.6838	16.7421	16.348	16.3851	16.2942	16.542	16.599	16.5729	16.5252	16.679	16.6374	16.7078	16.1987	16.192	16.2108	16.6204	16.6004	16.5834	16.5252	16.5161	-0.0250884	0.665885	0.556321	-0.141924	0.0265644	0.00360103	0.0301087	0.629412	0.481205	-0.128533	0.024907	0.00709994	-0.0733356	0.186928	0.0979087	-0.357405	6.49549e-06	2.01015e-07	-0.47424	3.3875e-07	3.7795e-09	-0.400905	2.03616e-06	4.15475e-08	-	-	-	Q9Y520	190	Q9Y520	sp|Q9Y520|PRC2C_HUMAN Protein PRRC2C OS=Homo sapiens OX=9606 GN=PRRC2C PE=1 SV=4	9.49807	2.84153e-132	237.12	222.6	2	S	VACWRDGGKAAGSPSSSDQDEKLPGQDESTA	7	29572	10201	190	2	161	-0.260914	-0.345541	0.0846264	-0.256167	-0.346555	0.0903883	0.00496516	-0.000796825	0.000217473	3.75085e-07	5.79156e-09	0.0215736	4.85233e-07	5.53372e-09	0.015047	0.884299	0.981363	0.994913	1.55198e-06	4.58494e-08	0.0318313	1.76362e-06	4.09078e-08	0.0220196	0.945963	0.991189	0.998056	0.000525348	4.7427e-05	-0.228873	16.5161
FBXO9	Q9UK97	F-box only protein 9	FBXO9_pS136_1ph	136	234.37	1	S(1)PDGDGVGNSYIEDNDDDSK	15.3908	15.3836	15.5146	15.8961	15.4202	15.5276	15.3641	15.3227	15.3659	15.4406	15.3688	15.4455	15.3994	15.7047	15.6061	15.6111	15.3276	15.409	15.3635	15.4406	15.4651	-0.0250885	0.845741	0.778293	0.0260433	0.869613	0.77011	0.0157812	0.915757	0.859327	-0.078763	0.518239	0.381928	-0.0378933	0.776293	0.671155	0.184959	0.10004	0.0506398	0.236091	0.0387709	0.0157999	0.273984	0.0194727	0.00640726	-	-	+	Q9UK97	136	Q9UK97	sp|Q9UK97|FBX9_HUMAN F-box only protein 9 OS=Homo sapiens OX=9606 GN=FBXO9 PE=1 SV=1	83.4263	6.5612e-67	222.06	234.37	1	S	MQLVPDIEFKITYTRSPDGDGVGNSYIEDND	1	27545	9694	136	1	10	-0.621582	-0.319646	-0.301936	-0.769352	-0.374333	-0.395019	-0.0717725	0.0213104	0.0759974	1.15632e-07	0.000401686	0.000684687	4.61912e-09	7.92022e-05	4.34208e-05	0.343776	0.776115	0.316853	5.49879e-07	0.000836545	0.00133877	3.00033e-08	0.000181233	9.85156e-05	0.586574	0.894961	0.551745	0.026951	0.00819857	0.263722	15.4651
SCARF2	Q96GP6	Scavenger receptor class F member 2	SCARF2_pS651_2ph	651	162.32	0.994528	GEIGGLS(0.005)LS(0.995)PS(1)PER	18.4387	18.5298	18.4872	18.5164	18.5086	18.6537	18.3688	18.7621	18.3274	18.5391	18.4193	18.4442	18.5168	18.7392	18.6289	18.5543	18.2952	18.688	18.3597	18.5391	18.5158	-0.0251057	0.87155	0.813346	0.0812931	0.643925	0.448277	-0.0384888	0.820626	0.717689	0.000888922	0.995752	0.993324	-0.0124942	0.942486	0.906399	0.0743171	0.597888	0.48753	0.180716	0.176844	0.103021	0.19321	0.150396	0.0830351	-	-	+	Q96GP6	651	Q96GP6	sp|Q96GP6|SREC2_HUMAN Scavenger receptor class F member 2 OS=Homo sapiens OX=9606 GN=SCARF2 PE=1 SV=5	22.5947	1.38672e-09	138.2	162.32	1;2	S	ARPARARGEIGGLSLSPSPERRKPPPPDPAT	9	21065	7260	651	2	34	-0.17095	0.306326	-0.477276	-0.314385	0.253371	-0.567756	-0.0983202	-0.00784027	0.0451153	0.000246232	1.83506e-07	1.94815e-10	1.26094e-07	2.5131e-06	1.09986e-11	0.0174189	0.836989	0.245225	0.000542723	8.90656e-07	1.84773e-09	5.35522e-07	8.13519e-06	1.43754e-10	0.117229	0.92553	0.474471	0.617274	0.492675	0.0734281	18.5158
ESYT1	Q9BSJ8	Extended synaptotagmin-1	ESYT1_pS1034_1ph	1034	154.66	0.995148	T(0.005)LS(0.995)PEFNER	15.2568	15.2704	15.1501	15.2452	15.1159	15.1763	15.3158	15.4223	15.2348	15.2799	15.1978	15.241	15.1631	15.3368	15.2593	15.1189	15.2444	15.448	15.283	15.2799	15.252	-0.0251127	0.808918	0.731255	0.0591353	0.62094	0.422508	0.000835301	0.994247	0.990868	0.0985368	0.308682	0.188971	0.124485	0.19318	0.102163	-0.0465884	0.632582	0.525875	0.0376596	0.701365	0.607344	-0.0868253	0.352199	0.244274	-	-	+	Q9BSJ8	1034	Q9BSJ8	sp|Q9BSJ8|ESYT1_HUMAN Extended synaptotagmin-1 OS=Homo sapiens OX=9606 GN=ESYT1 PE=1 SV=1	23.1193	1.53218e-05	123.6	154.66	1	S	NRGTKRRTSQKKRTLSPEFNERFEWELPLDE	3	22886	7899	1034	1	45	0.457986	-0.0488747	0.50686	0.420094	-0.0583531	0.478447	0.0489627	0.0773764	0.0868548	2.22099e-10	0.195232	4.19464e-11	8.95508e-10	0.125623	1.08674e-10	0.194466	0.047227	0.027941	2.57271e-09	0.237133	4.88653e-10	7.31943e-09	0.158001	9.98685e-10	0.430921	0.195333	0.130177	0.126282	0.0602406	-0.145125	15.252
BICC1	Q9H694	Protein bicaudal C homolog 1	BICC1_pT611_1ph	611	203.86	0.840027	VLSANHGDPSIQT(0.001)S(0.003)GS(0.001)EQT(0.84)S(0.156)PK	15.8569	15.9742	15.7231	15.5119	15.4503	15.5383	15.5163	15.4864	15.5526	15.597	15.8779	15.892	15.7089	15.4414	15.6401	15.6671	15.3498	15.233	15.3332	15.597	15.5974	-0.0251163	0.815817	0.73911	0.0827236	0.485318	0.280712	-0.213104	0.0403423	0.0108669	-0.332962	0.00240736	0.000355817	-0.52095	5.04869e-05	2.59756e-06	-0.351232	0.00118749	0.000213248	-0.243392	0.0141699	0.00459808	0.277557	0.00688225	0.00172546	-	-	-	Q9H694	611	Q9H694	sp|Q9H694|BICC1_HUMAN Protein bicaudal C homolog 1 OS=Homo sapiens OX=9606 GN=BICC1 PE=1 SV=2	7.32077	1.32378e-38	184.84	203.86	1	T	ANHGDPSIQTSGSEQTSPKSSPTEGCNDAFV	19	34767	8511	611	1	14	0.586428	0.8917	-0.305272	0.665265	0.919881	-0.254615	-0.0449024	-0.095559	-0.123739	8.6499e-08	1.24398e-10	0.000293893	1.30584e-08	7.45866e-11	0.00153098	0.519054	0.17859	0.08661	4.27706e-07	1.97883e-09	0.000615196	7.31304e-08	1.19982e-09	0.00266152	0.724819	0.416096	0.259892	0.871826	0.808429	-0.0182701	15.5974
BAG2	O95816	BAG family molecular chaperone regulator 2	BAG2_pS73_1ph	73	246.31	1	QIS(1)DGEREELNLTANR	15.2948	15.33	15.2377	15.5485	15.4206	15.4651	15.5658	15.6165	15.5742	15.4901	15.2338	15.2872	15.2659	15.399	15.3419	15.423	15.5792	15.6662	15.5252	15.4901	15.4377	-0.0251933	0.736288	0.639441	-0.0901129	0.265681	0.106728	0.00470293	0.959682	0.930079	0.298021	0.000404314	3.41174e-05	0.327917	0.000155006	1.14859e-05	0.190613	0.00808735	0.00228498	0.125693	0.0651216	0.0297576	-0.202224	0.00592866	0.0014306	-	-	-	O95816	73	O95816	sp|O95816|BAG2_HUMAN BAG family molecular chaperone regulator 2 OS=Homo sapiens OX=9606 GN=BAG2 PE=1 SV=1	125.961	1.0965e-75	207.93	234.22	1	S	EMIHSIQNSQDMRQISDGEREELNLTANRLM	3	3539	1350	73	1	20	-0.0240504	-0.443935	0.419885	-0.050397	-0.502093	0.451696	0.0793928	0.0475818	0.105739	0.457054	3.82135e-11	9.5899e-11	0.128616	4.86242e-12	2.86512e-11	0.0218757	0.149975	0.0036246	0.511657	7.81964e-10	9.99074e-10	0.16342	1.39901e-10	3.18619e-10	0.13357	0.377869	0.0367404	0.123296	0.0584475	-0.107408	15.4377
KMT2A	Q03164	Histone-lysine N-methyltransferase 2A;MLL cleavage product N320;MLL cleavage product C180	KMT2A_pS3511_3ph	3511	157.64	0.989501	ALSS(0.001)AVQAS(0.576)PT(0.434)S(0.99)PGGS(0.016)PS(0.357)S(0.608)PS(0.015)S(0.004)GQR	14.4889	14.6195	14.5701	14.2835	14.308	14.3037	14.4956	14.5431	14.485	14.4877	14.5266	14.501	14.5754	14.3652	14.2938	14.3566	14.6572	14.6554	14.6113	14.4877	14.4808	-0.0252017	0.736517	0.639699	0.0401651	0.651376	0.457992	0.13341	0.0692349	0.0222997	-0.0515849	0.480325	0.343168	0.107027	0.126959	0.059506	-0.261139	0.00084461	0.000139864	-0.195773	0.00677441	0.0018719	-0.3028	0.000274668	2.89425e-05	-0.483306	-	+	Q03164	3511	Q03164	sp|Q03164|KMT2A_HUMAN Histone-lysine N-methyltransferase 2A OS=Homo sapiens OX=9606 GN=KMT2A PE=1 SV=5	17.3727	7.36665e-29	136.64	114.15	1;2;3	S	EQNKALSSAVQASPTSPGGSPSSPSSGQRSA	12	8793	3452	3511	3	144	0.291608	0.110194	0.181414	0.146035	0.0673594	0.0786751	-0.0442576	0.0584816	0.101316	9.83334e-05	0.0765841	0.00627074	0.0227832	0.265865	0.196517	0.460319	0.331992	0.101235	0.00023474	0.101709	0.0101809	0.0334378	0.311879	0.233955	0.681364	0.581393	0.287223	0.00568909	0.00107506	-0.209555	14.4808
LSR	Q86X29	Lipolysis-stimulated lipoprotein receptor	LSR_pS464_2ph	464	247.64	1	GPALT(1)PIRDEEWGGHS(1)PRS(1)PR	14.446	14.613	14.5875	14.615	14.5814	14.6919	14.5222	14.5305	14.5721	14.5861	14.5345	14.5021	14.5341	14.724	14.6695	14.8311	14.7193	14.7861	14.5828	14.5861	14.6108	-0.0252653	0.791249	0.708818	0.112117	0.272061	0.110762	0.154502	0.0934215	0.0333668	-0.00724957	0.947344	0.914494	0.172518	0.0525037	0.0193407	0.0806167	0.351087	0.242559	0.217999	0.0142594	0.00463391	0.0454813	0.61365	0.503502	-1.62884	-	+	Q86X29	464	Q86X29	sp|Q86X29|LSR_HUMAN Lipolysis-stimulated lipoprotein receptor OS=Homo sapiens OX=9606 GN=LSR PE=1 SV=4	53.6152	1.4081e-78	219.34	53.615	1;2;3	S	GPALTPIRDEEWGGHSPRSPRGWDQEPAREQ	16	16859	5663	464	2	28	-0.365913	0.0170677	-0.382981	-0.40241	0.0646275	-0.467038	-0.0933375	-0.00928068	-0.0568405	1.92508e-06	0.751859	1.04235e-06	5.27336e-07	0.239777	6.2043e-08	0.0961017	0.863357	0.299077	6.66627e-06	0.785767	3.64483e-06	1.89496e-06	0.28435	2.5886e-07	0.29157	0.937903	0.533116	0.321426	0.204533	0.0878663	14.6108
PHF2	O75151	Lysine-specific demethylase PHF2	PHF2_pS625_1ph	625	86.67	1	S(1)PLAGNK	15.6236	15.7757	15.6086	15.4585	15.5088	15.597	15.4848	15.4218	15.45	15.4597	15.4587	15.7717	15.7015	15.5127	15.2399	15.3822	15.3151	15.3606	15.3303	15.4597	15.4961	-0.0253212	0.82968	0.757916	-0.143214	0.24574	0.0949617	-0.116874	0.302002	0.166935	-0.217099	0.0465197	0.0160045	-0.308652	0.00680404	0.00146441	-0.14783	0.152247	0.0856229	-0.265722	0.0139976	0.00453519	0.0429298	0.700234	0.602294	-	-	+	O75151	625	O75151	sp|O75151|PHF2_HUMAN Lysine-specific demethylase PHF2 OS=Homo sapiens OX=9606 GN=PHF2 PE=1 SV=4	72.1384	0.00360757	52.592	72.138	1	S	PDSLLKMEEEQKLEKSPLAGNKDNKFSFSFS	1	2422	937	625	1	41	0.343116	0.449866	-0.106751	0.310503	0.425654	-0.115151	0.0131815	0.0215819	0.0457941	0.000175749	7.92799e-06	0.160472	0.000471817	1.56593e-05	0.131727	0.858584	0.770663	0.537923	0.000398854	2.43899e-05	0.199838	0.000922334	4.18133e-05	0.16293	0.933845	0.891242	0.738116	0.533529	0.403618	0.0692696	15.4961
TP53BP1	Q12888	Tumor suppressor p53-binding protein 1	TP53BP1_pS1701_2ph	1701	254.01	1	PGAVGAGEFVS(1)PCES(1)GDNTGEPSALEEQR	15.6429	15.563	15.6178	15.6582	15.6427	15.8252	15.1957	15.2562	15.1708	15.533	15.4992	15.6245	15.6239	15.6938	15.7422	15.8319	15.2354	15.1493	15.2182	15.533	15.5128	-0.0253836	0.770235	0.681446	0.0472446	0.643633	0.447789	-0.00656907	0.949927	0.915189	-0.400361	0.000103604	5.68514e-06	-0.381547	0.000140301	1.0094e-05	0.100816	0.194678	0.116062	0.173444	0.0294356	0.0112959	0.55499	3.28544e-06	8.21735e-08	-	-	+	Q12888	1701	Q12888	sp|Q12888|TP53B_HUMAN TP53-binding protein 1 OS=Homo sapiens OX=9606 GN=TP53BP1 PE=1 SV=2	85.5323	4.41025e-119	234.11	174.1	1;2	S	SATVKPGAVGAGEFVSPCESGDNTGEPSALE	11	9691	3643	1701	2	125	0.328637	0.17675	0.151887	0.37482	0.227616	0.147205	0.108171	0.112853	0.061988	6.25527e-07	0.000798103	0.00281446	9.60824e-08	6.27952e-05	0.00356401	0.0241609	0.0193524	0.175453	2.46474e-06	0.0015641	0.00488386	4.21602e-07	0.000146465	0.00581389	0.141403	0.118118	0.39401	1.25333e-05	3.26946e-07	0.501177	15.5128
LIMD1	Q9UGP4	LIM domain-containing protein 1	LIMD1_pS237_1ph	237	102.95	0.967937	QLSLSS(0.032)S(0.968)R	15.3932	15.2855	15.284	15.5104	15.4685	15.6359	15.0895	14.8998	15.1811	15.3953	15.3348	15.2696	15.2821	15.9111	15.7455	15.7555	15.1928	15.324	15.2629	15.3953	15.3808	-0.0254238	0.810857	0.733633	0.265766	0.0189148	0.00225082	0.203094	0.0478879	0.0136255	-0.264108	0.010501	0.00236167	-0.0355904	0.746695	0.634396	0.217351	0.0247861	0.00909353	0.508541	4.10828e-05	3.11435e-06	0.544132	2.67793e-05	1.33124e-06	-	-	-	Q9UGP4	237	Q9UGP4	sp|Q9UGP4|LIMD1_HUMAN LIM domain-containing protein 1 OS=Homo sapiens OX=9606 GN=LIMD1 PE=1 SV=1	14.821	0.00570039	35.279	102.95	1	S	CGDHPLNHRQLSLSSSRSSEGSLGGQNSGIG	7	27101	9542	237	1	34	-0.336591	-0.262473	-0.0741184	-0.376281	-0.352017	-0.0242635	-0.00100537	-0.0508602	0.038684	1.42732e-07	4.31353e-06	0.0842235	2.74943e-08	7.42017e-08	0.557115	0.980496	0.225847	0.352796	6.6115e-07	1.42083e-05	0.111475	1.41075e-07	3.70965e-07	0.604021	0.991549	0.471147	0.589414	0.000112536	6.07461e-06	0.481459	15.3808
ATN1	P54259	Atrophin-1	ATN1_pS112_1ph	112	177.36	0.941153	S(0.941)LNDDGS(0.029)S(0.029)DPR	13.8562	13.8555	14.1453	13.8505	13.7737	13.8108	13.626	13.9449	13.5633	13.8916	13.903	14.0718	13.8055	13.8759	13.5569	13.5626	13.4567	13.8462	13.4404	13.8916	13.7864	-0.0255196	0.895701	0.846696	-0.146521	0.480954	0.275724	-0.130274	0.488915	0.330627	-0.240947	0.164413	0.0818391	-0.345702	0.0470881	0.0168967	-0.140657	0.407598	0.294706	-0.261658	0.115893	0.0608248	0.0840441	0.634607	0.526686	-	-	-	P54259	112	P54259	sp|P54259|ATN1_HUMAN Atrophin-1 OS=Homo sapiens OX=9606 GN=ATN1 PE=1 SV=3	15.0496	7.35119e-11	118.99	165.51	1	S	PRPQSPSDLDSLDGRSLNDDGSSDPRDIDQD	1	7589	2914	112	1	31	-0.0726636	-0.246831	0.174168	-0.000207079	-0.0720174	0.0718103	0.00585746	0.108215	-0.066599	0.138587	5.22833e-05	0.00158248	0.996525	0.141919	0.143001	0.901968	0.0330713	0.172564	0.177801	0.000132509	0.0028734	0.997339	0.176888	0.17532	0.954823	0.163172	0.390591	0.578928	0.451174	0.100291	13.7864
CHD3	Q12873	Chromodomain-helicase-DNA-binding protein 3	CHD3_pS1549_3ph	1549	294.75	0.99986	T(0.001)S(0.002)PT(0.108)T(0.888)PEASATNS(1)PCTSK	16.7169	16.6901	16.6011	16.5526	16.5108	16.6799	16.7641	16.7057	16.7856	16.756	16.6327	16.7101	16.5888	16.6076	16.703	16.6977	17.0393	16.9155	17.0068	16.756	16.721	-0.0255202	0.750764	0.656377	0.0883684	0.310002	0.135801	0.235389	0.00488094	0.000683475	0.0824611	0.275415	0.162121	0.34337	0.000183047	1.42929e-05	-0.0882658	0.221875	0.136226	0.0256228	0.742512	0.655092	-0.317747	0.000313636	3.43951e-05	-	-	+	Q12873	1549	Q12873	sp|Q12873|CHD3_HUMAN Chromodomain-helicase-DNA-binding protein 3 OS=Homo sapiens OX=9606 GN=CHD3 PE=1 SV=3	41.0623	6.48744e-146	271.35	176.02	1;2;3	S	PTKTSPTTPEASATNSPCTSKPATPAPSEKG	13	9634	3640	1549	3	65	-0.127671	-0.0427989	-0.084872	-0.103863	0.033568	-0.137431	0.0211143	0.0736735	-0.00269332	0.00108921	0.209523	0.0188327	0.00543176	0.320911	0.000562245	0.528951	0.0379154	0.935634	0.0021278	0.252772	0.0280673	0.00891328	0.370322	0.00104729	0.732907	0.174551	0.973706	0.0260031	0.00781298	-0.170727	16.721
OGFR	Q9NZT2	Opioid growth factor receptor	OGFR_pS378_1ph	378	286.78	1	S(1)QGDEAGGHGEDRPEPLS(1)PK	16.6547	16.6541	16.5586	16.5431	16.5321	16.5076	16.6822	16.6864	16.7135	16.6322	16.6724	16.5398	16.5786	16.6676	16.5805	16.5935	16.7688	16.8102	16.8488	16.6322	16.6428	-0.0255342	0.700188	0.595396	0.0862323	0.229644	0.0857456	0.115259	0.0780182	0.0262165	0.071528	0.257911	0.14837	0.212321	0.00220494	0.000346398	-0.0948323	0.116426	0.0611141	0.0169343	0.798001	0.724046	-0.195387	0.00350776	0.000736854	-	-	+	Q9NZT2	378	Q9NZT2	sp|Q9NZT2|OGFR_HUMAN Opioid growth factor receptor OS=Homo sapiens OX=9606 GN=OGFR PE=1 SV=3	187.102	2.86462e-129	264.77	187.1	1;2	S	GDEAGGHGEDRPEPLSPKESKKRKLELSRRE	18	26406	9308	378	1	32	0.0330532	-0.195992	0.229045	-0.0108888	-0.219341	0.208453	0.0943434	0.114936	0.138285	0.389866	5.69223e-05	9.01164e-06	0.774931	1.53284e-05	2.81013e-05	0.0216087	0.00667753	0.00168536	0.445457	0.00014304	2.5408e-05	0.8086	4.10706e-05	6.61045e-05	0.132703	0.0637545	0.0226909	0.01161	0.00272578	-0.16636	16.6428
PARD3	Q8TEW0	Partitioning defective 3 homolog	PARD3_pS695_1ph	695	273.37	0.999935	S(1)PGS(1)PPGPELPIETALDDR	14.754	14.6419	14.5266	14.5277	14.4747	14.391	14.4296	14.1902	14.4034	14.5071	14.469	14.7018	14.675	14.3554	14.3685	14.3635	14.466	14.2944	14.3772	14.5071	14.4712	-0.0255574	0.832197	0.761353	-0.102019	0.436817	0.23514	0.0381437	0.769287	0.650932	-0.299769	0.0100697	0.00223317	-0.236068	0.0344486	0.0113671	-0.176328	0.0969376	0.0486815	-0.25279	0.0211079	0.00744551	-0.0167214	0.88947	0.842364	-	-	+	Q8TEW0	695	Q8TEW0	sp|Q8TEW0|PARD3_HUMAN Partitioning defective 3 homolog OS=Homo sapiens OX=9606 GN=PARD3 PE=1 SV=2	41.8736	3.19819e-114	239.15	54.521	1;2	S	VARRISKCNELKSPGSPPGPELPIETALDDR	4	19343	6554	695	1	71	0.164374	0.0841209	0.0802534	0.199146	0.052477	0.146669	0.106105	0.039689	0.071333	6.37e-05	0.0163795	0.0211491	6.50841e-06	0.116006	0.000214094	0.00364866	0.227701	0.0375835	0.000157714	0.0248475	0.0312858	1.83613e-05	0.14668	0.000428389	0.0529333	0.473402	0.154731	0.261063	0.154895	0.123441	14.4712
STIM1	Q13586	Stromal interaction molecule 1	STIM1_pS567_1ph	567	102.78	1	LIEGVHPGS(1)LVEK	11.585	12.232	13.3318	11.8867	11.5964	12.6634	11.5969	11.3665	11.3286	12.0852	12.3202	12.3012	12.4506	11.6862	12.2114	12.5144	11.9242	12.1648	12.1669	12.0852	12.0749	-0.0256123	0.959374	0.939725	0.0884766	0.884168	0.794128	0.654662	0.155963	0.0669888	-0.952297	0.0357913	0.0113097	-0.272023	0.563743	0.426508	-0.334101	0.445856	0.331139	-0.220012	0.625269	0.518702	0.0520104	0.916207	0.877998	-	-	-	Q13586	567	Q13586	sp|Q13586|STIM1_HUMAN Stromal interaction molecule 1 OS=Homo sapiens OX=9606 GN=STIM1 PE=1 SV=3	102.776	0.000131336	75.441	102.78	1	S	TSNGSHRLIEGVHPGSLVEKLPDSPALAKKA	9	10495	3823	567	1	27	0.590111	0.658893	-0.068782	0.59524	0.712913	-0.117672	0.0740145	0.122905	0.068885	1.23949e-10	1.99906e-11	0.14519	1.0754e-10	5.32503e-12	0.0178938	0.118651	0.0140024	0.144624	1.56056e-09	4.67028e-10	0.182719	1.20215e-09	1.47317e-10	0.0258459	0.326431	0.0972718	0.351472	0.160424	0.0820248	0.618196	12.0749
MTMR12	Q9C0I1	Myotubularin-related protein 12	MTMR12_pS564_1ph	564	139.46	0.999986	QLS(1)LPLTQSK	15.2258	15.2126	15.2352	15.0909	14.9648	15.2972	15.1219	15.294	15.2125	15.1364	15.2133	15.2436	15.1397	15.1671	15.1336	15.3307	15.1357	15.218	15.0694	15.1364	15.1789	-0.0256745	0.822478	0.748829	0.0928658	0.459025	0.255758	-0.0684541	0.553312	0.397858	-0.0150754	0.902673	0.850718	-0.057855	0.607519	0.473481	-0.106945	0.29386	0.193454	0.0115958	0.918472	0.884872	0.0694507	0.506247	0.391177	-	-	-	Q9C0I1	564	Q9C0I1	sp|Q9C0I1|MTMRC_HUMAN Myotubularin-related protein 12 OS=Homo sapiens OX=9606 GN=MTMR12 PE=1 SV=2	48.6708	3.2435e-05	112.35	139.46	1	S	KGQRKGMRFKHQRQLSLPLTQSKSSPKRGFF	3	23826	8239	564	1	22	-0.12773	-0.221096	0.0933654	-0.110909	-0.175396	0.0644872	0.009899	0.0387772	-0.00692238	0.00283051	1.17148e-05	0.0211962	0.00770054	0.000162063	0.0982881	0.792031	0.308333	0.853637	0.00512541	3.46474e-05	0.0313392	0.0122882	0.000349831	0.124922	0.897077	0.559119	0.930116	0.384785	0.260694	-0.0918692	15.1789
AKAP17A	Q02040	A-kinase anchor protein 17A	AKAP17A_pS584_1ph	584	91.265	1	CNREPS(1)K	14.2408	14.2201	14.0243	14.3006	14.2334	14.43	14.425	14.4264	14.3896	14.2686	14.1069	14.1874	14.1137	14.5714	14.4214	14.5736	14.1944	14.4955	14.4372	14.2686	14.3164	-0.0256886	0.83356	0.763391	0.200816	0.110366	0.0290897	-0.0379695	0.773887	0.656901	0.251948	0.0280606	0.00831371	0.239667	0.0342625	0.0112904	0.159594	0.13713	0.0750417	0.386098	0.00146063	0.000282956	0.146431	0.174479	0.0998354	-	-	-	Q02040	584	Q02040	sp|Q02040|AK17A_HUMAN A-kinase anchor protein 17A OS=Homo sapiens OX=9606 GN=AKAP17A PE=1 SV=2	91.2652	0.0188247	64.559	91.265	1	S	RKDTRSEQDKCNREPSKGRGRATGDGLADRH	6	8596	3411	584	1	31	-0.128392	0.184667	-0.313059	-0.298742	0.0954346	-0.394177	0.0747909	0.155908	0.245141	0.0166072	0.00131464	4.61224e-06	8.34156e-06	0.0653121	2.00324e-07	0.141399	0.00488652	8.44545e-05	0.0257767	0.00247894	1.38174e-05	2.29674e-05	0.0869004	7.40656e-07	0.359748	0.0539921	0.00373254	0.41475	0.287101	-0.0923536	14.3164
MAP4K4	O95819	Mitogen-activated protein kinase kinase kinase kinase 4	MAP4K4_pS852_1ph	852	166.7	0.979284	S(0.979)S(0.003)S(0.003)S(0.002)FT(0.014)PFIDPR	14.6939	14.705	14.8389	14.9699	15.042	14.7989	14.7578	14.6344	14.8011	14.6754	14.8202	14.6347	14.7057	14.7686	14.7931	14.8354	14.7117	14.6525	14.6437	14.6754	14.7579	-0.0256991	0.805731	0.72713	-0.137929	0.209757	0.0745431	-0.0617839	0.560619	0.405755	-0.0148143	0.89628	0.840379	-0.0508991	0.624052	0.491896	0.191023	0.042539	0.0176837	0.0787932	0.402858	0.292229	0.129692	0.163144	0.0917974	-	-	-	O95819	852	O95819	sp|O95819|M4K4_HUMAN Mitogen-activated protein kinase kinase kinase kinase 4 OS=Homo sapiens OX=9606 GN=MAP4K4 PE=1 SV=2	18.5098	3.3226e-12	111.92	160.22	1	S	VRQTQSASSTLQKHKSSSSFTPFIDPRLLQI	1	3561	1352	852	1	55	-0.0449531	0.295205	-0.340158	0.00581339	0.309897	-0.304083	0.138665	0.10259	0.0878984	0.26887	6.08911e-07	8.03578e-08	0.884349	3.08299e-07	4.02688e-07	0.00244524	0.0179471	0.0386395	0.321924	2.52823e-06	3.67656e-07	0.901916	1.27698e-06	1.39614e-06	0.0439858	0.113548	0.157772	0.0351941	0.0115873	0.205837	14.7579
PIAS1	O75925	E3 SUMO-protein ligase PIAS1	PIAS1_pS488_1ph	488	148.36	0.99859	RT(0.118)CPS(0.872)LS(0.017)PT(0.995)S(0.999)PLNNK	15.1099	15.0925	15.0005	15.0871	14.995	15.0539	14.8377	14.9225	14.9489	14.9865	15.128	14.8412	15.1565	14.8983	14.9477	15.1068	15.0282	14.8489	15.1787	14.9865	15.0078	-0.0256991	0.846896	0.780179	-0.0610782	0.692496	0.509534	0.115554	0.367418	0.21991	-0.164561	0.173277	0.0876807	-0.0233079	0.870629	0.800135	-0.0222679	0.864455	0.80886	-0.0576469	0.637961	0.533303	-0.0343391	0.788944	0.709479	-	-	+	O75925	488	O75925	sp|O75925|PIAS1_HUMAN E3 SUMO-protein ligase PIAS1 OS=Homo sapiens OX=9606 GN=PIAS1 PE=1 SV=2	28.7803	1.61996e-07	117.82	66.779	1;2;3	S	EEPSAKRTCPSLSPTSPLNNKGILSLPHQAS	10	2824	1100	488	1	19	-0.00504706	0.284778	-0.289825	-0.0480607	0.305681	-0.353742	0.140122	0.204039	0.183135	0.914118	7.88737e-06	6.32315e-06	0.31142	3.19035e-06	4.42308e-07	0.0070885	0.000328079	0.000897996	0.927422	2.4299e-05	1.83592e-05	0.363463	1.00345e-05	1.51512e-06	0.0746643	0.0118191	0.0151563	0.23602	0.135394	0.142293	15.0078
TBC1D4	O60343	TBC1 domain family member 4	TBC1D4_pS304_1ph	304	164.41	1	ILEDS(1)GFDEQQEFR	12.0869	11.8813	12.0264	12.1285	12.4148	12.0139	11.8631	12.303	11.7845	12.1497	11.997	12.0019	11.9184	12.2709	12.1491	12.0697	11.7382	11.7688	11.7886	12.1497	12.0252	-0.025771	0.891978	0.841702	-0.0225026	0.924281	0.86154	-0.218341	0.215035	0.104511	-0.014675	0.943988	0.909416	-0.207245	0.221755	0.121884	0.187547	0.25064	0.158805	0.190816	0.240533	0.1521	0.39806	0.0192075	0.00629463	-	-	-	O60343	304	O60343	sp|O60343|TBCD4_HUMAN TBC1 domain family member 4 OS=Homo sapiens OX=9606 GN=TBC1D4 PE=1 SV=2	164.411	2.5214e-10	143.32	164.41	1	S	LTSSRVCFPERILEDSGFDEQQEFRSRCSSV	5	2055	813	304	1	51	-0.0710796	0.110085	-0.181164	-0.0447201	0.040275	-0.0849951	0.121489	0.0253202	0.0951297	0.200731	0.0544682	0.00329357	0.414346	0.461467	0.129657	0.0357124	0.641834	0.0923743	0.248278	0.0746858	0.00563879	0.469115	0.512913	0.160578	0.176511	0.819888	0.271891	0.229588	0.130527	0.202222	12.0252
MAP7D1	Q3KQU3	MAP7 domain-containing protein 1	MAP7D1_pT554_3ph	554	126.99	0.734792	ES(0.053)AAPAS(0.943)PAPS(0.586)PAPS(0.684)PT(0.735)PAPPQK	16.0032	16.0094	15.824	15.7118	15.7154	15.8978	15.9105	15.8361	15.9591	15.8978	15.8453	15.9267	15.9873	15.8351	15.8358	15.8297	16.0182	15.9896	16.1646	15.8978	15.9048	-0.0257787	0.79353	0.712022	0.0585398	0.606303	0.406001	0.155581	0.101524	0.0373341	-0.0436748	0.658259	0.533333	0.137684	0.130526	0.061724	-0.170559	0.0548697	0.024163	-0.0862404	0.329054	0.226587	-0.223925	0.0154963	0.00479528	-0.413914	-	+	Q3KQU3	554	Q3KQU3	sp|Q3KQU3|MA7D1_HUMAN MAP7 domain-containing protein 1 OS=Homo sapiens OX=9606 GN=MAP7D1 PE=1 SV=1	1.97333	2.15512e-17	105.7	63.085	2;3	T	SAAPASPAPSPAPSPTPAPPQKEQPPAETPT	17	32819	4414	554	3	41	-0.000553601	-0.282203	0.28165	-0.0660365	-0.339575	0.273539	-0.00271523	0.00539568	0.0627677	0.992527	0.000130464	0.000133195	0.272129	1.60323e-05	0.000180598	0.963361	0.927274	0.29579	0.993918	0.000300779	0.000296859	0.321559	4.27162e-05	0.000365976	0.983317	0.967829	0.52979	0.161391	0.0827031	-0.126884	15.9048
EIF4ENIF1	Q9NRA8	Eukaryotic translation initiation factor 4E transporter	EIF4ENIF1_pS564_1ph	564	189.11	1	APS(1)PPLSQVFQTR	16.8084	16.8059	16.6501	16.6787	16.6415	16.603	16.7561	16.6656	16.8177	16.9406	16.7211	16.7339	16.7321	16.5782	16.508	16.5847	16.6975	16.6946	16.7366	16.9406	16.7147	-0.0257951	0.723937	0.624997	-0.0840916	0.291915	0.123544	-0.0368715	0.634324	0.486456	-0.00837004	0.91946	0.873562	-0.0194465	0.807443	0.712067	-0.113751	0.0873351	0.0428262	-0.172048	0.0131944	0.00422348	-0.152601	0.0261515	0.00932981	-	-	+	Q9NRA8	564	Q9NRA8	sp|Q9NRA8|4ET_HUMAN Eukaryotic translation initiation factor 4E transporter OS=Homo sapiens OX=9606 GN=EIF4ENIF1 PE=1 SV=2	85.1094	1.29275e-20	161.96	178.22	1	S	GSLEPTTSLLGQRAPSPPLSQVFQTRAASAD	3	25532	8929	564	1	39	0.00823294	-0.171898	0.180131	0.0653857	-0.149579	0.214964	0.103752	0.0689192	0.0465995	0.847017	0.000690353	0.000446719	0.137462	0.0022527	7.27519e-05	0.0238931	0.118666	0.282504	0.869011	0.00137302	0.000902277	0.173706	0.00389437	0.000158479	0.140558	0.329376	0.514048	0.123296	0.0584321	-0.105381	16.7147
ABL2	P42684	Abelson tyrosine-protein kinase 2	ABL2_pS72_1ph	72	237.42	0.83623	T(0.01)GGS(0.153)S(0.836)PEALHRPYGCDVEPQALNEAIR	15.271	15.2467	15.1562	15.1678	15.2266	15.4283	15.4631	15.4491	15.4083	15.3796	15.1219	15.224	15.2505	15.4742	15.4999	15.4502	15.5011	15.3309	15.421	15.3796	15.3425	-0.0258092	0.789571	0.706663	0.200539	0.0493612	0.0087858	-0.0225008	0.838034	0.742703	0.215575	0.0203055	0.00549031	0.218883	0.0177796	0.00494824	0.0496389	0.582769	0.471815	0.275987	0.00345421	0.000817224	0.0571034	0.523908	0.409041	-	-	+	P42684	72	P42684	sp|P42684|ABL2_HUMAN Tyrosine-protein kinase ABL2 OS=Homo sapiens OX=9606 GN=ABL2 PE=1 SV=1	7.36652	1.28026e-84	201.11	222.31	1	S	SCVEDGFEGDKTGGSSPEALHRPYGCDVEPQ	5	6200	2508	72	1	26	-0.0616436	-0.262767	0.201123	-0.0472788	-0.318432	0.271153	-0.0410017	-0.111032	-0.0553665	0.252175	8.41858e-05	0.00114461	0.376204	8.91258e-06	5.95204e-05	0.441585	0.0471235	0.302018	0.303971	0.000203212	0.00213582	0.430019	2.50793e-05	0.000131697	0.668016	0.195093	0.536631	0.0644824	0.025305	-0.165936	15.3425
ZNF638	Q14966	Zinc finger protein 638	ZNF638_pS560_2ph	560	84.896	1	CFRS(1)VS(1)PER	14.9222	14.8762	14.3541	14.3759	14.5925	14.4376	14.5266	14.5429	14.5789	14.6543	14.6536	14.7532	14.6682	14.5259	14.6407	14.6805	14.8126	14.508	14.7677	14.6543	14.6263	-0.0258352	0.884315	0.830937	0.147034	0.435907	0.234449	0.146631	0.384675	0.23568	-0.168033	0.294488	0.177043	0.00443308	0.98287	0.970756	-0.248857	0.103261	0.0526716	-0.0759877	0.637233	0.532267	-0.0804208	0.617942	0.508932	-	-	+	Q14966	560	Q14966	sp|Q14966|ZN638_HUMAN Zinc finger protein 638 OS=Homo sapiens OX=9606 GN=ZNF638 PE=1 SV=2	63.0912	0.0074216	56.907	63.091	2	S	IRNPFRGSPKCFRSVSPERMSRRSVRSSDRK	6	11313	4036	560	2	110	0.110337	0.177938	-0.0676009	0.0623419	0.0840775	-0.0217356	0.0814788	0.0356135	0.129474	0.0322519	0.00148884	0.172216	0.206315	0.0939666	0.653076	0.103777	0.463569	0.0139458	0.047173	0.00277991	0.213009	0.250559	0.120971	0.693777	0.304407	0.697666	0.0842511	0.63014	0.506838	-0.0808243	14.6263
ZNF638	Q14966	Zinc finger protein 638	ZNF638_pS558_2ph	558	84.896	1	CFRS(1)VS(1)PER	14.9222	14.8762	14.3541	14.3759	14.5925	14.4376	14.5266	14.5429	14.5789	14.6543	14.6536	14.7532	14.6682	14.5259	14.6407	14.6805	14.8126	14.508	14.7677	14.6543	14.6263	-0.0258352	0.884315	0.830937	0.147034	0.435907	0.234449	0.146631	0.384675	0.23568	-0.168033	0.294488	0.177043	0.00443308	0.98287	0.970756	-0.248857	0.103261	0.0526716	-0.0759877	0.637233	0.532267	-0.0804208	0.617942	0.508932	-	-	-	Q14966	558	Q14966	sp|Q14966|ZN638_HUMAN Zinc finger protein 638 OS=Homo sapiens OX=9606 GN=ZNF638 PE=1 SV=2	63.0912	0.0074216	56.907	63.091	2	S	YRIRNPFRGSPKCFRSVSPERMSRRSVRSSD	4	11312	4036	558	2	110	0.110337	0.177938	-0.0676009	0.0623419	0.0840775	-0.0217356	0.0814788	0.0356135	0.129474	0.0322519	0.00148884	0.172216	0.206315	0.0939666	0.653076	0.103777	0.463569	0.0139458	0.047173	0.00277991	0.213009	0.250559	0.120971	0.693777	0.304407	0.697666	0.0842511	0.63014	0.506838	-0.0808243	14.6263
MCF2L	O15068	Guanine nucleotide exchange factor DBS	MCF2L_pS965_2ph	965	116.35	0.963937	ALEQS(0.036)QS(0.964)LPLPAPT(0.003)S(0.082)T(0.112)S(0.651)PS(0.152)R	13.171	13.3671	13.3433	12.8421	12.9356	12.8485	12.6681	12.3286	12.4693	12.6779	13.2812	13.4201	13.1024	12.8897	12.7804	12.9531	12.785	12.3671	12.5986	12.6779	12.8753	-0.0258823	0.879528	0.824008	-0.000965441	0.996292	0.993376	0.0948928	0.573319	0.419304	-0.805128	5.9091e-05	2.58e-06	-0.684353	0.000219609	1.80404e-05	-0.418412	0.00753721	0.0020903	-0.393495	0.0108532	0.00332142	0.290857	0.0513903	0.0216449	-	-	-	O15068	965	O15068	sp|O15068|MCF2L_HUMAN Guanine nucleotide exchange factor DBS OS=Homo sapiens OX=9606 GN=MCF2L PE=1 SV=2	14.3695	5.46913e-09	106.82	116.35	2	S	ACREASQHRALEQSQSLPLPAPTSTSPSRGN	7	1214	510	965	2	7	0.715414	0.996743	-0.281329	0.76789	0.824679	-0.056789	0.0822547	-0.142285	0.0297792	7.78149e-06	8.39116e-08	0.0257995	3.14781e-06	1.21958e-06	0.629775	0.486611	0.234991	0.799974	2.33608e-05	4.49661e-07	0.0375623	9.44344e-06	4.30848e-06	0.672188	0.70202	0.482591	0.902264	0.0149022	0.00376683	0.386716	12.8753
RNF219	Q5W0B1	RING finger protein 219	RNF219_pS526_1ph	526	211.7	0.839103	T(0.07)S(0.091)S(0.839)EAS(1)MDAAYLDK	13.9796	14.0084	14.1096	14.2723	14.3279	14.1156	14.5964	14.6232	14.6003	14.2725	14.0052	14.1332	13.8814	14.4155	14.3447	14.4405	14.7117	14.8122	14.7623	14.2725	14.3343	-0.025888	0.803991	0.725004	0.161616	0.13669	0.0398099	0.155433	0.120651	0.047011	0.574136	1.88142e-05	5.46027e-07	0.755457	9.23132e-07	1.26032e-08	0.206111	0.0297731	0.0114424	0.393616	0.00037005	5.11259e-05	-0.361841	0.000856871	0.000123749	-	-	-	Q5W0B1	526	Q5W0B1	sp|Q5W0B1|OBI1_HUMAN ORC ubiquitin ligase 1 OS=Homo sapiens OX=9606 GN=OBI1 PE=1 SV=1	9.63969	1.95476e-36	184.36	135.09	1;2	S	LNSIRSFEMNRTRTSSEASMDAAYLDKISEL	3	14196	4849	526	1	46	0.100703	-0.161681	0.262384	0.152173	-0.130949	0.283122	0.109221	0.0884829	0.0577507	0.0129691	0.000324847	1.08553e-06	0.000578784	0.00211298	3.78982e-07	0.00784452	0.0261819	0.131279	0.0205351	0.000689416	3.7804e-06	0.00111449	0.00367405	1.31982e-06	0.0791281	0.141989	0.334804	0.000948386	0.000104006	-0.368025	14.3343
TNKS1BP1	Q9C0C2	182 kDa tankyrase-1-binding protein	TNKS1BP1_pS1473_1ph	1473	353.9	1	RES(1)AAS(1)GLGGLLEEEGAGAGAAQEEVLEPGR	15.5525	15.4912	15.523	15.5879	15.6665	15.6502	15.8861	15.8633	15.8848	15.6548	15.3455	15.6095	15.5339	15.6023	15.3899	15.4191	15.8606	15.9626	15.8543	15.6548	15.6496	-0.0259303	0.790901	0.708346	-0.16444	0.10716	0.0278811	0.0143631	0.900142	0.835601	0.355881	0.000763523	7.8891e-05	0.396175	0.000277607	2.45213e-05	0.112628	0.196412	0.117367	-0.0258819	0.785915	0.708863	-0.422056	0.000138081	1.18594e-05	0.697128	-	-	Q9C0C2	1473	Q9C0C2	sp|Q9C0C2|TB182_HUMAN 182 kDa tankyrase-1-binding protein OS=Homo sapiens OX=9606 GN=TNKS1BP1 PE=1 SV=4	129.287	5.24417e-268	331.65	129.29	1;2	S	EMLAASSSKAVARRESAASGLGGLLEEEGAG	3	23735	8219	1473	1	93	0.189422	-0.47731	0.666732	0.305201	-0.482307	0.787508	0.114135	-0.00664169	-0.00164465	0.000101839	2.59518e-10	9.76318e-13	2.49141e-07	2.1906e-10	5.56068e-14	0.00791952	0.864012	0.966158	0.000242075	3.50411e-09	2.08752e-11	9.81169e-07	2.85444e-09	1.78997e-12	0.0796038	0.937915	0.987874	0.010834	0.0024903	-0.243253	15.6496
LBR	Q14739	Lamin-B receptor	LBR_pS71_2ph	71	158.02	0.991765	KGGS(0.727)T(0.162)S(0.105)S(0.012)S(0.992)PS(0.002)R	14.9118	15.7458	16.3405	14.9603	14.9936	15.3722	15.4782	16.0848	15.3531	15.3407	15.4415	15.7302	15.7487	14.7136	14.4901	14.6274	14.6201	14.7851	14.9337	15.3407	15.2506	-0.0259495	0.946308	0.920883	-0.498372	0.201739	0.0702586	-0.859048	0.0190244	0.0040791	-0.0273458	0.948687	0.916642	-0.860445	0.015213	0.00403235	-0.557333	0.0916138	0.0454405	-1.02976	0.00404154	0.00099471	-0.169311	0.628056	0.519636	-	-	+	Q14739	71	Q14739	sp|Q14739|LBR_HUMAN Delta(14)-sterol reductase LBR OS=Homo sapiens OX=9606 GN=LBR PE=1 SV=2	22.3676	1.51062e-07	130.35	158.02	1;2	S	PLTSFRQRKGGSTSSSPSRRRGSRSRSRSRS	8	11221	4014	71	2	32	-0.0613817	0.29509	-0.356471	-0.116306	0.178388	-0.294693	0.0268891	-0.0348888	0.081813	0.180619	2.77162e-06	2.06647e-07	0.0166525	0.00075266	2.82084e-06	0.549388	0.438856	0.0798132	0.22611	9.57834e-06	8.54698e-07	0.0250916	0.00142867	8.14341e-06	0.747865	0.677364	0.248722	0.118835	0.0557368	-0.529987	15.2506
MPRIP	Q6WCQ1	Myosin phosphatase Rho-interacting protein	MPRIP_pS226_2ph	226	184.4	0.873831	DQPDGS(0.002)S(0.017)LS(0.981)PAQS(0.107)PS(0.874)QS(0.019)QPPAASSLREPGLESK	15.3896	15.4018	15.0154	14.8168	15.1143	14.8074	15.5795	15.1193	15.6098	15.0983	15.2535	15.2703	15.2051	14.6393	14.7329	14.8153	15.1743	15.3148	15.1371	15.0983	15.1297	-0.0259844	0.890009	0.838783	-0.183652	0.349053	0.163014	-0.227462	0.191068	0.088847	0.167292	0.324137	0.201541	-0.034186	0.862769	0.789054	-0.356097	0.0305715	0.0118424	-0.513765	0.0035008	0.000831586	-0.479579	0.00608307	0.00148112	-	+	-	Q6WCQ1	226	Q6WCQ1	sp|Q6WCQ1|MPRIP_HUMAN Myosin phosphatase Rho-interacting protein OS=Homo sapiens OX=9606 GN=MPRIP PE=1 SV=3	9.15389	1.57874e-60	166.49	184.4	2	S	KDQPDGSSLSPAQSPSQSQPPAASSLREPGL	15	15280	5208	226	2	64	0.245669	-0.110036	0.355705	0.389581	-0.000122073	0.389703	0.0590807	0.0250827	-0.0848314	2.02146e-06	0.00656352	9.77808e-09	2.37025e-09	0.997318	2.35857e-09	0.116409	0.492748	0.0292575	6.9467e-06	0.010754	5.72268e-08	1.70348e-08	0.9979	1.43016e-08	0.323006	0.718566	0.133784	0.00410008	0.000707289	-0.523389	15.1297
SETD2	Q9BYW2	Histone-lysine N-methyltransferase SETD2	SETD2_pS1995_3ph	1995	115.24	0.999937	LEEPINEET(0.161)PS(0.842)QDEEEGVS(0.998)DVES(0.998)ERS(1)QEQPDK	15.5465	15.5141	15.5707	15.3741	15.2973	15.4832	15.4172	15.6075	15.4138	15.5336	15.4395	15.5696	15.5442	15.5537	15.4499	15.474	15.7252	15.6377	15.492	15.5336	15.5089	-0.0259963	0.800852	0.720838	0.107628	0.332542	0.151397	0.138824	0.160314	0.0696918	-0.0642642	0.51818	0.381847	0.100556	0.296056	0.178401	-0.158878	0.0840008	0.040779	-0.0252543	0.801278	0.728457	-0.125811	0.17095	0.0972458	-	+	-	Q9BYW2	1995	Q9BYW2	sp|Q9BYW2|SETD2_HUMAN Histone-lysine N-methyltransferase SETD2 OS=Homo sapiens OX=9606 GN=SETD2 PE=1 SV=3	41.2237	4.61142e-13	106.83	107.37	3;4	S	SQDEEEGVSDVESERSQEQPDKTVDISDLAT	26	23484	8159	1995	3	97	0.0160141	0.0166835	-0.000669401	-0.0620887	0.0196112	-0.0816999	0.0291994	0.11023	0.107302	0.741521	0.731161	0.988983	0.210418	0.686495	0.104629	0.548988	0.033224	0.0375922	0.777523	0.766659	0.990947	0.255	0.725324	0.132333	0.747652	0.163526	0.154731	0.32076	0.204018	-0.094614	15.5089
CBX3	Q13185	Chromobox protein homolog 3	CBX3_pS95_2ph	95	307.59	0.992216	S(0.008)LS(0.992)DS(0.999)ES(0.999)DDS(0.001)K	16.571	16.4778	16.6109	16.4487	16.2848	16.3875	16.3159	16.4901	16.2343	16.4705	16.6059	16.4569	16.5188	16.3908	16.4485	16.446	16.1577	16.4343	16.1473	16.4705	16.4184	-0.0260462	0.822006	0.74775	0.0547377	0.686552	0.501477	-0.100335	0.373412	0.225395	-0.206483	0.054224	0.0194155	-0.280772	0.0112852	0.00274171	-0.179543	0.0797754	0.0382469	-0.0987592	0.335847	0.232439	0.182013	0.0769595	0.0359835	0.243134	-	-	Q13185	95	Q13185	sp|Q13185|CBX3_HUMAN Chromobox protein homolog 3 OS=Homo sapiens OX=9606 GN=CBX3 PE=1 SV=4	21.0932	1.52531e-129	250.3	81.494	1;2;3	S	QKAGKEKDGTKRKSLSDSESDDSKSKKKRDA	3	9998	3715	95	2	21	0.140805	0.177627	-0.0368221	0.131268	0.122018	0.00925068	0.0418291	-0.00424371	0.0513652	0.00155138	0.000178753	0.343083	0.0027194	0.00467204	0.809512	0.283218	0.91189	0.191128	0.00294803	0.000399851	0.396656	0.00470098	0.00761706	0.835795	0.528135	0.961809	0.410867	0.820548	0.739434	0.0269397	16.4184
PAK1	Q13153	Serine/threonine-protein kinase PAK 1	PAK1_pT212_3ph	212	193.97	0.737637	SVIEPLPVT(0.738)PT(0.243)RDVAT(0.019)SPISPTENNT(0.158)T(0.842)PPDALTR	12.2294	12.1273	12.1143	11.6206	11.9653	11.4689	11.927	11.8533	11.8321	11.728	12.1585	12.0666	12.1678	11.3141	11.6086	11.4829	11.7217	11.5348	11.4054	11.728	11.8027	-0.0260803	0.884516	0.831198	-0.216402	0.238716	0.0908503	-0.316821	0.0589246	0.0179562	-0.286232	0.0765421	0.0300143	-0.576973	0.00136506	0.000190483	-0.472082	0.0047492	0.00118364	-0.662403	0.000336821	4.54123e-05	-0.0854304	0.599525	0.488013	-	-	+	Q13153	212	Q13153	sp|Q13153|PAK1_HUMAN Serine/threonine-protein kinase PAK 1 OS=Homo sapiens OX=9606 GN=PAK1 PE=1 SV=2	4.72121	1.44078e-73	181.78	193.97	2;3	T	TKSVYTRSVIEPLPVTPTRDVATSPISPTEN	9	32323	3708	212	3	22	0.488576	0.370574	0.118002	0.582581	0.352395	0.230186	0.156034	0.0438501	0.0620286	6.07353e-08	2.89754e-06	0.0476717	4.16912e-09	5.54592e-06	0.000605987	0.0115768	0.440005	0.278666	3.14269e-07	9.96931e-06	0.0658934	2.74126e-08	1.63517e-05	0.00112389	0.098766	0.677914	0.510531	0.244753	0.141896	-0.18585	11.8027
PTPN1	P18031	Tyrosine-protein phosphatase non-receptor type 1	PTPN1_pS378_1ph	378	110.03	1	VVGGS(1)LR	15.2033	15.5351	15.8165	15.9948	15.7008	16.1534	15.3135	15.2307	15.3032	15.5459	15.6077	15.2943	15.5746	15.0529	15.5975	15.7592	15.4191	15.3346	15.4501	15.5459	15.5216	-0.026097	0.91589	0.877322	-0.479798	0.0559782	0.0106732	0.118819	0.633435	0.485362	-0.235863	0.29231	0.175265	-0.0909466	0.711875	0.592148	0.431351	0.0460053	0.0194675	-0.0223498	0.925785	0.894815	0.0685969	0.769253	0.68558	-	-	-	P18031	378	P18031	sp|P18031|PTN1_HUMAN Tyrosine-protein phosphatase non-receptor type 1 OS=Homo sapiens OX=9606 GN=PTPN1 PE=1 SV=1	110.026	0.00962298	57.31	110.03	1	S	SMSQDTEVRSRVVGGSLRGAQAASPAKGEPS	5	4616	1940	378	1	31	-0.0526786	0.170959	-0.223637	-0.0394632	0.17289	-0.212353	0.0215014	0.010217	0.00828601	0.288126	0.00227184	0.000199683	0.422951	0.0020778	0.000334915	0.660377	0.834266	0.865227	0.342539	0.00408017	0.000430605	0.477659	0.0036158	0.000646603	0.816415	0.924158	0.936726	0.00529528	0.000981699	0.667215	15.5216
GTF2F1	P35269	General transcription factor IIF subunit 1	GTF2F1_pS391_2ph	391	138.37	0.797232	GNS(0.73)RPGT(0.453)PS(0.797)AEGGS(0.011)T(0.007)S(0.002)STLR	14.8233	14.8697	15.1471	14.8534	14.6109	14.959	14.7654	15.1995	14.7378	14.9898	14.8803	14.8873	14.9941	14.8724	14.7578	14.993	15.2647	15.2631	15.1414	14.9898	14.95	-0.0261088	0.883504	0.829816	0.0666497	0.747935	0.584718	0.322182	0.0533402	0.0157493	-0.0457913	0.800523	0.706616	0.3025	0.0582321	0.0220507	-0.138928	0.372561	0.261892	-0.0461699	0.782458	0.704314	-0.34867	0.0275187	0.00994395	-0.166504	-	-	P35269	391	P35269	sp|P35269|T2FA_HUMAN General transcription factor IIF subunit 1 OS=Homo sapiens OX=9606 GN=GTF2F1 PE=1 SV=2	4.62744	3.01185e-13	104.17	138.37	2	S	PSGGSSRGNSRPGTPSAEGGSTSSTLRAAAS	9	5741	2359	391	2	37	0.0135735	-0.0961626	0.109736	-0.105265	-0.361871	0.256606	0.0136548	-0.133215	0.132493	0.80466	0.0922434	0.0574689	0.0673483	2.79531e-06	0.000160951	0.803515	0.0240514	0.0247246	0.833131	0.120014	0.0784115	0.0905086	8.91959e-06	0.000328884	0.902702	0.134691	0.120791	0.575181	0.447061	-0.0931371	14.95
KIF24	Q5T7B8	Kinesin-like protein KIF24	KIF24_pS911_1ph	911	109.6	0.986049	AALDHS(1)CS(0.986)PS(0.014)K	13.3373	13.7755	13.4895	13.4636	13.682	13.7746	13.8037	13.7708	13.9718	13.5715	13.436	13.5116	13.5763	13.6962	13.7647	13.8844	13.8877	13.891	13.964	13.5715	13.6912	-0.0261857	0.865725	0.805657	0.141715	0.389552	0.194428	0.0654975	0.68049	0.540309	0.314633	0.0279507	0.00827206	0.406316	0.00617873	0.0012904	0.105938	0.441464	0.326477	0.273838	0.0442591	0.0185637	-0.132478	0.329117	0.223619	-	-	+	Q5T7B8	911	Q5T7B8	sp|Q5T7B8|KIF24_HUMAN Kinesin-like protein KIF24 OS=Homo sapiens OX=9606 GN=KIF24 PE=1 SV=2	18.4918	4.90094e-05	75.915	91.307	1;2	S	RDPINHRRAALDHSCSPSKGPVDWSRENSTS	8	13595	4735	911	1	9	0.350295	0.0112489	0.339046	-0.373518	-0.124796	-0.248722	-0.0925631	0.495205	0.63125	0.00222747	0.910222	0.00287191	0.00131631	0.220704	0.0210068	0.359159	8.5773e-05	4.8085e-06	0.00411602	0.92577	0.00497853	0.00240078	0.263994	0.0300087	0.59837	0.00529077	0.000528565	0.131339	0.0632939	-0.208696	13.6912
SCAMP2	O15127	Secretory carrier-associated membrane protein 2	SCAMP2_pS320_1ph	320	247.95	0.960532	AAS(0.039)S(0.961)AAQGAFQGN	16.0032	15.7808	15.794	15.695	15.7246	15.7373	15.5295	15.3131	15.4578	15.686	15.8184	15.8607	15.8202	15.6343	15.6253	15.7142	15.4873	15.5829	15.4636	15.686	15.6707	-0.0262471	0.781988	0.69674	-0.0610693	0.572342	0.369482	0.0777905	0.409068	0.256611	-0.425851	0.000129467	7.5743e-06	-0.321813	0.0012165	0.000164363	-0.140321	0.0984128	0.0496304	-0.175143	0.0419599	0.0173881	0.14667	0.0857116	0.0412079	-	-	-	O15127	320	O15127	sp|O15127|SCAM2_HUMAN Secretory carrier-associated membrane protein 2 OS=Homo sapiens OX=9606 GN=SCAMP2 PE=1 SV=2	13.8626	4.60428e-69	232.81	210.61	1	S	SQGIFSSRTFHRAASSAAQGAFQGN______	4	1273	526	320	1	7	0.62747	0.358453	0.269017	0.532065	0.263423	0.268642	-0.0647873	-0.0644121	0.0306175	3.77787e-08	6.14215e-05	0.00105958	4.13669e-07	0.00126934	0.00107249	0.360705	0.363428	0.662877	2.05791e-07	0.000152912	0.00199141	1.52945e-06	0.00230091	0.00190858	0.599176	0.611586	0.823697	0.00320067	0.000514018	0.28553	15.6707
PRPSAP1	Q14558	Phosphoribosyl pyrophosphate synthase-associated protein 1	PRPSAP1_pS215_1ph	215	238.86	1	LGLAVIHGEAQCTELDMDDGRHS(1)PPMVK	17.138	16.9723	16.8777	17.0301	16.9748	16.8126	16.8889	16.8148	16.9125	16.8496	16.9088	16.9823	17.018	16.9254	16.8404	16.8279	16.8571	16.8037	16.8876	16.8496	16.9086	-0.0262852	0.784496	0.699898	-0.0745693	0.486554	0.281862	-0.0226132	0.835955	0.740032	-0.123914	0.165463	0.0826186	-0.120242	0.177065	0.091284	-0.0568261	0.522755	0.40863	-0.10511	0.220545	0.135907	0.0151322	0.875467	0.824117	-	-	+	Q14558	215	Q14558	sp|Q14558|KPRA_HUMAN Phosphoribosyl pyrophosphate synthase-associated protein 1 OS=Homo sapiens OX=9606 GN=PRPSAP1 PE=1 SV=2	83.1133	1.7542e-85	217.39	183.98	1	S	GEAQCTELDMDDGRHSPPMVKNATVHPGLEL	23	10989	3968	215	1	18	0.0320461	0.19835	-0.166304	0.106602	0.150451	-0.0438492	0.0999907	-0.022464	0.0254349	0.630517	0.00720992	0.0205342	0.12093	0.0337914	0.511635	0.144167	0.73556	0.70229	0.67779	0.0117101	0.0304181	0.154547	0.0474419	0.559964	0.363576	0.873261	0.849974	0.460726	0.331303	0.0670883	16.9086
TOP2B	Q02880	DNA topoisomerase 2-beta	TOP2B_pS1522_3ph	1522	221.6	1	VVEAVNS(1)DS(1)DS(1)EFGIPKK	14.9338	15.0122	14.9262	14.7334	14.6979	14.8135	14.7596	14.6808	14.79	14.7972	14.9901	14.8343	14.9686	14.8428	14.8598	14.7951	14.5654	14.6842	14.6855	14.7972	14.8084	-0.0263727	0.760221	0.66892	0.0842751	0.375205	0.182753	-0.0984511	0.242506	0.123205	-0.213917	0.0116405	0.00270549	-0.285995	0.0015297	0.000219861	-0.209101	0.0106258	0.00320432	-0.0984531	0.20395	0.123197	0.187542	0.0203967	0.00681408	-0.311549	-	-	Q02880	1522	Q02880	sp|Q02880|TOP2B_HUMAN DNA topoisomerase 2-beta OS=Homo sapiens OX=9606 GN=TOP2B PE=1 SV=3	84.1808	2.8029e-52	197.06	84.181	1;2;3	S	PKRAPKQKKVVEAVNSDSDSEFGIPKKTTTP	7	8689	3439	1522	3	123	0.611953	0.522944	0.0890089	0.601114	0.545167	0.0559467	0.0147336	0.0477958	0.0255722	6.43403e-14	9.61645e-13	0.00817156	8.76672e-14	4.71735e-13	0.0781749	0.628791	0.127996	0.404528	3.25329e-12	3.95341e-11	0.0130301	3.66663e-12	2.25958e-11	0.101097	0.797646	0.344132	0.636435	0.960301	0.937583	0.0048159	14.8084
TOP2B	Q02880	DNA topoisomerase 2-beta	TOP2B_pS1526_3ph	1526	173.89	1	VVEAVNS(1)DS(1)DS(1)EFGIPKK	14.9338	15.0122	14.9262	14.7334	14.6979	14.8135	14.7596	14.6808	14.79	14.7972	14.9901	14.8343	14.9686	14.8428	14.8598	14.7951	14.5654	14.6842	14.6855	14.7972	14.8084	-0.0263727	0.760221	0.66892	0.0842751	0.375205	0.182753	-0.0984511	0.242506	0.123205	-0.213917	0.0116405	0.00270549	-0.285995	0.0015297	0.000219861	-0.209101	0.0106258	0.00320432	-0.0984531	0.20395	0.123197	0.187542	0.0203967	0.00681408	-0.277652	-	-	Q02880	1526	Q02880	sp|Q02880|TOP2B_HUMAN DNA topoisomerase 2-beta OS=Homo sapiens OX=9606 GN=TOP2B PE=1 SV=3	84.1808	3.65806e-18	153.69	84.181	2;3	S	PKQKKVVEAVNSDSDSEFGIPKKTTTPKGKG	11	8691	3439	1526	3	123	0.611953	0.522944	0.0890089	0.601114	0.545167	0.0559467	0.0147336	0.0477958	0.0255722	6.43403e-14	9.61645e-13	0.00817156	8.76672e-14	4.71735e-13	0.0781749	0.628791	0.127996	0.404528	3.25329e-12	3.95341e-11	0.0130301	3.66663e-12	2.25958e-11	0.101097	0.797646	0.344132	0.636435	0.960301	0.937583	0.0048159	14.8084
TOP2B	Q02880	DNA topoisomerase 2-beta	TOP2B_pS1524_3ph	1524	171.84	1	VVEAVNS(1)DS(1)DS(1)EFGIPKK	14.9338	15.0122	14.9262	14.7334	14.6979	14.8135	14.7596	14.6808	14.79	14.7972	14.9901	14.8343	14.9686	14.8428	14.8598	14.7951	14.5654	14.6842	14.6855	14.7972	14.8084	-0.0263727	0.760221	0.66892	0.0842751	0.375205	0.182753	-0.0984511	0.242506	0.123205	-0.213917	0.0116405	0.00270549	-0.285995	0.0015297	0.000219861	-0.209101	0.0106258	0.00320432	-0.0984531	0.20395	0.123197	0.187542	0.0203967	0.00681408	-0.277652	-	-	Q02880	1524	Q02880	sp|Q02880|TOP2B_HUMAN DNA topoisomerase 2-beta OS=Homo sapiens OX=9606 GN=TOP2B PE=1 SV=3	84.1808	5.10513e-18	164.39	84.181	1;2;3	S	RAPKQKKVVEAVNSDSDSEFGIPKKTTTPKG	9	8690	3439	1524	3	123	0.611953	0.522944	0.0890089	0.601114	0.545167	0.0559467	0.0147336	0.0477958	0.0255722	6.43403e-14	9.61645e-13	0.00817156	8.76672e-14	4.71735e-13	0.0781749	0.628791	0.127996	0.404528	3.25329e-12	3.95341e-11	0.0130301	3.66663e-12	2.25958e-11	0.101097	0.797646	0.344132	0.636435	0.960301	0.937583	0.0048159	14.8084
SRRM1	Q8IYB3	Serine/arginine repetitive matrix protein 1	SRRM1_pT220_1ph	220	193.3	1	T(1)PELPEPSVK	18.9457	19.0541	18.9158	18.9462	18.5595	18.9337	18.7614	18.8501	18.7729	18.7764	18.9776	18.9545	18.9043	18.927	18.8568	18.879	18.9802	18.8931	18.7853	18.7764	18.8725	-0.026376	0.822075	0.748025	0.0744745	0.572382	0.369697	0.0914065	0.429338	0.273899	-0.177047	0.101269	0.0431426	-0.0592646	0.60734	0.473292	-0.158718	0.12462	0.06657	-0.0578676	0.592443	0.483621	0.00139698	0.991278	0.986403	-0.142032	-	+	Q8IYB3	220	Q8IYB3	sp|Q8IYB3|SRRM1_HUMAN Serine/arginine repetitive matrix protein 1 OS=Homo sapiens OX=9606 GN=SRRM1 PE=1 SV=2	81.0618	1.58154e-20	123.2	151.26	1	T	TKSRSPSPAPEKKEKTPELPEPSVKVKEPSV	1	33678	5875	220	1	118	0.0867392	0.176639	-0.0899002	0.0458037	0.0470434	-0.00123969	0.108301	0.0196401	0.149236	0.129059	0.00454266	0.116531	0.41192	0.399624	0.982112	0.0624392	0.722902	0.0135328	0.166674	0.00770958	0.149527	0.466552	0.45185	0.985879	0.233567	0.865606	0.0826427	0.882617	0.823206	0.0183289	18.8725
RBM26	Q5T8P6	RNA-binding protein 26	RBM26_pS518_1ph	518	141.89	0.988384	T(0.012)NS(0.988)PGFQK	17.3514	17.1864	17.2284	16.8821	16.8579	16.8579	17.1817	17.1353	17.1593	17.0519	17.2762	17.1698	17.241	17.0144	16.8672	16.8195	17.0885	17.1324	17.0951	17.0519	17.0824	-0.0263783	0.730796	0.632889	0.0344258	0.710933	0.534052	-0.0534542	0.496673	0.338336	-0.0966159	0.181468	0.0932418	-0.123692	0.0861221	0.0362121	-0.389441	3.20141e-05	1.95843e-06	-0.328637	0.000141519	1.52207e-05	-0.204945	0.00644314	0.00158996	-	-	+	Q5T8P6	518	Q5T8P6	sp|Q5T8P6|RBM26_HUMAN RNA-binding protein 26 OS=Homo sapiens OX=9606 GN=RBM26 PE=1 SV=3	19.2988	0.000181555	84.619	130.23	1	S	TKKTWFDKPNFNRTNSPGFQKKVQFGNENTK	3	13638	4745	518	1	43	0.0565027	-0.0770353	0.133538	0.150265	0.011981	0.138284	0.138747	0.134002	0.0449853	0.101144	0.030024	0.000695732	0.000223964	0.718383	0.000503755	0.000488137	0.000674113	0.185835	0.133663	0.043345	0.00135809	0.000465745	0.754047	0.00094512	0.0201216	0.0175299	0.406053	0.000586978	5.51381e-05	-0.292825	17.0824
MARK2	Q7KZI7	Serine/threonine-protein kinase MARK2	MARK2_pS409_1ph	409	125.86	1	RFS(1)DQAAGPAIPTSNSYSK	13.3646	13.137	13.0184	13.46	13.3224	13.6837	13.4866	13.322	13.3746	13.4504	13.1318	13.2695	13.0397	13.8689	13.9105	13.8342	13.6171	13.3255	13.4996	13.4504	13.4284	-0.0263798	0.868579	0.809513	0.38249	0.0210944	0.00259286	0.086354	0.586559	0.43409	0.22104	0.123905	0.0565132	0.333774	0.0228995	0.00677045	0.315356	0.0261137	0.00969736	0.724226	5.42594e-05	4.45068e-06	0.390452	0.00840448	0.00221518	-	-	-	Q7KZI7	409	Q7KZI7	sp|Q7KZI7|MARK2_HUMAN Serine/threonine-protein kinase MARK2 OS=Homo sapiens OX=9606 GN=MARK2 PE=1 SV=2	70.1238	2.69269e-10	110.93	125.86	1	S	KVQRSVSANPKQRRFSDQAAGPAIPTSNSYS	3	15726	5348	409	1	39	-0.0637193	-0.252618	0.188899	0.0311951	-0.113182	0.144377	-0.079389	-0.0348671	-0.174303	0.116862	3.84285e-06	0.00011912	0.430548	0.00901897	0.00152201	0.0549689	0.379328	0.000272494	0.152437	1.27956e-05	0.000267715	0.485407	0.0139911	0.00264755	0.217592	0.625936	0.00737024	0.523815	0.393787	0.0943158	13.4284
PKP4	Q99569	Plakophilin-4	PKP4_pS461_2ph	461	75.968	0.950325	T(0.259)S(0.329)S(0.419)QRS(0.95)T(0.04)LT(0.002)YQR	14.019	13.9388	13.8237	13.8688	13.9878	13.7978	13.3948	13.0607	13.2628	13.5777	13.8489	13.9639	13.8895	13.8638	13.8564	13.7153	12.8511	13.0636	12.6134	13.5777	13.5988	-0.0263875	0.868078	0.808799	-0.0729682	0.689902	0.505999	-0.396742	0.0107378	0.0019026	-0.687719	0.000134797	7.95567e-06	-1.05807	1.69851e-06	2.84444e-08	-0.0423186	0.778985	0.698383	-0.0888993	0.531268	0.419322	0.969174	3.67844e-06	9.63001e-08	-	-	-	Q99569	461	Q99569	sp|Q99569|PKP4_HUMAN Plakophilin-4 OS=Homo sapiens OX=9606 GN=PKP4 PE=1 SV=2	13.8645	0.00125166	59.744	75.968	2	S	GSVGIGNLQRTSSQRSTLTYQRNNYALNTTA	6	22355	7683	461	2	50	-0.497773	0.280298	-0.77807	-0.40009	0.282616	-0.682706	0.105292	0.00992764	0.00760916	1.27153e-09	5.28925e-06	7.72697e-13	3.72729e-08	4.76066e-06	7.11027e-12	0.0278236	0.824056	0.86465	1.11752e-08	1.70939e-05	1.72529e-11	1.8272e-07	1.43146e-05	1.01268e-10	0.152727	0.91845	0.936522	0.000238244	1.6725e-05	0.6454	13.5988
SF3B2	Q13435	Splicing factor 3B subunit 2	SF3B2_pS303_2ph	303	234.73	0.628974	S(0.629)S(0.629)LGQS(0.575)AS(0.575)ET(0.573)EEDT(0.019)VS(0.001)VSK	16.0601	16.1825	16.339	16.3355	16.3621	16.3776	16.2878	16.4631	16.284	16.2974	16.1857	16.1571	16.1596	16.3092	16.2632	16.2561	16.1789	16.4257	16.1523	16.2974	16.2687	-0.0263986	0.809882	0.732489	-0.0822066	0.499703	0.294638	-0.0926819	0.388767	0.239522	0.151133	0.13562	0.0635596	0.0848493	0.41503	0.27992	0.16451	0.091537	0.0453927	0.108702	0.263767	0.171092	0.0238529	0.82616	0.757353	0.451725	-	-	Q13435	303	Q13435	sp|Q13435|SF3B2_HUMAN Splicing factor 3B subunit 2 OS=Homo sapiens OX=9606 GN=SF3B2 PE=1 SV=2	0.735771	4.48497e-67	198.79	48.848	1;2;3	S	NSQQEEEEMETDARSSLGQSASETEEDTVSV	2	10287	3775	303	2	68	0.0117331	-0.0976424	0.109376	0.0222858	-0.0667056	0.0889914	0.0875837	0.107968	0.077031	0.678249	0.00249963	0.000976789	0.433604	0.0275568	0.00497292	0.00555752	0.00109346	0.0126499	0.720966	0.00445014	0.00184797	0.488403	0.0393262	0.00793937	0.0659268	0.0225911	0.0787213	0.909893	0.862294	0.0133776	16.2687
SRRM2	Q9UQ35	Serine/arginine repetitive matrix protein 2	SRRM2_pS1462_2ph	1462	247.13	0.999708	DGS(0.022)GT(0.11)PS(0.835)RHS(0.078)LS(0.956)GS(1)S(1)PGMK	16.1812	16.2358	16.2584	16.0747	16.0439	16.1263	16.4197	16.3486	16.4121	16.3263	16.1933	16.2518	16.1511	16.1445	16.0928	16.1486	16.4459	16.3013	16.3121	16.3263	16.2397	-0.0264799	0.709279	0.606442	0.0470339	0.567668	0.364413	-0.0403932	0.586856	0.434477	0.16829	0.0160251	0.00408559	0.154376	0.0242929	0.00732521	-0.143556	0.0298623	0.0114826	-0.070042	0.278913	0.183387	-0.224418	0.00210742	0.000385987	0.0689893	-	-	Q9UQ35	1462	Q9UQ35	sp|Q9UQ35|SRRM2_HUMAN Serine/arginine repetitive matrix protein 2 OS=Homo sapiens OX=9606 GN=SRRM2 PE=1 SV=2	35.544	1.20161e-64	207.09	79.177	1;2;3;4	S	LRDGSGTPSRHSLSGSSPGMKDIPRTPSRGR	14	28493	9918	1462	2	295	0.171724	-0.187244	0.358968	0.154006	-0.145627	0.299633	0.0649268	0.124262	0.0826453	0.000660407	0.000289847	8.72914e-08	0.00169848	0.00265284	1.12233e-06	0.137895	0.00816491	0.0636228	0.00134338	0.000621753	3.94953e-07	0.00303075	0.00452736	3.52229e-06	0.354944	0.0719781	0.215188	0.000186997	1.20854e-05	-0.311846	16.2397
USP48	Q86UV5	Ubiquitin carboxyl-terminal hydrolase 48	USP48_pS888_2ph	888	222.92	0.926882	DSAPELNVS(0.255)S(0.816)S(0.927)ET(0.002)EEDKEEAKPDGEK	16.4676	16.428	16.5036	16.3838	16.3196	16.5168	16.3276	16.3155	16.2438	16.3247	16.3981	16.5292	16.3923	16.4908	16.4545	16.4947	16.406	16.4927	16.3655	16.3247	16.409	-0.0265662	0.744332	0.648545	0.0732711	0.41836	0.218244	0.125746	0.112129	0.0427519	-0.170766	0.0289314	0.00862581	-0.0184537	0.836783	0.751139	-0.0596819	0.426465	0.312109	0.0401554	0.601699	0.492669	0.0586091	0.435548	0.320615	0.359762	-	-	Q86UV5	888	Q86UV5	sp|Q86UV5|UBP48_HUMAN Ubiquitin carboxyl-terminal hydrolase 48 OS=Homo sapiens OX=9606 GN=USP48 PE=1 SV=1	10.195	5.62764e-72	200.53	191.42	1;2	S	KKVMKDSAPELNVSSSETEEDKEEAKPDGEK	11	16586	5587	888	2	57	0.18961	0.15548	0.0341297	0.187923	0.14413	0.0437934	0.0413305	0.0316668	0.0430171	1.22412e-05	0.000118845	0.297832	1.36526e-05	0.000259693	0.18579	0.210562	0.333045	0.193334	3.5079e-05	0.000275847	0.349379	3.60509e-05	0.000535758	0.222388	0.446651	0.582286	0.413481	0.141406	0.0696943	0.111084	16.409
CDC23	Q9UJX2	Cell division cycle protein 23 homolog	CDC23_pT562_1ph	562	152.84	0.974845	NQGET(0.975)PT(0.025)TEVPAPFFLPASLSANNTPTR	12.7487	12.8327	12.4973	12.308	12.499	12.2935	12.5383	12.5755	12.5976	12.3513	12.5221	12.6937	12.7832	12.0771	12.0738	12.162	12.4083	12.4048	12.5191	12.3513	12.4619	-0.0265986	0.851688	0.786743	-0.262515	0.0706143	0.0151378	-0.126363	0.355219	0.20949	-0.122485	0.350192	0.223137	-0.222249	0.0841289	0.0351227	-0.326112	0.0122068	0.00380458	-0.562028	0.000208711	2.47548e-05	-0.339779	0.0101321	0.00281698	-	-	+	Q9UJX2	562	Q9UJX2	sp|Q9UJX2|CDC23_HUMAN Cell division cycle protein 23 homolog OS=Homo sapiens OX=9606 GN=CDC23 PE=1 SV=3	15.9365	3.61157e-34	139.66	152.84	1	T	KALLRQILQLRNQGETPTTEVPAPFFLPASL	5	35218	9668	562	1	38	0.0373638	-0.0542137	0.0915776	-0.00267211	-0.0296002	0.0269281	-0.0464424	0.0182071	-0.00640644	0.300241	0.139101	0.0175518	0.940039	0.409212	0.452039	0.201484	0.609574	0.856937	0.355023	0.174773	0.0263185	0.950347	0.461467	0.500877	0.439016	0.797562	0.93233	0.111064	0.0511034	-0.203627	12.4619
SUV39H2	Q9H5I1	Histone-lysine N-methyltransferase SUV39H2	SUV39H2_pS382_2ph	382	198.85	0.830901	GSGDIS(0.169)S(0.831)DSIDHSPAK	15.8365	15.8337	15.9118	15.7478	15.4638	15.7393	15.9231	15.9901	16.0374	15.7146	15.8766	15.7332	15.8924	15.8509	15.5708	15.672	15.7817	15.9247	15.9713	15.7146	15.8093	-0.0266134	0.828356	0.7561	0.0476133	0.744678	0.579678	-0.0909602	0.452949	0.296032	0.122842	0.277722	0.163843	0.0584948	0.628561	0.497278	-0.210401	0.0538426	0.0235881	-0.136174	0.206575	0.125236	-0.194669	0.0741091	0.0342682	-2.21986	-	-	Q9H5I1	382	Q9H5I1	sp|Q9H5I1|SUV92_HUMAN Histone-lysine N-methyltransferase SUV39H2 OS=Homo sapiens OX=9606 GN=SUV39H2 PE=1 SV=2	6.91844	1.78631e-29	180.12	198.85	1;2;3	S	ELTFDYQMKGSGDISSDSIDHSPAKKRVRTV	7	24481	8491	382	2	11	0.0148981	-0.0709943	0.0858924	0.0306767	-0.0497197	0.0803964	-0.0557077	-0.0502117	-0.0714862	0.792894	0.22028	0.141817	0.589939	0.385541	0.167555	0.332227	0.380957	0.217231	0.823534	0.264441	0.178947	0.639704	0.437137	0.202312	0.575806	0.627657	0.442409	0.00579337	0.00110018	-0.333242	15.8093
SUV39H2	Q9H5I1	Histone-lysine N-methyltransferase SUV39H2	SUV39H2_pS388_2ph	388	243.99	0.999981	GSGDISSDSIDHS(1)PAKK	15.8365	15.8337	15.9118	15.7478	15.4638	15.7393	15.9231	15.9901	16.0374	15.7146	15.8766	15.7332	15.8924	15.8509	15.5708	15.672	15.7817	15.9247	15.9713	15.7146	15.8093	-0.0266134	0.828356	0.7561	0.0476133	0.744678	0.579678	-0.0909602	0.452949	0.296032	0.122842	0.277722	0.163843	0.0584948	0.628561	0.497278	-0.210401	0.0538426	0.0235881	-0.136174	0.206575	0.125236	-0.194669	0.0741091	0.0342682	-2.21986	-	+	Q9H5I1	388	Q9H5I1	sp|Q9H5I1|SUV92_HUMAN Histone-lysine N-methyltransferase SUV39H2 OS=Homo sapiens OX=9606 GN=SUV39H2 PE=1 SV=2	47.1919	3.02946e-64	222.99	233.31	1;2;3	S	QMKGSGDISSDSIDHSPAKKRVRTVCKCGAV	13	24483	8491	388	2	11	0.0148981	-0.0709943	0.0858924	0.0306767	-0.0497197	0.0803964	-0.0557077	-0.0502117	-0.0714862	0.792894	0.22028	0.141817	0.589939	0.385541	0.167555	0.332227	0.380957	0.217231	0.823534	0.264441	0.178947	0.639704	0.437137	0.202312	0.575806	0.627657	0.442409	0.00579337	0.00110018	-0.333242	15.8093
THEMIS2	Q5TEJ8	Protein THEMIS2	THEMIS2_pS567_1ph	567	165.09	0.998974	RHS(0.999)S(0.001)EGGVK	14.8762	14.9001	15.0489	15.2805	14.6327	14.806	14.894	14.8847	15.0512	15.071	15.1192	14.9179	14.7081	15.0781	14.8802	14.966	14.9655	15.0164	15.2157	15.071	14.9692	-0.0266208	0.895011	0.845753	0.0683967	0.772265	0.618362	0.122544	0.534164	0.376142	0.00159528	0.994087	0.990693	0.15076	0.414136	0.279204	-0.035327	0.855038	0.796372	0.0596906	0.749129	0.663443	-0.0910695	0.617798	0.5084	-	-	-	Q5TEJ8	567	Q5TEJ8	sp|Q5TEJ8|THMS2_HUMAN Protein THEMIS2 OS=Homo sapiens OX=9606 GN=THEMIS2 PE=1 SV=1	29.8852	2.70595e-06	112.39	138.45	1	S	PRPPKNQGLSKQRRHSSEGGVKSSQVLGLQQ	3	13707	4770	567	1	8	-0.143401	0.163052	-0.306453	-0.0589096	-0.131165	0.0722559	0.23337	-0.145339	0.148879	0.0822438	0.0508062	0.000972529	0.459414	0.109554	0.36603	0.00775979	0.0785158	0.0720897	0.110856	0.0701018	0.00184113	0.514097	0.139241	0.413266	0.0787366	0.260779	0.233244	0.856521	0.787413	-0.0369223	14.9692
PTPN12	Q05209	Tyrosine-protein phosphatase non-receptor type 12	PTPN12_pS332_1ph	332	115.57	1	QDS(1)PPPKPPR	15.6738	15.5368	15.6282	15.4394	15.4716	15.4888	15.3376	15.5126	15.2927	15.4538	15.5833	15.6586	15.517	15.5207	15.453	15.4504	15.5236	15.5119	15.6414	15.4538	15.5074	-0.0266459	0.770636	0.681909	0.00809131	0.946445	0.900715	0.177989	0.0462769	0.0130186	-0.231948	0.0099164	0.00218627	-0.0273139	0.779053	0.674428	-0.14633	0.0750825	0.0355758	-0.111592	0.171947	0.0993584	-0.0842785	0.30795	0.205133	-0.028201	-	+	Q05209	332	Q05209	sp|Q05209|PTN12_HUMAN Tyrosine-protein phosphatase non-receptor type 12 OS=Homo sapiens OX=9606 GN=PTPN12 PE=1 SV=3	115.574	0.00017158	93.978	115.57	1	S	NTENMVSSIEPEKQDSPPPKPPRTRSCLVEG	3	8985	3492	332	1	39	0.357835	0.16625	0.191585	0.420594	0.162479	0.258116	0.0725464	0.00601534	0.00978718	1.05498e-07	0.000963822	0.000254359	9.33284e-09	0.00117628	8.89108e-06	0.102939	0.88831	0.819335	5.08739e-07	0.00185996	0.000538488	5.45602e-08	0.00215075	2.32415e-05	0.303219	0.949647	0.911634	0.314455	0.198372	0.0856187	15.5074
MDH1	P40925	Malate dehydrogenase, cytoplasmic	MDH1_pS333_1ph	333	112.3	0.997169	ESAFEFLS(0.003)S(0.997)A	13.289	13.5275	13.0898	12.9229	13.0415	12.6123	13.3048	13.106	13.349	13.0807	13.3033	13.3179	13.2051	12.8616	12.7268	12.7189	13.0665	13.3154	13.3591	13.0807	13.1139	-0.0266878	0.884876	0.831617	-0.0897792	0.666457	0.477627	-0.00624603	0.97683	0.960284	-0.0488809	0.792742	0.697427	-0.0284391	0.884234	0.820766	-0.443243	0.00841487	0.00240078	-0.506334	0.00343315	0.000810911	-0.477895	0.00555947	0.00132151	-	-	-	P40925	333	P40925	sp|P40925|MDHC_HUMAN Malate dehydrogenase, cytoplasmic OS=Homo sapiens OX=9606 GN=MDH1 PE=1 SV=4	25.4684	0.000851984	97.213	91.658	1	S	KELTEEKESAFEFLSSA______________	9	6070	2461	333	1	27	0.37236	-0.147777	0.520137	0.369184	-0.192969	0.562154	0.0676669	0.02565	0.0708421	7.02111e-07	0.00869013	5.08784e-09	7.89978e-07	0.00118899	1.49976e-09	0.194515	0.615703	0.17535	2.72517e-06	0.0138493	3.20523e-08	2.72896e-06	0.0021718	9.62494e-09	0.430921	0.801555	0.393958	0.0200913	0.00556466	-0.394362	13.1139
NIPBL	Q6KC79	Nipped-B-like protein	NIPBL_pS2672_2ph	2672	467.23	1	NNTAAETEDDES(1)DGEDRGGGTSGSLR	15.7576	15.7522	15.6166	15.5356	15.3623	15.5203	15.4673	15.6339	15.574	15.5733	15.5837	15.729	15.7335	15.5102	15.4232	15.5353	15.6378	15.6435	15.555	15.5733	15.5859	-0.0267304	0.780036	0.69443	0.0168072	0.890439	0.804619	0.0536901	0.5861	0.433417	-0.150417	0.0928881	0.0385925	-0.0699963	0.447273	0.31032	-0.236078	0.00927353	0.00270919	-0.19254	0.0282765	0.0107297	-0.122544	0.153542	0.0851091	-	-	-	Q6KC79	2672	Q6KC79	sp|Q6KC79|NIPBL_HUMAN Nipped-B-like protein OS=Homo sapiens OX=9606 GN=NIPBL PE=1 SV=2	129.083	0	443.09	467.23	1;2	S	GSPKNNTAAETEDDESDGEDRGGGTSGSLRR	12	14651	4977	2672	2	141	0.370023	0.263286	0.106737	0.341745	0.234181	0.107564	0.0532321	0.0524057	0.0815106	2.3784e-09	3.88713e-07	0.00569656	8.22189e-09	1.93218e-06	0.00540095	0.135155	0.14095	0.0276809	1.92563e-08	1.72328e-06	0.00931927	4.90226e-08	6.4261e-06	0.00855491	0.351134	0.364832	0.12955	0.336852	0.217964	-0.0856611	15.5859
APC	P25054	Adenomatous polyposis coli protein	APC_pS2093_2ph	2093	178.53	0.997413	DIQRPDS(0.01)EHGLS(0.997)PDS(0.993)ENFDWK	15.8774	15.9515	15.9081	15.71	15.7236	15.9017	15.6276	15.6823	15.5976	15.736	15.8565	15.8532	15.947	15.5804	15.6942	15.7616	15.6755	15.6747	15.6037	15.736	15.7549	-0.0267634	0.758841	0.666985	-0.0997288	0.289285	0.121671	0.0154497	0.880001	0.803457	-0.276498	0.00228156	0.000329872	-0.234284	0.00663646	0.00141755	-0.133888	0.0879804	0.0432249	-0.206853	0.0118267	0.00368664	0.0274314	0.748297	0.659239	0.0636375	-	+	P25054	2093	P25054	sp|P25054|APC_HUMAN Adenomatous polyposis coli protein OS=Homo sapiens OX=9606 GN=APC PE=1 SV=2	25.8289	3.87585e-26	161.37	162.27	1;2	S	LDLKDIQRPDSEHGLSPDSENFDWKAIQEGA	12	5083	2118	2093	2	104	-0.121625	0.123779	-0.245404	-0.104932	0.121605	-0.226537	0.0742037	0.0553375	0.0575108	0.00846949	0.00755933	1.21008e-05	0.0201192	0.00847838	3.14537e-05	0.0881892	0.195522	0.179343	0.0139114	0.0122152	3.32326e-05	0.0298756	0.0132242	7.30851e-05	0.279016	0.435376	0.398474	0.0785095	0.032649	0.14261	15.7549
APC	P25054	Adenomatous polyposis coli protein	APC_pS2096_2ph	2096	170.51	0.99265	DIQRPDS(0.01)EHGLS(0.997)PDS(0.993)ENFDWK	15.8774	15.9515	15.9081	15.71	15.7236	15.9017	15.6276	15.6823	15.5976	15.736	15.8565	15.8532	15.947	15.5804	15.6942	15.7616	15.6755	15.6747	15.6037	15.736	15.7549	-0.0267634	0.758841	0.666985	-0.0997288	0.289285	0.121671	0.0154497	0.880001	0.803457	-0.276498	0.00228156	0.000329872	-0.234284	0.00663646	0.00141755	-0.133888	0.0879804	0.0432249	-0.206853	0.0118267	0.00368664	0.0274314	0.748297	0.659239	-	-	-	P25054	2096	P25054	sp|P25054|APC_HUMAN Adenomatous polyposis coli protein OS=Homo sapiens OX=9606 GN=APC PE=1 SV=2	21.294	6.21082e-25	149.92	162.27	2	S	KDIQRPDSEHGLSPDSENFDWKAIQEGANSI	15	5084	2118	2096	2	104	-0.121625	0.123779	-0.245404	-0.104932	0.121605	-0.226537	0.0742037	0.0553375	0.0575108	0.00846949	0.00755933	1.21008e-05	0.0201192	0.00847838	3.14537e-05	0.0881892	0.195522	0.179343	0.0139114	0.0122152	3.32326e-05	0.0298756	0.0132242	7.30851e-05	0.279016	0.435376	0.398474	0.0785095	0.032649	0.14261	15.7549
PPHLN1	Q8NEY8	Periphilin-1	PPHLN1_pS140_1ph	140	122.94	0.985802	KDS(0.986)PHS(0.014)R	15.5366	15.3619	15.5013	15.3123	15.4071	15.1644	15.6254	15.7033	15.6708	15.4731	15.4529	15.4008	15.4657	15.5888	15.4163	15.4943	15.5972	15.7738	15.4685	15.4731	15.4944	-0.0267713	0.815817	0.739143	0.205191	0.0834042	0.0192967	-0.0533266	0.654322	0.509319	0.199895	0.0601188	0.0221151	0.17334	0.0987786	0.0431442	-0.172	0.0901444	0.0445886	0.0599618	0.569289	0.458888	-0.113378	0.26701	0.170351	-	-	+	Q8NEY8	140	Q8NEY8	sp|Q8NEY8|PPHLN_HUMAN Periphilin-1 OS=Homo sapiens OX=9606 GN=PPHLN1 PE=1 SV=2	18.4156	0.00681413	101.99	73.499	1	S	RDNTFFRESPVGRKDSPHSRSGSSVSSRSYS	3	18641	6331	140	1	32	0.359831	0.210696	0.149135	0.268634	0.130788	0.137845	-0.0471472	-0.0358575	0.0440504	7.94791e-07	0.000426763	0.00694753	3.26158e-05	0.0155656	0.0114458	0.348364	0.473409	0.380193	3.03543e-06	0.00088361	0.0112102	7.98537e-05	0.0231139	0.017097	0.590208	0.704538	0.615865	0.00170888	0.000227832	-0.371895	15.4944
SRRM2	Q9UQ35	Serine/arginine repetitive matrix protein 2	SRRM2_pS2407_1ph	2407	170.95	1	S(1)RT(0.996)PPS(0.002)APS(0.002)QSR	12.3103	12.2583	12.1862	12.5864	12.2875	12.701	12.9055	13.0553	12.883	12.5774	12.2977	12.0625	12.3142	12.3575	12.1193	12.1598	12.5464	12.683	12.3411	12.5774	12.4605	-0.0268027	0.878515	0.822773	-0.312784	0.0768693	0.017063	-0.424444	0.0124075	0.00232027	0.696352	0.00027382	2.03234e-05	0.298711	0.057595	0.0217766	0.273375	0.0715361	0.0335291	-0.0126059	0.941147	0.916052	-0.311317	0.0431169	0.0175046	0.0436194	-	-	Q9UQ35	2407	Q9UQ35	sp|Q9UQ35|SRRM2_HUMAN Serine/arginine repetitive matrix protein 2 OS=Homo sapiens OX=9606 GN=SRRM2 PE=1 SV=2	73.3477	1.08751e-12	153.48	121.71	1;2	S	RVSGRTSPPLLDRARSRTPPSAPSQSRMTSE	1	28484	9918	2407	1	295	0.171724	-0.187244	0.358968	0.154006	-0.145627	0.299633	0.0649268	0.124262	0.0826453	0.000660407	0.000289847	8.72914e-08	0.00169848	0.00265284	1.12233e-06	0.137895	0.00816491	0.0636228	0.00134338	0.000621753	3.94953e-07	0.00303075	0.00452736	3.52229e-06	0.354944	0.0719781	0.215188	0.0104413	0.00238264	-0.422977	12.4605
PHF14	O94880	PHD finger protein 14	PHF14_pS530_1ph	530	154.88	1	QLS(1)PEAQAR	15.7287	15.5715	15.5789	15.7393	15.7743	15.5783	15.333	15.3851	15.3589	15.5492	15.5761	15.6521	15.5703	15.7489	15.6813	15.6743	15.2788	15.428	15.401	15.5492	15.5579	-0.0268198	0.765483	0.675596	0.00419952	0.973015	0.947614	0.0102364	0.924777	0.872803	-0.267336	0.00357085	0.000593062	-0.230279	0.00897231	0.00206748	0.0709635	0.38759	0.275875	0.101983	0.20555	0.124364	0.332262	0.000550864	7.07557e-05	-	-	+	O94880	530	O94880	sp|O94880|PHF14_HUMAN PHD finger protein 14 OS=Homo sapiens OX=9606 GN=PHF14 PE=1 SV=2	154.876	1.50303e-05	118.69	154.88	1	S	QSYCKMSLQEREKQLSPEAQARINARLQQYR	3	2993	1169	530	1	36	0.244651	0.407042	-0.16239	0.233249	0.401669	-0.16842	-0.0285634	-0.0225338	-0.0171611	2.60125e-05	2.62596e-08	0.0015889	4.51681e-05	3.20709e-08	0.00116839	0.521976	0.612685	0.699402	6.97189e-05	1.66183e-07	0.00288383	0.000107367	1.81983e-07	0.00206594	0.72653	0.799879	0.848186	0.000612754	5.84061e-05	0.338299	15.5579
EIF4B	P23588	Eukaryotic translation initiation factor 4B	EIF4B_pS498_3ph	498	451.37	0.995051	SQS(0.005)S(0.995)DTEQQS(0.987)PT(0.011)S(0.002)GGGK	15.7731	15.823	16.1877	15.7284	15.2126	15.7762	15.6952	15.892	15.7437	15.8374	15.867	15.8833	15.9529	15.7894	15.4677	15.6094	15.8988	16.0372	15.9124	15.8374	15.7962	-0.026844	0.891428	0.840773	0.0497138	0.832653	0.71027	0.172528	0.353126	0.20771	-0.150979	0.399233	0.267497	0.0483933	0.811399	0.717601	-0.355479	0.038101	0.0154916	-0.278921	0.09842	0.049602	-0.327315	0.0558378	0.0239833	-	-	-	P23588	498	P23588	sp|P23588|IF4B_HUMAN Eukaryotic translation initiation factor 4B OS=Homo sapiens OX=9606 GN=EIF4B PE=1 SV=2	23.15	0	369.66	288.53	1;2;3	S	AWVKRSSNPPARSQSSDTEQQSPTSGGGKVA	4	5018	2090	498	3	69	0.176866	-0.393712	0.570578	0.187945	-0.4774	0.665345	-0.00398821	-0.0987552	-0.0150676	0.000940797	6.18015e-08	1.8792e-10	0.000542351	3.2667e-09	1.48048e-11	0.93005	0.0407389	0.74052	0.00186248	3.44529e-07	1.79224e-09	0.00104874	2.66496e-08	1.83966e-10	0.968674	0.182379	0.871428	0.241017	0.139132	-0.2045	15.7962
NAV1	Q8NEY1	Neuron navigator 1	NAV1_pS507_1ph	507	154.13	0.999879	ERPES(1)CDDSSK	14.4563	14.6073	15.3091	15.4873	15.2653	15.6833	15.4776	15.5528	15.4154	15.2766	15.0017	14.6127	14.6775	14.8434	15.0002	15.2122	15.6662	15.6378	15.5275	15.2766	15.1993	-0.0269746	0.91563	0.876975	-0.460072	0.0740516	0.0161817	0.128554	0.614525	0.464278	0.691022	0.00513385	0.000942155	0.846551	0.00108364	0.000142007	0.687736	0.00406328	0.000981194	0.254639	0.246319	0.156781	-0.591912	0.0112466	0.0032192	-	-	-	Q8NEY1	507	Q8NEY1	sp|Q8NEY1|NAV1_HUMAN Neuron navigator 1 OS=Homo sapiens OX=9606 GN=NAV1 PE=1 SV=2	39.4035	6.95776e-07	130.7	124.16	1	S	KMEPGTSKWRRERPESCDDSSKGGELKKPIS	5	18609	6329	507	1	48	-0.0484173	0.0267936	-0.0752109	-0.293457	-0.0102851	-0.283172	-0.0276067	0.180354	0.217433	0.488577	0.700183	0.286517	0.000443611	0.882279	0.000619451	0.691583	0.0168405	0.0052312	0.542343	0.73784	0.337259	0.000872458	0.901353	0.00114762	0.835866	0.109304	0.0463212	0.990192	0.984951	-0.00328544	15.1993
PML	P29590	Protein PML	PML_pS518_2ph	518	255.61	1	AVS(1)PPHLDGPPS(1)PR	16.7106	16.5926	16.4283	16.6002	16.3877	16.3755	16.6954	16.69	16.65	16.5592	16.5448	16.5008	16.6048	16.5705	16.5818	16.4938	16.6412	16.6329	16.743	16.5592	16.5781	-0.0270097	0.789413	0.706467	0.0942174	0.396367	0.199606	-0.00613169	0.960704	0.931723	0.101347	0.284689	0.169333	0.122225	0.192612	0.101732	-0.122678	0.173594	0.10057	-0.00145064	0.989295	0.983827	-0.123675	0.172014	0.0980538	-	-	+	P29590	518	P29590	sp|P29590|PML_HUMAN Protein PML OS=Homo sapiens OX=9606 GN=PML PE=1 SV=3	97.2709	4.33043e-134	236.77	97.271	2;3	S	RSSPEQPRPSTSKAVSPPHLDGPPSPRSPVI	3	5441	2223	518	2	39	0.204622	0.00184921	0.202773	0.177641	-0.0239654	0.201606	-0.00487158	-0.00370544	0.0221091	0.000346955	0.968745	0.000378874	0.00126028	0.612886	0.000400514	0.917798	0.937424	0.640485	0.00074407	0.973857	0.000779009	0.00230693	0.657025	0.000762604	0.962511	0.971766	0.808289	0.0205182	0.00572936	-0.224024	16.5781
INCENP	Q9NQS7	Inner centromere protein	INCENP_pT478_1ph	478	114.63	0.980087	S(0.018)KT(0.98)PS(0.148)S(0.854)PCPASK	14.4417	14.5499	14.172	13.6024	13.4504	13.8583	14.1166	14.021	14.0505	13.9806	14.4536	14.3662	14.2627	13.7346	13.7721	13.904	14.1069	13.9783	13.8173	13.9806	14.031	-0.0270451	0.868802	0.809827	0.166518	0.332255	0.151231	-0.0952211	0.556541	0.401649	-0.325141	0.0311238	0.00946414	-0.393317	0.0106918	0.00256708	-0.750802	5.3718e-05	3.9652e-06	-0.557239	0.000706845	0.000114781	-0.163922	0.25025	0.157309	-	-	+	Q9NQS7	478	Q9NQS7	sp|Q9NQS7|INCE_HUMAN Inner centromere protein OS=Homo sapiens OX=9606 GN=INCENP PE=1 SV=3	17.5014	6.23531e-05	96.032	114.27	1;2	T	EQHLEDEELQPPRSKTPSSPCPASKVVRPLR	3	34898	8887	478	1	59	0.59509	-0.0564914	0.651582	0.507983	0.0218063	0.486177	0.0466917	0.212096	0.133798	4.04179e-10	0.263855	9.20733e-11	4.99056e-09	0.661489	9.84162e-09	0.353085	0.000401832	0.0136861	4.27303e-09	0.310243	9.63903e-10	3.20277e-08	0.702454	5.01677e-08	0.593724	0.0129523	0.083166	0.0068529	0.00137743	-0.425661	14.031
TBC1D9B	Q66K14	TBC1 domain family member 9B	TBC1D9B_pS435_2ph	435	257.06	0.977168	KAS(0.527)VVDPS(0.432)T(0.041)ESSPAPQEGSEQPAS(0.003)PAS(0.977)PLS(0.016)S(0.003)R	16.0877	15.9789	16.1032	16.4726	16.2838	16.6433	16.4209	16.4344	16.4708	16.3545	15.934	16.1297	16.0249	16.4801	16.5145	16.5849	16.4169	16.3282	16.5009	16.3545	16.3259	-0.0270769	0.808991	0.731419	0.0599571	0.645386	0.450469	-0.0267251	0.832221	0.734764	0.385449	0.0011326	0.000132034	0.385801	0.00101654	0.000130817	0.409933	0.000491375	6.96984e-05	0.496967	8.47207e-05	7.96739e-06	0.111166	0.267337	0.170604	-	-	+	Q66K14	435	Q66K14	sp|Q66K14|TBC9B_HUMAN TBC1 domain family member 9B OS=Homo sapiens OX=9606 GN=TBC1D9B PE=1 SV=3	17.2389	1.73108e-108	238.81	188.5	1;2;3	S	SPAPQEGSEQPASPASPLSSRQSFCAQEAPT	27	14310	4876	435	2	40	0.252082	0.0666241	0.185458	0.315182	0.0708872	0.244295	0.127012	0.0681751	0.0639121	9.90817e-06	0.126665	0.000302854	5.21483e-07	0.105581	1.45562e-05	0.0068388	0.118614	0.141851	2.90238e-05	0.160655	0.000631641	1.8755e-06	0.13473	3.64769e-05	0.0730674	0.329338	0.348179	0.833477	0.7562	0.024484	16.3259
PHIP	Q8WWQ0	PH-interacting protein	PHIP_pS887_2ph	887	132.74	0.999485	KAES(0.303)S(0.684)S(0.014)DEEEES(0.999)EK	14.255	14.5702	14.4028	14.2981	14.4845	14.2135	14.4701	14.4553	14.4625	14.3316	14.4022	14.4342	14.3103	14.0433	14.0016	14.002	14.2696	14.3451	14.2885	14.3316	14.3186	-0.0270921	0.813473	0.736629	-0.316382	0.010645	0.00101076	-0.161576	0.140241	0.0578704	0.0533139	0.637439	0.510221	-0.0811702	0.457467	0.320331	-0.0772895	0.458475	0.343325	-0.366579	0.00139637	0.000266799	-0.285409	0.00873751	0.002322	-	-	-	Q8WWQ0	887	Q8WWQ0	sp|Q8WWQ0|PHIP_HUMAN PH-interacting protein OS=Homo sapiens OX=9606 GN=PHIP PE=1 SV=2	33.0722	7.80039e-06	116.05	132.74	2;3	S	NKTKKAESSSDEEEESEKQKQKQIKKEKKKV	12	19719	6688	887	2	72	0.804169	0.606815	0.197353	0.782173	0.606259	0.175914	0.0127815	0.0342214	0.0347778	8.42959e-14	1.03028e-11	0.000106236	1.36135e-13	1.04627e-11	0.000344661	0.752916	0.403335	0.395884	4.10655e-12	2.66073e-10	0.000241724	5.09705e-12	2.4781e-10	0.000663905	0.872574	0.648574	0.629742	0.212899	0.118245	-0.130603	14.3186
CHAMP1	Q96JM3	Chromosome alignment-maintaining phosphoprotein 1	CHAMP1_pS286_1ph	286	185.47	0.999962	KPS(0.07)PS(0.93)ES(1)PEPWK	15.6864	15.5092	15.5148	15.3932	15.3112	15.4166	15.2733	15.4084	15.2517	15.45	15.6042	15.5308	15.494	15.4201	15.2962	15.4149	15.4804	15.5698	15.43	15.45	15.4453	-0.0271389	0.773283	0.685242	0.00338395	0.978788	0.95959	0.182268	0.047484	0.0134585	-0.258977	0.00595417	0.00114209	-0.0495702	0.596347	0.461774	-0.196434	0.0237293	0.00858913	-0.165912	0.0516648	0.0224073	-0.116341	0.168687	0.0956225	-	-	+	Q96JM3	286	Q96JM3	sp|Q96JM3|CHAP1_HUMAN Chromosome alignment-maintaining phosphoprotein 1 OS=Homo sapiens OX=9606 GN=CHAMP1 PE=1 SV=2	43.9247	4.51882e-31	172.69	102.64	1;2;3	S	ARTTSPEPRKPSPSESPEPWKPFPAVSPEPR	7	21316	7362	286	1	89	0.152357	0.229777	-0.0774206	0.0938438	0.221777	-0.127933	0.0264526	0.0769649	0.0849656	0.00307522	6.65732e-05	0.0996641	0.0496772	9.80848e-05	0.0102093	0.560508	0.101527	0.072868	0.00553113	0.000164448	0.129728	0.0683351	0.00022027	0.015392	0.755183	0.301644	0.235141	0.485541	0.355521	0.0625425	15.4453
MGA	Q8IWI9	MAX gene-associated protein	MGA_pS1412_3ph	1412	150.8	0.734372	S(0.734)GS(0.287)ET(0.976)PDGPLS(0.003)PGK	12.4028	12.272	12.1	12.4804	12.0554	12.5258	12.4132	12.2677	12.1915	12.3098	12.2937	12.2396	12.16	12.3937	12.2473	12.263	12.1934	12.2876	12.1978	12.3098	12.2802	-0.0271409	0.875159	0.818233	-0.0525135	0.799399	0.657293	-0.0645171	0.718042	0.586298	0.0325211	0.855884	0.783105	-0.00485504	0.980331	0.967181	0.0955985	0.536587	0.422572	0.0702259	0.655675	0.553947	0.0750809	0.634882	0.527204	0.203611	-	-	Q8IWI9	1412	Q8IWI9	sp|Q8IWI9|MGAP_HUMAN MAX gene-associated protein OS=Homo sapiens OX=9606 GN=MGA PE=1 SV=4	4.29183	1.91911e-27	136.62	60.542	2;3	S	ISMPSCQDQDDMAEKSGSETPDGPLSPGKME	1	17207	5798	1412	3	106	-0.0374468	0.038218	-0.0756648	-0.07537	0.115373	-0.190743	-0.0793083	0.0357702	-0.0413851	0.442098	0.432913	0.129641	0.131048	0.0262177	0.000830715	0.113276	0.462477	0.396469	0.497512	0.48337	0.164966	0.16607	0.0375778	0.0015071	0.317913	0.697007	0.630011	0.706179	0.594606	0.0630774	12.2802
SHROOM3	Q8TF72	Protein Shroom3	SHROOM3_pS816_2ph	816	131.63	0.69604	T(0.037)VS(0.696)T(0.26)S(0.066)S(0.655)T(0.158)S(0.128)GNDFEETK	14.0324	14.0284	14.0789	14.9093	14.4546	15.1314	14.0589	14.0792	13.8462	14.1899	14.0021	13.9528	14.1034	14.6227	14.8933	14.8829	13.7819	13.9257	13.7129	14.1899	14.2438	-0.0271746	0.888365	0.836259	-0.0321032	0.892006	0.807152	-0.187918	0.300027	0.165416	-0.0518505	0.790011	0.693832	-0.212593	0.218611	0.119551	0.785174	0.000150639	1.51239e-05	0.780245	0.000149569	1.62628e-05	0.992839	1.91865e-05	8.49285e-07	-	-	-	Q8TF72	816	Q8TF72	sp|Q8TF72|SHRM3_HUMAN Protein Shroom3 OS=Homo sapiens OX=9606 GN=SHROOM3 PE=1 SV=2	4.34298	2.60318e-07	90.875	72.968	2	S	GGSGFGHNYRPHRTVSTSSTSGNDFEETKAH	3	19433	6575	816	2	29	-1.25776	-0.312278	-0.945484	-1.41357	-0.356579	-1.05699	-0.0611857	0.0503202	0.0946213	2.1761e-08	0.0310195	1.31164e-06	3.60018e-09	0.0155544	2.79865e-07	0.652163	0.710595	0.487481	1.29569e-07	0.0446469	4.46803e-06	2.41344e-08	0.0231012	1.00316e-06	0.812503	0.860785	0.700977	0.000126032	7.13097e-06	0.837025	14.2438
IGF2BP3	O00425	Insulin-like growth factor 2 mRNA-binding protein 3	IGF2BP3_pS187_2ph	187	89.613	0.893926	QGS(1)PGS(0.894)VS(0.106)K	16.0631	15.7296	15.7833	16.0628	15.8077	15.7114	15.7062	15.8667	15.8965	15.8848	15.78	15.8405	15.8739	15.928	15.8086	15.7213	15.5125	15.9575	15.5271	15.8848	15.8173	-0.0272028	0.877023	0.820632	-0.0413469	0.84535	0.730653	-0.157437	0.344541	0.2007	-0.0355297	0.844904	0.767255	-0.165764	0.296872	0.179074	0.00197834	0.991468	0.986834	-0.0121658	0.943061	0.91918	0.153598	0.315186	0.21135	-	-	-	O00425	187	O00425	sp|O00425|IF2B3_HUMAN Insulin-like growth factor 2 mRNA-binding protein 3 OS=Homo sapiens OX=9606 GN=IGF2BP3 PE=1 SV=2	9.25586	0.00314026	36.045	46.797	2	S	RGLGQRGSSRQGSPGSVSKQKPCDLPLRLLV	6	538	328	187	2	36	0.248148	0.118065	0.130083	0.18699	0.0567454	0.130245	0.0172353	0.0170731	0.078393	5.09414e-06	0.00704255	0.00356735	0.000138462	0.16127	0.00353452	0.662541	0.665508	0.0587087	1.59522e-05	0.0114687	0.00606633	0.000299272	0.19844	0.00577128	0.817709	0.834933	0.205289	0.832384	0.754738	0.0375081	15.8173
RNF20	Q5VTR2	E3 ubiquitin-protein ligase BRE1A	RNF20_pS136_1ph	136	209.19	1	ALVVPEPEPDS(1)DS(1)NQER	15.4718	15.353	15.4541	15.5547	15.4774	15.7443	15.6972	15.6745	15.7171	15.5788	15.3259	15.3605	15.5108	15.5818	15.6012	15.634	15.7235	15.7168	15.7513	15.5788	15.5754	-0.0272227	0.772752	0.684359	0.0135458	0.911526	0.839386	0.034225	0.7371	0.609827	0.269966	0.00453405	0.000802247	0.331413	0.000920647	0.000114997	0.165815	0.0518133	0.0224864	0.206584	0.0181353	0.00621119	-0.12483	0.139558	0.0755936	-0.553992	-	-	Q5VTR2	136	Q5VTR2	sp|Q5VTR2|BRE1A_HUMAN E3 ubiquitin-protein ligase BRE1A OS=Homo sapiens OX=9606 GN=RNF20 PE=1 SV=2	69.5814	2.59906e-39	188.54	69.581	1;2	S	LTERKALVVPEPEPDSDSNQERKDDRERGEG	11	13945	4806	136	1	68	-0.174352	-0.320011	0.145659	-0.243876	-0.295822	0.0519451	-0.0531466	0.0405671	0.0163779	0.00153282	2.07692e-06	0.00596822	5.80085e-05	5.76342e-06	0.281196	0.270579	0.397021	0.730198	0.00291665	7.41361e-06	0.00971918	0.000134714	1.69347e-05	0.32423	0.514742	0.643246	0.864907	0.232344	0.132548	-0.10415	15.5754
GATAD2A	Q86YP4	Transcriptional repressor p66-alpha	GATAD2A_pS100_3ph	100	226.93	1	RPPS(1)PDVIVLS(1)DNEQPSSPR	17.4414	17.4633	17.4018	17.5584	17.5461	17.6414	17.5231	17.5077	17.4385	17.5799	17.3357	17.4203	17.4688	17.5257	17.5062	17.5816	17.4498	17.576	17.4063	17.5799	17.4976	-0.0272679	0.708184	0.605239	-0.0441334	0.606303	0.405979	-0.0124527	0.886643	0.812783	0.0542871	0.444291	0.309335	0.0691023	0.322383	0.200005	0.146478	0.0306579	0.0118833	0.129612	0.0531054	0.0232069	0.0605101	0.368946	0.258976	-	-	+	Q86YP4	100	Q86YP4	sp|Q86YP4|P66A_HUMAN Transcriptional repressor p66-alpha OS=Homo sapiens OX=9606 GN=GATAD2A PE=1 SV=1	132.014	1.55943e-54	200.12	197.14	1;2;3	S	MRTSHSDMKSERRPPSPDVIVLSDNEQPSSP	4	16975	5711	100	3	44	-0.0635113	0.0462895	-0.109801	-0.0970513	0.0336971	-0.130748	0.0463724	0.0673199	0.0799124	0.141491	0.277113	0.0159854	0.0303757	0.425238	0.00534327	0.276282	0.120469	0.0688649	0.18112	0.324453	0.0240962	0.0434503	0.477411	0.00847294	0.520791	0.331802	0.226834	0.177386	0.0934012	0.0921907	17.4976
GATAD2A	Q86YP4	Transcriptional repressor p66-alpha	GATAD2A_pS107_3ph	107	197.14	1	RPPS(1)PDVIVLS(1)DNEQPS(0.333)S(0.667)PR	17.4414	17.4633	17.4018	17.5584	17.5461	17.6414	17.5231	17.5077	17.4385	17.5799	17.3357	17.4203	17.4688	17.5257	17.5062	17.5816	17.4498	17.576	17.4063	17.5799	17.4976	-0.0272679	0.708184	0.605239	-0.0441334	0.606303	0.405979	-0.0124527	0.886643	0.812783	0.0542871	0.444291	0.309335	0.0691023	0.322383	0.200005	0.146478	0.0306579	0.0118833	0.129612	0.0531054	0.0232069	0.0605101	0.368946	0.258976	-	-	-	Q86YP4	107	Q86YP4	sp|Q86YP4|P66A_HUMAN Transcriptional repressor p66-alpha OS=Homo sapiens OX=9606 GN=GATAD2A PE=1 SV=1	70.4965	6.08954e-34	181.72	145.33	1;2;3	S	MKSERRPPSPDVIVLSDNEQPSSPRVNGLTT	11	16976	5711	107	3	44	-0.0635113	0.0462895	-0.109801	-0.0970513	0.0336971	-0.130748	0.0463724	0.0673199	0.0799124	0.141491	0.277113	0.0159854	0.0303757	0.425238	0.00534327	0.276282	0.120469	0.0688649	0.18112	0.324453	0.0240962	0.0434503	0.477411	0.00847294	0.520791	0.331802	0.226834	0.177386	0.0934012	0.0921907	17.4976
SRPK2	P78362	SRSF protein kinase 2;SRSF protein kinase 2 N-terminal;SRSF protein kinase 2 C-terminal	SRPK2_pS497_2ph	497	261.38	0.938486	TVSAS(0.004)S(0.938)T(0.058)GDLPK	16.3831	16.3183	15.9703	15.8745	15.9932	15.6006	16.0342	15.7452	16.0197	15.912	16.1636	16.1639	16.2624	15.5919	15.7592	15.7499	15.9204	15.8761	15.8436	15.912	15.9547	-0.0272688	0.866662	0.806896	-0.122436	0.485416	0.280828	-0.0529553	0.757111	0.635891	-0.290928	0.0493392	0.0172633	-0.316614	0.0326885	0.0106362	-0.401165	0.00752731	0.00208414	-0.496332	0.00166764	0.0003335	-0.179718	0.202518	0.120727	-	-	-	P78362	497	P78362	sp|P78362|SRPK2_HUMAN SRSF protein kinase 2 OS=Homo sapiens OX=9606 GN=SRPK2 PE=1 SV=3	12.1087	1.06545e-79	208.59	261.38	1;2	S	ESSPSHDRSRTVSASSTGDLPKAKTRAADLL	6	8109	3264	497	2	24	0.418349	0.229433	0.188917	0.367908	0.162377	0.205531	0.0558953	0.0392808	0.106336	6.77155e-07	0.000704826	0.00350145	3.78094e-06	0.00983397	0.00181703	0.333705	0.494049	0.0749874	2.63886e-06	0.00140018	0.00596492	1.11325e-05	0.0151621	0.003109	0.577129	0.719121	0.239546	0.459104	0.329893	-0.110238	15.9547
PCYT1A	P49585	Choline-phosphate cytidylyltransferase A	PCYT1A_pS331_1ph	331	111.82	0.984393	ERS(1)PS(0.984)PS(0.016)FR	14.1181	13.9708	13.8893	14.2939	14.1121	14.1396	14.3542	14.4055	14.4098	14.2103	14.0334	13.9519	13.9111	14.1807	14.2096	14.1215	14.4241	14.4375	14.4646	14.2103	14.1924	-0.0272807	0.7813	0.696	-0.0112296	0.930883	0.87197	0.0522512	0.607465	0.457092	0.397109	0.00032746	2.58439e-05	0.476641	5.61825e-05	2.98246e-06	0.189128	0.0347762	0.0138585	0.205179	0.0234677	0.00850928	-0.271462	0.00477328	0.00109505	-	-	+	P49585	331	P49585	sp|P49585|PCY1A_HUMAN Choline-phosphate cytidylyltransferase A OS=Homo sapiens OX=9606 GN=PCYT1A PE=1 SV=2	17.9982	0.000922691	52.224	111.33	1;2	S	PKQSPSSSPTRERSPSPSFRWPFSGKTSPPC	5	6938	2664	331	1	24	-0.127379	-0.350746	0.223367	-0.145705	-0.346179	0.200474	0.114208	0.137101	0.132534	0.00231986	1.28336e-08	7.25469e-06	0.000744867	1.56774e-08	2.69974e-05	0.00521744	0.00127001	0.00168581	0.00427476	8.96965e-08	2.08241e-05	0.00141357	9.92016e-08	6.3785e-05	0.0643399	0.024861	0.0226909	0.0259986	0.00780952	-0.207982	14.1924
CHD7	Q9P2D1	Chromodomain-helicase-DNA-binding protein 7	CHD7_pS2961_2ph	2961	155.88	1	DGET(0.001)LEGS(0.999)DAEES(1)LDK	16.1467	16.1471	16.1395	15.9064	15.8302	15.8135	15.9487	16.0184	16.0418	15.9783	16.0931	16.161	16.0973	16.0045	15.9315	15.8717	15.9898	16.0575	16.0569	15.9783	16.0106	-0.0273204	0.690344	0.583767	0.08588	0.249922	0.0976736	0.0317998	0.667046	0.524344	-0.141504	0.0334976	0.0104025	-0.0823836	0.205803	0.110932	-0.29443	0.000160527	1.64429e-05	-0.181229	0.00674194	0.00186128	-0.0988456	0.115774	0.0598746	-	-	-	Q9P2D1	2961	Q9P2D1	sp|Q9P2D1|CHD7_HUMAN Chromodomain-helicase-DNA-binding protein 7 OS=Homo sapiens OX=9606 GN=CHD7 PE=1 SV=3	120.12	5.97806e-11	131.58	155.88	2	S	PFKDGETLEGSDAEESLDKTAESSLLEDEIA	13	26732	9395	2961	2	122	0.282242	0.257964	0.0242772	0.192572	0.247094	-0.0545223	-0.0272955	0.0515041	0.0623744	2.34991e-07	8.27871e-07	0.499275	3.37836e-05	1.48536e-06	0.138865	0.448245	0.16073	0.0933679	1.02327e-06	3.30455e-06	0.551932	8.25714e-05	5.10441e-06	0.170846	0.67393	0.39184	0.273483	0.0223138	0.00636799	-0.152926	16.0106
CHD7	Q9P2D1	Chromodomain-helicase-DNA-binding protein 7	CHD7_pS2956_2ph	2956	240.5	0.999413	DGET(0.001)LEGS(0.999)DAEESLDK	16.1467	16.1471	16.1395	15.9064	15.8302	15.8135	15.9487	16.0184	16.0418	15.9783	16.0931	16.161	16.0973	16.0045	15.9315	15.8717	15.9898	16.0575	16.0569	15.9783	16.0106	-0.0273204	0.690344	0.583767	0.08588	0.249922	0.0976736	0.0317998	0.667046	0.524344	-0.141504	0.0334976	0.0104025	-0.0823836	0.205803	0.110932	-0.29443	0.000160527	1.64429e-05	-0.181229	0.00674194	0.00186128	-0.0988456	0.115774	0.0598746	-0.0290082	-	-	Q9P2D1	2956	Q9P2D1	sp|Q9P2D1|CHD7_HUMAN Chromodomain-helicase-DNA-binding protein 7 OS=Homo sapiens OX=9606 GN=CHD7 PE=1 SV=3	32.3082	1.27785e-86	211.53	138.97	1;2	S	KAEGGPFKDGETLEGSDAEESLDKTAESSLL	8	26731	9395	2956	2	122	0.282242	0.257964	0.0242772	0.192572	0.247094	-0.0545223	-0.0272955	0.0515041	0.0623744	2.34991e-07	8.27871e-07	0.499275	3.37836e-05	1.48536e-06	0.138865	0.448245	0.16073	0.0933679	1.02327e-06	3.30455e-06	0.551932	8.25714e-05	5.10441e-06	0.170846	0.67393	0.39184	0.273483	0.0223138	0.00636799	-0.152926	16.0106
LUC7L2	Q9Y383	Putative RNA-binding protein Luc7-like 2	LUC7L2_pS347_1ph	347	182.37	1	FRDQDLAS(1)CDRDR	16.7461	16.7382	16.7901	17.1757	17.0436	17.1947	17.0453	17.1614	16.9612	17.2973	16.7445	16.7447	16.7032	17.1773	17.108	17.1483	16.8273	17.0274	16.8444	17.2973	16.9888	-0.0273305	0.755002	0.66168	0.00652064	0.955793	0.916613	-0.156293	0.0667813	0.0212516	0.297847	0.00135505	0.000166614	0.168884	0.0403626	0.0139486	0.379866	0.000126432	1.1897e-05	0.413717	5.27462e-05	4.28796e-06	0.244833	0.00450169	0.00101646	-	-	-	Q9Y383	347	Q9Y383	sp|Q9Y383|LC7L2_HUMAN Putative RNA-binding protein Luc7-like 2 OS=Homo sapiens OX=9606 GN=LUC7L2 PE=1 SV=2	170.113	6.72567e-15	110.81	170.11	1;2	S	KRRSSKERFRDQDLASCDRDRSSRDRSPRDR	8	29240	10078	347	1	38	-0.199029	-0.0702221	-0.128807	-0.146654	-0.0067878	-0.139866	0.0686659	0.0797248	0.0162905	3.48086e-05	0.070185	0.00238353	0.000801177	0.854483	0.00121314	0.076064	0.0423108	0.660542	9.1046e-05	0.0941141	0.00418951	0.00151239	0.876917	0.00213759	0.25827	0.186229	0.822811	0.315718	0.199425	0.0820192	16.9888
SCARF2	Q96GP6	Scavenger receptor class F member 2	SCARF2_pS653_2ph	653	162.32	1	GEIGGLS(0.005)LS(0.995)PS(1)PER	18.4627	18.5475	18.508	18.5366	18.5334	18.6758	18.3867	18.7756	18.3415	18.5578	18.4377	18.4627	18.5358	18.7555	18.6481	18.5739	18.312	18.7049	18.3773	18.5578	18.5346	-0.0273338	0.858662	0.796222	0.0772957	0.659049	0.468462	-0.036559	0.829167	0.730012	-0.00477144	0.978203	0.964008	-0.0139967	0.934963	0.894717	0.0758491	0.587644	0.476693	0.180479	0.175387	0.101944	0.194475	0.145895	0.0799153	-	-	+	Q96GP6	653	Q96GP6	sp|Q96GP6|SREC2_HUMAN Scavenger receptor class F member 2 OS=Homo sapiens OX=9606 GN=SCARF2 PE=1 SV=5	71.615	4.32982e-10	138.2	162.32	1;2	S	PARARGEIGGLSLSPSPERRKPPPPDPATKP	11	21066	7260	653	2	34	-0.17095	0.306326	-0.477276	-0.314385	0.253371	-0.567756	-0.0983202	-0.00784027	0.0451153	0.000246232	1.83506e-07	1.94815e-10	1.26094e-07	2.5131e-06	1.09986e-11	0.0174189	0.836989	0.245225	0.000542723	8.90656e-07	1.84773e-09	5.35522e-07	8.13519e-06	1.43754e-10	0.117229	0.92553	0.474471	0.577734	0.449874	0.0806206	18.5346
YPEL5	P62699	Protein yippee-like 5	YPEL5_pS121_1ph	121	130.19	0.788562	ESEGFEEHVPS(0.211)DNS(0.789)	14.0245	14.1454	13.8871	13.7343	13.8752	13.679	13.8112	14.0072	13.9638	13.9573	13.9213	14.0488	14.0048	13.9065	13.8088	13.9197	14.1082	14.2061	14.0737	13.9573	13.952	-0.0273387	0.815371	0.73858	0.115525	0.35791	0.170336	0.201932	0.0711091	0.0231057	-0.0915888	0.403903	0.271857	0.137682	0.199448	0.106307	-0.256159	0.017022	0.00570604	-0.113295	0.272604	0.178264	-0.250977	0.0197616	0.00653687	-	-	-	P62699	121	P62699	sp|P62699|YPEL5_HUMAN Protein yippee-like 5 OS=Homo sapiens OX=9606 GN=YPEL5 PE=1 SV=1	5.71653	6.38923e-05	102.32	130.19	1	S	VRESEGFEEHVPSDNS_______________	14	7952	3171	121	1	4	0.204172	0.105725	0.0984467	0.194425	-0.110836	0.305261	-0.0937843	-0.300599	-0.0840377	0.0071983	0.134102	0.161306	0.00985132	0.117389	0.000258566	0.181	0.000301239	0.228388	0.0119981	0.169034	0.200702	0.0154162	0.148232	0.000509877	0.411642	0.0113781	0.455607	0.121902	0.0575223	-0.16457	13.952
FHL1	Q13642	Four and a half LIM domains protein 1	FHL1_pS98_1ph	98	115.14	0.999999	CTTREDS(1)PK	13.2844	12.8518	12.6177	13.5612	13.6356	13.2679	13.1875	12.1998	13.2558	13.1939	13.1548	12.7066	12.8103	13.5063	13.9256	13.8671	13.2376	12.6433	13.2919	13.1939	13.1697	-0.0274056	0.942044	0.914666	0.278068	0.489835	0.285539	0.176549	0.640054	0.49314	-0.0369569	0.926984	0.885122	0.166997	0.645777	0.516501	0.570238	0.0785779	0.0375306	0.875711	0.0100692	0.00304058	0.708714	0.0325499	0.0123111	-	-	+	Q13642	98	Q13642	sp|Q13642|FHL1_HUMAN Four and a half LIM domains protein 1 OS=Homo sapiens OX=9606 GN=FHL1 PE=1 SV=4	60.4367	0.000747674	67.198	115.14	1	S	KDNKILCNKCTTREDSPKCKGCFKAIVAGDQ	7	10581	3842	98	1	36	0.294264	1.01493	-0.720663	0.176121	0.802272	-0.626151	0.00975019	-0.0847619	0.127893	0.00244159	4.0917e-10	8.21034e-08	0.0494199	1.64943e-08	6.11471e-07	0.908448	0.324069	0.143436	0.00447886	5.09917e-09	3.74245e-07	0.0680029	1.0414e-07	2.02423e-06	0.957979	0.573729	0.350112	0.0698448	0.0280492	0.607195	13.1697
ZNF385A	Q96PM9	Zinc finger protein 385A	ZNF385A_pS160_1ph	160	147.26	0.955571	QPGS(0.956)PS(0.044)PPSIPETGQGVTK	15.2346	14.6763	14.8621	14.7012	14.7515	14.8759	14.3651	14.4595	14.6059	14.6518	14.8391	14.9253	14.9261	14.7221	14.8438	14.7755	14.3977	14.4603	14.4867	14.6518	14.7106	-0.0274447	0.85975	0.79765	0.00426449	0.982919	0.968189	-0.0285755	0.870571	0.789522	-0.447475	0.00356236	0.000590782	-0.448606	0.00328843	0.000577567	-0.148099	0.275443	0.178408	-0.11639	0.394676	0.285107	0.332216	0.0185578	0.00603005	-	-	+	Q96PM9	160	Q96PM9	sp|Q96PM9|Z385A_HUMAN Zinc finger protein 385A OS=Homo sapiens OX=9606 GN=ZNF385A PE=1 SV=2	13.326	1.25464e-13	128.44	137.52	1	S	NGLGPAPGSPEKQPGSPSPPSIPETGQGVTK	4	21656	7525	160	1	7	0.325788	1.68372	-1.35793	0.125359	1.38586	-1.2605	0.151714	0.0542852	0.352142	0.0037672	1.26235e-12	4.69877e-11	0.217083	3.35196e-11	1.60001e-10	0.138996	0.586458	0.00207409	0.00664062	4.96487e-11	5.38599e-10	0.262003	6.31642e-10	1.38152e-09	0.356066	0.781883	0.0261766	0.0352145	0.0116012	0.299376	14.7106
SETD2	Q9BYW2	Histone-lysine N-methyltransferase SETD2	SETD2_pS1845_2ph	1845	209.45	0.949376	TAVPPLS(0.031)EGDGY(0.375)S(0.631)S(0.949)ENT(0.011)S(0.003)R	14.1715	14.2413	14.1224	14.2493	14.1593	14.3558	14.3499	14.2563	14.2329	14.2809	14.1083	14.176	14.1685	14.2371	14.148	14.1886	14.2473	14.2076	14.0736	14.2809	14.2128	-0.027452	0.776948	0.689691	-0.0635461	0.564258	0.36051	-0.103531	0.272431	0.144495	0.101303	0.263341	0.152771	0.0252243	0.808517	0.713606	0.0764088	0.385905	0.274299	0.0403147	0.659828	0.55877	0.0150904	0.87691	0.825975	3.18133	-	-	Q9BYW2	1845	Q9BYW2	sp|Q9BYW2|SETD2_HUMAN Histone-lysine N-methyltransferase SETD2 OS=Homo sapiens OX=9606 GN=SETD2 PE=1 SV=3	12.5238	2.20705e-42	192.23	95.834	1;2;3	S	TKTAVPPLSEGDGYSSENTSRAHTPLNTPDP	14	23503	8159	1845	2	97	0.0160141	0.0166835	-0.000669401	-0.0620887	0.0196112	-0.0816999	0.0291994	0.11023	0.107302	0.741521	0.731161	0.988983	0.210418	0.686495	0.104629	0.548988	0.033224	0.0375922	0.777523	0.766659	0.990947	0.255	0.725324	0.132333	0.747652	0.163526	0.154731	0.803604	0.717175	-0.0248944	14.2128
NIPBL	Q6KC79	Nipped-B-like protein	NIPBL_pS318_1ph	318	228.32	1	DVPPDILLDS(1)PERK	18.2193	18.2041	18.1431	18.0914	18.0146	18.1079	18.1766	18.1565	18.2009	18.0956	18.1535	18.1754	18.1552	18.0574	18.0456	18.0819	18.1695	18.1676	18.1698	18.0956	18.1341	-0.0274543	0.595143	0.475955	-0.00968728	0.887846	0.800043	-0.00905002	0.886659	0.812921	-0.0108003	0.852056	0.777695	0.00760397	0.899568	0.842344	-0.117506	0.0188348	0.00644849	-0.0997389	0.0417016	0.0172556	-0.107343	0.0306088	0.0113629	-	-	+	Q6KC79	318	Q6KC79	sp|Q6KC79|NIPBL_HUMAN Nipped-B-like protein OS=Homo sapiens OX=9606 GN=NIPBL PE=1 SV=2	180.025	1.83307e-46	202.84	180.02	1	S	PCSSPRDVPPDILLDSPERKQKKQKKMKLGK	10	14640	4977	318	1	141	0.370023	0.263286	0.106737	0.341745	0.234181	0.107564	0.0532321	0.0524057	0.0815106	2.3784e-09	3.88713e-07	0.00569656	8.22189e-09	1.93218e-06	0.00540095	0.135155	0.14095	0.0276809	1.92563e-08	1.72328e-06	0.00931927	4.90226e-08	6.4261e-06	0.00855491	0.351134	0.364832	0.12955	0.0356273	0.0117705	-0.106706	18.1341
BMP2K	Q9NSY1	BMP-2-inducible protein kinase	BMP2K_pS1029_2ph	1029	171.07	0.993697	RDS(0.994)QS(0.006)SNEFLTISDSK	15.1346	15.0705	15.1009	15.5304	15.424	15.4265	15.1523	15.1404	15.1445	15.1754	15.1296	15.0359	15.0581	15.4459	15.4138	15.4886	15.1855	15.0928	15.0784	15.1754	15.2202	-0.0274779	0.704658	0.600858	-0.0108523	0.909802	0.835715	-0.026821	0.736893	0.609516	0.0437344	0.543879	0.408074	0.0443912	0.539478	0.401221	0.358297	4.34967e-05	2.93844e-06	0.374922	2.48811e-05	1.66467e-06	0.330531	9.91987e-05	7.83441e-06	-	+	-	Q9NSY1	1029	Q9NSY1	sp|Q9NSY1|BMP2K_HUMAN BMP-2-inducible protein kinase OS=Homo sapiens OX=9606 GN=BMP2K PE=1 SV=2	22.1078	1.7871e-15	148.37	167.63	1;2;3	S	TPERARRHKKVGRRDSQSSNEFLTISDSKEN	3	25717	9007	1029	2	26	-0.60332	0.140898	-0.744218	-0.625289	0.00691097	-0.6322	0.0623796	-0.0496388	0.0843484	5.23779e-11	0.0047969	1.54126e-12	2.89352e-11	0.876466	2.40953e-11	0.17175	0.272253	0.0702286	7.4973e-10	0.00809778	3.03091e-11	3.98869e-10	0.896008	2.73633e-10	0.400237	0.523235	0.229387	0.00020804	1.40204e-05	0.314562	15.2202
BMP2K	Q9NSY1	BMP-2-inducible protein kinase	BMP2K_pS1032_2ph	1032	149.93	0.978877	RDS(0.545)QS(0.477)S(0.979)NEFLTISDSK	15.1346	15.0705	15.1009	15.5304	15.424	15.4265	15.1523	15.1404	15.1445	15.1754	15.1296	15.0359	15.0581	15.4459	15.4138	15.4886	15.1855	15.0928	15.0784	15.1754	15.2202	-0.0274779	0.704658	0.600858	-0.0108523	0.909802	0.835715	-0.026821	0.736893	0.609516	0.0437344	0.543879	0.408074	0.0443912	0.539478	0.401221	0.358297	4.34967e-05	2.93844e-06	0.374922	2.48811e-05	1.66467e-06	0.330531	9.91987e-05	7.83441e-06	-	-	-	Q9NSY1	1032	Q9NSY1	sp|Q9NSY1|BMP2K_HUMAN BMP-2-inducible protein kinase OS=Homo sapiens OX=9606 GN=BMP2K PE=1 SV=2	13.9478	8.41324e-09	133.26	149.93	2;3	S	RARRHKKVGRRDSQSSNEFLTISDSKENISV	6	25719	9007	1032	2	26	-0.60332	0.140898	-0.744218	-0.625289	0.00691097	-0.6322	0.0623796	-0.0496388	0.0843484	5.23779e-11	0.0047969	1.54126e-12	2.89352e-11	0.876466	2.40953e-11	0.17175	0.272253	0.0702286	7.4973e-10	0.00809778	3.03091e-11	3.98869e-10	0.896008	2.73633e-10	0.400237	0.523235	0.229387	0.00020804	1.40204e-05	0.314562	15.2202
UBAP2L	Q14157	Ubiquitin-associated protein 2-like	UBAP2L_pS471_2ph	471	154.1	0.860136	S(0.005)T(0.006)S(0.006)APQMS(0.971)PGS(0.063)S(0.86)DNQS(0.039)S(0.034)S(0.017)PQPAQQK	13.1195	13.0806	12.9877	13.2755	13.147	13.3401	13.2144	13.1822	13.1424	13.1578	12.9409	13.0463	13.1181	13.1546	13.2276	13.0559	13.0068	13.0319	12.9281	13.1578	13.1158	-0.0274788	0.802761	0.723307	-0.108131	0.364632	0.175187	-0.190732	0.0718764	0.0234456	0.117072	0.25203	0.144055	-0.046181	0.679544	0.55326	0.191598	0.0526249	0.0229135	0.110945	0.256137	0.164841	0.157126	0.109597	0.0557784	-	-	-	Q14157	471	Q14157	sp|Q14157|UBP2L_HUMAN Ubiquitin-associated protein 2-like OS=Homo sapiens OX=9606 GN=UBAP2L PE=1 SV=2	12.0334	9.17213e-29	142.36	90.946	1;2;3	S	LPSKSTSAPQMSPGSSDNQSSSPQPAQQKLK	12	10803	3909	471	2	37	-0.634551	-0.393601	-0.240949	-0.584024	-0.392512	-0.191512	0.00035389	-0.0490837	-0.0501731	1.52874e-13	4.60082e-10	7.52564e-07	6.36359e-13	4.81127e-10	1.47968e-05	0.991473	0.150174	0.141834	6.48884e-12	5.6193e-09	2.71494e-06	1.72118e-11	5.36434e-09	3.70092e-05	0.996044	0.378036	0.348179	0.472337	0.342877	0.0745253	13.1158
IMPACT	Q9P2X3	Protein IMPACT	IMPACT_pS297_1ph	297	119.77	0.998706	NYT(0.001)NS(0.999)PEESSK	14.477	14.3935	14.408	14.3029	14.4329	14.4209	14.2963	14.4024	14.1765	14.3465	14.3281	14.5234	14.3444	14.237	14.3617	14.3282	14.0918	14.1417	14.1988	14.3465	14.3279	-0.027532	0.792409	0.710351	-0.076602	0.513247	0.308361	-0.147664	0.142872	0.0593567	-0.134406	0.166517	0.0832992	-0.254539	0.0118995	0.00293498	-0.0406043	0.685086	0.584838	-0.0896743	0.339698	0.235809	0.164864	0.079872	0.0376277	-	-	+	Q9P2X3	297	Q9P2X3	sp|Q9P2X3|IMPCT_HUMAN Protein IMPACT OS=Homo sapiens OX=9606 GN=IMPACT PE=1 SV=2	28.8982	1.60619e-05	93.731	118.52	1	S	NNCARNILVEKNYTNSPEESSKALGKNKKVR	5	26869	9437	297	1	15	0.573423	0.351259	0.222164	0.730519	0.340482	0.390037	0.135673	-0.0321997	-0.0214231	2.17321e-09	2.75681e-06	0.000494297	4.29383e-11	4.13404e-06	6.72649e-07	0.0185712	0.546853	0.68769	1.78136e-08	9.5464e-06	0.000990673	5.58913e-10	1.26185e-05	2.21005e-06	0.121632	0.756489	0.839548	0.334512	0.215865	0.093802	14.3279
OGFR	Q9NZT2	Opioid growth factor receptor	OGFR_pS517_2ph	517	247.53	0.95303	EGT(0.017)PGS(0.953)PS(0.157)ET(0.873)PGPS(1)PAGPAGDEPAESPSETPGPR	15.6608	15.6701	15.7532	15.6106	15.6593	15.7864	15.7349	15.8918	15.7661	15.7678	15.7017	15.6187	15.6808	15.6459	15.5076	15.5553	15.8011	15.9007	15.8751	15.7678	15.7178	-0.0276379	0.750522	0.656013	-0.115805	0.210816	0.0751334	0.0614284	0.48657	0.327984	0.102858	0.20599	0.110355	0.191924	0.0210586	0.00608164	-0.00928076	0.915841	0.880773	-0.097448	0.211518	0.128869	-0.289372	0.00127936	0.000207543	-	-	+	Q9NZT2	517	Q9NZT2	sp|Q9NZT2|OGFR_HUMAN Opioid growth factor receptor OS=Homo sapiens OX=9606 GN=OGFR PE=1 SV=3	14.395	1.16593e-118	235.53	163.43	1;2;3	S	EDTEGRTGPKEGTPGSPSETPGPSPAGPAGD	6	26397	9308	517	2	32	0.0330532	-0.195992	0.229045	-0.0108888	-0.219341	0.208453	0.0943434	0.114936	0.138285	0.389866	5.69223e-05	9.01164e-06	0.774931	1.53284e-05	2.81013e-05	0.0216087	0.00667753	0.00168536	0.445457	0.00014304	2.5408e-05	0.8086	4.10706e-05	6.61045e-05	0.132703	0.0637545	0.0226909	0.163002	0.0839257	-0.112138	15.7178
DCTPP1	Q9H773	dCTP pyrophosphatase 1	DCTPP1_pS2_1ph	2	173.25	1	S(1)VAGGEIRGDTGGEDTAAPGR	12.2811	12.454	12.069	12.2609	12.2769	12.1671	12.1487	11.6116	12.4312	12.2703	12.3467	11.9906	12.3837	11.6581	12.0085	12.0058	12.3231	11.9415	12.5293	12.2703	12.1714	-0.0276808	0.922145	0.8859	-0.344186	0.233952	0.0884096	0.200811	0.463424	0.305759	-0.204187	0.432246	0.297962	0.0243042	0.93829	0.899732	-0.0330386	0.904741	0.864031	-0.349543	0.150229	0.083981	-0.373848	0.12548	0.0662697	-	-	-	Q9H773	2	Q9H773	sp|Q9H773|DCTP1_HUMAN dCTP pyrophosphatase 1 OS=Homo sapiens OX=9606 GN=DCTPP1 PE=1 SV=1	106.729	2.69116e-132	139.46	155.43	1	S	______________MSVAGGEIRGDTGGEDT	1	24640	8550	2	1	15	0.0917431	-0.102152	0.193895	0.239612	-0.0571819	0.296794	0.0370158	-0.065883	-0.110853	0.231256	0.184609	0.0173929	0.00457809	0.449996	0.000822323	0.623209	0.38534	0.151691	0.281406	0.225668	0.0261031	0.00761889	0.501465	0.00149345	0.794505	0.631963	0.361279	0.510811	0.380607	0.171149	12.1714
SPEN	Q96T58	Msx2-interacting protein	SPEN_pS2366_1ph	2366	346.47	1	VVAPVESHVPESNQAQGES(1)PAANEGTTVQHPEAPQEEK	13.6422	13.7731	13.6379	13.3595	13.4539	13.6843	13.3871	13.5976	13.4724	13.6432	13.7121	13.5225	13.7355	13.6065	13.7876	13.85	13.8247	13.7063	13.7171	13.6432	13.6378	-0.0276943	0.843079	0.774959	0.248786	0.0816558	0.0187096	0.263629	0.0478053	0.0135787	-0.19867	0.118396	0.0531294	0.0926536	0.482664	0.345018	-0.185139	0.129007	0.06948	0.091341	0.464327	0.351709	-0.00131265	0.993171	0.989174	-	-	+	Q96T58	2366	Q96T58	sp|Q96T58|MINT_HUMAN Msx2-interacting protein OS=Homo sapiens OX=9606 GN=SPEN PE=1 SV=1	91.6053	1.58198e-263	307.59	283.96	1	S	PVESHVPESNQAQGESPAANEGTTVQHPEAP	19	22202	7641	2366	1	142	0.0416536	0.187108	-0.145455	-0.0279996	0.162308	-0.190307	0.011455	0.0563076	0.0811082	0.43817	0.00222479	0.0126425	0.60057	0.00631324	0.00194279	0.829846	0.297951	0.13999	0.49374	0.00399986	0.019433	0.650077	0.0101045	0.00330899	0.918107	0.549102	0.346001	0.928194	0.888805	0.0135305	13.6378
TAF1	P21675	Transcription initiation factor TFIID subunit 1	TAF1_pS1672_1ph	1672	132.51	0.996981	DASVFQDES(0.003)NMS(0.997)VLDIPS(0.07)AT(0.93)PEK	13.1034	13.1341	12.8353	12.8694	12.7797	12.766	13.0316	12.8485	13.1188	12.9019	12.8911	13.1454	12.9531	13.0631	12.5766	12.9888	12.916	12.7339	12.3975	12.9019	12.8978	-0.0277091	0.896117	0.847163	0.0711373	0.774596	0.621862	-0.31713	0.105478	0.0392766	-0.0246403	0.912015	0.863897	-0.314062	0.0948583	0.0409785	-0.219229	0.227429	0.140505	-0.120383	0.519677	0.407216	0.193679	0.289972	0.189645	-	-	-	P21675	1672	P21675	sp|P21675|TAF1_HUMAN Transcription initiation factor TFIID subunit 1 OS=Homo sapiens OX=9606 GN=TAF1 PE=1 SV=2	25.2192	2.42133e-17	121.14	132.51	1;2	S	SMSRDASVFQDESNMSVLDIPSATPEKQVTQ	12	4882	2030	1672	1	36	0.184167	0.0466059	0.137561	0.226944	0.155033	0.0719108	0.110694	0.176344	0.0679167	0.000324948	0.277404	0.00392277	3.49148e-05	0.00154333	0.101049	0.0159259	0.000493018	0.119987	0.000700026	0.324705	0.00661432	8.48765e-05	0.00274991	0.128168	0.112981	0.0148843	0.317718	0.300897	0.187682	-0.194589	12.8978
TNS3	Q68CZ2	Tensin-3	TNS3_pS776_1ph	776	218	1	KLS(1)LGQYDNDAGGQLPFSK	16.042	16.1788	16.1331	16.3099	16.0945	16.5302	15.9695	16.1071	15.9345	16.1266	15.9219	16.2799	16.0689	16.373	16.3613	16.5381	15.9415	15.8784	15.9672	16.1266	16.1441	-0.0277271	0.849767	0.784451	0.112582	0.48044	0.275215	-0.0746665	0.614795	0.464633	-0.114244	0.400245	0.268451	-0.161184	0.226552	0.125189	0.193618	0.129318	0.0696686	0.333927	0.0126336	0.0039962	0.495111	0.000910649	0.000133477	-0.214052	-	-	Q68CZ2	776	Q68CZ2	sp|Q68CZ2|TENS3_HUMAN Tensin-3 OS=Homo sapiens OX=9606 GN=TNS3 PE=1 SV=2	83.2591	1.54192e-43	197.11	126.96	1	S	GSSAEQPLGGRLRKLSLGQYDNDAGGQLPFS	3	14376	4893	776	1	49	-0.403815	-0.335944	-0.0678715	-0.495676	-0.352709	-0.142967	-0.0819207	-0.0068252	0.00994024	5.84542e-09	9.40767e-08	0.101551	2.23414e-10	4.58374e-08	0.00189139	0.0518017	0.864186	0.803361	4.1216e-08	4.95767e-07	0.131904	2.2248e-09	2.45749e-07	0.00322658	0.211902	0.937915	0.903908	0.0238475	0.00694914	0.307862	16.1441
PLCD1	P51178	1-phosphatidylinositol 4,5-bisphosphate phosphodiesterase delta-1	PLCD1_pS460_1ph	460	235.56	0.999999	LGGLLPPGGEGGPEATVVS(1)DEDEAAEMEDEAVR	13.8007	13.7212	13.5226	12.8596	12.9837	12.9624	13.3318	13.3341	13.5434	13.1129	13.6231	13.7032	13.6349	12.9283	12.643	12.7505	13.3641	13.3889	13.3247	13.1129	13.2823	-0.0277532	0.83234	0.761563	-0.161273	0.239758	0.0915587	-0.0438625	0.754694	0.632281	-0.278403	0.024186	0.00683637	-0.294513	0.0170536	0.00468104	-0.746273	8.50748e-06	3.03962e-07	-0.879793	1.36213e-06	3.18912e-08	-0.58528	8.81023e-05	6.64295e-06	-	-	-	P51178	460	P51178	sp|P51178|PLCD1_HUMAN 1-phosphatidylinositol 4,5-bisphosphate phosphodiesterase delta-1 OS=Homo sapiens OX=9606 GN=PLCD1 PE=1 SV=2	58.3524	2.77843e-105	221.92	235.56	1	S	LLPPGGEGGPEATVVSDEDEAAEMEDEAVRS	19	7257	2766	460	1	20	1.01442	0.417548	0.596876	1.05629	0.336966	0.719326	0.21799	0.0955393	0.176122	9.65817e-11	3.45062e-05	3.43842e-07	4.95597e-11	0.00033969	2.23767e-08	0.0106135	0.227577	0.0334161	1.26465e-09	9.09487e-05	1.34005e-06	6.2581e-10	0.000688209	1.04669e-07	0.0933337	0.47335	0.144518	0.00079355	8.26386e-05	-0.467869	13.2823
C2CD5	Q86YS7	C2 domain-containing protein 5	C2CD5_pS662_1ph	662	230.79	0.999534	SQS(0.035)ES(0.966)S(1)DEVTELDLSHGK	14.3812	14.5996	14.3853	13.9728	14.1765	14.1205	14.0202	13.9779	13.9174	14.2566	14.4534	14.3725	14.457	14.2448	14.2333	14.1227	14.0482	13.9006	14.0652	14.2566	14.1981	-0.0277608	0.801288	0.721347	0.110323	0.355221	0.168211	0.0328724	0.786711	0.673031	-0.483524	0.000152097	9.39089e-06	-0.422891	0.000428591	4.30995e-05	-0.365427	0.00111359	0.000196537	-0.227343	0.0242415	0.00886222	0.195548	0.049985	0.0209319	-	-	-	Q86YS7	662	Q86YS7	sp|Q86YS7|C2CD5_HUMAN C2 domain-containing protein 5 OS=Homo sapiens OX=9606 GN=C2CD5 PE=1 SV=1	33.788	2.87154e-77	218.41	203.59	1;2	S	EPRQRSRLLRSQSESSDEVTELDLSHGKKDA	6	17001	5716	662	1	32	0.359879	0.322683	0.0371952	0.308552	0.400501	-0.0919486	0.0706554	0.199799	0.121982	9.75233e-08	4.64549e-07	0.390171	8.63451e-07	1.98161e-08	0.0430364	0.111667	0.000166398	0.00979075	4.75364e-07	2.00053e-06	0.445035	2.95538e-06	1.20414e-07	0.058469	0.315948	0.00815256	0.0682487	0.244707	0.141849	0.118097	14.1981
SAP130	Q9H0E3	Histone deacetylase complex subunit SAP130	SAP130_pS855_2ph	855	174.53	0.878463	QQHVISTEEGDMMET(0.878)NS(0.878)T(0.243)DDEK	15.2146	15.1959	14.9998	14.9629	15.1563	14.9388	15.0219	14.8987	15.0815	14.9888	15.0722	15.1116	15.1431	14.8996	14.9011	15.0286	15.128	15.0065	15.0791	14.9888	15.0409	-0.0277862	0.797325	0.716367	-0.0762221	0.530352	0.325343	0.0705039	0.519819	0.361914	-0.136051	0.174939	0.0887637	-0.0377605	0.736772	0.622102	-0.117419	0.223453	0.137447	-0.165855	0.0860867	0.0420216	-0.128095	0.184544	0.107327	-	-	-	Q9H0E3	855	Q9H0E3	sp|Q9H0E3|SP130_HUMAN Histone deacetylase complex subunit SAP130 OS=Homo sapiens OX=9606 GN=SAP130 PE=1 SV=1	7.94433	9.35722e-26	157.59	148.91	1;2	S	QHVISTEEGDMMETNSTDDEKSTAKSLLVKA	17	23951	8300	855	2	21	0.30696	0.410924	-0.103964	0.173496	0.245633	-0.0721366	0.0162572	-0.0155702	0.149721	1.42975e-05	3.04063e-07	0.0617727	0.00377051	0.000175412	0.183869	0.759034	0.768896	0.0102081	4.03378e-05	1.38147e-06	0.0837903	0.00638395	0.000375433	0.220242	0.875549	0.889933	0.0699598	0.871042	0.807313	0.0186315	15.0409
APBA1	Q02410	Amyloid beta A4 precursor protein-binding family A member 1	APBA1_pS248_2ph	248	202.62	0.999998	LHHYDERS(0.999)DGES(0.001)DS(1)PEK	16.7837	16.7522	16.7098	16.5978	16.6872	16.6455	16.7697	16.631	16.8034	16.6476	16.8362	16.751	16.575	16.6547	16.6036	16.6793	16.8409	16.826	16.709	16.6476	16.7076	-0.02782	0.763221	0.672533	0.00234319	0.98453	0.971521	0.0572956	0.544861	0.388278	-0.0138808	0.890487	0.832621	0.0712348	0.422452	0.286437	-0.10504	0.204341	0.123334	-0.0748767	0.370933	0.263386	-0.146111	0.080212	0.0378205	-	-	+	Q02410	248	Q02410	sp|Q02410|APBA1_HUMAN Amyloid-beta A4 precursor protein-binding family A member 1 OS=Homo sapiens OX=9606 GN=APBA1 PE=1 SV=3	57.6688	2.1745e-30	176.73	202.62	2	S	ARLHHYDERSDGESDSPEKEAEFAPYPRMDS	14	8637	3425	248	2	20	0.0790281	-0.260023	0.339051	0.276734	-0.138583	0.415316	0.0516485	-0.0246165	-0.146057	0.115807	3.62557e-05	1.29881e-06	1.74134e-05	0.0095899	7.3802e-08	0.294478	0.613061	0.00682963	0.151199	9.50921e-05	4.42782e-06	4.50386e-05	0.0148098	3.01749e-07	0.539961	0.799879	0.0547192	0.288539	0.177249	-0.091159	16.7076
SNRNP200	O75643	U5 small nuclear ribonucleoprotein 200 kDa helicase	SNRNP200_pS225_1ph	225	465.44	1	EEAS(1)DDDMEGDEAVVR	19.1206	19.2157	19.3557	19.3145	19.0269	19.4577	19.113	19.6049	19.142	19.2989	19.2476	19.1913	19.1696	19.4566	19.2858	19.2632	19.1938	19.5718	19.2556	19.2989	19.2792	-0.0278233	0.885135	0.831995	0.068826	0.759791	0.601053	0.0537712	0.793533	0.682396	0.055977	0.771729	0.670189	0.137572	0.438751	0.302018	0.0357063	0.846609	0.785527	0.132356	0.432472	0.320126	-0.00521595	0.978959	0.968255	-	-	-	O75643	225	O75643	sp|O75643|U520_HUMAN U5 small nuclear ribonucleoprotein 200 kDa helicase OS=Homo sapiens OX=9606 GN=SNRNP200 PE=1 SV=2	351.285	0	424.69	351.28	1	S	EEGDEDVYGEVREEASDDDMEGDEAVVRCTL	4	2737	1052	225	1	153	0.0556766	0.0565256	-0.000848939	0.0240103	0.0803482	-0.0563379	0.0312113	0.0867003	0.0628777	0.145993	0.140295	0.981771	0.520582	0.041683	0.141538	0.405515	0.0293775	0.103301	0.186228	0.176092	0.984757	0.573997	0.0576714	0.173761	0.636443	0.151381	0.290199	0.920185	0.87713	-0.0202707	19.2792
HDAC9	Q9UKV0	Histone deacetylase 9	HDAC9_pS451_1ph	451	368.1	0.994364	T(0.006)QS(0.994)APLPQSTLAQLVIQQQHQQFLEK	15.1038	15.1792	15.2304	15.1444	14.9708	15.255	15.0013	14.9638	14.9689	15.0772	15.1945	15.1425	15.0929	15.0408	15.0144	15.1261	14.9507	15.0927	15.0564	15.0772	15.0841	-0.0278435	0.777437	0.690504	-0.0629617	0.575179	0.37274	0.0552485	0.585736	0.432814	-0.193126	0.0384081	0.0123862	-0.110034	0.231108	0.128414	-0.0477272	0.606388	0.496976	-0.0828454	0.350263	0.245036	0.0271883	0.778916	0.69739	-	-	-	Q9UKV0	451	Q9UKV0	sp|Q9UKV0|HDAC9_HUMAN Histone deacetylase 9 OS=Homo sapiens OX=9606 GN=HDAC9 PE=1 SV=2	22.4681	2.24004e-287	336.68	368.1	1	S	GTHKLPRHRPLNRTQSAPLPQSTLAQLVIQQ	3	27666	9729	451	1	18	0.0887935	0.258293	-0.1695	0.0296078	0.135798	-0.10619	-0.0756922	-0.139002	-0.0165066	0.085437	4.90997e-05	0.00270384	0.551553	0.0122581	0.0430667	0.138212	0.0106465	0.739051	0.114764	0.000125367	0.00470812	0.603409	0.0185658	0.0585002	0.355118	0.0834399	0.870535	0.109276	0.0500273	0.145398	15.0841
TBX5	Q99593	T-box transcription factor TBX5	TBX5_pS41_1ph	41	222.39	0.801904	S(0.053)PS(0.145)S(0.802)PQAAFTQQGMEGIK	16.5233	16.6897	16.537	16.5878	16.8614	16.6835	16.4284	16.4238	16.4486	16.479	16.5368	16.5737	16.5559	16.6299	16.706	16.5463	16.3619	16.2567	16.2987	16.479	16.5304	-0.0278459	0.76701	0.67752	-0.0834893	0.423065	0.222091	-0.127837	0.159861	0.0693973	-0.149719	0.0891821	0.0366429	-0.249711	0.00708591	0.00154005	0.127595	0.129628	0.0698761	0.0719513	0.400092	0.289832	0.321662	0.00102141	0.000155389	-	-	+	Q99593	41	Q99593	sp|Q99593|TBX5_HUMAN T-box transcription factor TBX5 OS=Homo sapiens OX=9606 GN=TBX5 PE=1 SV=2	7.41829	2.83822e-52	201.44	96.881	1;2	S	SKPESALGAPSKSPSSPQAAFTQQGMEGIKV	4	22406	7692	41	1	13	-0.234009	0.474983	-0.708992	-0.240755	0.541287	-0.782042	0.0665919	0.139641	0.0733374	0.000200422	2.1562e-08	3.62821e-11	0.000149439	2.86798e-09	7.037e-12	0.202754	0.0125576	0.162662	0.000450319	1.40909e-07	4.3569e-10	0.000320965	2.39203e-08	1.00545e-10	0.439992	0.0916376	0.378538	0.0037622	0.000632636	0.277314	16.5304
CGNL1	Q0VF96	Cingulin-like protein 1	CGNL1_pS300_2ph	300	116.45	0.876725	RS(0.446)S(0.549)S(0.005)S(0.004)S(0.877)T(0.105)T(0.014)PTSANSLYR	12.6154	12.5295	12.5418	12.7233	12.7819	12.7777	12.5173	12.4758	12.264	12.4225	12.3453	12.7738	12.4839	12.3923	12.5669	12.6459	12.2505	12.2062	12.3004	12.4225	12.5018	-0.0278946	0.856179	0.79291	-0.225943	0.150947	0.0458634	-0.16665	0.252122	0.130068	-0.143208	0.308958	0.18924	-0.281964	0.044317	0.0156718	0.198739	0.137207	0.075095	0.000690198	0.996394	0.994811	0.282654	0.0390103	0.0154601	-	-	-	Q0VF96	300	Q0VF96	sp|Q0VF96|CGNL1_HUMAN Cingulin-like protein 1 OS=Homo sapiens OX=9606 GN=CGNL1 PE=1 SV=2	9.24052	2.55301e-07	92.77	116.45	2	S	GPVLDGARSRRSSSSSTTPTSANSLYRFLLD	6	9418	3597	300	2	35	-0.0868998	0.510171	-0.597071	-0.0159329	0.544168	-0.560101	0.0733443	0.0363748	0.00237745	0.0856761	3.17657e-09	2.5701e-10	0.742698	1.14495e-09	7.21682e-10	0.142235	0.456442	0.960873	0.115067	2.76227e-08	2.33185e-09	0.779661	1.09562e-08	5.09276e-09	0.361252	0.69253	0.985953	0.017752	0.00470976	0.341947	12.5018
CGNL1	Q0VF96	Cingulin-like protein 1	CGNL1_pS297_2ph	297	173.36	0.7928	RS(0.182)S(0.793)S(0.024)S(0.001)STTPTSANSLYR	12.6154	12.5295	12.5418	12.7233	12.7819	12.7777	12.5173	12.4758	12.264	12.4225	12.3453	12.7738	12.4839	12.3923	12.5669	12.6459	12.2505	12.2062	12.3004	12.4225	12.5018	-0.0278946	0.856179	0.79291	-0.225943	0.150947	0.0458634	-0.16665	0.252122	0.130068	-0.143208	0.308958	0.18924	-0.281964	0.044317	0.0156718	0.198739	0.137207	0.075095	0.000690198	0.996394	0.994811	0.282654	0.0390103	0.0154601	-	-	-	Q0VF96	297	Q0VF96	sp|Q0VF96|CGNL1_HUMAN Cingulin-like protein 1 OS=Homo sapiens OX=9606 GN=CGNL1 PE=1 SV=2	6.39129	2.2791e-16	153.49	158.52	1;2	S	DSAGPVLDGARSRRSSSSSTTPTSANSLYRF	3	9417	3597	297	2	35	-0.0868998	0.510171	-0.597071	-0.0159329	0.544168	-0.560101	0.0733443	0.0363748	0.00237745	0.0856761	3.17657e-09	2.5701e-10	0.742698	1.14495e-09	7.21682e-10	0.142235	0.456442	0.960873	0.115067	2.76227e-08	2.33185e-09	0.779661	1.09562e-08	5.09276e-09	0.361252	0.69253	0.985953	0.017752	0.00470976	0.341947	12.5018
MAP1A	P78559	Microtubule-associated protein 1A;MAP1A heavy chain;MAP1 light chain LC2	MAP1A_pS1218_1ph	1218	202.44	0.967375	QLS(0.967)PES(0.033)LGTLQFGELNLGK	14.6855	14.7343	14.6731	14.9301	14.6954	14.967	15.0443	15.18	15.3426	14.9557	14.685	14.7661	14.558	14.9793	15.1289	15.0911	14.9461	15.319	14.961	14.9557	14.9299	-0.0278946	0.853441	0.789334	0.202226	0.193819	0.0662082	-0.113628	0.441055	0.284633	0.491367	0.00151775	0.000193533	0.405634	0.00549621	0.00111367	0.166565	0.205289	0.12404	0.396685	0.00516847	0.00134012	-0.00894897	0.954516	0.931625	-	-	+	P78559	1218	P78559	sp|P78559|MAP1A_HUMAN Microtubule-associated protein 1A OS=Homo sapiens OX=9606 GN=MAP1A PE=1 SV=6	14.7205	1.51472e-33	170.98	170.8	1	S	SPSKETSLDVSSKQLSPESLGTLQFGELNLG	3	8196	3285	1218	1	118	0.953742	-1.30979	2.26353	1.02026	-1.25183	2.27209	-0.0232481	-0.0318078	-0.0897705	2.19467e-16	7.86363e-19	4.36938e-23	6.66321e-17	1.76178e-18	4.08291e-23	0.499726	0.35845	0.0159418	4.41092e-14	5.79384e-16	1.24877e-19	1.50343e-14	9.43412e-16	1.1669e-19	0.711027	0.606161	0.0914895	0.0210638	0.00593162	-0.324803	14.9299
AKAP12	Q02952	A-kinase anchor protein 12	AKAP12_pS696_2ph	696	256.51	1	RGS(1)S(1)S(1)DEEGGPK	17.5253	17.4982	17.4277	17.2603	17.2215	17.1557	17.8249	17.7282	17.8982	17.4825	17.4894	17.4214	17.4566	17.3034	17.1796	17.2033	17.628	17.5782	17.6627	17.4825	17.4714	-0.0279332	0.702843	0.59871	0.0162407	0.862544	0.758953	-0.194133	0.0102119	0.00177573	0.333334	0.000135746	8.02825e-06	0.167134	0.0189452	0.00534965	-0.271222	0.000550914	8.10591e-05	-0.227048	0.00218272	0.00046552	-0.394182	2.17048e-05	1.0042e-06	-0.138242	-	-	Q02952	696	Q02952	sp|Q02952|AKA12_HUMAN A-kinase anchor protein 12 OS=Homo sapiens OX=9606 GN=AKAP12 PE=1 SV=4	73.4977	2.55186e-66	217.22	73.498	1;2;3	S	ALICVGSSKKRARRGSSSDEEGGPKAMGGDH	3	8729	3440	696	2	139	0.387439	-0.848695	1.23613	0.392704	-0.896948	1.28965	0.10968	0.0561623	0.104415	3.04752e-09	5.84157e-15	7.66202e-18	2.46455e-09	2.21734e-15	3.60579e-18	0.00719049	0.138165	0.00985858	2.37756e-08	7.3605e-13	1.85743e-15	1.75785e-08	3.52064e-13	8.35569e-16	0.0748951	0.35974	0.0683936	3.96889e-07	2.71024e-09	-0.604556	17.4714
SRRM2	Q9UQ35	Serine/arginine repetitive matrix protein 2	SRRM2_pS1387_3ph	1387	221.81	0.999999	S(0.005)S(0.008)GHS(0.521)S(0.461)S(0.006)ELS(1)PDAVEK	17.8655	17.7682	17.9151	17.628	17.6592	17.6773	17.9486	17.9138	17.9535	17.8183	17.7931	17.8532	17.8185	17.6559	17.6904	17.6539	17.7663	17.8272	17.7761	17.8183	17.79	-0.028027	0.630978	0.515872	0.0119187	0.876531	0.781159	-0.148811	0.0141084	0.00274002	0.0890427	0.114128	0.0506621	-0.0317412	0.597198	0.462669	-0.19479	0.00145644	0.000274216	-0.154844	0.00721137	0.00202096	-0.123103	0.027504	0.00993608	0.293353	-	+	Q9UQ35	1387	Q9UQ35	sp|Q9UQ35|SRRM2_HUMAN Serine/arginine repetitive matrix protein 2 OS=Homo sapiens OX=9606 GN=SRRM2 PE=1 SV=2	60.6636	4.93846e-50	195.66	154.99	1;2;3;4	S	KEQSTRSSGHSSSELSPDAVEKAGMSSNQSI	10	28773	9918	1387	3	295	0.171724	-0.187244	0.358968	0.154006	-0.145627	0.299633	0.0649268	0.124262	0.0826453	0.000660407	0.000289847	8.72914e-08	0.00169848	0.00265284	1.12233e-06	0.137895	0.00816491	0.0636228	0.00134338	0.000621753	3.94953e-07	0.00303075	0.00452736	3.52229e-06	0.354944	0.0719781	0.215188	8.86085e-05	4.45167e-06	-0.283833	17.79
CHAF1A	Q13111	Chromatin assembly factor 1 subunit A	CHAF1A_pS203_1ph	203	178.15	1	RGDSQECS(1)PR	13.9045	13.8808	13.9692	13.8302	13.7665	13.9902	13.863	14.083	13.7973	13.8918	14.0439	13.9242	13.7023	13.8642	13.7639	13.8169	14.0848	13.9788	13.9129	13.8918	13.898	-0.0280322	0.837764	0.768773	-0.047315	0.773714	0.620627	0.0777862	0.572983	0.418817	-0.00375672	0.980739	0.968531	0.102062	0.428553	0.292281	-0.055837	0.662061	0.559736	-0.0751198	0.545853	0.434628	-0.177182	0.141312	0.0767788	-	-	+	Q13111	203	Q13111	sp|Q13111|CAF1A_HUMAN Chromatin assembly factor 1 subunit A OS=Homo sapiens OX=9606 GN=CHAF1A PE=1 SV=3	70.8346	1.65384e-21	152.56	168.58	1;2;3	S	VGCGGAGRRGDSQECSPRSCPELTSGPRMCP	8	9925	3693	203	1	52	-0.0813947	-0.0534731	-0.0279216	-0.0673145	0.0118856	-0.0792002	0.111041	0.162319	0.0969605	0.118501	0.295728	0.580829	0.191951	0.813524	0.128088	0.0382122	0.00425576	0.0665584	0.154271	0.344087	0.630703	0.234744	0.840582	0.158819	0.180116	0.0502572	0.220934	0.699727	0.586187	-0.0520803	13.898
RAB11FIP1	Q6WKZ4	Rab11 family-interacting protein 1	RAB11FIP1_pS500_1ph	500	224.06	0.961215	QGS(0.961)S(0.039)LNLFEDVQITEPEAEPESK	14.5624	14.6102	14.7392	14.8388	14.6873	14.7404	14.6738	14.7102	14.604	14.6954	14.62	14.6033	14.6044	14.5458	14.6488	14.6379	14.5801	14.7221	14.431	14.6954	14.6475	-0.0280379	0.789652	0.706856	-0.144661	0.193023	0.0655049	-0.08492	0.416965	0.263073	0.0254048	0.821014	0.733179	-0.0314773	0.777829	0.673045	0.11823	0.20764	0.125747	0.00160743	0.988506	0.98276	0.0330847	0.746821	0.657483	0.248298	-	-	Q6WKZ4	500	Q6WKZ4	sp|Q6WKZ4|RFIP1_HUMAN Rab11 family-interacting protein 1 OS=Homo sapiens OX=9606 GN=RAB11FIP1 PE=1 SV=3	13.9415	3.38813e-64	206.49	224.06	1	S	RRSEKDTAAVVSRQGSSLNLFEDVQITEPEA	3	15301	5209	500	1	39	0.345081	0.312657	0.0324231	0.366454	0.188834	0.17762	0.17844	0.0332438	0.157067	2.01851e-08	8.79435e-08	0.385332	8.04745e-09	6.23823e-05	0.000121403	0.000115594	0.373677	0.000419956	1.21365e-07	4.6834e-07	0.440277	4.80828e-08	0.000145621	0.000253696	0.00909269	0.620201	0.00932825	0.342684	0.222922	0.0928253	14.6475
WRAP53	Q9BUR4	Telomerase Cajal body protein 1	WRAP53_pS112_2ph	112	172.92	0.999062	IEEQELSENTS(0.002)LPAEEANGS(0.999)LS(0.999)EEEANGPELGSGK	15.9207	16.0926	16.0029	16.2594	15.893	16.1659	15.9432	16.174	16.0585	16.0916	15.939	16.0122	15.981	16.3898	16.304	16.2498	16.1559	16.0407	16.1992	16.0916	16.0983	-0.0280385	0.818749	0.743537	0.208407	0.0988961	0.0247465	0.0733559	0.552236	0.39659	0.0531825	0.661226	0.536652	0.154577	0.167016	0.0848929	0.100674	0.358435	0.249238	0.337119	0.00405079	0.000998125	0.182543	0.0926807	0.0454298	-	-	-	Q9BUR4	112	Q9BUR4	sp|Q9BUR4|TCAB1_HUMAN Telomerase Cajal body protein 1 OS=Homo sapiens OX=9606 GN=WRAP53 PE=1 SV=1	31.1496	3.05572e-48	154.3	114.35	1;2	S	ELSENTSLPAEEANGSLSEEEANGPELGSGK	20	23050	7983	112	2	19	-0.306599	-0.233848	-0.0727517	-0.383917	-0.248225	-0.135692	-0.0585827	0.00435778	0.0187347	1.17895e-05	0.000243448	0.173359	6.21383e-07	0.000131693	0.0164791	0.268594	0.933267	0.71932	3.39205e-05	0.000531397	0.214361	2.19339e-06	0.000288781	0.0239355	0.512239	0.970737	0.858259	0.6946	0.58065	0.0474917	16.0983
FHOD3	Q2V2M9	FH1/FH2 domain-containing protein 3	FHOD3_pS366_1ph	366	125.97	0.999994	RHS(1)VQSIK	14.06	13.9076	13.9465	14.2956	13.7738	14.3749	13.9978	13.982	13.8516	14.0159	13.9141	14.1018	13.8139	14.3143	14.0636	14.2713	14.0678	13.8205	13.6397	14.0159	14.0114	-0.0280693	0.891978	0.841658	0.0682724	0.778965	0.628092	-0.10112	0.623927	0.475008	-0.0275567	0.899091	0.844509	-0.100607	0.610783	0.477214	0.176761	0.32456	0.219073	0.273103	0.123212	0.0654775	0.37371	0.0391249	0.0155156	-	-	-	Q2V2M9	366	Q2V2M9	sp|Q2V2M9|FHOD3_HUMAN FH1/FH2 domain-containing protein 3 OS=Homo sapiens OX=9606 GN=FHOD3 PE=1 SV=2	51.8768	0.000255376	92.08	125.97	1	S	GGEHRGLDRRRSRRHSVQSIKSTLSAPTSPC	3	12462	4392	366	1	8	0.115014	-0.0552081	0.170222	0.0444705	-0.0445008	0.0889712	-0.0714563	0.009795	-0.000912367	0.211732	0.542046	0.0713188	0.62269	0.622455	0.329792	0.431634	0.913416	0.991918	0.260421	0.588813	0.0956795	0.669796	0.666263	0.375068	0.660038	0.962676	0.996567	0.265646	0.158608	0.204318	14.0114
PAK2	Q13177	Serine/threonine-protein kinase PAK 2;PAK-2p27;PAK-2p34	PAK2_pS2_1ph	2	123.38	1	S(1)DNGELEDKPPAPPVR	14.405	14.3913	14.4298	14.412	14.3709	14.3019	14.5243	14.4876	14.5047	14.4036	14.4224	14.2864	14.4328	14.3145	14.2729	14.2558	14.4453	14.3904	14.4588	14.4036	14.3957	-0.028134	0.721905	0.622172	-0.080536	0.356883	0.169404	-0.0740617	0.349011	0.204339	0.0968671	0.194904	0.102633	0.0509395	0.5148	0.376359	-0.0470933	0.526666	0.412628	-0.0994953	0.164971	0.0943545	-0.150435	0.0402433	0.0160568	-	-	-	Q13177	2	Q13177	sp|Q13177|PAK2_HUMAN Serine/threonine-protein kinase PAK 2 OS=Homo sapiens OX=9606 GN=PAK2 PE=1 SV=3	74.8155	9.52196e-10	108.46	74.816	1	S	______________MSDNGELEDKPPAPPVR	1	9994	3714	2	1	39	-0.0377769	-0.219395	0.181619	-0.0102292	-0.365372	0.355143	0.0851729	-0.0883511	0.0576252	0.416456	0.000133573	0.000839872	0.824351	2.23616e-07	3.34778e-07	0.0770567	0.0675182	0.220687	0.471618	0.000307203	0.00161098	0.851359	9.66373e-07	1.1788e-06	0.259328	0.240108	0.446823	0.0545477	0.0203429	-0.14396	14.3957
VPS13D	Q5THJ4	Vacuolar protein sorting-associated protein 13D	VPS13D_pS2435_1ph	2435	202.24	0.762835	NS(0.228)S(0.763)S(0.009)ESAIVPK	15.9353	15.8122	15.6657	15.7652	15.7431	15.8136	15.983	16.134	16.0324	15.9078	15.7768	15.7961	15.756	15.8684	15.7594	15.7755	15.9211	16.2081	15.8597	15.9078	15.8711	-0.0281428	0.811852	0.734765	0.0271424	0.853518	0.743825	-0.0534788	0.664548	0.521655	0.245365	0.0279466	0.00826971	0.220029	0.0445551	0.0157716	-0.030448	0.791265	0.714043	0.0248372	0.828679	0.764849	-0.195192	0.0653757	0.0292413	0.361478	-	-	Q5THJ4	2435	Q5THJ4	sp|Q5THJ4|VP13D_HUMAN Vacuolar protein sorting-associated protein 13D OS=Homo sapiens OX=9606 GN=VPS13D PE=1 SV=2	5.24143	6.32887e-22	162.32	144.88	1	S	IKKQNHVTPSRHRNSSSESAIVPKTVKSGVV	3	13736	4781	2435	1	40	0.0874767	0.13124	-0.0437632	0.195684	0.200716	-0.00503127	0.0385031	-0.000228851	-0.0697046	0.0300877	0.00237452	0.254165	5.19988e-05	3.89619e-05	0.893785	0.313768	0.995153	0.0769306	0.0442719	0.00424946	0.302669	0.000122214	9.52008e-05	0.91089	0.558138	0.997425	0.243756	0.0148819	0.00375932	-0.275813	15.8711
ARID4B	Q4LE39	AT-rich interactive domain-containing protein 4B	ARID4B_pT1022_2ph	1022	180.66	0.999828	AEFPSSGSNSVLNT(1)PPT(0.006)T(0.086)PES(0.877)PS(0.025)S(0.005)VT(0.001)VTEGSR	15.3373	15.5398	15.4143	15.291	15.342	15.2985	15.3767	15.329	15.2627	15.3459	15.302	15.4715	15.4335	15.1516	15.3	15.2205	15.3477	15.4342	15.353	15.3459	15.3449	-0.0281569	0.758059	0.665929	-0.0864133	0.391157	0.195658	0.0555159	0.553793	0.398563	-0.107683	0.207992	0.111723	-0.0240106	0.807664	0.71253	-0.119995	0.142856	0.0790116	-0.178251	0.033259	0.0131227	-0.15424	0.0634795	0.0281948	-0.296239	-	+	Q4LE39	1022	Q4LE39	sp|Q4LE39|ARI4B_HUMAN AT-rich interactive domain-containing protein 4B OS=Homo sapiens OX=9606 GN=ARID4B PE=1 SV=2	38.823	2.55381e-60	168.43	174.49	2;3	T	RKAEFPSSGSNSVLNTPPTTPESPSSVTVTE	14	32853	4482	1022	2	49	0.157121	0.0974705	0.0596503	0.214922	0.0875299	0.127392	0.104332	0.0365895	0.0465301	0.000200293	0.00991649	0.0947427	5.45324e-06	0.0185504	0.00140964	0.00638126	0.293612	0.185775	0.000450264	0.0156474	0.123887	1.56114e-05	0.0272535	0.00246307	0.0703845	0.544544	0.406026	0.901357	0.849918	-0.0123113	15.3449
MTCL1	Q9Y4B5	Microtubule cross-linking factor 1	MTCL1_pS1808_1ph	1808	232.39	0.999953	SAEPRPELGPGQETGTNS(1)R	14.08	14.1709	14.0525	14.1332	14.2181	14.1479	14.505	14.4692	14.4496	14.2662	14.0219	14.0359	14.161	14.1021	13.9468	14.3686	14.7964	14.8887	14.6517	14.2662	14.2866	-0.0282544	0.829305	0.757381	-0.0272276	0.866414	0.765911	0.304311	0.0177503	0.00371211	0.37344	0.0041864	0.000724904	0.706005	1.71779e-05	6.31201e-07	0.0652586	0.589291	0.478365	0.0662854	0.581225	0.471581	-0.63972	3.94227e-05	2.22896e-06	-	-	-	Q9Y4B5	1808	Q9Y4B5	sp|Q9Y4B5|MTCL1_HUMAN Microtubule cross-linking factor 1 OS=Homo sapiens OX=9606 GN=MTCL1 PE=1 SV=5	43.3198	6.70019e-66	213.57	232.39	1	S	EPRPELGPGQETGTNSRGRSPSPIGVGSEMC	18	29419	10156	1808	1	41	0.195369	0.217794	-0.0224254	0.323261	0.443583	-0.120322	0.0145082	0.112405	-0.113384	0.000307274	0.000100262	0.615604	7.7073e-07	7.44919e-09	0.0134026	0.744799	0.0196257	0.0187291	0.000665632	0.000237143	0.663673	2.67107e-06	5.25674e-08	0.0197854	0.869181	0.119172	0.101507	0.0137345	0.00338756	-0.308181	14.2866
SRRM2	Q9UQ35	Serine/arginine repetitive matrix protein 2	SRRM2_pS1869_2ph	1869	118.5	0.999859	S(1)RAS(1)PATHR	14.8365	14.6714	14.9207	14.9659	14.8205	14.9987	15.1118	14.9777	15.0552	14.8449	14.7795	14.8059	14.7584	14.8802	14.8663	14.8943	14.6928	15.0375	14.622	14.8449	14.8692	-0.02826	0.832197	0.761365	-0.0481015	0.763517	0.606206	-0.264133	0.0395661	0.0105951	0.2387	0.0529221	0.0188155	0.00282702	0.985908	0.975729	0.118839	0.316023	0.212142	0.0989972	0.406079	0.295076	0.0961702	0.422969	0.308622	0.0713328	-	+	Q9UQ35	1869	Q9UQ35	sp|Q9UQ35|SRRM2_HUMAN Serine/arginine repetitive matrix protein 2 OS=Homo sapiens OX=9606 GN=SRRM2 PE=1 SV=2	38.5224	0.000590526	106.01	99.589	1;2;3	S	SRTSPAPWKRSRSRASPATHRRSRSRTPLIS	4	28487	9918	1869	2	295	0.171724	-0.187244	0.358968	0.154006	-0.145627	0.299633	0.0649268	0.124262	0.0826453	0.000660407	0.000289847	8.72914e-08	0.00169848	0.00265284	1.12233e-06	0.137895	0.00816491	0.0636228	0.00134338	0.000621753	3.94953e-07	0.00303075	0.00452736	3.52229e-06	0.354944	0.0719781	0.215188	0.325642	0.208421	-0.119862	14.8692
MPP6	Q9NZW5	MAGUK p55 subfamily member 6	MPP6_pS106_1ph	106	201.51	0.919025	CYDS(0.919)PPS(0.076)S(0.005)PEMNNSSINNQLLPVDAIR	13.5891	13.5503	13.6131	13.6934	13.7079	13.5141	13.4833	13.4303	13.5104	13.6104	13.4919	13.5625	13.6133	13.711	13.6062	13.521	13.4763	13.474	13.588	13.6104	13.5678	-0.028268	0.785223	0.700988	-0.025707	0.84306	0.726835	0.0381066	0.73352	0.605395	-0.109486	0.259168	0.149262	-0.0431114	0.684307	0.559334	0.0542841	0.575104	0.463646	0.0568451	0.554093	0.443193	0.0999565	0.285256	0.185645	-	-	+	Q9NZW5	106	Q9NZW5	sp|Q9NZW5|PALS2_HUMAN Protein PALS2 OS=Homo sapiens OX=9606 GN=PALS2 PE=1 SV=2	10.8153	2.05048e-53	182.46	121.11	1	S	SLLEAHDIVASKCYDSPPSSPEMNNSSINNQ	4	26410	9312	106	1	35	0.207786	0.161759	0.0460273	0.346223	0.131307	0.214916	0.0111839	-0.157705	-0.127253	2.83137e-05	0.0004081	0.234477	2.86308e-08	0.00249952	1.89958e-05	0.768443	0.000519109	0.0031791	7.5205e-05	0.000848459	0.281727	1.46238e-07	0.00428447	4.63884e-05	0.882076	0.0153477	0.0341555	0.0876506	0.0375471	0.16377	13.5678
MARK2	Q7KZI7	Serine/threonine-protein kinase MARK2	MARK2_pS571_1ph	571	226.75	0.992931	VPVAS(0.007)PS(0.993)AHNISSSGGAPDR	14.9885	14.8349	15.1895	14.5766	14.6325	14.5845	14.577	14.5486	14.5505	14.6933	14.9358	14.9958	14.9961	14.6749	14.6032	14.4836	14.3806	14.5824	14.4181	14.6933	14.697	-0.0283983	0.806111	0.727573	-0.0106593	0.943224	0.895799	-0.098368	0.386008	0.237031	-0.4456	0.000459101	4.03827e-05	-0.51557	0.000113398	7.60072e-06	-0.40645	0.000687686	0.000107337	-0.388711	0.000963624	0.000168699	0.126859	0.218782	0.132601	-	-	-	Q7KZI7	571	Q7KZI7	sp|Q7KZI7|MARK2_HUMAN Serine/threonine-protein kinase MARK2 OS=Homo sapiens OX=9606 GN=MARK2 PE=1 SV=2	21.4754	1.6763e-54	193.82	208.17	1	S	PRPSTAPQRVPVASPSAHNISSSGGAPDRTN	7	15735	5348	571	1	39	-0.0637193	-0.252618	0.188899	0.0311951	-0.113182	0.144377	-0.079389	-0.0348671	-0.174303	0.116862	3.84285e-06	0.00011912	0.430548	0.00901897	0.00152201	0.0549689	0.379328	0.000272494	0.152437	1.27956e-05	0.000267715	0.485407	0.0139911	0.00264755	0.217592	0.625936	0.00737024	0.736438	0.631639	0.0391499	14.697
CHD4	Q14839	Chromodomain-helicase-DNA-binding protein 4	CHD4_pT1553_2ph	1553	183.48	1	TPTPST(0.002)PGDT(0.998)QPNT(1)PAPVPPAEDGIK	18.3255	18.3071	18.1806	18.3347	18.1796	18.3293	18.2997	18.3345	18.2228	18.2689	18.2183	18.2757	18.234	18.3371	18.1963	18.2433	18.1763	18.4431	18.1778	18.2689	18.2677	-0.0284042	0.775564	0.687835	-0.022316	0.858163	0.752017	-0.0199291	0.861999	0.777733	0.014588	0.893095	0.836211	0.023063	0.831271	0.744028	0.0101481	0.919085	0.885602	0.0162364	0.868898	0.81804	-0.00682666	0.948084	0.922886	-	-	+	Q14839	1553	Q14839	sp|Q14839|CHD4_HUMAN Chromodomain-helicase-DNA-binding protein 4 OS=Homo sapiens OX=9606 GN=CHD4 PE=1 SV=2	83.1867	2.32628e-45	165.54	137.44	1;2;3;4	T	PKTPTPSTPGDTQPNTPAPVPPAEDGIKIEE	14	32606	4025	1553	2	138	0.118385	0.204339	-0.0859537	0.0951761	0.224035	-0.128859	0.0158303	0.0587355	0.0390396	0.00509756	3.16084e-05	0.0326708	0.0195755	1.04913e-05	0.00273322	0.675038	0.131218	0.307159	0.0087518	8.38264e-05	0.0466477	0.0291334	2.90449e-05	0.00454512	0.825646	0.34894	0.542223	0.968016	0.949798	-0.00443983	18.2677
BCLAF1	Q9NYF8	Bcl-2-associated transcription factor 1	BCLAF1_pY383_2ph	383	167.27	0.931979	AEGEWEDQEALDY(0.932)FS(0.197)DKES(0.871)GK	15.5407	15.8451	15.759	15.7091	15.6075	16.1805	15.6546	16.0554	15.5741	15.8683	15.6274	15.7075	15.7246	16.0051	15.7546	15.737	15.8263	16.2227	15.7912	15.8683	15.8029	-0.028412	0.900858	0.854757	-0.000118283	0.999759	0.999392	0.185322	0.392497	0.242403	0.0464552	0.843631	0.764911	0.260189	0.201183	0.10755	0.117431	0.565771	0.453086	0.145725	0.466791	0.354087	-0.114465	0.577008	0.464383	-	-	-	Q9NYF8	383	Q9NYF8	sp|Q9NYF8|BCLF1_HUMAN Bcl-2-associated transcription factor 1 OS=Homo sapiens OX=9606 GN=BCLAF1 PE=1 SV=2	10.7208	4.40433e-24	147.23	144.18	2	Y	KGRAEGEWEDQEALDYFSDKESGKQKFNDSE	13	36105	9233	383	2	92	0.104289	0.0490595	0.0552295	0.194404	0.0154625	0.178941	0.0499415	-0.0737701	-0.0401731	0.0661411	0.369654	0.313967	0.00184294	0.775122	0.00351005	0.361306	0.183377	0.4609	0.0911434	0.420681	0.366451	0.00326812	0.805954	0.00573788	0.599543	0.421973	0.682229	0.749659	0.648372	0.0709757	15.8029
NEDD4L	Q96PU5	E3 ubiquitin-protein ligase NEDD4-like	NEDD4L_pT302_1ph	302	135.81	0.5	T(0.5)S(0.5)PQELSEELSR	13.7152	13.5906	13.3539	13.3921	13.368	13.3521	13.2361	13.3311	13.4187	13.3726	13.653	13.3128	13.6086	13.6314	13.4328	13.4304	13.3623	13.2541	13.425	13.3726	13.4307	-0.0284187	0.852211	0.787497	0.127456	0.438248	0.236514	0.0185442	0.916378	0.860282	-0.224635	0.105342	0.0454688	-0.177672	0.198392	0.105631	-0.182488	0.168875	0.0972254	-0.0266134	0.855811	0.800674	0.151059	0.25917	0.164222	-	-	-	Q96PU5	302	Q96PU5	sp|Q96PU5|NED4L_HUMAN E3 ubiquitin-protein ligase NEDD4-like OS=Homo sapiens OX=9606 GN=NEDD4L PE=1 SV=2	0	1.50879e-05	112.43	135.81	1	T	LGLALPPPPASPGSRTSPQELSEELSRRLQI	1	34307	7530	302	1	20	-0.0401379	0.383771	-0.423909	-0.0216549	0.342303	-0.363958	-0.00533484	-0.0652863	-0.0238178	0.452326	8.00268e-07	1.97911e-07	0.68344	3.6841e-06	1.64222e-06	0.919804	0.227465	0.65395	0.507159	3.21081e-06	8.23333e-07	0.726123	1.13788e-05	4.97366e-06	0.963314	0.473256	0.818304	0.782354	0.68972	0.042147	13.4307
CCAR2	Q8N163	Cell cycle and apoptosis regulator protein 2	CCAR2_pS626_1ph	626	264.92	1	EDGLLPKPLS(1)S(1)GGEEEEKPR	16.3365	16.5258	16.7696	15.9895	16.082	16.6165	16.4062	16.426	16.2524	16.423	16.5496	16.5136	16.4834	16.0227	16.2406	16.5246	16.5961	16.6738	16.4787	16.423	16.4167	-0.0284535	0.89653	0.847954	0.0332909	0.900928	0.822541	0.221386	0.278049	0.148766	-0.182499	0.356884	0.229156	0.0673405	0.760366	0.650863	-0.314662	0.09335	0.0465232	-0.252918	0.175786	0.102248	-0.320259	0.0891063	0.0431913	-	-	-	Q8N163	626	Q8N163	sp|Q8N163|CCAR2_HUMAN Cell cycle and apoptosis regulator protein 2 OS=Homo sapiens OX=9606 GN=CCAR2 PE=1 SV=2	46.1315	2.05258e-83	237.89	46.132	1;2	S	SEAPLKEDGLLPKPLSSGGEEEEKPRGEASE	10	17782	5967	626	1	78	0.13183	0.0205548	0.111275	0.162367	0.113304	0.049063	-0.0573668	0.004845	-0.0879042	0.00176621	0.574734	0.00625467	0.000267313	0.00552728	0.18933	0.128102	0.894339	0.0250334	0.00331731	0.62047	0.0101567	0.000547656	0.00892989	0.226309	0.340785	0.952184	0.121676	0.508882	0.378735	-0.132164	16.4167
PRPF4B	Q13523	Serine/threonine-protein kinase PRP4 homolog	PRPF4B_pS368_2ph	368	130.71	1	S(1)RS(1)PLLNDRR	15.9841	16.0906	16.1668	16.1148	15.9223	16.2054	15.7218	16.2416	15.7574	16.0346	16.0394	16.0603	16.0565	16.3438	16.1697	16.0081	16.0667	16.3124	16.0309	16.0346	16.0681	-0.0284698	0.875311	0.818634	0.0930611	0.650648	0.457098	0.229694	0.17463	0.0781015	-0.173549	0.291162	0.174305	0.084615	0.629461	0.498308	0.000304856	0.99877	0.998039	0.121836	0.446136	0.333215	0.0372207	0.830881	0.764475	-0.165995	-	+	Q13523	368	Q13523	sp|Q13523|PRP4B_HUMAN Serine/threonine-protein kinase PRP4 homolog OS=Homo sapiens OX=9606 GN=PRPF4B PE=1 SV=3	58.1158	0.000361887	92.077	58.116	1;2	S	RSLSPKPRDKSRRSRSPLLNDRRSKQSKSPS	3	10424	3804	368	2	74	0.109406	0.218522	-0.109116	-0.0306485	0.0453327	-0.0759812	-0.0587944	-0.0919294	0.0812599	0.084644	0.00184842	0.0854048	0.61542	0.459347	0.22117	0.339745	0.142558	0.192042	0.113752	0.00338568	0.112933	0.663475	0.510757	0.260446	0.58178	0.366633	0.411745	0.284372	0.173591	0.173854	16.0681
PRPF4B	Q13523	Serine/threonine-protein kinase PRP4 homolog	PRPF4B_pS366_2ph	366	117.27	1	S(1)RS(1)PLLNDRR	15.9841	16.0906	16.1668	16.1148	15.9223	16.2054	15.7218	16.2416	15.7574	16.0346	16.0394	16.0603	16.0565	16.3438	16.1697	16.0081	16.0667	16.3124	16.0309	16.0346	16.0681	-0.0284698	0.875311	0.818634	0.0930611	0.650648	0.457098	0.229694	0.17463	0.0781015	-0.173549	0.291162	0.174305	0.084615	0.629461	0.498308	0.000304856	0.99877	0.998039	0.121836	0.446136	0.333215	0.0372207	0.830881	0.764475	-0.165995	-	-	Q13523	366	Q13523	sp|Q13523|PRP4B_HUMAN Serine/threonine-protein kinase PRP4 homolog OS=Homo sapiens OX=9606 GN=PRPF4B PE=1 SV=3	58.1158	0.000691597	78.635	58.116	1;2	S	KRRSLSPKPRDKSRRSRSPLLNDRRSKQSKS	1	10423	3804	366	2	74	0.109406	0.218522	-0.109116	-0.0306485	0.0453327	-0.0759812	-0.0587944	-0.0919294	0.0812599	0.084644	0.00184842	0.0854048	0.61542	0.459347	0.22117	0.339745	0.142558	0.192042	0.113752	0.00338568	0.112933	0.663475	0.510757	0.260446	0.58178	0.366633	0.411745	0.284372	0.173591	0.173854	16.0681
FOXK1	P85037	Forkhead box protein K1	FOXK1_pS299_2ph	299	286.96	0.999704	AASEQQADTSGGDS(1)PKDESK	14.2551	14.0613	14.2352	14.4659	14.229	13.8794	14.2316	14.2828	14.079	14.1628	14.1538	14.1728	14.1396	14.0856	13.974	14.0872	13.9675	14.1795	14.1327	14.1628	14.1469	-0.028485	0.863766	0.802991	-0.142484	0.423347	0.222478	-0.104574	0.523455	0.365474	0.0139238	0.939649	0.902868	-0.0621656	0.708263	0.587494	0.00757381	0.96455	0.947064	-0.106425	0.469976	0.357267	-0.0442596	0.780094	0.698681	-	-	+	P85037	299	P85037	sp|P85037|FOXK1_HUMAN Forkhead box protein K1 OS=Homo sapiens OX=9606 GN=FOXK1 PE=1 SV=1	36.0346	4.32659e-129	234.63	286.96	1;2	S	AKAASEQQADTSGGDSPKDESKPPFSYAQLI	14	8299	3331	299	2	31	0.0978326	0.186221	-0.0883889	0.0841337	0.177374	-0.0932407	0.112252	0.117104	0.125951	0.00549771	1.11624e-05	0.0106579	0.0142929	2.01318e-05	0.00759744	0.00196539	0.00138713	0.000734571	0.00938618	3.31163e-05	0.0166207	0.0217436	5.24651e-05	0.0117159	0.0388278	0.0264883	0.0134577	0.971843	0.955608	-0.00634996	14.1469
TLE4	Q04727	Transducin-like enhancer protein 4	TLE4_pS292_1ph	292	159.98	0.98591	DAPIS(0.986)PAS(0.014)IASSSSTPSSK	14.4385	14.5568	14.5013	14.8922	14.8797	15.1809	13.6452	13.7757	13.6744	14.2623	14.4041	14.4754	14.5316	14.9932	14.8057	14.8492	13.7027	13.7682	13.673	14.2623	14.3636	-0.0285014	0.806267	0.727894	-0.101582	0.425883	0.224862	0.0161544	0.904972	0.843469	-0.800389	2.10752e-06	2.54226e-08	-0.755733	2.87889e-06	5.6754e-08	0.485424	0.000159647	1.63009e-05	0.412344	0.000619428	9.72624e-05	1.16808	2.92162e-08	9.8567e-11	-	-	+	Q04727	292	Q04727	sp|Q04727|TLE4_HUMAN Transducin-like enhancer protein 4 OS=Homo sapiens OX=9606 GN=TLE4 PE=1 SV=3	18.4491	8.4303e-16	142.12	159.98	1	S	NGLDKTRLLKKDAPISPASIASSSSTPSSKS	5	8973	3477	292	1	18	-0.0877478	0.871257	-0.959005	-0.0926233	0.830932	-0.923555	0.0692789	0.0338294	0.0741544	0.149779	1.34203e-11	2.66148e-12	0.129656	2.9604e-11	5.0345e-12	0.250323	0.569085	0.219745	0.190591	3.27823e-10	4.83465e-11	0.164594	5.72968e-10	7.59962e-11	0.491587	0.770216	0.445941	1.05624e-08	2.27546e-11	1.28581	14.3636
FAM83D	Q9H4H8	Protein FAM83D	FAM83D_pS366_2ph	366	116.45	0.968965	KPHDCES(0.036)S(0.969)T(0.997)VS(0.999)EEDYFSSHR	15.5063	15.6162	15.5286	15.3722	15.3398	15.5323	15.5966	15.6335	15.7086	15.6007	15.5334	15.4814	15.5507	15.5166	15.6486	15.5511	15.6866	15.6116	15.7775	15.6007	15.5696	-0.0285281	0.752086	0.658083	0.157352	0.0972542	0.0241141	0.0456592	0.629066	0.480838	0.0958819	0.258631	0.148921	0.170069	0.0451221	0.0160079	-0.135582	0.095158	0.0476061	0.0502985	0.549336	0.43816	-0.119771	0.140663	0.0763341	-	-	-	Q9H4H8	366	Q9H4H8	sp|Q9H4H8|FA83D_HUMAN Protein FAM83D OS=Homo sapiens OX=9606 GN=FAM83D PE=1 SV=3	14.9256	9.06244e-14	105.05	99.6	2;3	S	PAEGKAERKPHDCESSTVSEEDYFSSHRDEL	8	24367	8470	366	2	22	0.0777473	-0.253955	0.331703	-0.201183	-0.285062	0.0838795	-0.162489	0.0853337	0.116441	0.0759741	8.23674e-06	2.28276e-07	0.000121996	1.85244e-06	0.0572394	0.000968077	0.0534568	0.0113324	0.1032	2.52401e-05	9.32462e-07	0.000266971	6.18249e-06	0.0759942	0.027759	0.210537	0.074455	0.00938526	0.00207298	-0.231464	15.5696
CLIP2	Q9UDT6	CAP-Gly domain-containing linker protein 2	CLIP2_pS923_1ph	923	155.75	1	VLLLEANRHS(1)PGPER	15.0662	15.1754	15.1294	14.8221	14.9096	14.6059	14.9715	14.8594	14.9725	14.83	14.9907	15.1896	15.1051	14.7286	14.6669	14.6588	14.8159	14.8381	14.6955	14.83	14.8931	-0.0285408	0.794783	0.713535	-0.0944317	0.435605	0.233977	-0.151314	0.152114	0.0647916	-0.189192	0.0654057	0.0246076	-0.311965	0.00440536	0.00083874	-0.344447	0.00174606	0.00034301	-0.410338	0.00041334	5.88709e-05	-0.0983724	0.320249	0.215877	-	-	+	Q9UDT6	923	Q9UDT6	sp|Q9UDT6|CLIP2_HUMAN CAP-Gly domain-containing linker protein 2 OS=Homo sapiens OX=9606 GN=CLIP2 PE=1 SV=1	142.837	1.24063e-09	133.53	142.84	1	S	SLNELRVLLLEANRHSPGPERDLSREVHKAE	10	26995	9502	923	1	29	0.809006	0.762878	0.0461278	0.82366	0.692005	0.131655	0.0730323	-0.0124944	0.0583785	1.30071e-08	3.16729e-08	0.585228	9.87634e-09	1.33619e-07	0.130093	0.390511	0.88202	0.490841	8.2244e-08	1.94949e-07	0.634836	5.72935e-08	6.16938e-07	0.161071	0.624834	0.946962	0.703287	0.123891	0.058783	-0.155255	14.8931
PKM	P14618	Pyruvate kinase PKM	PKM_pS127_1ph	127	157.74	0.998423	GS(0.998)GT(0.002)AEVELKK	15.8742	15.796	15.8739	16.22	16.1171	16.113	16.0319	15.9967	15.997	15.9889	15.8692	15.7445	15.8447	16.0655	16.0358	15.9967	15.9338	15.9999	15.9524	15.9889	15.972	-0.0285776	0.680303	0.57174	-0.117382	0.113834	0.0304236	-0.0465055	0.51936	0.361353	0.160503	0.0188542	0.00502047	0.142576	0.0329799	0.010754	0.302	0.00014398	1.42622e-05	0.213196	0.00241121	0.000524836	0.0706208	0.269883	0.1727	-	-	-	P14618	127	P14618	sp|P14618|KPYM_HUMAN Pyruvate kinase PKM OS=Homo sapiens OX=9606 GN=PKM PE=1 SV=4	28.0152	5.27545e-07	110.45	80.387	1	S	LDTKGPEIRTGLIKGSGTAEVELKKGATLKI	2	4344	1806	127	1	66	-0.0607791	-0.187425	0.126646	0.00359544	-0.24431	0.247906	0.016338	-0.104921	-0.0480366	0.190522	0.000542828	0.0109823	0.936754	3.39117e-05	2.86126e-05	0.718888	0.0304745	0.296528	0.237122	0.00110028	0.0170738	0.947808	8.39614e-05	6.71202e-05	0.855956	0.155159	0.53062	0.034418	0.0112535	0.141497	15.972
UNC45A	Q9H3U1	Protein unc-45 homolog A	UNC45A_pT8_1ph	8	175.04	1	TVSGPGT(1)PEPR	14.5322	14.6467	14.6838	14.6017	14.5934	14.5285	14.6587	14.7829	14.7794	14.6104	14.6235	14.5782	14.5752	14.558	14.5607	14.4722	14.7439	14.6967	14.8362	14.6104	14.6336	-0.0285803	0.740785	0.644371	-0.044245	0.665973	0.476903	0.0185754	0.85261	0.763727	0.119456	0.1406	0.0666252	0.166611	0.0412339	0.0143117	-0.0463368	0.568852	0.456663	-0.0620014	0.43483	0.322518	-0.228613	0.00666416	0.00165968	-	-	+	Q9H3U1	8	Q9H3U1	sp|Q9H3U1|UN45A_HUMAN Protein unc-45 homolog A OS=Homo sapiens OX=9606 GN=UNC45A PE=1 SV=1	82.1621	8.49588e-33	158.03	158.52	1;2;3	T	________MTVSGPGTPEPRPATPGASSVEQ	7	34742	8445	8	1	57	-0.191601	-0.394478	0.202878	-0.233231	-0.365126	0.131895	-0.0898672	-0.0188847	-0.0482374	6.22792e-06	1.43695e-10	2.98403e-06	4.51557e-07	5.0471e-10	0.00040307	0.00856752	0.543166	0.130786	1.90572e-05	2.2159e-09	9.36496e-06	1.65597e-06	5.56219e-09	0.000766668	0.0830121	0.754064	0.334248	0.0423927	0.0147156	-0.165792	14.6336
PHRF1	Q9P1Y6	PHD and RING finger domain-containing protein 1	PHRF1_pS1360_2ph	1360	256.13	1	AEAPS(1)S(1)PDVAPAGK	17.3367	17.4287	17.359	17.344	17.2426	17.337	17.4982	17.5384	17.5214	17.4751	17.3651	17.3417	17.3318	17.5174	17.4702	17.4779	17.5461	17.5778	17.4865	17.4751	17.4335	-0.0285964	0.628282	0.512424	0.180659	0.00756192	0.000614125	0.0174635	0.797885	0.687876	0.144564	0.0148279	0.00369706	0.190624	0.002351	0.000376225	-0.0669197	0.221964	0.136289	0.142336	0.0129628	0.00413038	-0.0482879	0.385781	0.274488	-	-	+	Q9P1Y6	1360	Q9P1Y6	sp|Q9P1Y6|PHRF1_HUMAN PHD and RING finger domain-containing protein 1 OS=Homo sapiens OX=9606 GN=PHRF1 PE=1 SV=3	44.2989	2.79334e-70	220.39	44.299	1;2;3	S	HLLRPDAAEKAEAPSSPDVAPAGKEDSPSAS	6	26528	9361	1360	2	43	0.123143	-0.0530375	0.17618	0.0376031	-0.0318665	0.0694696	-0.0957266	0.0109843	-0.0101868	0.0555628	0.389672	0.0089719	0.539839	0.602849	0.26335	0.129006	0.857186	0.867447	0.0775762	0.440017	0.0141928	0.592648	0.647156	0.305502	0.341705	0.93434	0.937634	0.0011689	0.000136978	-0.211484	17.4335
LSM14A	Q8ND56	Protein LSM14 homolog A	LSM14A_pS182_2ph	182	177.47	0.925714	S(0.926)S(0.074)PQLDPLR	14.4144	14.4545	14.3641	14.404	14.3168	14.4399	14.6566	14.5882	14.6752	14.5577	14.5286	14.2648	14.3538	14.3344	14.323	14.3304	14.7589	14.8201	14.5584	14.5577	14.4851	-0.0286114	0.792387	0.710226	-0.0576191	0.650648	0.457263	0.0724636	0.510539	0.352244	0.228992	0.0270539	0.00790656	0.330067	0.00278286	0.000466148	-0.0241174	0.822521	0.753985	-0.053125	0.601636	0.492543	-0.383192	0.000774227	0.000109201	-	-	-	Q8ND56	182	Q8ND56	sp|Q8ND56|LS14A_HUMAN Protein LSM14 homolog A OS=Homo sapiens OX=9606 GN=LSM14A PE=1 SV=3	10.9557	1.09564e-09	130.24	166.29	1;2	S	TQDTRSLKTQLSQGRSSPQLDPLRKSPTMEQ	1	18451	6283	182	2	31	0.104272	-0.188673	0.292945	0.102611	-0.163371	0.265982	0.0280909	0.0550541	0.0297521	0.0164066	0.000146511	6.77659e-07	0.0179321	0.000604954	2.49403e-06	0.485058	0.179341	0.45999	0.0254797	0.000334536	2.47035e-06	0.02687	0.00117032	7.266e-06	0.701212	0.417277	0.681485	0.0156993	0.00403043	-0.253109	14.4851
PTTG1;PTTG2	O95997	Securin;Securin-2	PTTG1_pS165_1ph	165	107.37	1	LFQLGPPS(1)PVK	15.2049	15.2583	15.2901	15.1515	15.1373	15.231	15.2072	15.0618	15.2148	15.1382	15.2488	15.2243	15.1944	15.091	15.0585	14.9037	15.2311	15.0107	15.0689	15.1382	15.1532	-0.0286388	0.768335	0.679132	-0.155514	0.127317	0.0358995	-0.0576733	0.563463	0.408637	-0.0898628	0.327594	0.204583	-0.118897	0.18888	0.0991949	-0.0778878	0.379701	0.268578	-0.204763	0.0227384	0.00815834	-0.0858656	0.329929	0.224454	-	-	+	O95997;Q9NZH5	165;165	O95997	sp|O95997|PTTG1_HUMAN Securin OS=Homo sapiens OX=9606 GN=PTTG1 PE=1 SV=1;sp|Q9NZH5|PTTG2_HUMAN Securin-2 OS=Homo sapiens OX=9606 GN=PTTG2 PE=1 SV=2	75.6689	0.000406962	81.389	75.669	1	S	DEERELEKLFQLGPPSPVKMPSPPWESNLLQ	8	3603	1378	165	1	12	-0.0162537	-0.0267939	0.0105403	-0.0691754	-0.0458623	-0.0233131	0.180546	0.214399	0.233467	0.742424	0.588955	0.831085	0.17255	0.358788	0.637909	0.0016083	0.0003423	0.000144615	0.778184	0.634145	0.857591	0.213177	0.409679	0.679868	0.0353578	0.0118866	0.00508169	0.909943	0.862379	0.011975	15.1532
ASXL2	Q76L83	Putative Polycomb group protein ASXL2	ASXL2_pS440_1ph	440	186.56	0.988228	EEALQMS(0.012)S(0.988)PGRK	15.7294	15.9361	15.6903	15.6386	15.463	15.7008	15.769	15.7782	15.7139	15.7749	15.7089	15.7118	15.8491	15.5792	15.6866	15.6186	15.7974	15.8238	15.6906	15.7749	15.7218	-0.0286424	0.786364	0.702556	0.0272951	0.836267	0.715868	0.0169335	0.891533	0.821122	-0.0315816	0.774727	0.673864	0.0139943	0.90594	0.851735	-0.184436	0.053379	0.0233328	-0.128498	0.172929	0.100066	-0.142492	0.132283	0.070747	-	-	+	Q76L83	440	Q76L83	sp|Q76L83|ASXL2_HUMAN Putative Polycomb group protein ASXL2 OS=Homo sapiens OX=9606 GN=ASXL2 PE=1 SV=1	19.2399	4.8457e-18	161.64	186.56	1	S	VVSQSECKEEALQMSSPGRKEECESQGEVQP	8	15691	5343	440	1	39	0.093269	0.0883027	0.00496629	0.0680841	0.0983986	-0.0303145	0.0717872	0.107068	0.0969721	0.108753	0.127525	0.929399	0.233869	0.0919042	0.590121	0.210399	0.0685709	0.0963458	0.142773	0.161673	0.941478	0.280879	0.118494	0.635082	0.446454	0.24125	0.278983	0.116414	0.0542701	-0.152854	15.7218
BTAF1	O14981	TATA-binding protein-associated factor 172	BTAF1_pT238_1ph	238	191.63	0.691152	SNDS(0.309)T(0.691)DGEPEEK	12.3149	12.4831	12.6316	12.3764	12.3027	12.4199	12.4389	12.6776	12.6863	12.4989	12.6044	12.3712	12.368	12.2581	12.4611	12.2923	12.6017	12.5235	12.6613	12.4989	12.4735	-0.0286804	0.8491	0.783326	-0.0292294	0.875363	0.779294	-0.00547153	0.975642	0.958113	0.124438	0.37099	0.242436	0.147647	0.284501	0.169033	-0.110163	0.412122	0.298547	-0.110713	0.407272	0.296225	-0.25836	0.0533044	0.0226027	-	-	-	O14981	238	O14981	sp|O14981|BTAF1_HUMAN TATA-binding protein-associated factor 172 OS=Homo sapiens OX=9606 GN=BTAF1 PE=1 SV=2	3.49906	3.94122e-18	159.13	157.2	1	T	RSRDAVETNEKSNDSTDGEPEEKRRKIANVV	5	30482	485	238	1	51	0.0104618	-0.184788	0.19525	0.0549365	-0.136423	0.19136	0.0514433	0.0553335	0.00696855	0.751669	2.19022e-05	1.12572e-05	0.108774	0.000548387	1.43965e-05	0.131494	0.106418	0.83293	0.78632	6.01311e-05	3.10551e-05	0.140287	0.00106812	3.61239e-05	0.345397	0.310034	0.91855	0.0846414	0.0359146	-0.234602	12.4735
DCP1A	Q9NPI6	mRNA-decapping enzyme 1A	DCP1A_pS319_2ph	319	157.78	0.974803	HAPTYT(0.003)IPLS(0.997)PVLS(0.975)PT(0.025)LPAEAPTAQVPPSLPR	14.4946	14.5348	14.6045	14.3562	14.4511	14.3043	14.4742	14.55	14.6295	14.5384	14.5094	14.5465	14.4919	14.5282	14.2415	14.3437	14.6448	14.6492	14.8258	14.5384	14.5129	-0.0286909	0.794783	0.713472	0.000607818	0.996374	0.99378	0.155368	0.143658	0.059759	0.00661085	0.958983	0.932437	0.19067	0.0628033	0.024269	-0.174088	0.0781952	0.037324	-0.144789	0.140519	0.077307	-0.335459	0.00242226	0.000459405	-	-	+	Q9NPI6	319	Q9NPI6	sp|Q9NPI6|DCP1A_HUMAN mRNA-decapping enzyme 1A OS=Homo sapiens OX=9606 GN=DCP1A PE=1 SV=3	15.8775	2.14266e-36	143.73	157.78	2	S	EKHAPTYTIPLSPVLSPTLPAEAPTAQVPPS	14	25314	8841	319	2	21	-0.0468962	-0.261141	0.214244	-0.0673197	-0.321409	0.254089	0.0689582	0.0291137	0.0893817	0.23989	2.40745e-06	2.83473e-05	0.0980559	1.35288e-07	3.44489e-06	0.0907314	0.460273	0.0325007	0.291004	8.45269e-06	7.21857e-05	0.127557	6.23636e-07	9.76414e-06	0.282473	0.695558	0.142319	0.0762824	0.0314813	-0.180699	14.5129
DCP1A	Q9NPI6	mRNA-decapping enzyme 1A	DCP1A_pS315_2ph	315	157.78	0.997003	HAPTYT(0.003)IPLS(0.997)PVLS(0.975)PT(0.025)LPAEAPTAQVPPSLPR	14.4946	14.5348	14.6045	14.3562	14.4511	14.3043	14.4742	14.55	14.6295	14.5384	14.5094	14.5465	14.4919	14.5282	14.2415	14.3437	14.6448	14.6492	14.8258	14.5384	14.5129	-0.0286909	0.794783	0.713472	0.000607818	0.996374	0.99378	0.155368	0.143658	0.059759	0.00661085	0.958983	0.932437	0.19067	0.0628033	0.024269	-0.174088	0.0781952	0.037324	-0.144789	0.140519	0.077307	-0.335459	0.00242226	0.000459405	-	-	+	Q9NPI6	315	Q9NPI6	sp|Q9NPI6|DCP1A_HUMAN mRNA-decapping enzyme 1A OS=Homo sapiens OX=9606 GN=DCP1A PE=1 SV=3	25.7936	2.14266e-36	143.73	157.78	2	S	TQSNEKHAPTYTIPLSPVLSPTLPAEAPTAQ	10	25313	8841	315	2	21	-0.0468962	-0.261141	0.214244	-0.0673197	-0.321409	0.254089	0.0689582	0.0291137	0.0893817	0.23989	2.40745e-06	2.83473e-05	0.0980559	1.35288e-07	3.44489e-06	0.0907314	0.460273	0.0325007	0.291004	8.45269e-06	7.21857e-05	0.127557	6.23636e-07	9.76414e-06	0.282473	0.695558	0.142319	0.0762824	0.0314813	-0.180699	14.5129
ARID3A	Q99856	AT-rich interactive domain-containing protein 3A	ARID3A_pS77_2ph	77	385.63	1	AAAAGLGHPAS(1)PGGS(1)EDGPPGS(1)EEEDAAR	18.0585	18.0295	17.9813	17.9133	17.9603	17.8457	17.8956	17.966	17.9542	18.0076	17.9807	17.9541	18.0483	17.8944	17.9022	17.9689	17.9525	18.0479	17.9422	18.0076	17.9655	-0.0287029	0.654841	0.543514	0.0153827	0.853445	0.74372	0.0422583	0.532173	0.374286	-0.0844786	0.170884	0.0862061	-0.0135175	0.852195	0.773807	-0.116639	0.0517623	0.0224622	-0.0725536	0.220647	0.136001	-0.0590361	0.324786	0.219773	-	-	+	Q99856	77	Q99856	sp|Q99856|ARI3A_HUMAN AT-rich interactive domain-containing protein 3A OS=Homo sapiens OX=9606 GN=ARID3A PE=1 SV=2	79.5905	0	369.26	79.59	1;2;3	S	LAAMRAAAAGLGHPASPGGSEDGPPGSEEED	11	22577	7758	77	2	28	0.420649	0.286785	0.133865	0.265671	0.206786	0.058885	0.00838402	0.0833636	0.163362	1.78796e-07	2.72987e-05	0.0180761	6.53303e-05	0.000806839	0.26768	0.872449	0.122756	0.00525559	8.0769e-07	7.3488e-05	0.0270195	0.000150132	0.00152308	0.310106	0.941413	0.335728	0.0464072	0.621211	0.496701	-0.0321605	17.9655
RPS3A	P61247	40S ribosomal protein S3a	RPS3A_pS236_1ph	236	160.04	0.972445	LMELHGEGS(0.972)S(0.026)S(0.002)GK	13.8936	14.0769	14.0615	14.6093	14.3686	14.362	14.3264	14.3187	14.2392	14.298	13.9397	13.9832	14.023	14.328	14.39	14.2848	14.306	14.4591	14.4382	14.298	14.2502	-0.0287095	0.792712	0.710709	-0.112364	0.342962	0.158678	0.106359	0.319854	0.180768	0.28408	0.00833148	0.00175809	0.419149	0.000439997	4.46125e-05	0.435956	0.000247855	2.89141e-05	0.352301	0.00139092	0.000265384	-0.0668478	0.507452	0.392254	-0.0648045	-	-	P61247	236	P61247	sp|P61247|RS3A_HUMAN 40S ribosomal protein S3a OS=Homo sapiens OX=9606 GN=RPS3A PE=1 SV=2	15.774	1.61827e-13	104.85	141.07	1;2	S	PKFELGKLMELHGEGSSSGKATGDETGAKVE	9	7897	3100	236	1	39	-0.489466	-0.379144	-0.110322	-0.479502	-0.400636	-0.0788663	-0.0109022	-0.0423577	-0.0208656	5.51054e-10	2.96382e-08	0.0150721	7.66825e-10	1.28395e-08	0.0707836	0.793675	0.316018	0.617583	5.56506e-09	1.84411e-07	0.0228278	6.38947e-09	8.32922e-08	0.0923461	0.897872	0.566138	0.792926	0.130653	0.0628516	0.151876	14.2502
MIS18BP1	Q6P0N0	Mis18-binding protein 1	MIS18BP1_pS1131_1ph	1131	117.52	0.999988	DYYFS(0.639)NS(0.361)DS(1)A	13.2435	13.3038	13.5846	13.5776	13.3683	13.5125	13.1499	13.3301	13.1793	13.4231	13.2204	13.4508	13.3745	13.3948	13.5514	13.3977	13.1544	13.289	13.2856	13.4231	13.3607	-0.028731	0.840558	0.772123	-0.038164	0.826949	0.700761	0.023251	0.888041	0.814621	-0.15757	0.226374	0.125535	-0.105588	0.431374	0.294941	0.108839	0.392983	0.280832	0.0994062	0.435512	0.323191	0.204995	0.102753	0.051556	-	-	-	Q6P0N0	1131	Q6P0N0	sp|Q6P0N0|M18BP_HUMAN Mis18-binding protein 1 OS=Homo sapiens OX=9606 GN=MIS18BP1 PE=1 SV=1	47.1577	0.000693589	90.371	88.441	1;2	S	SLDEEEKDYYFSNSDSA______________	9	14756	5030	1131	1	46	-0.0484526	0.194751	-0.243204	-0.128102	0.259568	-0.38767	0.00409557	0.148562	0.0837454	0.217638	6.90289e-05	4.85563e-06	0.00334772	2.07801e-06	6.25328e-09	0.915203	0.00100756	0.0404337	0.266842	0.000169878	1.44606e-05	0.00570416	6.87113e-06	3.36993e-08	0.9614	0.0213833	0.161773	0.0422353	0.0146487	0.26641	13.3607
CEP170	Q5SW79	Centrosomal protein of 170 kDa	CEP170_pS785_1ph	785	87.806	1	QES(1)QPPEK	15.0365	14.9539	14.8364	15.2708	15.2176	15.0493	14.9536	15.1198	15.0719	15.0339	14.9662	14.8533	14.9211	15.2468	15.1941	15.2456	14.8855	14.9879	14.9419	15.0339	15.041	-0.0287455	0.772859	0.684662	0.0495807	0.673821	0.485851	-0.11002	0.255753	0.132773	0.10615	0.254675	0.146002	0.0248755	0.817238	0.72509	0.23697	0.0114796	0.00352199	0.315296	0.00163164	0.000324577	0.29042	0.00332181	0.000687802	-	+	-	Q5SW79	785	Q5SW79	sp|Q5SW79|CE170_HUMAN Centrosomal protein of 170 kDa OS=Homo sapiens OX=9606 GN=CEP170 PE=1 SV=1	78.0978	0.0168641	58.849	78.098	1	S	SGQTDKCREETFKQESQPPEKNSGHSTSKGD	3	13281	4680	785	1	102	0.188275	0.0792471	0.109028	0.199704	0.0421528	0.157552	0.0219411	-0.0265821	0.0105122	1.9294e-05	0.0266062	0.00378727	9.41023e-06	0.215309	0.000142671	0.512301	0.428575	0.752445	5.29028e-05	0.0387657	0.00640349	2.56382e-05	0.258516	0.000294833	0.720291	0.669577	0.876795	0.154347	0.0778887	0.13082	15.041
MPP5	Q8N3R9	MAGUK p55 subfamily member 5	MPP5_pS84_1ph	84	113.1	0.988247	KQELDLNS(0.012)S(0.988)MR	15.6735	15.5694	15.9771	15.4024	15.8237	15.7192	15.4245	15.3664	15.1423	15.6032	15.5487	15.8151	15.7696	15.3702	15.5505	15.5131	14.8819	15.5132	14.6045	15.6032	15.4936	-0.0288255	0.912676	0.872314	-0.170492	0.552776	0.348326	-0.311213	0.203305	0.0967027	-0.428918	0.0705427	0.0270449	-0.711306	0.00480486	0.000941363	-0.0915572	0.706971	0.611021	-0.233224	0.304224	0.204766	0.478083	0.0388078	0.0153452	-	-	-	Q8N3R9	84	Q8N3R9	sp|Q8N3R9|PALS1_HUMAN Protein PALS1 OS=Homo sapiens OX=9606 GN=PALS1 PE=1 SV=3	19.2473	1.99787e-05	98.537	68.14	1	S	RREEEGKKQELDLNSSMRLKKLAQIPPKTGI	9	17976	6027	84	1	22	-0.470284	0.0900062	-0.56029	-0.402008	0.0997149	-0.501723	0.120218	0.0616509	0.0519423	3.61737e-08	0.0982731	2.44702e-09	3.54528e-07	0.069286	1.35881e-08	0.0317029	0.247865	0.327651	1.98689e-07	0.127165	1.69473e-08	1.3385e-06	0.0917748	6.67263e-08	0.16474	0.498053	0.565476	0.147991	0.0737969	0.337361	15.4936
JADE1	Q6IE81	Protein Jade-1	JADE1_pS703_1ph	703	229.79	0.907089	AAT(0.093)S(0.907)PGVGQSAPGTR	14.1339	14.064	14.126	14.3151	14.2469	14.2474	14.0099	14.0989	14.0347	14.1686	14.1067	14.1013	14.0293	14.1924	14.3786	14.3538	14.0309	13.8733	14.0156	14.1686	14.1348	-0.0288598	0.757629	0.665151	0.0384259	0.733995	0.565309	-0.0745517	0.426933	0.271306	-0.0601122	0.508755	0.37194	-0.105804	0.22672	0.125294	0.161858	0.0561346	0.0248159	0.229144	0.00968483	0.00289927	0.334948	0.000712948	9.82977e-05	-	-	+	Q6IE81	703	Q6IE81	sp|Q6IE81|JADE1_HUMAN Protein Jade-1 OS=Homo sapiens OX=9606 GN=JADE1 PE=1 SV=1	9.89583	4.03303e-49	201.62	229.79	1	S	TDVSQRHLDNTRAATSPGVGQSAPGTRKEIV	4	14569	4957	703	1	22	-0.71335	0.174773	-0.888123	-0.750058	0.240074	-0.990132	-0.0717608	0.0302483	-0.035053	3.17399e-11	0.00269156	7.86181e-13	1.37388e-11	0.000150861	1.21316e-13	0.170621	0.55495	0.494616	4.92113e-10	0.00475626	1.75084e-11	2.17336e-10	0.000328128	3.29165e-12	0.398721	0.761318	0.706784	0.0145916	0.00366006	0.22197	14.1348
SPEN	Q96T58	Msx2-interacting protein	SPEN_pS190_1ph	190	92.427	1	S(1)RS(1)PNRFDAHDPR	14.0803	14.0785	14.0833	14.2417	14.1809	14.2886	14.2101	14.7213	14.2679	14.1435	14.0085	14.0251	14.1217	14.1237	14.1519	14.0079	14.1641	14.3104	14.1581	14.1435	14.1756	-0.0289116	0.846196	0.779159	-0.142609	0.369428	0.178437	-0.188926	0.178195	0.0806014	0.319105	0.0221916	0.00613378	0.159091	0.241192	0.135919	0.156414	0.229602	0.142183	0.0427165	0.761693	0.67909	-0.116374	0.378557	0.267723	-	-	+	Q96T58	190	Q96T58	sp|Q96T58|MINT_HUMAN Msx2-interacting protein OS=Homo sapiens OX=9606 GN=SPEN PE=1 SV=1	44.3418	0.000380024	59.904	44.342	1;2	S	ERTLQHGLYYASRSRSPNRFDAHDPRYEPRA	3	22194	7641	190	1	142	0.0416536	0.187108	-0.145455	-0.0279996	0.162308	-0.190307	0.011455	0.0563076	0.0811082	0.43817	0.00222479	0.0126425	0.60057	0.00631324	0.00194279	0.829846	0.297951	0.13999	0.49374	0.00399986	0.019433	0.650077	0.0101045	0.00330899	0.918107	0.549102	0.346001	0.226064	0.127863	-0.162692	14.1756
PPIG	Q13427	Peptidyl-prolyl cis-trans isomerase G	PPIG_pT358_1ph	358	112.42	1	S(1)ET(1)PPHWR	14.178	14.3759	14.2277	13.9682	13.9155	14.1281	14.1312	14.3138	14.1759	14.1133	14.1759	14.3157	14.2032	13.8626	13.8591	13.8638	14.1378	13.8871	14.169	14.1133	14.1058	-0.0289518	0.815752	0.738991	-0.142092	0.278692	0.115353	-0.142305	0.230653	0.11485	-0.0535635	0.663545	0.539316	-0.166917	0.14077	0.0680962	-0.256582	0.0230387	0.0082895	-0.369722	0.00231633	0.000500417	-0.202806	0.0669745	0.0302041	-0.00423097	-	+	Q13427	358	Q13427	sp|Q13427|PPIG_HUMAN Peptidyl-prolyl cis-trans isomerase G OS=Homo sapiens OX=9606 GN=PPIG PE=1 SV=2	67.7257	3.47952e-05	96.533	67.726	1;2	T	TPSRSRSRDRFRRSETPPHWRQEMQRAQRMR	3	32355	3771	358	1	53	0.352152	0.2144	0.137751	0.355088	0.219681	0.135407	0.00319318	0.00553726	0.000256949	3.64218e-07	0.000165579	0.00702892	3.23937e-07	0.000128344	0.00786726	0.94459	0.904083	0.995537	1.51225e-06	0.000373501	0.0113346	1.23442e-06	0.000282088	0.0120972	0.975096	0.957698	0.998124	0.0736378	0.0300543	-0.203019	14.1058
ZNF217	O75362	Zinc finger protein 217	ZNF217_pS253_1ph	253	209.3	0.999889	TAFGTSSAQTDS(1)PQGGMPSSR	14.8109	14.6364	14.7587	14.4916	14.3939	14.5139	14.4853	14.285	14.4425	14.6141	14.6376	14.7572	14.7244	14.5216	14.6056	14.5751	14.413	14.4702	14.4049	14.6141	14.5578	-0.0289635	0.761609	0.670478	0.100974	0.330671	0.150053	0.0250695	0.816815	0.712464	-0.331053	0.00116135	0.000137037	-0.27702	0.00397453	0.0007374	-0.268858	0.00397888	0.000954853	-0.138921	0.105003	0.0538449	0.138099	0.108604	0.055123	-	-	+	O75362	253	O75362	sp|O75362|ZN217_HUMAN Zinc finger protein 217 OS=Homo sapiens OX=9606 GN=ZNF217 PE=1 SV=1	39.5761	4.90666e-47	184.98	184.76	1	S	HTKKTAFGTSSAQTDSPQGGMPSSREDFLQL	12	2499	979	253	1	46	0.0585715	0.246809	-0.188238	-0.0330465	0.23581	-0.268856	-0.0454363	0.0351823	0.0461818	0.176345	1.291e-05	0.000262311	0.437519	2.23477e-05	4.41629e-06	0.289342	0.40901	0.28175	0.221212	3.77397e-05	0.000553545	0.492166	5.78005e-05	1.227e-05	0.535466	0.654077	0.51322	0.496206	0.36573	0.0621943	14.5578
SCRIB	Q14160	Protein scribble homolog	SCRIB_pS1309_2ph	1309	156.11	0.999999	MAESPCSPSGQQPPS(1)PPS(1)PDELPANVK	19.1949	19.2244	19.1802	18.972	18.9474	19.1265	19.0261	19.0913	19.0751	19.131	19.184	19.1398	19.1887	19.0401	19.0668	19.1023	19.2421	19.1199	19.2506	19.131	19.1217	-0.0289649	0.671902	0.562686	0.0544158	0.487784	0.283062	0.140037	0.0414226	0.0112691	-0.13567	0.0410048	0.0135588	0.0333315	0.636315	0.506055	-0.184512	0.00623211	0.00165163	-0.101131	0.107414	0.0554186	-0.134463	0.0365939	0.0142675	-	-	+	Q14160	1309	Q14160	sp|Q14160|SCRIB_HUMAN Protein scribble homolog OS=Homo sapiens OX=9606 GN=SCRIB PE=1 SV=4	61.6707	2.50206e-34	137.39	138.09	1;2;3	S	ESPCSPSGQQPPSPPSPDELPANVKQAYRAF	18	10831	3911	1309	2	80	0.226515	0.214684	0.0118317	0.232023	0.191043	0.0409794	0.0625961	0.0334484	0.0570887	3.00385e-07	6.36871e-07	0.685522	2.13341e-07	3.06086e-06	0.171119	0.0429802	0.259811	0.0624803	1.27083e-06	2.63539e-06	0.728515	8.55961e-07	9.66622e-06	0.206151	0.190151	0.510997	0.213174	0.463255	0.33362	-0.0488417	19.1217
TTF1	Q15361	Transcription termination factor 1	TTF1_pS487_1ph	487	195.09	0.999993	YLSADSGDADDS(1)DADLGSAVK	16.2409	16.1727	16.163	16.3668	16.1702	16.3532	16.3541	16.3011	16.3912	16.2561	16.2347	16.1399	16.115	16.4041	16.3975	16.2276	16.4892	16.3393	16.4511	16.2561	16.2912	-0.0290208	0.755444	0.662372	0.046348	0.675668	0.487595	0.077747	0.401775	0.250566	0.156609	0.0738672	0.0286918	0.263377	0.00475325	0.000927195	0.104524	0.211266	0.128432	0.179893	0.0348541	0.0138739	-0.0834843	0.323514	0.218709	0.150046	-	-	Q15361	487	Q15361	sp|Q15361|TTF1_HUMAN Transcription termination factor 1 OS=Homo sapiens OX=9606 GN=TTF1 PE=1 SV=3	53.3524	5.65707e-38	176.72	159.98	1;2	S	SEIRYLSADSGDADDSDADLGSAVKQLQEFI	12	11715	4137	487	1	32	0.285395	-0.043785	0.32918	0.138095	-0.18312	0.321215	0.00675608	0.0147205	0.154055	9.21173e-05	0.452853	1.80404e-05	0.0263053	0.00485751	2.41459e-05	0.907067	0.799362	0.014648	0.000221236	0.502116	4.79624e-05	0.0381562	0.0079044	5.76838e-05	0.957527	0.905142	0.0868547	0.565181	0.436256	-0.0520853	16.2912
MKI67	P46013	Antigen KI-67	MKI67_pS2344_1ph	2344	198.39	1	S(1)PQPDPVDT(1)PAS(0.9)T(0.1)K	17.8376	17.9212	17.5999	17.1856	17.3211	17.2854	17.7921	17.6754	17.8543	17.5229	17.7445	17.8114	17.7157	17.1003	17.1582	17.1601	17.6018	17.3685	17.5689	17.5229	17.5374	-0.0290469	0.794576	0.713058	-0.124498	0.298192	0.127933	-0.260875	0.0184039	0.00389519	-0.0123173	0.920931	0.875861	-0.244145	0.0212494	0.00614974	-0.522211	5.88711e-05	4.43651e-06	-0.617662	1.06746e-05	5.28188e-07	-0.373517	0.00115543	0.00018274	-0.776492	-	+	P46013	2344	P46013	sp|P46013|KI67_HUMAN Proliferation marker protein Ki-67 OS=Homo sapiens OX=9606 GN=MKI67 PE=1 SV=2	93.4716	1.37219e-31	174.79	113.24	1;2;3	S	DKPTTDEKTTKIACKSPQPDPVDTPASTKQR	1	6334	2552	2344	1	339	0.38142	0.0817202	0.2997	0.291391	0.0841017	0.207289	-0.0162015	0.0762086	0.0738271	3.55416e-07	0.112561	8.79199e-06	1.24397e-05	0.103154	0.000500197	0.744671	0.137174	0.149127	1.47929e-06	0.143958	2.48214e-05	3.31648e-05	0.132006	0.00093917	0.869181	0.358248	0.357454	0.000110617	5.92606e-06	-0.509894	17.5374
POLR2A	P24928	DNA-directed RNA polymerase II subunit RPB1	POLR2A_pS1917_2ph	1917	127.3	0.997749	YSPTSPT(0.001)Y(0.001)S(0.998)PT(0.948)S(0.052)PK	14.6971	14.8209	14.7865	14.6542	14.4934	14.6778	14.3993	14.5695	14.4743	14.6168	14.7128	14.7043	14.8002	14.6731	14.7357	14.6946	14.8168	14.7842	14.8119	14.6168	14.677	-0.0290666	0.747955	0.653131	0.0926783	0.349379	0.163385	0.32326	0.00107802	0.000103279	-0.287126	0.0022994	0.000333233	0.065201	0.456664	0.319453	-0.159709	0.0522803	0.0227358	-0.0379645	0.6594	0.558086	-0.103166	0.206008	0.123377	-	-	+	P24928	1917	P24928	sp|P24928|RPB1_HUMAN DNA-directed RNA polymerase II subunit RPB1 OS=Homo sapiens OX=9606 GN=POLR2A PE=1 SV=2	29.7191	1.38062e-05	83.252	109.35	1;2;3	S	YTPTSPKYSPTSPTYSPTSPKYSPTSPTYSP	9	5067	2116	1917	2	98	-0.0248367	0.0731596	-0.0979963	-0.0324528	0.0560831	-0.0885359	-0.0345922	-0.0440526	-0.0269761	0.535219	0.0789671	0.0225559	0.419597	0.170537	0.0369129	0.390196	0.276892	0.501064	0.588009	0.104606	0.0331495	0.474245	0.208794	0.05073	0.624834	0.528982	0.711918	0.128626	0.0616623	0.127417	14.677
EME1	Q96AY2	Crossover junction endonuclease EME1	EME1_pS15_1ph	15	211.93	0.986312	SSPSLDS(0.001)GDS(0.986)DS(0.013)EELPTFAFLK	13.5622	13.5188	13.4855	14.0436	13.949	14.0315	13.8955	13.9343	13.7282	13.8715	13.4423	13.4668	13.5702	13.9583	13.9853	13.9733	13.9938	13.8204	13.8	13.8715	13.7951	-0.0290712	0.777214	0.690211	-0.0357212	0.776551	0.624757	0.0187068	0.876064	0.797296	0.330526	0.00199697	0.0002759	0.378304	0.00063145	7.06345e-05	0.485851	5.44644e-05	4.03137e-06	0.479201	5.70766e-05	4.76992e-06	0.100896	0.276049	0.17788	-	-	-	Q96AY2	15	Q96AY2	sp|Q96AY2|EME1_HUMAN Crossover junction endonuclease EME1 OS=Homo sapiens OX=9606 GN=EME1 PE=1 SV=2	18.8155	9.87668e-48	186.77	211.93	1;2	S	_MALKKSSPSLDSGDSDSEELPTFAFLKKEP	10	20640	7014	15	1	11	0.20937	-0.157203	0.366574	0.272319	0.0355486	0.23677	0.0640637	0.193867	0.0011151	0.000113403	0.00169693	8.66186e-08	5.17615e-06	0.415812	2.86579e-05	0.150674	0.000251333	0.979444	0.000267562	0.00313296	3.9253e-07	1.48827e-05	0.467748	6.71714e-05	0.371654	0.0105634	0.99253	0.101492	0.0453212	0.155324	13.7951
AMOTL1	Q8IY63	Angiomotin-like protein 1	AMOTL1_pS793_2ph	793	209.36	0.999892	S(1)VPSIAAATGTHSR	12.7673	12.5614	12.7656	12.0818	12.3746	12.0929	12.0508	11.8113	12.3919	12.2086	12.7235	12.693	12.5903	11.826	11.9857	12.0903	12.4681	12.4797	12.2934	12.2086	12.3232	-0.0291387	0.880763	0.825916	-0.215786	0.281193	0.117029	0.329066	0.0693013	0.0223431	-0.613389	0.00172178	0.000228013	-0.255184	0.140079	0.0676688	-0.514981	0.00450558	0.00111239	-0.701628	0.000406569	5.76091e-05	-0.446444	0.0117435	0.00340391	-	-	-	Q8IY63	793	Q8IY63	sp|Q8IY63|AMOL1_HUMAN Angiomotin-like protein 1 OS=Homo sapiens OX=9606 GN=AMOTL1 PE=1 SV=1	39.6658	2.58748e-36	191.55	209.36	1;2	S	KDAGKTDSSSLRPARSVPSIAAATGTHSRQT	1	17452	5867	793	2	16	0.549836	0.6263	-0.0764646	0.662199	0.517596	0.144603	0.0787194	-0.142348	-0.0336438	1.16127e-06	1.88337e-07	0.333406	8.38321e-08	2.60214e-06	0.0764144	0.319725	0.08072	0.667071	4.2279e-06	9.10259e-07	0.386562	3.74168e-07	8.38436e-06	0.0989992	0.5629	0.26439	0.826175	0.588248	0.461115	0.0984085	12.3232
AMOTL1	Q8IY63	Angiomotin-like protein 1	AMOTL1_pS805_2ph	805	132.39	0.96475	SVPSIAAATGT(0.035)HS(0.965)R	12.7673	12.5614	12.7656	12.0818	12.3746	12.0929	12.0508	11.8113	12.3919	12.2086	12.7235	12.693	12.5903	11.826	11.9857	12.0903	12.4681	12.4797	12.2934	12.2086	12.3232	-0.0291387	0.880763	0.825916	-0.215786	0.281193	0.117029	0.329066	0.0693013	0.0223431	-0.613389	0.00172178	0.000228013	-0.255184	0.140079	0.0676688	-0.514981	0.00450558	0.00111239	-0.701628	0.000406569	5.76091e-05	-0.446444	0.0117435	0.00340391	-	-	-	Q8IY63	805	Q8IY63	sp|Q8IY63|AMOL1_HUMAN Angiomotin-like protein 1 OS=Homo sapiens OX=9606 GN=AMOTL1 PE=1 SV=1	14.3894	6.74777e-06	114.76	122.53	1;2	S	PARSVPSIAAATGTHSRQTSLTSSQLAEEKK	13	17453	5867	805	2	16	0.549836	0.6263	-0.0764646	0.662199	0.517596	0.144603	0.0787194	-0.142348	-0.0336438	1.16127e-06	1.88337e-07	0.333406	8.38321e-08	2.60214e-06	0.0764144	0.319725	0.08072	0.667071	4.2279e-06	9.10259e-07	0.386562	3.74168e-07	8.38436e-06	0.0989992	0.5629	0.26439	0.826175	0.588248	0.461115	0.0984085	12.3232
PAFAH1B2	P68402	Platelet-activating factor acetylhydrolase IB subunit beta	PAFAH1B2_pS2_1ph	2	147.51	0.86397	S(0.864)QGDS(0.136)NPAAIPHAAEDIQGDDR	14.0156	13.5892	13.8018	13.9254	13.8175	13.9136	13.9934	13.7401	13.787	13.9023	13.7884	13.7266	13.8042	13.7781	13.81	13.8135	14.0396	14.0201	13.9365	13.9023	13.8553	-0.0291462	0.826726	0.753978	-0.0849476	0.569047	0.366474	0.158576	0.211088	0.101783	0.0379497	0.782366	0.683551	0.225672	0.0643927	0.0250326	0.0833098	0.49065	0.375556	0.0275083	0.830479	0.767354	-0.198164	0.092647	0.0453896	-	+	-	P68402	2	P68402	sp|P68402|PA1B2_HUMAN Platelet-activating factor acetylhydrolase IB subunit alpha2 OS=Homo sapiens OX=9606 GN=PAFAH1B2 PE=1 SV=1	8.02863	7.41777e-84	113.62	84.762	1	S	______________MSQGDSNPAAIPHAAED	1	8041	3244	2	1	10	-0.0315893	-0.292237	0.260647	0.0421275	-0.351384	0.393511	-0.0377961	-0.17066	-0.111513	0.555303	2.78925e-05	0.000100894	0.433261	2.8278e-06	6.14168e-07	0.481284	0.00446632	0.0479771	0.606673	7.49228e-05	0.0002305	0.488081	9.00653e-06	2.03237e-06	0.697638	0.0516095	0.180924	0.732308	0.626489	0.0453601	13.8553
BRD4	O60885	Bromodomain-containing protein 4	BRD4_pS1064_3ph	1064	267.73	0.999998	EAPS(1)PLMIHS(0.934)PQMS(0.066)QFQS(0.455)LT(0.354)HQS(0.191)PPQQNVQPK	15.8621	15.8496	15.8275	15.1143	14.8906	14.9883	15.2956	15.1555	15.457	15.4904	15.7032	15.8679	15.8806	15.1414	15.1866	15.1726	15.4094	15.3109	15.2934	15.4904	15.4194	-0.0291648	0.787228	0.703775	0.169099	0.135227	0.0390882	0.0351741	0.765674	0.646879	-0.543682	4.6785e-05	1.86744e-06	-0.479343	0.000126071	8.72174e-06	-0.848661	4.70323e-07	4.26315e-09	-0.650398	4.71186e-06	1.79266e-07	-0.171054	0.0790144	0.0371466	-0.0128758	-	+	O60885	1064	O60885	sp|O60885|BRD4_HUMAN Bromodomain-containing protein 4 OS=Homo sapiens OX=9606 GN=BRD4 PE=1 SV=2	57.7148	1.21478e-132	250.5	114.85	2;3	S	HKSDPYSTGHLREAPSPLMIHSPQMSQFQSL	4	2265	888	1064	3	70	0.195594	0.202775	-0.00718115	0.164981	0.193898	-0.0289177	0.062094	0.0838306	0.0927077	3.90284e-05	2.56714e-05	0.845024	0.000243807	4.31156e-05	0.434937	0.10353	0.0325994	0.0196598	0.000100914	6.94123e-05	0.869567	0.000502984	0.000103976	0.483865	0.303995	0.162221	0.104051	0.00497993	0.000906435	-0.304979	15.4194
TMEM57	Q8N5G2	Macoilin	TMEM57_pS332_1ph	332	185.51	0.986135	NASGVVNS(0.014)S(0.986)PR	15.2616	14.7057	14.4534	15.3654	15.4342	15.303	14.5205	14.627	14.5073	14.9049	14.9534	14.7624	14.6173	15.395	15.5282	15.25	14.5281	14.6228	14.6666	14.9049	14.9156	-0.0291717	0.892314	0.842407	0.0235281	0.931186	0.872576	0.0542487	0.816418	0.712007	-0.255281	0.18533	0.0958242	-0.17186	0.381873	0.251057	0.56067	0.00506732	0.00128403	0.613369	0.00265531	0.000592972	0.78523	0.000430083	5.15534e-05	-	-	+	Q8N5G2	332	Q8N5G2	sp|Q8N5G2|MACOI_HUMAN Macoilin OS=Homo sapiens OX=9606 GN=MACO1 PE=1 SV=1	18.52	4.40142e-15	153.09	143.81	1	S	ASSKNYKNASGVVNSSPRSHSATNGSIPSSS	9	18117	6087	332	1	16	-0.0685774	0.163844	-0.232421	-0.167141	0.14767	-0.314811	-0.0978546	-0.0154648	0.000709482	0.227619	0.00794198	0.000498061	0.00696822	0.0149616	1.93841e-05	0.0915462	0.781403	0.989832	0.277216	0.0127733	0.000997518	0.0111988	0.0222904	4.72636e-05	0.283428	0.896407	0.996222	0.000406801	3.38849e-05	0.81595	14.9156
FAM83D	Q9H4H8	Protein FAM83D	FAM83D_pS462_1ph	462	246.77	0.999568	GTQSTEGS(1)PVSK	15.5337	15.5659	15.4562	15.7556	15.6926	15.6656	15.8044	15.8195	15.8416	15.6411	15.6625	15.4011	15.4046	15.8054	15.7959	15.7626	15.8566	15.7466	15.9714	15.6411	15.6912	-0.0292054	0.770065	0.681108	0.083361	0.451889	0.249474	0.03633	0.737088	0.609726	0.303258	0.00305798	0.000483428	0.368794	0.000628689	7.01213e-05	0.185995	0.0407205	0.0167718	0.298562	0.00252642	0.000556897	-0.070232	0.443834	0.329042	-	-	+	Q9H4H8	462	Q9H4H8	sp|Q9H4H8|FA83D_HUMAN Protein FAM83D OS=Homo sapiens OX=9606 GN=FAM83D PE=1 SV=3	35.7872	4.74021e-66	167.54	115.26	1;2	S	DENILFPRGTQSTEGSPVSKMSVSRSSSLKS	8	24364	8470	462	1	22	0.0777473	-0.253955	0.331703	-0.201183	-0.285062	0.0838795	-0.162489	0.0853337	0.116441	0.0759741	8.23674e-06	2.28276e-07	0.000121996	1.85244e-06	0.0572394	0.000968077	0.0534568	0.0113324	0.1032	2.52401e-05	9.32462e-07	0.000266971	6.18249e-06	0.0759942	0.027759	0.210537	0.074455	0.203988	0.112043	-0.117263	15.6912
SRRM2	Q9UQ35	Serine/arginine repetitive matrix protein 2	SRRM2_pS1764_1ph	1764	82.494	1	S(1)PS(1)PKPR	12.5994	13.1739	13.2336	13.3869	13.4276	13.5863	13.276	13.4137	13.4331	13.3445	13.0236	12.9115	12.9841	13.1352	12.9995	13.0493	13.419	13.2111	13.4097	13.3445	13.2181	-0.0292171	0.87774	0.821798	-0.40558	0.036847	0.00574827	-0.0277033	0.897563	0.830874	0.372013	0.0324792	0.00999379	0.373527	0.0305732	0.00974907	0.464627	0.00771238	0.00215145	0.0882643	0.607285	0.498994	-0.285262	0.0833604	0.0397766	-0.129326	-	+	Q9UQ35	1764	Q9UQ35	sp|Q9UQ35|SRRM2_HUMAN Serine/arginine repetitive matrix protein 2 OS=Homo sapiens OX=9606 GN=SRRM2 PE=1 SV=2	47.1869	0.00809454	68.588	47.187	1;2	S	SSPRTKTTSRRGRSPSPKPRGLQRSRSRSRR	3	28577	9918	1764	1	295	0.171724	-0.187244	0.358968	0.154006	-0.145627	0.299633	0.0649268	0.124262	0.0826453	0.000660407	0.000289847	8.72914e-08	0.00169848	0.00265284	1.12233e-06	0.137895	0.00816491	0.0636228	0.00134338	0.000621753	3.94953e-07	0.00303075	0.00452736	3.52229e-06	0.354944	0.0719781	0.215188	0.604341	0.478398	0.0926143	13.2181
PHF20L1	A8MW92	PHD finger protein 20-like protein 1	PHF20L1_pS432_1ph	432	189.43	0.918735	VS(0.919)S(0.081)PSPATDGK	14.9336	14.8675	14.7797	14.3399	14.3271	14.1923	14.2884	14.464	14.3579	14.4192	14.7322	14.8521	14.9088	14.0285	13.9959	13.9905	14.3208	14.2143	14.2342	14.4192	14.4333	-0.029252	0.765483	0.675624	-0.281471	0.00911171	0.000809987	-0.113638	0.23373	0.117019	-0.490186	5.15874e-05	2.12624e-06	-0.574573	9.01681e-06	2.70849e-07	-0.573825	7.92107e-06	2.75605e-07	-0.826044	2.03081e-07	1.61791e-09	-0.251471	0.00789964	0.00204924	-	-	-	A8MW92	432	A8MW92	sp|A8MW92|P20L1_HUMAN PHD finger protein 20-like protein 1 OS=Homo sapiens OX=9606 GN=PHF20L1 PE=1 SV=2	10.5376	1.8803e-15	149.58	187.51	1	S	RLATLPMPDDSVEKVSSPSPATDGKVFSISS	2	339	142	432	1	18	0.190651	0.317891	-0.12724	0.223827	0.316564	-0.0927371	0.0447553	0.0102527	0.0115794	0.00119081	4.91496e-06	0.0194958	0.000269481	5.18476e-06	0.0779788	0.378998	0.838628	0.818121	0.00231152	1.60221e-05	0.028985	0.000551307	1.54579e-05	0.100889	0.616283	0.926359	0.910746	0.362468	0.240476	-0.0836388	14.4333
MIIP	Q5JXC2	Migration and invasion-inhibitory protein	MIIP_pS303_1ph	303	159	0.999488	S(0.999)FDAS(0.001)DTLALPR	11.395	11.6136	11.5461	11.5645	11.3385	11.8195	10.9292	11.1442	10.9477	11.6714	11.5015	11.7748	11.1905	11.5643	11.8252	11.8514	11.4885	11.6273	11.6808	11.6714	11.5073	-0.0292897	0.894498	0.845195	0.172767	0.462619	0.258759	0.591856	0.0064962	0.000982273	-0.511207	0.0130701	0.00313902	0.109939	0.601645	0.467093	0.0559691	0.787698	0.709511	0.258026	0.171941	0.0993475	0.148087	0.445596	0.330511	-	-	-	Q5JXC2	303	Q5JXC2	sp|Q5JXC2|MIIP_HUMAN Migration and invasion-inhibitory protein OS=Homo sapiens OX=9606 GN=MIIP PE=1 SV=3	32.9059	1.23087e-09	135.15	159	1	S	SILEPPHRYHIHRRKSFDASDTLALPRHCLL	1	13127	4643	303	1	4	-0.445787	-0.18753	-0.258257	-0.776751	-0.457996	-0.318755	-0.299874	-0.239376	0.0310903	0.000580723	0.0968027	0.0267134	9.45643e-07	0.000450691	0.00805753	0.0117919	0.038225	0.774808	0.00119547	0.12547	0.0388007	3.20599e-06	0.000892637	0.0123565	0.099024	0.175161	0.891346	0.00693017	0.00140085	0.567176	11.5073
LRWD1	Q9UFC0	Leucine-rich repeat and WD repeat-containing protein 1	LRWD1_pS212_1ph	212	194.62	1	ANS(1)PEKPPEAGAAHKPR	18.3452	18.3145	18.1775	18.1945	18.1333	18.177	18.3506	18.3349	18.3344	18.2338	18.251	18.2589	18.2393	18.1707	18.1521	18.1138	18.3697	18.241	18.4467	18.2338	18.2536	-0.0293373	0.686875	0.579273	-0.0227478	0.805041	0.666657	0.0124991	0.886563	0.812533	0.0609063	0.387472	0.257069	0.102743	0.13539	0.0647022	-0.110771	0.0960937	0.0481836	-0.104182	0.116777	0.0614075	-0.206925	0.00451622	0.00102139	-0.102271	-	+	Q9UFC0	212	Q9UFC0	sp|Q9UFC0|LRWD1_HUMAN Leucine-rich repeat and WD repeat-containing protein 1 OS=Homo sapiens OX=9606 GN=LRWD1 PE=1 SV=2	157.638	1.57962e-29	162.7	157.64	1	S	EELVAASRTQVQKANSPEKPPEAGAAHKPRA	3	27080	9520	212	1	25	0.356472	0.147974	0.208498	0.384394	0.158456	0.225938	0.0876447	0.0702048	0.0597227	1.71083e-08	0.000887445	2.56955e-05	5.36156e-09	0.000474239	9.73811e-06	0.0301302	0.0756014	0.126118	1.04749e-07	0.00172539	6.62708e-05	3.40519e-08	0.000934955	2.53167e-05	0.159565	0.255286	0.326393	0.0166415	0.00433456	-0.171678	18.2536
PARD3	Q8TEW0	Partitioning defective 3 homolog	PARD3_pS1178_1ph	1178	111.31	0.905235	T(0.095)YS(0.905)FEQPWPNAR	14.1521	14.032	14.1975	14.2596	14.2642	14.0622	14.4115	14.3539	14.3513	14.3079	14.1526	13.9866	14.1542	14.0408	14.208	14.1216	14.4884	14.4771	14.4306	14.3079	14.238	-0.0293708	0.780036	0.69416	-0.0718611	0.546231	0.341744	0.0931788	0.370085	0.221988	0.245042	0.0160011	0.00407799	0.367592	0.000965482	0.00012201	0.0681425	0.481906	0.366631	0.0256522	0.803033	0.731125	-0.34194	0.00148114	0.000250328	-	-	-	Q8TEW0	1178	Q8TEW0	sp|Q8TEW0|PARD3_HUMAN Partitioning defective 3 homolog OS=Homo sapiens OX=9606 GN=PARD3 PE=1 SV=2	9.80292	0.000255856	84.215	77.078	1	S	QAKQDEDVEDRRRTYSFEQPWPNARPATQSG	3	19346	6554	1178	1	71	0.164374	0.0841209	0.0802534	0.199146	0.052477	0.146669	0.106105	0.039689	0.071333	6.37e-05	0.0163795	0.0211491	6.50841e-06	0.116006	0.000214094	0.00364866	0.227701	0.0375835	0.000157714	0.0248475	0.0312858	1.83613e-05	0.14668	0.000428389	0.0529333	0.473402	0.154731	0.0698851	0.0280739	-0.1769	14.238
PCDH1	Q08174	Protocadherin-1	PCDH1_pS962_1ph	962	135.18	0.999998	IHLPLNYPPGS(1)PDLGR	15.7686	15.5086	15.7619	15.6282	15.5314	15.774	15.5609	15.4719	15.6774	15.7063	15.5125	15.8661	15.5723	15.9481	15.9604	16.1081	15.9645	16.1205	15.9856	15.7063	15.7567	-0.0293744	0.836618	0.767314	0.361009	0.0168382	0.00190269	0.453473	0.00224385	0.000258296	-0.109636	0.410395	0.277728	0.373212	0.00678438	0.00145835	-0.03515	0.79877	0.723445	0.355233	0.00761082	0.00215808	-0.0179784	0.90007	0.856168	-	-	+	Q08174	962	Q08174	sp|Q08174|PCDH1_HUMAN Protocadherin-1 OS=Homo sapiens OX=9606 GN=PCDH1 PE=1 SV=2	57.7575	1.59455e-07	126.14	135.18	1	S	GDSPRIHLPLNYPPGSPDLGRHYRSNSPLPS	11	9204	3550	962	1	7	0.184853	0.105615	0.0792375	-0.106878	-0.416052	0.309174	-0.322162	-0.552099	-0.0304312	0.0790099	0.301485	0.435217	0.295915	0.000547847	0.00598362	0.00448867	2.78654e-05	0.762737	0.106951	0.35012	0.489641	0.346988	0.00106731	0.00940831	0.059209	0.00274618	0.88299	0.583908	0.456402	0.074486	15.7567
TGS1	Q96RS0	Trimethylguanosine synthase	TGS1_pS298_1ph	298	223.44	0.986612	VDLVS(0.9)FPS(0.113)S(0.987)PIMVDNDSSGTSDK	16.4783	16.576	16.401	16.4173	16.4253	16.425	16.5553	16.654	16.7157	16.5232	16.4132	16.4896	16.4639	16.4871	16.4974	16.3794	16.6921	16.5913	16.5718	16.5232	16.514	-0.0294918	0.713492	0.611358	0.0321138	0.74505	0.580335	-0.023304	0.797634	0.687585	0.15659	0.0421021	0.0140428	0.162778	0.0340632	0.0112067	-0.0625835	0.400137	0.287571	-0.000977884	0.991297	0.986503	-0.163755	0.0294163	0.0108126	-	-	+	Q96RS0	298	Q96RS0	sp|Q96RS0|TGS1_HUMAN Trimethylguanosine synthase OS=Homo sapiens OX=9606 GN=TGS1 PE=1 SV=3	18.2105	3.64294e-64	210.25	122.22	1;2	S	NDEKCMKVDLVSFPSSPIMVDNDSSGTSDKD	9	21875	7582	298	1	36	-0.396523	-0.822635	0.426113	-0.473135	-0.808033	0.334898	-0.021141	0.0700737	0.0554713	3.17312e-08	2.11863e-13	1.06343e-08	2.08103e-09	2.88348e-13	3.71425e-07	0.630073	0.121725	0.214853	1.78052e-07	1.21101e-11	6.13582e-08	1.51724e-08	1.57471e-11	1.29719e-06	0.798558	0.334189	0.439234	0.00684554	0.0013754	-0.219173	16.514
UBAP2L	Q14157	Ubiquitin-associated protein 2-like	UBAP2L_pS467_2ph	467	242.44	0.998859	STSAPQMS(0.999)PGS(0.001)SDNQS(0.005)S(0.655)S(0.341)PQPAQQK	19.1071	19.0362	18.9548	19.0689	19.2058	19.0351	19.1803	19.1212	19.1811	19.107	19.0329	19.012	18.9647	19.0357	18.9125	18.943	19.1651	19.1051	19.1553	19.107	19.0715	-0.0294956	0.685187	0.577014	-0.139544	0.0728658	0.0158337	-0.0190261	0.821032	0.718245	0.12817	0.0657251	0.0247651	0.13864	0.045972	0.0164122	0.0705544	0.292084	0.191917	-0.0394939	0.567404	0.456903	-0.178134	0.0114996	0.00331218	-	-	+	Q14157	467	Q14157	sp|Q14157|UBP2L_HUMAN Ubiquitin-associated protein 2-like OS=Homo sapiens OX=9606 GN=UBAP2L PE=1 SV=2	29.4046	6.98936e-78	219.72	181.56	1;2;3	S	PSSPLPSKSTSAPQMSPGSSDNQSSSPQPAQ	8	10801	3909	467	2	37	-0.634551	-0.393601	-0.240949	-0.584024	-0.392512	-0.191512	0.00035389	-0.0490837	-0.0501731	1.52874e-13	4.60082e-10	7.52564e-07	6.36359e-13	4.81127e-10	1.47968e-05	0.991473	0.150174	0.141834	6.48884e-12	5.6193e-09	2.71494e-06	1.72118e-11	5.36434e-09	3.70092e-05	0.996044	0.378036	0.348179	0.409063	0.28238	-0.0576158	19.0715
ATAD2B	Q9ULI0	ATPase family AAA domain-containing protein 2B	ATAD2B_pS81_2ph	81	166.49	0.98932	KVEVDGS(0.005)LS(0.989)DS(0.006)HVS(1)PPAK	16.1708	16.1598	16.2025	15.6476	15.8056	15.7389	15.9055	15.9596	15.7223	15.7973	16.215	16.1013	16.1282	15.4382	15.5165	15.4919	15.8212	15.7063	15.7768	15.7973	15.8551	-0.0295101	0.741482	0.645097	-0.248502	0.0113766	0.0011089	-0.094407	0.282922	0.152432	-0.31521	0.00106919	0.000121289	-0.380107	0.00019809	1.58218e-05	-0.446982	3.57567e-05	2.24987e-06	-0.665974	6.5712e-07	1.03368e-08	-0.285867	0.0017981	0.000317346	-0.647636	-	-	Q9ULI0	81	Q9ULI0	sp|Q9ULI0|ATD2B_HUMAN ATPase family AAA domain-containing protein 2B OS=Homo sapiens OX=9606 GN=ATAD2B PE=1 SV=3	22.6473	6.38548e-18	141.17	124.91	1;2	S	VTLDEARKVEVDGSLSDSHVSPPAKRTLKQP	9	27874	9771	81	2	45	0.624203	0.499245	0.124958	0.516412	0.444113	0.072299	0.0155564	0.0682155	0.123348	2.67115e-11	1.02515e-09	0.0101778	5.96333e-10	6.46683e-09	0.114135	0.725051	0.134597	0.0110212	4.23335e-10	1.0723e-08	0.0159329	5.1718e-09	4.68299e-08	0.143111	0.858408	0.354434	0.0733684	0.112749	0.0521076	-0.131772	15.8551
CHAMP1	Q96JM3	Chromosome alignment-maintaining phosphoprotein 1	CHAMP1_pS282_2ph	282	208.53	0.997708	KPS(0.998)PS(0.007)ES(0.995)PEPWK	18.0841	18.0969	18.0042	17.9252	17.8547	18.1546	17.9375	18.0926	17.9471	18.0142	18.0724	18.0413	17.9829	18.1058	18.0682	18.0374	18.0665	18.0124	18.0289	18.0142	18.0271	-0.0295359	0.748377	0.653773	0.0923004	0.360872	0.172236	0.0435725	0.654652	0.509736	-0.0693383	0.433504	0.299076	0.00377005	0.972303	0.954202	-0.083553	0.318497	0.214217	0.0382833	0.662708	0.561832	0.0345132	0.698968	0.600619	-	-	+	Q96JM3	282	Q96JM3	sp|Q96JM3|CHAP1_HUMAN Chromosome alignment-maintaining phosphoprotein 1 OS=Homo sapiens OX=9606 GN=CHAMP1 PE=1 SV=2	26.3685	1.90626e-47	192.85	108.96	1;2	S	SRKSARTTSPEPRKPSPSESPEPWKPFPAVS	3	21314	7362	282	2	89	0.152357	0.229777	-0.0774206	0.0938438	0.221777	-0.127933	0.0264526	0.0769649	0.0849656	0.00307522	6.65732e-05	0.0996641	0.0496772	9.80848e-05	0.0102093	0.560508	0.101527	0.072868	0.00553113	0.000164448	0.129728	0.0683351	0.00022027	0.015392	0.755183	0.301644	0.235141	0.886166	0.828686	-0.0142146	18.0271
PABPN1	Q86U42	Polyadenylate-binding protein 2	PABPN1_pS150_1ph	150	232.27	1	QMNMS(1)PPPGNAGPVIMSIEEK	20.5007	20.4698	20.4176	20.1546	20.1357	20.2649	20.2081	20.2385	20.2971	20.4052	20.3917	20.4431	20.4646	20.2949	20.2625	20.3189	20.2726	20.3614	20.2871	20.4052	20.3297	-0.029592	0.627658	0.511576	0.107019	0.105626	0.0271799	0.0591691	0.341071	0.198069	-0.21483	0.0013242	0.000161688	-0.126069	0.0340943	0.0112211	-0.277654	0.000109287	9.82616e-06	-0.141043	0.0163907	0.00549775	-0.0149735	0.811992	0.738523	-	-	+	Q86U42	150	Q86U42	sp|Q86U42|PABP2_HUMAN Polyadenylate-binding protein 2 OS=Homo sapiens OX=9606 GN=PABPN1 PE=1 SV=3	169.307	2.20927e-70	206.41	232.27	1	S	KLKELQNEVEKQMNMSPPPGNAGPVIMSIEE	5	16436	5560	150	1	13	0.112095	0.140215	-0.02812	-0.161361	-0.0636153	-0.0977461	-0.0965257	-0.0268997	0.17693	0.0887729	0.037146	0.657152	0.0184764	0.320771	0.134088	0.138715	0.671065	0.0108586	0.118854	0.0526778	0.70231	0.0275938	0.37021	0.165539	0.355514	0.838489	0.0727356	0.283729	0.17313	-0.0628238	20.3297
ATXN2	Q99700	Ataxin-2	ATXN2_pS861_3ph	861	304.54	0.998883	DSFIENSSSNCT(0.523)S(0.125)GS(0.195)S(0.156)KPNS(0.999)PS(0.004)IS(0.922)PS(0.074)ILS(0.002)NTEHK	15.9125	16.0033	15.9358	15.8043	15.9425	15.9203	15.9638	15.8821	15.9421	15.9722	15.8846	15.9401	15.9381	15.9749	15.9238	15.9752	15.9862	16.0681	16.0383	15.9722	15.949	-0.0296311	0.669385	0.560088	0.0689167	0.378237	0.185152	0.101597	0.140345	0.0579475	-0.0212668	0.775773	0.674994	0.109961	0.0965711	0.0419461	-0.0615306	0.342097	0.234235	0.0370172	0.577829	0.467957	-0.0729441	0.256474	0.162105	-	-	+	Q99700	861	Q99700	sp|Q99700|ATX2_HUMAN Ataxin-2 OS=Homo sapiens OX=9606 GN=ATXN2 PE=1 SV=2	29.7028	1.90829e-184	289.43	204.41	1;2;3	S	ENSSSNCTSGSSKPNSPSISPSILSNTEHKR	20	22492	7721	861	3	40	-0.015567	-0.178559	0.162992	0.0287926	-0.169596	0.198388	0.101112	0.0657154	0.0567522	0.69123	0.00020722	0.000505979	0.464956	0.000346066	6.767e-05	0.0172738	0.105568	0.158391	0.731861	0.00045697	0.00101267	0.519621	0.000700299	0.000147973	0.116889	0.308816	0.372051	0.559798	0.430531	-0.0402639	15.949
UHRF1	Q96T88	E3 ubiquitin-protein ligase UHRF1	UHRF1_pS95_2ph	95	301.15	0.999829	ERDSELS(0.427)DT(0.573)DS(1)GCCLGQSESDK	17.6596	17.4629	17.5646	17.5556	17.4317	17.5521	17.4159	17.4124	17.3261	17.4815	17.5071	17.5636	17.5276	17.4337	17.5123	17.4772	17.464	17.4442	17.4103	17.4815	17.4842	-0.0296335	0.686881	0.579335	-0.0387619	0.660335	0.469888	0.0547084	0.469701	0.3116	-0.177579	0.0147362	0.00366502	-0.0932366	0.180842	0.0937874	-0.049211	0.476381	0.361268	-0.0583394	0.391205	0.281613	0.0348972	0.623468	0.514649	-	-	-	Q96T88	95	Q96T88	sp|Q96T88|UHRF1_HUMAN E3 ubiquitin-protein ligase UHRF1 OS=Homo sapiens OX=9606 GN=UHRF1 PE=1 SV=1	36.7453	3.13869e-152	269.11	185.59	1;2;3	S	PHSTKERDSELSDTDSGCCLGQSESDKSSTH	11	22207	7647	95	2	55	-0.478489	0.0373741	-0.515864	-0.508716	0.0240908	-0.532806	0.0225333	0.0394763	0.0527596	2.5875e-06	0.605474	9.44144e-07	1.14161e-06	0.738611	6.05208e-07	0.754902	0.585505	0.467543	8.72404e-06	0.649784	3.32994e-06	3.79679e-06	0.77277	2.0066e-06	0.873015	0.780856	0.686776	0.0656025	0.0259322	0.128368	17.4842
RPL6	Q02878	60S ribosomal protein L6	RPL6_pS74_1ph	74	83.783	0.999993	RKYS(1)AAK	14.5449	14.4424	14.509	14.2186	14.1512	14.6752	14.8449	14.6776	15.0082	14.639	14.5578	14.3518	14.4977	14.716	14.8304	14.9061	15.0278	14.6902	15.2263	14.639	14.6577	-0.0296511	0.884544	0.83126	0.46915	0.0254299	0.00339244	0.137863	0.487312	0.32877	0.344801	0.0612221	0.022623	0.512315	0.00779469	0.00173434	-0.150421	0.400513	0.287972	0.34838	0.0497768	0.0214549	-0.163935	0.356741	0.248379	-	-	-	Q02878	74	Q02878	sp|Q02878|RL6_HUMAN 60S ribosomal protein L6 OS=Homo sapiens OX=9606 GN=RPL6 PE=1 SV=3	51.562	0.00744695	48.131	83.783	1	S	RSAMYSRKAMYKRKYSAAKSKVEKKKKEKVL	4	8670	3438	74	1	35	-0.454703	-0.422666	-0.0320376	-0.354894	-0.534293	0.1794	0.0690198	-0.142417	-0.0307902	0.000235058	0.000479508	0.751029	0.00218892	4.14616e-05	0.0879543	0.496487	0.169206	0.760394	0.00051943	0.000982624	0.786722	0.00383631	0.000100507	0.112791	0.708535	0.403019	0.881864	0.0100553	0.00226225	-0.495222	14.6577
MAP1B	P46821	Microtubule-associated protein 1B;MAP1B heavy chain;MAP1 light chain LC1	MAP1B_pS1265_3ph	1265	207.51	0.999983	S(0.745)PS(0.191)LS(0.062)PS(0.002)PPS(1)PLEK	18.979	18.9962	18.9387	18.8839	18.7843	18.8774	18.9027	19.0276	18.9271	18.9403	18.9618	18.9614	18.9017	18.9852	18.9166	18.9141	18.9849	19.1332	18.9903	18.9403	18.9473	-0.0296606	0.665401	0.555321	0.0901031	0.229603	0.0857116	0.0837084	0.220646	0.108232	-0.0188293	0.800962	0.707178	0.0945397	0.147706	0.0726222	-0.122764	0.0542703	0.0238174	-0.00300035	0.96665	0.952166	-0.0975401	0.12336	0.0648142	-0.36043	-	+	P46821	1265	P46821	sp|P46821|MAP1B_HUMAN Microtubule-associated protein 1B OS=Homo sapiens OX=9606 GN=MAP1B PE=1 SV=2	48.1542	1.76979e-71	190.81	114.96	1;2;3;4	S	KVSPSKSPSLSPSPPSPLEKTPLGERSVNFS	10	6547	2575	1265	3	194	0.53027	-0.457078	0.987347	0.564122	-0.491193	1.05532	0.0359451	-0.0320232	0.00209241	1.73485e-10	1.89233e-09	4.39511e-15	6.27772e-11	6.00073e-10	1.36732e-15	0.397057	0.449616	0.96028	2.06879e-09	1.78491e-08	2.38504e-13	7.73351e-10	6.45549e-09	8.94917e-14	0.629156	0.687045	0.985953	0.110298	0.0506476	-0.103935	18.9473
PRRC2B	Q5JSZ5	Protein PRRC2B	PRRC2B_pS1139_3ph	1139	233.79	0.99941	VAS(0.027)ET(0.972)HS(0.974)EGS(0.999)EY(0.027)EELPK	15.3992	15.27	15.4536	16.0746	16.1781	15.9525	15.7935	15.7681	15.8892	15.7744	15.3618	15.3622	15.3098	15.9567	15.9991	16.0129	15.9795	16.0441	15.9983	15.7744	15.7676	-0.0296846	0.73433	0.636875	-0.0788096	0.419938	0.21946	0.190388	0.0287285	0.00698185	0.442652	4.96291e-05	2.00518e-06	0.662725	7.00212e-07	8.45309e-09	0.69413	4.75575e-07	4.33009e-09	0.645005	7.26998e-07	1.24638e-08	-0.0177204	0.840721	0.777604	-	-	-	Q5JSZ5	1139	Q5JSZ5	sp|Q5JSZ5|PRC2B_HUMAN Protein PRRC2B OS=Homo sapiens OX=9606 GN=PRRC2B PE=1 SV=2	33.6014	1.91301e-63	205.84	117.55	2;3	S	AKPRRRVASETHSEGSEYEELPKRRRQRGSE	10	13081	4624	1139	3	98	-0.173485	-0.0928681	-0.0806174	-0.26044	-0.130205	-0.130235	-0.037132	0.0124855	0.0498229	9.07455e-05	0.0152427	0.0318001	5.7981e-07	0.00143396	0.00143124	0.297903	0.72272	0.167493	0.00021837	0.0232257	0.0455334	2.06192e-06	0.00257658	0.00249877	0.542801	0.865606	0.383878	0.00474994	0.000853182	0.251478	15.7676
NIPBL	Q6KC79	Nipped-B-like protein	NIPBL_pT2667_2ph	2667	218.61	0.999405	NNT(0.001)AAET(0.999)EDDES(0.436)DGEDRGGGT(0.244)S(0.16)GS(0.16)LRR	15.0408	14.8837	14.8638	14.5917	14.6529	14.687	14.8397	14.4896	14.8188	14.7918	14.7999	14.9498	14.9494	14.7153	14.6421	14.7572	14.8544	14.8511	14.762	14.7918	14.7866	-0.0297063	0.807274	0.729219	0.0610038	0.667918	0.479803	0.106488	0.37255	0.224569	-0.213377	0.0600685	0.0220941	-0.0771828	0.511809	0.373527	-0.28555	0.0119322	0.00369964	-0.19484	0.0730144	0.0343169	-0.117657	0.28055	0.181795	-	-	-	Q6KC79	2667	Q6KC79	sp|Q6KC79|NIPBL_HUMAN Nipped-B-like protein OS=Homo sapiens OX=9606 GN=NIPBL PE=1 SV=2	33.5316	8.07551e-63	194.37	112.08	2	T	SLLGGGSPKNNTAAETEDDESDGEDRGGGTS	7	33159	4977	2667	2	141	0.370023	0.263286	0.106737	0.341745	0.234181	0.107564	0.0532321	0.0524057	0.0815106	2.3784e-09	3.88713e-07	0.00569656	8.22189e-09	1.93218e-06	0.00540095	0.135155	0.14095	0.0276809	1.92563e-08	1.72328e-06	0.00931927	4.90226e-08	6.4261e-06	0.00855491	0.351134	0.364832	0.12955	0.534602	0.404613	-0.0721729	14.7866
DMD	P11532	Dystrophin	DMD_pS3537_2ph	3537	96.708	1	GLS(1)PLPS(1)PPEMMPTSPQSPR	12.4855	12.3412	12.5985	13.4592	13.3173	12.9698	12.8604	12.804	12.8672	12.7738	12.3164	12.5236	12.4961	13.1151	13.3543	13.1432	12.8213	12.8429	12.9379	12.7738	12.8401	-0.0297411	0.857983	0.795314	-0.0445954	0.824895	0.697667	0.0235761	0.900947	0.837007	0.368745	0.0180288	0.00472996	0.422062	0.00778376	0.00173064	0.773699	4.90045e-05	3.49557e-06	0.758845	5.41011e-05	4.43329e-06	0.336783	0.0245371	0.00860125	-	-	+	P11532	3537	P11532	sp|P11532|DMD_HUMAN Dystrophin OS=Homo sapiens OX=9606 GN=DMD PE=1 SV=3	66.6707	1.09413e-06	86.786	86.791	2	S	AEYDRLKQQHEHKGLSPLPSPPEMMPTSPQS	3	4221	1736	3537	2	13	-0.713038	-0.449497	-0.26354	-0.695405	-0.408726	-0.286679	0.049903	0.0730412	0.0322704	1.35351e-11	2.21306e-08	3.04693e-05	2.05729e-11	9.1209e-08	1.11185e-05	0.309868	0.143517	0.5078	2.44831e-10	1.43823e-07	7.72454e-05	3.01011e-10	4.43577e-07	2.85248e-05	0.553848	0.367756	0.71657	0.0104676	0.00239032	0.404954	12.8401
DMD	P11532	Dystrophin	DMD_pS3541_2ph	3541	96.708	0.999997	GLS(1)PLPS(1)PPEMMPTSPQSPR	12.4855	12.3412	12.5985	13.4592	13.3173	12.9698	12.8604	12.804	12.8672	12.7738	12.3164	12.5236	12.4961	13.1151	13.3543	13.1432	12.8213	12.8429	12.9379	12.7738	12.8401	-0.0297411	0.857983	0.795314	-0.0445954	0.824895	0.697667	0.0235761	0.900947	0.837007	0.368745	0.0180288	0.00472996	0.422062	0.00778376	0.00173064	0.773699	4.90045e-05	3.49557e-06	0.758845	5.41011e-05	4.43329e-06	0.336783	0.0245371	0.00860125	-	-	+	P11532	3541	P11532	sp|P11532|DMD_HUMAN Dystrophin OS=Homo sapiens OX=9606 GN=DMD PE=1 SV=3	56.4358	1.09413e-06	86.786	86.791	2	S	RLKQQHEHKGLSPLPSPPEMMPTSPQSPRDA	7	4222	1736	3541	2	13	-0.713038	-0.449497	-0.26354	-0.695405	-0.408726	-0.286679	0.049903	0.0730412	0.0322704	1.35351e-11	2.21306e-08	3.04693e-05	2.05729e-11	9.1209e-08	1.11185e-05	0.309868	0.143517	0.5078	2.44831e-10	1.43823e-07	7.72454e-05	3.01011e-10	4.43577e-07	2.85248e-05	0.553848	0.367756	0.71657	0.0104676	0.00239032	0.404954	12.8401
HJURP	Q8NCD3	Holliday junction recognition protein	HJURP_pS185_1ph	185	112.47	0.999441	VTPLPS(0.001)LAS(0.999)PAVPAPGYCSR	12.3761	12.2527	12.2989	11.8764	12.0784	11.9306	11.9671	12.2807	12.1836	12.1435	12.1627	12.5109	12.1648	11.9554	12.1484	12.0727	12.2766	12.1264	12.272	12.1435	12.1611	-0.0297436	0.853965	0.789923	0.0970248	0.592289	0.389844	0.0811646	0.620022	0.470398	-0.165399	0.261463	0.151211	-0.0544905	0.739968	0.626407	-0.347414	0.0175614	0.00592185	-0.220646	0.116777	0.0614073	-0.166155	0.240384	0.149466	-	-	+	Q8NCD3	185	Q8NCD3	sp|Q8NCD3|HJURP_HUMAN Holliday junction recognition protein OS=Homo sapiens OX=9606 GN=HJURP PE=1 SV=2	32.5373	1.53337e-08	94.334	112.47	1	S	RAGRDVRVTPLPSLASPAVPAPGYCSRISRK	9	18376	6255	185	1	34	0.226392	-0.0831227	0.309515	0.255721	0.106988	0.148733	-0.0629487	0.0978336	-0.0922771	1.60727e-05	0.0464265	2.58681e-07	3.49037e-06	0.0130925	0.0012335	0.122724	0.0215222	0.0289139	4.49323e-05	0.0645783	1.03947e-06	1.03588e-05	0.0197077	0.00217122	0.332354	0.12617	0.132571	0.210553	0.116591	-0.182016	12.1611
GTF3C3	Q9Y5Q9	General transcription factor 3C polypeptide 3	GTF3C3_pS282_1ph	282	217.2	0.999454	ILNLLS(0.999)PS(0.001)DGER	12.0557	12.0098	11.9961	12.3597	11.8959	12.3917	11.771	11.9031	11.775	12.1114	11.4802	12.0853	12.4068	12.2866	12.325	12.2626	11.878	11.9245	11.8291	12.1114	12.0429	-0.0297688	0.907098	0.864475	0.0756069	0.804084	0.66544	0.0608598	0.82763	0.727515	-0.20418	0.38123	0.251374	-0.113551	0.646753	0.517597	0.19526	0.383491	0.271851	0.300636	0.171083	0.0987363	0.414187	0.0631024	0.0279757	-	-	+	Q9Y5Q9	282	Q9Y5Q9	sp|Q9Y5Q9|TF3C3_HUMAN General transcription factor 3C polypeptide 3 OS=Homo sapiens OX=9606 GN=GTF3C3 PE=1 SV=1	32.6285	2.85192e-32	184.01	90.707	1	S	HKMAMDGYRRILNLLSPSDGERFMQLARDMA	6	29701	10243	282	1	37	0.153321	-0.105337	0.258659	0.165081	-0.0757527	0.240834	0.0240825	0.0419071	0.0123223	0.0011187	0.0159705	3.85054e-06	0.000577341	0.0718871	9.51466e-06	0.550856	0.304122	0.759346	0.00218142	0.0242828	1.17489e-05	0.00111214	0.0947809	2.47658e-05	0.748026	0.556309	0.881722	0.0795086	0.033197	0.39944	12.0429
GLCCI1	Q86VQ1	Glucocorticoid-induced transcript 1 protein	GLCCI1_pS172_1ph	172	204.94	0.740717	T(0.129)S(0.129)S(0.741)LDT(0.001)ITGPYLTGQWPR	12.1984	12.3133	12.2417	12.4359	12.2589	12.2207	12.4328	12.6946	12.4828	12.4017	12.1108	12.2705	12.2828	12.3724	11.9662	12.1215	12.4645	12.4103	12.597	12.4017	12.3339	-0.0297807	0.851795	0.786981	-0.1518	0.371965	0.180177	-0.0461276	0.788677	0.676023	0.285587	0.0506759	0.0178422	0.26924	0.0627635	0.0242459	0.0540441	0.718945	0.624759	-0.0679756	0.64314	0.539305	-0.337216	0.0199459	0.00661727	-	-	-	Q86VQ1	172	Q86VQ1	sp|Q86VQ1|GLCI1_HUMAN Glucocorticoid-induced transcript 1 protein OS=Homo sapiens OX=9606 GN=GLCCI1 PE=1 SV=1	7.58195	9.74867e-33	186.24	180.08	1	S	KSQQVRTSSTIRRTSSLDTITGPYLTGQWPR	3	16708	5617	172	1	26	-0.0281387	-0.300325	0.272186	-0.0267803	-0.45403	0.42725	0.0814787	-0.073585	0.0801203	0.618102	3.79698e-05	0.000113003	0.635049	1.74213e-07	4.13485e-07	0.159088	0.201199	0.165774	0.666617	9.90728e-05	0.000255307	0.680955	7.78782e-07	1.43241e-06	0.382507	0.443099	0.383025	0.106222	0.0482017	-0.231543	12.3339
SURF2	Q15527	Surfeit locus protein 2	SURF2_pT184_2ph	184	223.09	0.591797	DLGS(0.407)T(0.592)EDGDGT(0.134)DDFLT(0.868)DKEDEK	17.0422	16.8771	16.7814	16.7638	16.7187	16.5943	17.05	17.0466	16.935	16.9472	16.766	16.9136	16.9317	16.8149	16.7981	16.7552	16.896	17.0727	16.8412	16.9472	16.8746	-0.0297889	0.780036	0.694245	0.0970734	0.409309	0.210378	-0.0738984	0.493631	0.335395	0.110313	0.269527	0.157484	0.0662034	0.525358	0.38679	-0.20794	0.0326732	0.0128637	-0.0810782	0.402603	0.291962	-0.147282	0.123654	0.0650586	-	-	-	Q15527	184	Q15527	sp|Q15527|SURF2_HUMAN Surfeit locus protein 2 OS=Homo sapiens OX=9606 GN=SURF2 PE=1 SV=3	1.42119	5.58504e-58	206.79	179.86	2	T	DLYPPELFTRKDLGSTEDGDGTDDFLTDKED	5	32700	4171	184	2	10	-0.0442951	-0.60788	0.563585	-0.193911	-0.748444	0.554533	-0.0150578	-0.00600551	0.134558	0.482096	1.10599e-08	3.48475e-08	0.00562455	4.15564e-10	4.43877e-08	0.809985	0.92355	0.0427169	0.535843	7.85647e-08	1.76481e-07	0.00920498	4.76628e-09	1.93188e-07	0.908429	0.9664	0.167479	0.00341808	0.000559654	-0.318253	16.8746
ESYT2	A0FGR8	Extended synaptotagmin-2	ESYT2_pS761_3ph	761	183.05	1	EPTPSIASDIS(1)LPIATQELR	13.6787	13.4744	13.4651	13.5598	13.4389	13.2846	13.38	13.2303	13.2326	13.381	13.4647	13.4161	13.6479	13.2596	13.2277	13.1898	12.9996	13.2585	12.8277	13.381	13.3399	-0.0298022	0.849104	0.783494	-0.202052	0.212772	0.0761457	-0.252388	0.0877412	0.0307176	-0.258394	0.0712513	0.0274498	-0.480979	0.00219089	0.000343122	-0.111596	0.42509	0.310826	-0.283845	0.0409997	0.0169135	0.197134	0.150126	0.0828797	-	-	-	A0FGR8	761	A0FGR8	sp|A0FGR8|ESYT2_HUMAN Extended synaptotagmin-2 OS=Homo sapiens OX=9606 GN=ESYT2 PE=1 SV=1	66.7065	2.61258e-26	171.91	183.05	1;2;3	S	HISVKEPTPSIASDISLPIATQELRQRLRQL	11	25	28	761	3	29	0.248829	0.336866	-0.0880375	0.272586	0.297192	-0.0246056	0.0594968	-0.00393512	0.035739	7.55772e-05	1.88329e-06	0.0883164	2.6815e-05	9.44539e-06	0.620646	0.239035	0.936696	0.473902	0.000184587	6.80748e-06	0.116246	6.67185e-05	2.63966e-05	0.663684	0.479749	0.971463	0.689874	0.300628	0.187456	0.146798	13.3399
ESYT2	A0FGR8	Extended synaptotagmin-2	ESYT2_pS755_3ph	755	148.29	0.973103	EPT(0.027)PS(0.973)IAS(0.997)DIS(0.003)LPIATQELR	13.6787	13.4744	13.4651	13.5598	13.4389	13.2846	13.38	13.2303	13.2326	13.381	13.4647	13.4161	13.6479	13.2596	13.2277	13.1898	12.9996	13.2585	12.8277	13.381	13.3399	-0.0298022	0.849104	0.783494	-0.202052	0.212772	0.0761457	-0.252388	0.0877412	0.0307176	-0.258394	0.0712513	0.0274498	-0.480979	0.00219089	0.000343122	-0.111596	0.42509	0.310826	-0.283845	0.0409997	0.0169135	0.197134	0.150126	0.0828797	-	-	-	A0FGR8	755	A0FGR8	sp|A0FGR8|ESYT2_HUMAN Extended synaptotagmin-2 OS=Homo sapiens OX=9606 GN=ESYT2 PE=1 SV=1	15.595	2.17801e-14	133.67	141.69	1;2;3	S	LLASPGHISVKEPTPSIASDISLPIATQELR	5	23	28	755	3	29	0.248829	0.336866	-0.0880375	0.272586	0.297192	-0.0246056	0.0594968	-0.00393512	0.035739	7.55772e-05	1.88329e-06	0.0883164	2.6815e-05	9.44539e-06	0.620646	0.239035	0.936696	0.473902	0.000184587	6.80748e-06	0.116246	6.67185e-05	2.63966e-05	0.663684	0.479749	0.971463	0.689874	0.300628	0.187456	0.146798	13.3399
ESYT2	A0FGR8	Extended synaptotagmin-2	ESYT2_pS758_3ph	758	167.34	0.999928	EPT(0.173)PS(0.827)IAS(1)DIS(1)LPIATQELR	13.6787	13.4744	13.4651	13.5598	13.4389	13.2846	13.38	13.2303	13.2326	13.381	13.4647	13.4161	13.6479	13.2596	13.2277	13.1898	12.9996	13.2585	12.8277	13.381	13.3399	-0.0298022	0.849104	0.783494	-0.202052	0.212772	0.0761457	-0.252388	0.0877412	0.0307176	-0.258394	0.0712513	0.0274498	-0.480979	0.00219089	0.000343122	-0.111596	0.42509	0.310826	-0.283845	0.0409997	0.0169135	0.197134	0.150126	0.0828797	-	-	-	A0FGR8	758	A0FGR8	sp|A0FGR8|ESYT2_HUMAN Extended synaptotagmin-2 OS=Homo sapiens OX=9606 GN=ESYT2 PE=1 SV=1	40.6495	2.22648e-20	155.57	86.997	1;2;3	S	SPGHISVKEPTPSIASDISLPIATQELRQRL	8	24	28	758	3	29	0.248829	0.336866	-0.0880375	0.272586	0.297192	-0.0246056	0.0594968	-0.00393512	0.035739	7.55772e-05	1.88329e-06	0.0883164	2.6815e-05	9.44539e-06	0.620646	0.239035	0.936696	0.473902	0.000184587	6.80748e-06	0.116246	6.67185e-05	2.63966e-05	0.663684	0.479749	0.971463	0.689874	0.300628	0.187456	0.146798	13.3399
SLC30A6	Q6NXT4	Zinc transporter 6	SLC30A6_pS382_1ph	382	231.56	0.971735	GTDDLNPVTSTPAKPS(0.028)S(0.972)PPPEFSFNTPGK	13.8341	13.634	13.8349	13.8354	13.7353	13.9034	13.5152	13.5644	13.6471	13.6897	13.5812	13.9006	13.7318	13.6484	13.6121	13.6703	13.173	13.4122	13.6226	13.6897	13.6618	-0.0298058	0.846251	0.779317	-0.181106	0.257932	0.102346	-0.172947	0.234363	0.117467	-0.192112	0.168436	0.0846491	-0.335254	0.0191698	0.00542945	0.0570197	0.692068	0.593133	-0.0942802	0.493832	0.380641	0.240973	0.0749404	0.0347683	-	-	+	Q6NXT4	382	Q6NXT4	sp|Q6NXT4|ZNT6_HUMAN Zinc transporter 6 OS=Homo sapiens OX=9606 GN=SLC30A6 PE=1 SV=2	15.365	4.73768e-83	209.41	231.56	1	S	TDDLNPVTSTPAKPSSPPPEFSFNTPGKNVN	17	14717	5021	382	1	6	0.215993	-0.0145925	0.230585	0.292212	0.140862	0.15135	-0.0193925	0.0598422	-0.095612	0.00235163	0.813853	0.00138107	0.000147581	0.03317	0.0233222	0.754492	0.340131	0.134841	0.00433051	0.841531	0.00253941	0.000317413	0.0466306	0.0331067	0.873011	0.588098	0.33914	0.0731505	0.0297811	0.249132	13.6618
GLCCI1	Q86VQ1	Glucocorticoid-induced transcript 1 protein	GLCCI1_pS406_1ph	406	191.93	0.890671	YAS(0.109)S(0.891)PKPNNSYMFK	16.0468	16.0381	15.907	16.2642	16.1772	16.3354	16.1605	16.1791	16.081	16.1828	15.9143	15.9737	16.0141	16.2589	16.1596	16.2649	16.1779	16.2876	16.1629	16.1828	16.1385	-0.0299037	0.71922	0.618216	-0.0311128	0.762054	0.604204	0.0692704	0.408513	0.256146	0.142937	0.0706123	0.0270946	0.242111	0.00420078	0.000786985	0.261668	0.00194297	0.000391089	0.260459	0.00196049	0.000408272	0.0183485	0.827335	0.759189	-	-	+	Q86VQ1	406	Q86VQ1	sp|Q86VQ1|GLCI1_HUMAN Glucocorticoid-induced transcript 1 protein OS=Homo sapiens OX=9606 GN=GLCCI1 PE=1 SV=1	9.11033	2.33171e-21	174.86	152.94	1	S	DKDSGSSSPLPKYASSPKPNNSYMFKREPPE	4	16710	5617	406	1	26	-0.0281387	-0.300325	0.272186	-0.0267803	-0.45403	0.42725	0.0814787	-0.073585	0.0801203	0.618102	3.79698e-05	0.000113003	0.635049	1.74213e-07	4.13485e-07	0.159088	0.201199	0.165774	0.666617	9.90728e-05	0.000255307	0.680955	7.78782e-07	1.43241e-06	0.382507	0.443099	0.383025	0.126699	0.0604655	0.118732	16.1385
MTMR4	Q9NYA4	Myotubularin-related protein 4	MTMR4_pS8_1ph	8	111.39	1	GEEGPPS(1)LEYIQAK	15.1815	15.1103	15.1573	15.2271	15.3469	15.1741	14.9465	15.2395	15.0475	15.1618	15.0087	15.1536	15.1973	15.2118	15.3376	15.1445	15.1931	15.056	15.0456	15.1618	15.1551	-0.0299038	0.794783	0.713518	-0.0180255	0.902705	0.824624	0.0203401	0.879478	0.802583	-0.0718737	0.518567	0.382296	-0.0216297	0.863721	0.790377	0.0996131	0.338231	0.230927	0.111491	0.27764	0.182374	0.133121	0.19548	0.115411	-	-	-	Q9NYA4	8	Q9NYA4	sp|Q9NYA4|MTMR4_HUMAN Myotubularin-related protein 4 OS=Homo sapiens OX=9606 GN=MTMR4 PE=1 SV=2	64.7822	1.19096e-05	84.29	111.39	1	S	________MGEEGPPSLEYIQAKDLFPPKEL	7	26081	9226	8	1	16	-0.931264	-0.313982	-0.617281	-1.09327	-0.350996	-0.742275	-0.064519	0.0604743	0.0974877	2.21312e-09	0.00169888	9.74324e-07	1.68062e-10	0.000645413	7.0939e-08	0.458987	0.487216	0.267822	1.80855e-08	0.00313589	3.42793e-06	1.74874e-09	0.00124354	2.91299e-07	0.680386	0.715184	0.499305	0.105229	0.0476015	0.171487	15.1551
DDX18	Q9NVP1	ATP-dependent RNA helicase DDX18	DDX18_pS136_1ph	136	161.75	0.995049	GKS(0.995)EEES(0.005)AETTK	15.722	15.87	16.2131	15.1631	15.255	15.3205	15.0244	15.0967	14.7899	15.3569	15.8485	15.9877	15.8789	14.8353	14.7562	14.8101	15.2746	14.9107	15.2151	15.3569	15.3343	-0.0300084	0.859131	0.796762	-0.445671	0.0126327	0.00126938	0.163127	0.31062	0.17358	-0.964706	1.08031e-05	2.51324e-07	-0.771571	7.48966e-05	4.41123e-06	-0.688843	0.000163754	1.69146e-05	-1.10451	1.57651e-06	3.93697e-08	-0.332935	0.0280923	0.0102038	-	-	-	Q9NVP1	136	Q9NVP1	sp|Q9NVP1|DDX18_HUMAN ATP-dependent RNA helicase DDX18 OS=Homo sapiens OX=9606 GN=DDX18 PE=1 SV=2	23.1264	1.00008e-09	135.63	157.47	1	S	AEPDTKKAKTENKGKSEEESAETTKETENNV	3	25856	9089	136	1	47	0.079516	-0.129607	0.209123	0.0579392	-0.134652	0.192591	0.0297239	0.0462558	0.0513007	0.0703957	0.00571797	8.14797e-05	0.178098	0.00437222	0.000194769	0.481417	0.277935	0.230598	0.0964482	0.00949746	0.000189581	0.219304	0.00718563	0.00039219	0.697713	0.529793	0.458138	0.0703215	0.0283092	0.275863	15.3343
SEPT9	Q9UHD8	Septin-9	SEPT9_pS203_1ph	203	182.74	0.983628	PAEAPT(0.013)APS(0.984)PAQT(0.003)LENSEPAPVSQLQSR	13.2077	13.116	13.1343	13.1809	13.4414	13.2314	13.1068	12.8516	13.077	13.1188	13.1335	13.0565	13.178	12.7265	13.0497	13.1958	13.1827	12.9124	13.0885	13.1188	13.1054	-0.0300165	0.858127	0.795517	-0.293877	0.0855526	0.019978	0.0494132	0.784615	0.670217	-0.140886	0.361246	0.233821	-0.0614566	0.71599	0.59693	0.131885	0.374377	0.263777	-0.131976	0.371014	0.263459	-0.0705194	0.650349	0.544538	-	-	+	Q9UHD8	203	Q9UHD8	sp|Q9UHD8|SEPT9_HUMAN Septin-9 OS=Homo sapiens OX=9606 GN=SEPTIN9 PE=1 SV=2	18.8179	1.59639e-46	163.67	182.74	1	S	VEIQMPKPAEAPTAPSPAQTLENSEPAPVSQ	9	27226	9568	203	1	60	-0.266486	0.00326504	-0.269751	-0.124639	0.0368355	-0.161474	0.138195	0.0299181	-0.0036523	5.98822e-06	0.939251	5.12863e-06	0.00855231	0.394741	0.00124514	0.00423657	0.487912	0.932064	1.83828e-05	0.949727	1.5205e-05	0.0135266	0.446977	0.00219036	0.0571137	0.715653	0.972547	0.0717086	0.0290367	0.272771	13.1054
AKAP13	Q12802	A-kinase anchor protein 13	AKAP13_pS1900_1ph	1900	85.885	0.676047	SQQS(0.148)VS(0.676)LS(0.176)K	14.9998	14.7715	15.3472	15.2724	14.8859	15.1093	14.6003	14.6317	14.5755	14.8594	14.9367	15.0632	15.0285	14.9436	14.8582	14.9571	14.0918	14.8615	14.1032	14.8594	14.8378	-0.0300194	0.904854	0.860849	-0.16955	0.533669	0.329203	-0.250361	0.288467	0.15658	-0.436977	0.0543052	0.019449	-0.657319	0.00597247	0.00123882	0.0496961	0.83605	0.771856	-0.0898341	0.696545	0.601274	0.567485	0.0129706	0.00384974	-	-	-	Q12802	1900	Q12802	sp|Q12802|AKP13_HUMAN A-kinase anchor protein 13 OS=Homo sapiens OX=9606 GN=AKAP13 PE=1 SV=2	5.84836	0.0104668	60.465	85.885	1	S	ATTPIFANRRSQQSVSLSKSVSIQNITGVGN	6	9538	3627	1900	1	101	0.0682224	0.148825	-0.0806027	0.0498994	0.131727	-0.0818272	-0.0163089	-0.0150844	0.0020142	0.0356949	0.000102425	0.0152026	0.114118	0.000357073	0.0139415	0.593993	0.621784	0.947301	0.0516973	0.000241528	0.0230011	0.146496	0.000720872	0.0205174	0.776593	0.805855	0.980038	0.0328703	0.0105804	0.486673	14.8378
PML	P29590	Protein PML	PML_pS408_1ph	408	149.41	0.865275	KAS(0.106)PEAAS(0.865)T(0.028)PR	14.2779	14.4172	14.4053	14.5177	14.3275	14.5879	14.2646	14.5893	14.2785	14.3886	14.4164	14.3137	14.2803	14.5707	14.5957	14.548	14.1069	14.3977	14.29	14.3886	14.3981	-0.0300436	0.828501	0.756266	0.0937446	0.54387	0.339051	-0.112622	0.405597	0.253676	0.0106569	0.945694	0.912215	-0.0719218	0.595406	0.460635	0.110902	0.371138	0.260711	0.23469	0.0566744	0.0251351	0.306612	0.0165895	0.00523643	-	-	-	P29590	408	P29590	sp|P29590|PML_HUMAN Protein PML OS=Homo sapiens OX=9606 GN=PML PE=1 SV=3	9.10248	1.70301e-05	104.43	149.41	1	S	GKDAAVSKKASPEAASTPRDPIDVDLPEEAE	8	5447	2223	408	1	39	0.204622	0.00184921	0.202773	0.177641	-0.0239654	0.201606	-0.00487158	-0.00370544	0.0221091	0.000346955	0.968745	0.000378874	0.00126028	0.612886	0.000400514	0.917798	0.937424	0.640485	0.00074407	0.973857	0.000779009	0.00230693	0.657025	0.000762604	0.962511	0.971766	0.808289	0.436913	0.307599	0.100245	14.3981
HUWE1	Q7Z6Z7	E3 ubiquitin-protein ligase HUWE1	HUWE1_pS2391_1ph	2391	238.18	0.997633	SGEDESQEDVLMDEAPSNLS(0.998)QAS(0.002)TLQANR	12.7791	12.7513	12.813	12.588	12.7963	12.7378	12.6126	12.8299	12.6782	12.6718	12.8617	12.6831	12.7084	12.4808	12.61	12.5377	12.5167	12.5488	12.7531	12.6718	12.6815	-0.0300659	0.816854	0.740587	-0.164504	0.225772	0.0836674	-0.100674	0.431389	0.275804	-0.0742472	0.553211	0.41763	-0.144855	0.224737	0.123888	-0.0738044	0.534257	0.420357	-0.208243	0.0704239	0.0328103	-0.0633877	0.599244	0.487735	-	+	-	Q7Z6Z7	2391	Q7Z6Z7	sp|Q7Z6Z7|HUWE1_HUMAN E3 ubiquitin-protein ligase HUWE1 OS=Homo sapiens OX=9606 GN=HUWE1 PE=1 SV=3	27.5933	4.49454e-94	218.93	238.18	1;2	S	ESQEDVLMDEAPSNLSQASTLQANREDSMNI	20	16331	5501	2391	1	171	-0.0619998	-0.0213915	-0.0406083	-0.0002751	-0.0242836	0.0240085	0.102511	0.0378942	0.0407863	0.182346	0.638008	0.37562	0.995157	0.593608	0.597765	0.0340638	0.407697	0.373577	0.22794	0.679791	0.43004	0.996087	0.638274	0.642341	0.171701	0.65327	0.609525	0.997237	0.996102	0.00044286	12.6815
CHD4	Q14839	Chromodomain-helicase-DNA-binding protein 4	CHD4_pT517_2ph	517	234.48	0.890952	WGQPPS(0.109)PT(0.891)PVPRPPDADPNTPSPK	13.0966	13.3067	12.9264	13.3107	12.9186	13.158	13.0478	13.0225	12.8287	13.2102	13.051	13.1281	13.0603	13.3071	13.1018	13.2587	12.8768	13.0898	12.7956	13.2102	13.0853	-0.0300829	0.860334	0.798253	0.0933978	0.629048	0.431476	-0.0455562	0.806389	0.699076	-0.143573	0.359935	0.232534	-0.159046	0.308105	0.188159	0.0192368	0.90876	0.870085	0.142717	0.339012	0.235208	0.301764	0.0459633	0.0189013	-0.64504	-	+	Q14839	517	Q14839	sp|Q14839|CHD4_HUMAN Chromodomain-helicase-DNA-binding protein 4 OS=Homo sapiens OX=9606 GN=CHD4 PE=1 SV=2	9.13819	6.09934e-76	214.39	78.921	1;2	T	VQKILIWKWGQPPSPTPVPRPPDADPNTPSP	8	32608	4025	517	2	138	0.118385	0.204339	-0.0859537	0.0951761	0.224035	-0.128859	0.0158303	0.0587355	0.0390396	0.00509756	3.16084e-05	0.0326708	0.0195755	1.04913e-05	0.00273322	0.675038	0.131218	0.307159	0.0087518	8.38264e-05	0.0466477	0.0291334	2.90449e-05	0.00454512	0.825646	0.34894	0.542223	0.290102	0.178466	0.16281	13.0853
RECQL	P46063	ATP-dependent DNA helicase Q1	RECQL_pS63_1ph	63	190.33	0.770603	QCLEDSDAGASNEY(0.015)DS(0.771)S(0.214)PAAWNK	12.5996	12.3643	12.5549	12.7788	12.8021	12.9999	12.5469	12.5517	12.4914	12.7444	12.3222	12.5845	12.5218	12.9213	12.7583	12.8546	12.574	12.5584	12.5386	12.7444	12.6406	-0.0300951	0.819104	0.744026	-0.0155548	0.926997	0.865817	0.0270028	0.856387	0.769467	0.0237494	0.865215	0.796531	0.0808473	0.52363	0.385262	0.354019	0.00486605	0.00121938	0.368559	0.00361715	0.000867604	0.287712	0.0179609	0.00577588	-	-	-	P46063	63	P46063	sp|P46063|RECQ1_HUMAN ATP-dependent DNA helicase Q1 OS=Homo sapiens OX=9606 GN=RECQL PE=1 SV=3	5.56608	7.45929e-38	175.24	190.33	1	S	QCLEDSDAGASNEYDSSPAAWNKEDFPWSGK	16	6417	2556	63	1	49	0.359252	-0.0198007	0.379052	0.384046	-0.0273196	0.411365	0.126256	0.0939427	0.101462	2.69735e-08	0.614863	1.19347e-08	9.76223e-09	0.488952	3.35731e-09	0.00429564	0.0258095	0.0172054	1.55528e-07	0.658403	6.7902e-08	5.67852e-08	0.539686	1.94892e-08	0.0575481	0.140681	0.0963214	0.00959551	0.00212956	0.330269	12.6406
LIAT1	Q6ZQX7	Protein LIAT1	LIAT1_pS412_1ph	412	182.4	0.99998	GFHTDPNAEEAPENLPYLS(1)DK	15.5443	15.6693	15.5568	15.1679	15.0475	15.2229	15.5237	15.459	15.3838	15.3716	15.5591	15.5557	15.5653	15.1225	15.0798	15.0982	15.3219	15.3428	15.3509	15.3716	15.3657	-0.0300974	0.701678	0.597259	-0.0459312	0.621134	0.422741	-0.116942	0.130092	0.0522721	-0.134616	0.0726392	0.0281055	-0.221461	0.00535389	0.00107766	-0.444012	1.27738e-05	5.35194e-07	-0.459846	7.47392e-06	3.36907e-07	-0.238385	0.0028561	0.000567807	-	-	-	Q6ZQX7	412	Q6ZQX7	sp|Q6ZQX7|LIAT1_HUMAN Protein LIAT1 OS=Homo sapiens OX=9606 GN=LIAT1 PE=1 SV=2	46.9107	1.81599e-30	162.86	182.4	1	S	TDPNAEEAPENLPYLSDKDGSSSHRQPTSKA	19	15388	5249	412	1	8	0.135629	-0.144488	0.280117	0.0877084	-0.115562	0.20327	0.0241372	0.100984	0.0720577	0.00457859	0.00286875	2.84249e-06	0.0508043	0.0129614	0.000128076	0.571834	0.0268904	0.102712	0.0079435	0.00503926	8.96999e-06	0.0697177	0.0195309	0.000266211	0.762899	0.14446	0.289333	0.000479503	4.21382e-05	-0.309396	15.3657
OSTM1	Q86WC4	Osteopetrosis-associated transmembrane protein 1	OSTM1_pS323_2ph	323	124.45	0.732461	S(0.106)S(0.732)T(0.361)S(0.801)FANIQENSN	14.4186	14.339	14.2889	14.246	13.9446	14.0705	13.7225	13.573	13.681	14.1029	14.2085	14.4122	14.3355	14.1135	14.2492	14.1152	13.9238	14.0348	13.9558	14.1029	14.0919	-0.0301147	0.797325	0.716318	0.0722958	0.589903	0.387626	0.312642	0.00855261	0.00140933	-0.690003	1.0116e-05	2.29852e-07	-0.347246	0.00326635	0.000573158	-0.261847	0.0160684	0.00530779	-0.159437	0.126499	0.0676356	0.187809	0.074604	0.0345789	-	-	-	Q86WC4	323	Q86WC4	sp|Q86WC4|OSTM1_HUMAN Osteopetrosis-associated transmembrane protein 1 OS=Homo sapiens OX=9606 GN=OSTM1 PE=1 SV=1	5.18468	8.15901e-05	107.51	116.9	1;2	S	EQKKRKLILPKRLKSSTSFANIQENSN____	2	16793	5643	323	2	6	0.349517	0.376256	-0.0267389	0.285205	0.249405	0.0358002	-0.123495	-0.186034	-0.059183	4.43145e-05	1.87338e-05	0.687611	0.000376991	0.00127424	0.590998	0.075316	0.0107761	0.377665	0.00011352	5.24057e-05	0.730385	0.000751702	0.00230932	0.635866	0.256968	0.0842243	0.613508	0.000735826	7.39355e-05	0.428155	14.0919
NDRG3	Q9UGV2	Protein NDRG3	NDRG3_pS335_2ph	335	160.47	0.970055	T(0.348)HS(0.468)T(0.175)S(0.055)S(0.965)S(0.97)LGS(0.017)GES(0.001)PFSR	14.2351	14.2847	14.4074	14.7463	14.8906	14.4195	14.213	14.2222	14.2203	14.3322	14.2045	14.3142	14.318	14.3649	14.4216	14.3447	14.1422	14.1986	14.151	14.3322	14.3382	-0.030131	0.817733	0.741986	-0.308419	0.0253883	0.00337967	-0.0546037	0.690322	0.552297	-0.0905475	0.465438	0.328959	-0.11502	0.344935	0.219043	0.376426	0.00302692	0.000678505	0.0981384	0.401779	0.291266	0.213159	0.0675235	0.0305121	-	-	-	Q9UGV2	335	Q9UGV2	sp|Q9UGV2|NDRG3_HUMAN Protein NDRG3 OS=Homo sapiens OX=9606 GN=NDRG3 PE=1 SV=2	18.5226	4.05988e-12	123.87	56.684	1;2;3	S	SMTRLARSRTHSTSSSLGSGESPFSRSVTSN	7	27146	9549	335	2	20	-0.0452329	0.178389	-0.223622	-0.0450516	0.121259	-0.16631	0.0848286	0.0275167	0.0846474	0.3541	0.00145812	0.000176705	0.355986	0.0200877	0.00256695	0.0912977	0.570002	0.0919384	0.409614	0.00272849	0.00038522	0.409365	0.0293411	0.00429193	0.283009	0.770508	0.271262	0.000807606	8.46276e-05	0.466973	14.3382
CCDC88A	Q3V6T2	Girdin	CCDC88A_pS1717_1ph	1717	110.31	0.865523	SLS(0.01)VS(0.866)S(0.125)DFLGK	12.0813	11.9158	12.1999	11.5502	11.6063	11.482	12.2229	11.8562	12.0664	12.012	11.9597	11.9063	12.2405	11.5964	11.9592	12.3016	12.471	12.5749	12.1405	12.012	12.0077	-0.0301519	0.900517	0.854177	0.406173	0.093443	0.0227397	0.346964	0.120678	0.0470263	-0.0171438	0.94871	0.916742	0.359972	0.0934643	0.0402092	-0.51946	0.0160192	0.0052866	-0.0831345	0.706896	0.61357	-0.443106	0.0365277	0.0142387	-	-	-	Q3V6T2	1717	Q3V6T2	sp|Q3V6T2|GRDN_HUMAN Girdin OS=Homo sapiens OX=9606 GN=CCDC88A PE=1 SV=2	8.41767	4.27797e-05	85.468	110.31	1	S	SQENLLDEVMKSLSVSSDFLGKDKPVSCGLA	5	12583	4435	1717	1	81	0.535858	0.246697	0.289162	0.580878	0.198772	0.382106	0.0838736	-0.00907041	0.038854	4.48415e-10	2.8068e-05	3.96702e-06	1.2063e-10	0.000289791	8.38598e-08	0.0750305	0.840389	0.392951	4.62105e-09	7.53225e-05	1.20657e-05	1.33112e-09	0.000593284	3.38838e-07	0.256587	0.926968	0.626705	0.0229779	0.00661636	-0.502316	12.0077
SETD2	Q9BYW2	Histone-lysine N-methyltransferase SETD2	SETD2_pS1980_2ph	1980	160.25	0.964686	LEEPINEET(0.035)PS(0.965)QDEEEGVS(0.999)DVES(0.307)ERS(0.694)QEQPDK	12.2586	12.2961	12.4875	12.182	12.2991	12.1687	12.2624	12.2293	12.248	12.1641	12.2637	12.181	12.5069	12.2192	12.2021	12.2014	12.1099	12.1579	12.1596	12.1641	12.2381	-0.0301527	0.817508	0.741612	-0.00905415	0.958855	0.92101	-0.10409	0.417744	0.26365	-0.100809	0.411275	0.278424	-0.174746	0.142806	0.0694237	-0.130748	0.258068	0.164867	-0.109649	0.344555	0.239978	0.0650971	0.591539	0.479291	-	+	-	Q9BYW2	1980	Q9BYW2	sp|Q9BYW2|SETD2_HUMAN Histone-lysine N-methyltransferase SETD2 OS=Homo sapiens OX=9606 GN=SETD2 PE=1 SV=3	14.3452	5.00884e-29	153.67	115.24	2;3;4	S	SNGTKLEEPINEETPSQDEEEGVSDVESERS	11	23481	8159	1980	2	97	0.0160141	0.0166835	-0.000669401	-0.0620887	0.0196112	-0.0816999	0.0291994	0.11023	0.107302	0.741521	0.731161	0.988983	0.210418	0.686495	0.104629	0.548988	0.033224	0.0375922	0.777523	0.766659	0.990947	0.255	0.725324	0.132333	0.747652	0.163526	0.154731	0.823723	0.743377	-0.0299384	12.2381
NAB2	Q15742	NGFI-A-binding protein 2	NAB2_pS209_1ph	209	129.48	0.999391	STPESDVGAGGEEEAGS(1)PPFS(0.999)PPAGGGVPEGT(0.001)GAGGLAAGGTGGGPDR	13.6547	13.8431	13.5824	13.0152	13.1248	12.9061	13.8846	13.8573	13.9602	13.8014	13.643	13.6949	13.6517	13.1802	12.8536	13.038	13.8788	14.0237	14.1663	13.8014	13.5781	-0.0301749	0.829864	0.758379	0.00856661	0.963607	0.930314	0.122223	0.371044	0.22294	0.207297	0.107996	0.0469966	0.359694	0.00796673	0.00178022	-0.67804	3.95214e-05	2.58475e-06	-0.639299	6.22669e-05	5.32516e-06	-0.998993	9.376e-07	1.42153e-08	-	-	+	Q15742	209	Q15742	sp|Q15742|NAB2_HUMAN NGFI-A-binding protein 2 OS=Homo sapiens OX=9606 GN=NAB2 PE=1 SV=1	32.5842	7.86173e-28	113.8	77.807	1;2	S	DVGAGGEEEAGSPPFSPPAGGGVPEGTGAGG	21	11977	4215	209	1	23	0.962201	-0.298742	1.26094	0.752502	-0.553724	1.30623	0.0425424	-0.00274027	0.252242	1.58657e-12	5.24388e-05	1.49861e-14	9.74335e-11	1.28426e-08	8.09668e-15	0.463255	0.962029	0.00031243	4.44573e-11	0.000132785	6.87115e-13	1.1109e-09	8.32922e-08	3.56005e-13	0.683876	0.98332	0.00794888	4.67367e-06	7.73182e-08	-0.885337	13.5781
UBN2	Q6ZU65	Ubinuclein-2	UBN2_pS584_1ph	584	176.49	1	NGS(1)EEDDDEKPGK	16.5844	16.5581	16.6116	16.5681	16.4754	16.3573	16.7238	16.7482	16.6092	16.4695	16.6079	16.5259	16.5296	16.4572	16.4236	16.4622	16.6113	16.4848	16.4613	16.4695	16.5369	-0.0302048	0.714513	0.612485	-0.019273	0.854911	0.745953	-0.174581	0.0337508	0.00862222	0.109007	0.1624	0.0804871	-0.0353693	0.679723	0.55368	-0.117775	0.116132	0.060873	-0.106843	0.153331	0.0861202	-0.0714738	0.346522	0.239081	-	-	-	Q6ZU65	584	Q6ZU65	sp|Q6ZU65|UBN2_HUMAN Ubinuclein-2 OS=Homo sapiens OX=9606 GN=UBN2 PE=1 SV=2	151.043	1.82234e-14	159.61	151.04	1	S	KCAKLQTDEEREKNGSEEDDDEKPGKRVIGP	3	15486	5281	584	1	30	0.18422	0.206442	-0.0222221	0.149266	0.211931	-0.0626657	0.176459	0.216903	0.211414	0.00286018	0.0011326	0.682332	0.0119712	0.000900641	0.256036	0.00394562	0.000731927	0.000920316	0.00517804	0.00216182	0.725756	0.018474	0.00168494	0.297945	0.054926	0.0182428	0.0153517	0.0065549	0.00129809	-0.226781	16.5369
MCM2	P49736	DNA replication licensing factor MCM2	MCM2_pS41_2ph	41	198.52	0.999558	RT(0.002)DALT(0.999)S(1)S(1)PGR	17.0628	17.0229	17.146	17.3629	17.0669	17.5412	16.893	17.3561	16.8578	17.1581	17.1009	17.0291	17.011	17.3628	17.2923	17.1916	17.0076	17.222	17.0583	17.1581	17.1451	-0.0302209	0.864337	0.803738	-0.0414013	0.847441	0.733735	0.0603667	0.745093	0.620618	-0.0416038	0.820313	0.732487	0.0489838	0.789015	0.68756	0.2464	0.108126	0.055808	0.23522	0.124861	0.0665818	0.186236	0.226767	0.138779	0.940007	-	+	P49736	41	P49736	sp|P49736|MCM2_HUMAN DNA replication licensing factor MCM2 OS=Homo sapiens OX=9606 GN=MCM2 PE=1 SV=4	33.5386	3.74803e-21	165.46	47.201	1;2;3	S	SSPGRSSRRTDALTSSPGRDLPPFEDESEGL	8	6978	2681	41	2	81	-0.405782	-0.165996	-0.239787	-0.425178	-0.182613	-0.242566	0.0780433	0.0808222	0.0974394	8.62969e-10	0.000162386	2.05888e-06	4.07191e-10	5.80292e-05	1.76619e-06	0.0387743	0.0330432	0.0122631	8.00768e-09	0.000367824	6.71212e-06	3.72202e-09	0.000136663	5.30415e-06	0.181058	0.163172	0.0773686	0.0702618	0.0282738	0.288004	17.1451
DDX20	Q9UHI6	Probable ATP-dependent RNA helicase DDX20	DDX20_pS268_1ph	268	103.85	0.868344	LNS(0.868)S(0.131)DPS(0.001)LIGLK	10.9982	11.2707	10.923	11.3318	11.6769	11.6793	11.2906	11.3225	10.9715	11.0484	10.8664	11.0581	11.1768	11.1065	11.3231	11.0758	11.0369	10.8063	10.7707	11.0484	11.1391	-0.0302274	0.885933	0.83303	-0.394188	0.0633457	0.0128521	-0.32356	0.0977282	0.0354732	0.130888	0.503897	0.36715	-0.162445	0.398783	0.266247	0.498683	0.00923598	0.00269511	0.134722	0.466331	0.353644	0.297167	0.101898	0.0510568	-	-	-	Q9UHI6	268	Q9UHI6	sp|Q9UHI6|DDX20_HUMAN Probable ATP-dependent RNA helicase DDX20 OS=Homo sapiens OX=9606 GN=DDX20 PE=1 SV=2	8.22177	8.59581e-05	78.194	103.85	1	S	ALTKYMRDPTFVRLNSSDPSLIGLKQYYKVV	3	27252	9575	268	1	43	-0.531217	-0.409021	-0.122196	-0.499843	-0.392296	-0.107547	-0.0745715	-0.0892207	-0.105946	1.20956e-10	7.83261e-09	0.00751716	3.26416e-10	1.48693e-08	0.0163166	0.0828155	0.0413006	0.0177317	1.52687e-09	5.89612e-08	0.0120631	3.10621e-09	9.4577e-08	0.0237277	0.270396	0.183388	0.0981891	0.051547	0.0188907	0.367795	11.1391
MAP1B	P46821	Microtubule-associated protein 1B;MAP1B heavy chain;MAP1 light chain LC1	MAP1B_pS1785_3ph	1785	131.09	1	VQSLEGEKLS(1)PKS(1)DIS(1)PLT(1)PR	19.9247	19.8941	19.771	19.8377	19.8238	19.7304	19.8525	19.9168	19.8622	19.8206	19.8907	19.848	19.7602	19.9341	19.8278	19.8288	19.7737	19.8959	19.7658	19.8206	19.839	-0.0302519	0.689068	0.582299	0.066295	0.438059	0.236233	-0.0653404	0.392945	0.242759	0.0139225	0.86767	0.799428	-0.0211659	0.798877	0.699669	-0.0659599	0.346591	0.238508	0.030587	0.676921	0.578168	0.0517529	0.466652	0.351061	0.31627	-	+	P46821	1785	P46821	sp|P46821|MAP1B_HUMAN Microtubule-associated protein 1B OS=Homo sapiens OX=9606 GN=MAP1B PE=1 SV=2	78.3625	1.02155e-13	113.72	111.52	1;2;3;4	S	VQSLEGEKLSPKSDISPLTPRESSPLYSPTF	16	6594	2575	1785	3	194	0.53027	-0.457078	0.987347	0.564122	-0.491193	1.05532	0.0359451	-0.0320232	0.00209241	1.73485e-10	1.89233e-09	4.39511e-15	6.27772e-11	6.00073e-10	1.36732e-15	0.397057	0.449616	0.96028	2.06879e-09	1.78491e-08	2.38504e-13	7.73351e-10	6.45549e-09	8.94917e-14	0.629156	0.687045	0.985953	0.264124	0.157463	-0.0798824	19.839
TTC33	Q6PID6	Tetratricopeptide repeat protein 33	TTC33_pS197_1ph	197	156.11	0.981339	SEAPAEVT(0.019)HFS(0.981)PK	14.9813	14.9246	14.9063	14.8128	14.728	14.7785	14.932	14.9447	14.9795	14.8819	14.7449	14.8909	15.0856	14.8233	14.7719	14.7445	14.8672	14.8085	14.9284	14.8819	14.8708	-0.0302712	0.763796	0.673514	0.0067827	0.960466	0.924588	-0.0840318	0.402005	0.250726	0.0146633	0.894438	0.837941	-0.0390973	0.707809	0.587015	-0.164295	0.0707215	0.0330697	-0.127242	0.158758	0.0898589	-0.0881443	0.335313	0.229221	-	-	+	Q6PID6	197	Q6PID6	sp|Q6PID6|TTC33_HUMAN Tetratricopeptide repeat protein 33 OS=Homo sapiens OX=9606 GN=TTC33 PE=1 SV=2	17.2089	2.83191e-09	127.53	156.11	1	S	QRIKKSEAPAEVTHFSPKSIPDYDFESDEIV	11	14989	5115	197	1	11	0.257143	0.0612475	0.195895	0.261641	0.0514636	0.210177	0.0973404	0.0830588	0.0928426	1.09331e-06	0.104433	3.38104e-05	8.62985e-07	0.167909	1.46815e-05	0.0140989	0.0323447	0.0183883	4.01114e-06	0.134486	8.51843e-05	2.95496e-06	0.205929	3.67529e-05	0.108319	0.161462	0.100039	0.057484	0.0217931	-0.178959	14.8708
APBB2	Q92870	Amyloid beta A4 precursor protein-binding family B member 2	APBB2_pS409_1ph	409	220.17	0.914659	NAPHPDDDDS(0.086)CS(0.915)INS(0.999)DPEAK	15.5573	15.6345	15.7625	15.0268	14.97	15.0502	15.3576	15.5592	15.4048	15.3963	15.5106	15.6818	15.6709	15.2484	15.165	15.0502	15.5631	15.5561	15.565	15.3963	15.4063	-0.0303048	0.766398	0.67668	0.138877	0.199649	0.0691491	0.120883	0.222417	0.109362	-0.210895	0.0304301	0.00918396	-0.0597065	0.5531	0.414949	-0.635754	4.482e-06	1.16614e-07	-0.466571	7.0431e-05	6.28675e-06	-0.406865	0.000287566	3.0718e-05	-	-	-	Q92870	409	Q92870	sp|Q92870|APBB2_HUMAN Amyloid-beta A4 precursor protein-binding family B member 2 OS=Homo sapiens OX=9606 GN=APBB2 PE=1 SV=3	10.2966	3.68952e-54	194.17	101.47	1;2	S	LKLRNAPHPDDDDSCSINSDPEAKCFAVRSL	12	20374	6868	409	1	12	-0.0850591	-0.0425388	-0.0425203	-0.276935	-0.0834051	-0.193529	-0.042161	0.108848	0.149715	0.182387	0.49678	0.496964	0.000266623	0.190621	0.00546293	0.500561	0.0928219	0.0251829	0.227957	0.546145	0.549802	0.000546374	0.231368	0.0086467	0.711861	0.286729	0.12185	0.000259737	1.88558e-05	-0.424859	15.4063
REPS1	Q96D71	RalBP1-associated Eps domain-containing protein 1	REPS1_pS482_1ph	482	220.14	0.967077	RTGSDHTNPT(0.033)S(0.967)PLLVKPSDLLEENK	15.9378	16.0192	16.0272	15.9633	15.7571	15.7698	15.7792	15.5908	15.958	15.9493	15.9512	16.0376	15.9044	15.9701	16.0592	15.9554	15.9623	15.927	16.005	15.9493	15.9237	-0.0303069	0.789018	0.705921	0.164821	0.166627	0.0528015	0.188779	0.0844838	0.0291437	-0.218695	0.0408485	0.013465	0.00039082	0.997891	0.996109	-0.16464	0.103831	0.0530338	0.0304879	0.782458	0.704255	0.0300971	0.787647	0.707854	-	-	+	Q96D71	482	Q96D71	sp|Q96D71|REPS1_HUMAN RalBP1-associated Eps domain-containing protein 1 OS=Homo sapiens OX=9606 GN=REPS1 PE=1 SV=3	14.6824	6.25061e-65	200.16	220.14	1;2	S	EMELKRTGSDHTNPTSPLLVKPSDLLEENKI	11	20839	7113	482	1	41	0.0426617	-0.123654	0.166315	0.0594465	-0.24849	0.307936	0.0824075	-0.0592137	0.0656227	0.207578	0.00134079	7.50392e-05	0.0851681	4.86232e-07	2.13172e-08	0.0211572	0.0862997	0.0595524	0.255861	0.0025238	0.000176174	0.112205	1.90016e-06	1.00205e-07	0.131022	0.273545	0.207057	0.627183	0.503006	0.0540548	15.9237
C1orf52	Q8N6N3	UPF0690 protein C1orf52	C1orf52_pS158_2ph	158	368.51	1	LLPEGEET(1)LES(1)DDEK	13.5055	13.6241	13.7704	13.4175	13.1165	13.1331	13.8621	13.7191	13.6399	13.3156	13.5998	13.5773	13.632	13.1561	13.0928	12.9793	13.6026	13.3483	13.593	13.3156	13.45	-0.0303222	0.835329	0.765622	-0.146311	0.348562	0.162586	-0.225726	0.103235	0.038114	0.107014	0.434811	0.300295	-0.0883905	0.528228	0.38974	-0.410964	0.003427	0.00079539	-0.526953	0.000488056	7.23412e-05	-0.438562	0.00235623	0.000444774	-	-	-	Q8N6N3	158	Q8N6N3	sp|Q8N6N3|CA052_HUMAN UPF0690 protein C1orf52 OS=Homo sapiens OX=9606 GN=C1orf52 PE=1 SV=1	80.9749	5.01247e-276	308.41	80.975	1;2	S	AKKARLLPEGEETLESDDEKDEHTSKKRKVE	11	18169	6125	158	2	14	0.0503785	-0.504181	0.554559	0.0469957	-0.475337	0.522333	-0.00820376	0.0240224	-0.00482097	0.356823	2.03579e-08	4.70605e-09	0.389299	4.93039e-08	1.18734e-08	0.879325	0.657419	0.928892	0.412541	1.34786e-07	2.97783e-08	0.443332	2.61429e-07	5.9119e-08	0.943414	0.82905	0.97114	0.000823454	8.66565e-05	-0.517978	13.45
C1orf52	Q8N6N3	UPF0690 protein C1orf52	C1orf52_pT155_2ph	155	96.143	1	LLPEGEET(1)LES(1)DDEK	13.5055	13.6241	13.7704	13.4175	13.1165	13.1331	13.8621	13.7191	13.6399	13.3156	13.5998	13.5773	13.632	13.1561	13.0928	12.9793	13.6026	13.3483	13.593	13.3156	13.45	-0.0303222	0.835329	0.765622	-0.146311	0.348562	0.162586	-0.225726	0.103235	0.038114	0.107014	0.434811	0.300295	-0.0883905	0.528228	0.38974	-0.410964	0.003427	0.00079539	-0.526953	0.000488056	7.23412e-05	-0.438562	0.00235623	0.000444774	-	-	-	Q8N6N3	155	Q8N6N3	sp|Q8N6N3|CA052_HUMAN UPF0690 protein C1orf52 OS=Homo sapiens OX=9606 GN=C1orf52 PE=1 SV=1	80.9749	0.000105164	73.135	80.975	2	T	PQNAKKARLLPEGEETLESDDEKDEHTSKKR	8	33785	6125	155	2	14	0.0503785	-0.504181	0.554559	0.0469957	-0.475337	0.522333	-0.00820376	0.0240224	-0.00482097	0.356823	2.03579e-08	4.70605e-09	0.389299	4.93039e-08	1.18734e-08	0.879325	0.657419	0.928892	0.412541	1.34786e-07	2.97783e-08	0.443332	2.61429e-07	5.9119e-08	0.943414	0.82905	0.97114	0.000823454	8.66565e-05	-0.517978	13.45
TP53BP1	Q12888	Tumor suppressor p53-binding protein 1	TP53BP1_pS1113_1ph	1113	113.15	0.585641	MVIQGPS(0.586)S(0.414)PQGEAMVTDVLEDQK	16.7362	16.6281	16.4858	16.6205	16.5201	16.3949	16.7007	16.6326	16.634	16.7113	16.5034	16.6006	16.6551	16.3428	16.355	16.4981	16.5747	16.5457	16.5927	16.7113	16.5722	-0.0303268	0.760221	0.668822	-0.113204	0.291317	0.123119	-0.0847118	0.390646	0.241006	0.039043	0.699545	0.582543	-0.015342	0.889597	0.828313	-0.104852	0.240919	0.151182	-0.18773	0.0385896	0.015705	-0.172388	0.057002	0.0246131	-	-	-	Q12888	1113	Q12888	sp|Q12888|TP53B_HUMAN TP53-binding protein 1 OS=Homo sapiens OX=9606 GN=TP53BP1 PE=1 SV=2	1.5026	3.14896e-14	91.155	113.15	1	S	DPVSPASQKMVIQGPSSPQGEAMVTDVLEDQ	7	9685	3643	1113	1	125	0.328637	0.17675	0.151887	0.37482	0.227616	0.147205	0.108171	0.112853	0.061988	6.25527e-07	0.000798103	0.00281446	9.60824e-08	6.27952e-05	0.00356401	0.0241609	0.0193524	0.175453	2.46474e-06	0.0015641	0.00488386	4.21602e-07	0.000146465	0.00581389	0.141403	0.118118	0.39401	0.117631	0.055019	-0.143895	16.5722
HMGN1	P05114	Non-histone chromosomal protein HMG-14	HMGN1_pS89_2ph	89	326.15	1	EDLPAENGETKTEES(1)PAS(1)DEAGEK	19.3492	19.4233	19.3296	20.1335	19.9672	20.2436	19.4486	19.4232	19.5163	19.8254	19.3195	19.1978	19.4937	20.1014	20.1372	20.26	19.4741	19.4036	19.619	19.8254	19.6746	-0.0303303	0.788973	0.705792	0.0514085	0.702976	0.523989	0.0361909	0.770547	0.652688	0.0953649	0.373011	0.244287	0.161886	0.122434	0.0567532	0.747426	2.47952e-06	5.02918e-08	0.829165	7.0665e-07	1.163e-08	0.667279	7.32809e-06	2.37101e-07	-	-	-	P05114	89	P05114	sp|P05114|HMGN1_HUMAN Non-histone chromosomal protein HMG-14 OS=Homo sapiens OX=9606 GN=HMGN1 PE=1 SV=3	74.8254	1.45652e-201	293.11	175.46	1;2	S	LPAENGETKTEESPASDEAGEKEAKSD____	18	3749	1481	89	2	12	-0.221694	0.101949	-0.323643	-0.286314	0.041376	-0.32769	0.0401127	0.0441593	0.104732	0.00485885	0.157298	0.000183804	0.00060732	0.556708	0.000161657	0.568704	0.530757	0.146881	0.00837719	0.195347	0.00039968	0.00116413	0.604204	0.000330169	0.760579	0.746893	0.35445	1.24252e-05	3.22725e-07	0.652061	19.6746
MSL1	Q68DK7	Male-specific lethal 1 homolog	MSL1_pS205_1ph	205	235.21	0.999998	S(1)PLGGGGGSGASSQAACLK	16.4294	16.3929	16.3045	16.0348	16.0083	16.1299	16.2375	16.1678	16.197	16.1213	16.351	16.3285	16.3562	16.1624	16.1924	16.2535	16.2914	16.1131	16.2852	16.1213	16.2239	-0.0303736	0.699749	0.594876	0.145145	0.0839506	0.0194615	0.0291188	0.737266	0.610053	-0.174839	0.0231757	0.00645852	-0.115347	0.120819	0.0557695	-0.317976	0.000268792	3.20776e-05	-0.142457	0.0497821	0.0214592	-0.0271106	0.728372	0.634728	-	-	+	Q68DK7	205	Q68DK7	sp|Q68DK7|MSL1_HUMAN Male-specific lethal 1 homolog OS=Homo sapiens OX=9606 GN=MSL1 PE=1 SV=3	56.7966	3.85314e-66	215.63	180.64	1	S	GTLAASEGRWKSMRKSPLGGGGGSGASSQAA	1	14403	4907	205	1	22	0.20026	0.00397523	0.196285	0.151858	0.0643825	0.0874754	-0.0891243	0.0196852	-0.0407221	0.000335648	0.931189	0.000407514	0.00359707	0.17319	0.0699057	0.0652387	0.669713	0.38154	0.000720903	0.943105	0.000831713	0.00610477	0.21171	0.0912703	0.238939	0.837769	0.617114	0.0557762	0.0209363	-0.143137	16.2239
FAM122B	Q7Z309	Protein FAM122B	FAM122B_pS245_2ph	245	217.58	0.999963	GS(0.001)AT(0.009)AES(0.99)PVACS(0.001)NSCSSFILMDDLS(1)PK	15.1247	15.185	15.0692	14.9862	15.1337	14.6809	14.8893	14.8734	14.8567	14.9741	14.9907	15.0836	15.2135	14.8497	15.0009	14.8557	14.9673	14.7693	14.8938	14.9741	14.9686	-0.0303887	0.82459	0.751489	-0.0314945	0.853132	0.742789	0.00362404	0.982204	0.969828	-0.253168	0.0468596	0.0161443	-0.219156	0.0808917	0.0334543	-0.192711	0.111013	0.0576455	-0.193817	0.108849	0.0563755	0.0253385	0.851299	0.791644	-	-	+	Q7Z309	245	Q7Z309	sp|Q7Z309|PBIR2_HUMAN PABIR family member 2 OS=Homo sapiens OX=9606 GN=PABIR2 PE=1 SV=2	46.8618	8.10268e-63	204.65	142.45	1;2;3	S	ACSNSCSSFILMDDLSPK_____________	25	15940	5418	245	2	13	-0.220298	0.0179685	-0.238267	-0.130279	-0.0935367	-0.0367425	0.155442	-0.0460824	0.0654228	0.0396502	0.85847	0.0274797	0.206129	0.358817	0.715771	0.134995	0.648257	0.51846	0.0568591	0.881183	0.0397991	0.250439	0.409679	0.75227	0.351044	0.822762	0.725286	0.652025	0.530589	0.0604571	14.9686
SRRM1	Q8IYB3	Serine/arginine repetitive matrix protein 1	SRRM1_pS694_2ph	694	172.41	0.899303	APQT(0.082)S(0.899)S(0.761)S(0.258)PPPVR	16.5048	16.6024	16.4049	16.4979	16.1088	16.4017	16.4481	16.4895	16.4281	16.3519	16.5273	16.4557	16.4378	16.3797	16.4086	16.4498	16.4073	16.3737	16.3406	16.3519	16.4185	-0.0304198	0.782438	0.697212	0.0765751	0.537177	0.333372	-0.0813678	0.462637	0.304902	-0.0487805	0.659121	0.534193	-0.0997286	0.337071	0.212242	-0.167896	0.0887946	0.0437621	-0.0609011	0.550271	0.439241	0.0388274	0.715754	0.619976	-0.0299453	-	-	Q8IYB3	694	Q8IYB3	sp|Q8IYB3|SRRM1_HUMAN Serine/arginine repetitive matrix protein 1 OS=Homo sapiens OX=9606 GN=SRRM1 PE=1 SV=2	11.0957	1.7897e-12	139.18	77.593	1;2	S	NKRHSPSPRPRAPQTSSSPPPVRRGASSSPQ	5	17512	5875	694	2	118	0.0867392	0.176639	-0.0899002	0.0458037	0.0470434	-0.00123969	0.108301	0.0196401	0.149236	0.129059	0.00454266	0.116531	0.41192	0.399624	0.982112	0.0624392	0.722902	0.0135328	0.166674	0.00770958	0.149527	0.466552	0.45185	0.985879	0.233567	0.865606	0.0826427	0.24237	0.140169	-0.119115	16.4185
PCM1	Q15154	Pericentriolar material 1 protein	PCM1_pS1768_1ph	1768	226.07	1	NVRS(1)DIS(1)DQEEDEES(1)EGCPVSINLSK	15.4336	15.4325	15.4762	15.6949	15.83	15.7348	15.735	15.7747	15.6469	15.7227	15.3284	15.4641	15.4584	15.7873	15.8676	15.9882	15.8103	15.7577	15.7605	15.7227	15.6713	-0.0304241	0.722491	0.622963	0.12781	0.162886	0.051126	0.0573084	0.516772	0.35896	0.271449	0.0024814	0.000370667	0.359181	0.000239863	2.02116e-05	0.305838	0.000724458	0.000115168	0.464073	1.58446e-05	8.91346e-07	0.104891	0.178544	0.102938	-	-	-	Q15154	1768	Q15154	sp|Q15154|PCM1_HUMAN Pericentriolar material 1 protein OS=Homo sapiens OX=9606 GN=PCM1 PE=1 SV=5	96.7628	4.02215e-72	210.26	189.76	1;2;3	S	TSEVYDGPKNVRSDISDQEEDEESEGCPVSI	7	11596	4109	1768	1	115	0.156969	-0.149243	0.306212	0.18009	-0.117195	0.297285	0.0174063	0.0263335	-0.00571483	0.000204956	0.000339014	4.04791e-08	4.66543e-05	0.00278543	6.28278e-08	0.613525	0.446918	0.867879	0.000459182	0.000717528	2.00966e-07	0.000110562	0.00474325	2.61244e-07	0.787507	0.684508	0.937769	0.69308	0.57879	0.0343894	15.6713
SYNM	O15061	Synemin	SYNM_pS1044_2ph	1044	254.82	1	QRS(1)PAPGS(1)PDEEGGAEAPAAGIR	14.4705	14.3785	14.2465	14.4456	14.4835	14.3673	14.3326	14.1396	14.5038	14.3131	14.308	14.3489	14.3472	14.3292	14.3345	14.4458	14.415	14.3455	14.3117	14.3131	14.359	-0.0304688	0.797325	0.716308	-0.0622882	0.653484	0.46047	0.0320986	0.808477	0.701905	-0.0398427	0.743376	0.635142	0.0227248	0.86086	0.786171	0.0669578	0.541839	0.42815	0.0351384	0.75858	0.675358	0.0124136	0.919275	0.882096	-	-	+	O15061	1044	O15061	sp|O15061|SYNEM_HUMAN Synemin OS=Homo sapiens OX=9606 GN=SYNM PE=1 SV=2	168.652	3.82019e-90	227.69	168.65	1;2	S	KAVESVVRESLSRQRSPAPGSPDEEGGAEAP	3	1202	505	1044	2	35	0.217815	-0.137772	0.355587	0.260459	-0.0520949	0.312554	0.00987192	0.0529047	-0.032772	2.24942e-05	0.00212702	2.90247e-08	2.39162e-06	0.192358	1.93537e-07	0.800358	0.185858	0.405394	6.08792e-05	0.00383616	1.50095e-07	7.38413e-06	0.233212	7.18348e-07	0.900915	0.423649	0.63683	0.331001	0.212986	0.1068	14.359
SYNM	O15061	Synemin	SYNM_pS1049_2ph	1049	180.84	1	QRS(1)PAPGS(1)PDEEGGAEAPAAGIR	14.4705	14.3785	14.2465	14.4456	14.4835	14.3673	14.3326	14.1396	14.5038	14.3131	14.308	14.3489	14.3472	14.3292	14.3345	14.4458	14.415	14.3455	14.3117	14.3131	14.359	-0.0304688	0.797325	0.716308	-0.0622882	0.653484	0.46047	0.0320986	0.808477	0.701905	-0.0398427	0.743376	0.635142	0.0227248	0.86086	0.786171	0.0669578	0.541839	0.42815	0.0351384	0.75858	0.675358	0.0124136	0.919275	0.882096	-	-	+	O15061	1049	O15061	sp|O15061|SYNEM_HUMAN Synemin OS=Homo sapiens OX=9606 GN=SYNM PE=1 SV=2	168.652	1.15767e-31	165.75	168.65	1;2	S	VVRESLSRQRSPAPGSPDEEGGAEAPAAGIR	8	1203	505	1049	2	35	0.217815	-0.137772	0.355587	0.260459	-0.0520949	0.312554	0.00987192	0.0529047	-0.032772	2.24942e-05	0.00212702	2.90247e-08	2.39162e-06	0.192358	1.93537e-07	0.800358	0.185858	0.405394	6.08792e-05	0.00383616	1.50095e-07	7.38413e-06	0.233212	7.18348e-07	0.900915	0.423649	0.63683	0.331001	0.212986	0.1068	14.359
AKAP17A	Q02040	A-kinase anchor protein 17A	AKAP17A_pS611_1ph	611	93.928	0.99964	ASS(1)REDGRPR	13.5128	13.363	13.3246	13.4233	13.3705	13.4958	13.5031	13.372	13.5309	13.4146	13.32	13.4025	13.3864	13.3325	13.5077	13.4937	13.4579	13.6299	13.5874	13.4146	13.4422	-0.0304694	0.785223	0.701012	0.0147499	0.918844	0.852289	0.089701	0.421215	0.266559	0.0685696	0.528015	0.391944	0.18874	0.0693919	0.0275204	0.0297373	0.786239	0.707832	0.0749566	0.462974	0.35042	-0.113783	0.258277	0.163489	-	-	-	Q02040	611	Q02040	sp|Q02040|AK17A_HUMAN A-kinase anchor protein 17A OS=Homo sapiens OX=9606 GN=AKAP17A PE=1 SV=2	34.432	0.00707398	70.077	93.928	1	S	ADRHKRERSRARRASSREDGRPRKERRPHKK	3	8595	3411	611	1	31	-0.128392	0.184667	-0.313059	-0.298742	0.0954346	-0.394177	0.0747909	0.155908	0.245141	0.0166072	0.00131464	4.61224e-06	8.34156e-06	0.0653121	2.00324e-07	0.141399	0.00488652	8.44545e-05	0.0257767	0.00247894	1.38174e-05	2.29674e-05	0.0869004	7.40656e-07	0.359748	0.0539921	0.00373254	0.731273	0.625102	-0.0388323	13.4422
ZC3H4	Q9UPT8	Zinc finger CCCH domain-containing protein 4	ZC3H4_pS808_2ph	808	182.15	0.99898	QDRENEEGDTGNWY(0.001)S(0.999)S(0.999)DEDEGGSSVTSILK	15.4666	15.53	15.5468	15.6574	15.5533	15.7141	15.611	15.7622	15.6528	15.6315	15.3739	15.4562	15.6217	15.6891	15.5787	15.6562	15.5877	15.8837	15.6991	15.6315	15.6152	-0.0305386	0.785223	0.701034	-0.000223386	0.998814	0.997754	0.0481405	0.685595	0.546411	0.160875	0.12303	0.0559141	0.239554	0.0241686	0.00728339	0.127131	0.203879	0.122989	0.157446	0.115809	0.0607665	-0.0821079	0.423061	0.308769	-	-	-	Q9UPT8	808	Q9UPT8	sp|Q9UPT8|ZC3H4_HUMAN Zinc finger CCCH domain-containing protein 4 OS=Homo sapiens OX=9606 GN=ZC3H4 PE=1 SV=3	31.346	3.92944e-56	157.69	182.15	2	S	QDRENEEGDTGNWYSSDEDEGGSSVTSILKT	16	28378	9897	808	2	40	-0.396622	-0.232692	-0.16393	-0.335586	-0.28059	-0.054996	0.137247	0.0283131	0.0762106	2.66366e-09	5.68718e-06	0.000300177	3.47794e-08	4.66164e-07	0.151736	0.00151011	0.450924	0.0526505	2.11779e-08	1.81676e-05	0.000626513	1.72071e-07	1.83092e-06	0.184747	0.0345003	0.687818	0.192423	0.767739	0.671561	-0.033744	15.6152
ZC3H4	Q9UPT8	Zinc finger CCCH domain-containing protein 4	ZC3H4_pS807_2ph	807	182.15	0.999232	QDRENEEGDTGNWY(0.001)S(0.999)S(0.999)DEDEGGSSVTSILK	15.4666	15.53	15.5468	15.6574	15.5533	15.7141	15.611	15.7622	15.6528	15.6315	15.3739	15.4562	15.6217	15.6891	15.5787	15.6562	15.5877	15.8837	15.6991	15.6315	15.6152	-0.0305386	0.785223	0.701034	-0.000223386	0.998814	0.997754	0.0481405	0.685595	0.546411	0.160875	0.12303	0.0559141	0.239554	0.0241686	0.00728339	0.127131	0.203879	0.122989	0.157446	0.115809	0.0607665	-0.0821079	0.423061	0.308769	-	-	-	Q9UPT8	807	Q9UPT8	sp|Q9UPT8|ZC3H4_HUMAN Zinc finger CCCH domain-containing protein 4 OS=Homo sapiens OX=9606 GN=ZC3H4 PE=1 SV=3	31.346	3.92944e-56	157.69	182.15	2	S	KQDRENEEGDTGNWYSSDEDEGGSSVTSILK	15	28377	9897	807	2	40	-0.396622	-0.232692	-0.16393	-0.335586	-0.28059	-0.054996	0.137247	0.0283131	0.0762106	2.66366e-09	5.68718e-06	0.000300177	3.47794e-08	4.66164e-07	0.151736	0.00151011	0.450924	0.0526505	2.11779e-08	1.81676e-05	0.000626513	1.72071e-07	1.83092e-06	0.184747	0.0345003	0.687818	0.192423	0.767739	0.671561	-0.033744	15.6152
BRD1	O95696	Bromodomain-containing protein 1	BRD1_pS808_3ph	808	313.81	1	STCGDS(1)EVEEESPGK	16.3181	16.4293	16.467	16.0164	15.9838	16.0215	16.3085	16.3968	16.3353	16.1388	16.3659	16.3889	16.3679	15.8906	15.892	15.8952	16.0495	16.2728	16.0125	16.1388	16.1845	-0.0305434	0.720957	0.620939	-0.114662	0.212988	0.0763539	-0.235273	0.00799642	0.0012829	-0.0579279	0.49009	0.353015	-0.262657	0.00290389	0.000493332	-0.397532	7.42737e-05	6.01689e-06	-0.481651	1.07738e-05	5.35579e-07	-0.218993	0.00858626	0.00227238	-	-	-	O95696	808	O95696	sp|O95696|BRD1_HUMAN Bromodomain-containing protein 1 OS=Homo sapiens OX=9606 GN=BRD1 PE=1 SV=1	75.1338	2.65637e-157	274.38	313.81	1;2;3	S	TLLQPRKRSRSTCGDSEVEEESPGKRLDAGL	6	3475	1328	808	3	52	0.588669	-0.0183936	0.607063	0.652274	0.0542735	0.598001	0.0476712	0.0567334	-0.0159338	2.91737e-12	0.615562	1.73011e-12	5.07329e-13	0.14894	2.23408e-12	0.201935	0.132388	0.663284	7.27137e-11	0.659069	3.31114e-11	1.44513e-11	0.184859	3.8619e-11	0.43955	0.350879	0.823725	0.00043511	3.70465e-05	-0.339604	16.1845
BRD1	O95696	Bromodomain-containing protein 1	BRD1_pS814_3ph	814	267.47	1	STCGDS(1)EVEEES(1)PGK	16.3181	16.4293	16.467	16.0164	15.9838	16.0215	16.3085	16.3968	16.3353	16.1388	16.3659	16.3889	16.3679	15.8906	15.892	15.8952	16.0495	16.2728	16.0125	16.1388	16.1845	-0.0305434	0.720957	0.620939	-0.114662	0.212988	0.0763539	-0.235273	0.00799642	0.0012829	-0.0579279	0.49009	0.353015	-0.262657	0.00290389	0.000493332	-0.397532	7.42737e-05	6.01689e-06	-0.481651	1.07738e-05	5.35579e-07	-0.218993	0.00858626	0.00227238	-	-	+	O95696	814	O95696	sp|O95696|BRD1_HUMAN Bromodomain-containing protein 1 OS=Homo sapiens OX=9606 GN=BRD1 PE=1 SV=1	168.126	6.33165e-88	207.77	192.72	1;2;3	S	KRSRSTCGDSEVEEESPGKRLDAGLTNGFGG	12	3476	1328	814	3	52	0.588669	-0.0183936	0.607063	0.652274	0.0542735	0.598001	0.0476712	0.0567334	-0.0159338	2.91737e-12	0.615562	1.73011e-12	5.07329e-13	0.14894	2.23408e-12	0.201935	0.132388	0.663284	7.27137e-11	0.659069	3.31114e-11	1.44513e-11	0.184859	3.8619e-11	0.43955	0.350879	0.823725	0.00043511	3.70465e-05	-0.339604	16.1845
MAP1B	P46821	Microtubule-associated protein 1B;MAP1B heavy chain;MAP1 light chain LC1	MAP1B_pS992_2ph	992	321.18	1	RES(1)VAS(1)GDDRAEEDMDEAIEK	19.4712	19.2566	19.1079	19.6141	19.418	19.3631	19.214	19.2517	19.2069	19.3333	19.2824	19.2674	19.1942	19.4172	19.4069	19.3392	19.3222	19.3502	19.3322	19.3333	19.3241	-0.0305676	0.772771	0.684475	-0.0773283	0.515698	0.310568	0.110663	0.284142	0.153327	-0.0543537	0.604088	0.472403	0.0868766	0.387882	0.256564	0.186484	0.0515394	0.0223497	0.139723	0.139396	0.0765425	0.0528464	0.596379	0.484579	-1.00398	-	-	P46821	992	P46821	sp|P46821|MAP1B_HUMAN Microtubule-associated protein 1B OS=Homo sapiens OX=9606 GN=MAP1B PE=1 SV=2	95.8172	1.60689e-173	291.83	95.817	1;2	S	SAKAEADAYIREKRESVASGDDRAEEDMDEA	3	6568	2575	992	2	194	0.53027	-0.457078	0.987347	0.564122	-0.491193	1.05532	0.0359451	-0.0320232	0.00209241	1.73485e-10	1.89233e-09	4.39511e-15	6.27772e-11	6.00073e-10	1.36732e-15	0.397057	0.449616	0.96028	2.06879e-09	1.78491e-08	2.38504e-13	7.73351e-10	6.45549e-09	8.94917e-14	0.629156	0.687045	0.985953	0.0180985	0.00483037	0.240837	19.3241
MAP1B	P46821	Microtubule-associated protein 1B;MAP1B heavy chain;MAP1 light chain LC1	MAP1B_pS995_2ph	995	368.02	1	RES(1)VAS(1)GDDRAEEDMDEAIEK	19.4712	19.2566	19.1079	19.6141	19.418	19.3631	19.214	19.2517	19.2069	19.3333	19.2824	19.2674	19.1942	19.4172	19.4069	19.3392	19.3222	19.3502	19.3322	19.3333	19.3241	-0.0305676	0.772771	0.684475	-0.0773283	0.515698	0.310568	0.110663	0.284142	0.153327	-0.0543537	0.604088	0.472403	0.0868766	0.387882	0.256564	0.186484	0.0515394	0.0223497	0.139723	0.139396	0.0765425	0.0528464	0.596379	0.484579	0.947075	-	-	P46821	995	P46821	sp|P46821|MAP1B_HUMAN Microtubule-associated protein 1B OS=Homo sapiens OX=9606 GN=MAP1B PE=1 SV=2	95.8172	1.06256e-275	349.3	95.817	1;2	S	AEADAYIREKRESVASGDDRAEEDMDEAIEK	6	6569	2575	995	2	194	0.53027	-0.457078	0.987347	0.564122	-0.491193	1.05532	0.0359451	-0.0320232	0.00209241	1.73485e-10	1.89233e-09	4.39511e-15	6.27772e-11	6.00073e-10	1.36732e-15	0.397057	0.449616	0.96028	2.06879e-09	1.78491e-08	2.38504e-13	7.73351e-10	6.45549e-09	8.94917e-14	0.629156	0.687045	0.985953	0.0180985	0.00483037	0.240837	19.3241
DTNBP1	Q96EV8	Dysbindin	DTNBP1_pS321_1ph	321	260.56	1	DISEGGESPVVQS(1)DEEEVQVDTALATSHTDR	13.8075	14.0443	14.0713	13.8893	13.9803	13.732	13.6995	13.7507	13.659	13.915	13.8204	13.9796	14.0314	13.7643	13.8305	13.7696	13.8421	13.7268	14.0087	13.915	13.8619	-0.0305714	0.818054	0.742693	-0.0790644	0.60136	0.400341	0.156159	0.218933	0.107064	-0.271329	0.0300139	0.00901564	-0.0845989	0.507334	0.368942	-0.107168	0.368959	0.25861	-0.155661	0.183811	0.1081	-0.0710625	0.562941	0.448752	-	-	-	Q96EV8	321	Q96EV8	sp|Q96EV8|DTBP1_HUMAN Dysbindin OS=Homo sapiens OX=9606 GN=DTNBP1 PE=1 SV=1	94.1496	1.02261e-121	220.86	250.03	1;2	S	ATRDISEGGESPVVQSDEEEVQVDTALATSH	13	20952	7182	321	1	10	0.0583609	0.0845379	-0.026177	0.0380915	-0.00812319	0.0462147	0.0513547	-0.021037	0.0716241	0.253631	0.104763	0.603305	0.45146	0.87145	0.36274	0.313141	0.675815	0.164995	0.305469	0.134891	0.652383	0.505924	0.891944	0.409821	0.55749	0.841236	0.382113	0.174667	0.0915516	0.164161	13.8619
NARF	Q9UHQ1	Nuclear prelamin A recognition factor	NARF_pS29_1ph	29	223.75	1	TDDQENVSADAPS(1)PAQENGEK	16.8556	16.7948	16.7839	17.0978	16.9567	17.0177	16.9509	17.0419	17.0006	16.9287	16.8058	16.7829	16.7539	16.812	16.8667	16.8857	16.9259	16.9499	16.9658	16.9287	16.9053	-0.0305786	0.628315	0.512495	-0.169275	0.0165741	0.0018668	-0.0506312	0.440159	0.283665	0.186401	0.00470415	0.000841706	0.166348	0.00921008	0.00213967	0.212661	0.00135839	0.000252	0.0739645	0.205754	0.124513	-0.0923836	0.115718	0.0598159	-	-	+	Q9UHQ1	29	Q9UHQ1	sp|Q9UHQ1|NARF_HUMAN Nuclear prelamin A recognition factor OS=Homo sapiens OX=9606 GN=NARF PE=1 SV=1	86.5147	3.13062e-64	198.53	192.3	1	S	KTKTDDQENVSADAPSPAQENGEKGEFHKLA	13	27276	9585	29	1	16	-0.395046	0.0280864	-0.423132	-0.452186	-0.0542879	-0.397898	0.149528	0.124294	0.206669	1.31322e-07	0.560259	4.78655e-08	1.76262e-08	0.266352	1.1829e-07	0.00541598	0.0171095	0.000370397	6.15277e-07	0.606141	2.32126e-07	9.58927e-08	0.312408	4.61849e-07	0.0650961	0.110678	0.0086694	0.688215	0.57313	0.0262598	16.9053
XPC	Q01831	DNA repair protein complementing XP-C cells	XPC_pS398_2ph	398	99.078	0.989538	S(0.045)KPS(0.976)S(0.99)S(0.99)EEDEGPGDK	17.838	17.8003	17.8237	17.3017	17.183	17.1814	17.8368	17.8692	17.8171	17.5886	17.7597	17.7788	17.8318	17.2651	17.1231	17.1579	17.9748	17.8666	17.9222	17.5886	17.6254	-0.0305789	0.648284	0.535897	-0.0399778	0.618664	0.420306	0.0801917	0.232762	0.116362	0.020359	0.779067	0.679222	0.13113	0.0432793	0.0152187	-0.598634	1.94324e-07	1.06166e-09	-0.608033	1.37313e-07	8.42787e-10	-0.739163	1.47698e-08	4.44258e-11	-	-	-	Q01831	398	Q01831	sp|Q01831|XPC_HUMAN DNA repair protein complementing XP-C cells OS=Homo sapiens OX=9606 GN=XPC PE=1 SV=4	19.6052	6.17186e-06	78.453	71.376	2;3	S	GKRNKGGRKKRSKPSSSEEDEGPGDKQEKAT	5	8577	3403	398	2	42	0.471883	0.453379	0.0185038	0.453754	0.514875	-0.0611212	0.0406256	0.120251	0.0587543	1.7021e-11	3.3156e-11	0.570747	3.27034e-11	3.92716e-12	0.0725036	0.22096	0.00145235	0.083259	2.93103e-10	7.08926e-10	0.621724	4.43669e-10	1.18562e-10	0.0942745	0.458942	0.0271635	0.254406	1.34737e-07	6.46245e-10	-0.618993	17.6254
PDS5A	Q29RF7	Sister chromatid cohesion protein PDS5 homolog A	PDS5A_pS1276_1ph	1276	207.12	0.999807	S(1)ESQGNATK	16.0657	15.6043	15.7183	15.5674	15.4455	15.5133	15.7084	15.3021	15.4221	15.4604	15.8425	15.8534	15.6006	15.3238	15.3127	15.3824	14.9885	15.1546	15.0285	15.4604	15.4878	-0.0306272	0.852677	0.788212	-0.16911	0.331639	0.150735	-0.420364	0.00993118	0.00170875	-0.318574	0.0365976	0.0116572	-0.70831	0.000134013	9.47823e-06	-0.28737	0.048348	0.020672	-0.425853	0.00579834	0.00153974	0.282457	0.0532913	0.022595	-	-	-	Q29RF7	1276	Q29RF7	sp|Q29RF7|PDS5A_HUMAN Sister chromatid cohesion protein PDS5 homolog A OS=Homo sapiens OX=9606 GN=PDS5A PE=1 SV=1	37.1348	7.00813e-29	147.47	207.12	1	S	GPPAPSKPRRGRRPKSESQGNATKNDDLNKP	1	12307	4353	1276	1	97	-0.414313	0.099002	-0.513315	-0.389467	0.182988	-0.572455	0.0532007	0.112341	0.0283546	3.99922e-11	0.00361182	1.08364e-12	1.10973e-10	7.75771e-06	1.66864e-13	0.089183	0.00132647	0.350977	6.00514e-10	0.00623847	2.27168e-11	1.23611e-09	2.20979e-05	4.29637e-12	0.280079	0.0255004	0.587679	0.854041	0.784334	0.0312033	15.4878
VCL	P18206	Vinculin	VCL_pS579_1ph	579	121.45	0.999998	ALASQLQDS(1)LK	13.5277	13.5048	13.5073	13.8713	13.7898	13.7448	13.6324	13.6106	13.7719	13.5863	13.4247	13.5383	13.4848	13.7255	13.7209	13.6962	13.4134	13.4725	13.4231	13.5863	13.6016	-0.030659	0.731393	0.633523	-0.0877475	0.375549	0.183058	-0.235293	0.0102313	0.0017807	0.158374	0.0620291	0.0229968	-0.04626	0.607903	0.473903	0.288703	0.0015579	0.000298447	0.231614	0.00719839	0.00201597	0.277874	0.00228028	0.000427101	-	-	-	P18206	579	P18206	sp|P18206|VINC_HUMAN Vinculin OS=Homo sapiens OX=9606 GN=VCL PE=1 SV=4	57.6887	1.46054e-05	92.643	121.45	1	S	GESPQARALASQLQDSLKDLKARMQEAMTQE	9	4619	1948	579	1	108	-0.00777481	-0.373081	0.365307	0.0113474	-0.437801	0.449148	0.0974892	0.0136476	0.0783669	0.864821	1.45887e-07	1.97594e-07	0.803861	1.34748e-08	9.09877e-09	0.0440131	0.765262	0.0987863	0.885053	7.30199e-07	8.22414e-07	0.834117	8.67364e-08	4.67423e-08	0.192143	0.887755	0.283093	0.117905	0.055181	0.130329	13.6016
MKI67	P46013	Antigen KI-67	MKI67_pS1861_1ph	1861	225.69	0.999839	S(1)PQSDPADT(1)PTNTK	15.9113	15.9826	15.8037	15.29	15.318	15.4051	15.6466	15.627	15.6404	15.6211	15.8741	15.8952	15.8363	15.195	15.1339	15.2432	15.4557	15.502	15.383	15.6211	15.5693	-0.0306866	0.695729	0.589986	-0.146991	0.0794093	0.0178947	-0.191082	0.0167077	0.00341545	-0.26123	0.0017912	0.000240409	-0.421625	2.53678e-05	1.04144e-06	-0.561502	1.38908e-06	2.15286e-08	-0.677807	1.85241e-07	1.41555e-09	-0.256182	0.00166766	0.000290055	-0.486609	-	+	P46013	1861	P46013	sp|P46013|KI67_HUMAN Proliferation marker protein Ki-67 OS=Homo sapiens OX=9606 GN=MKI67 PE=1 SV=2	37.9394	5.13847e-46	209.26	225.69	1;2	S	NPTTDEKTTKKILCKSPQSDPADTPTNTKQR	1	6337	2552	1861	1	339	0.38142	0.0817202	0.2997	0.291391	0.0841017	0.207289	-0.0162015	0.0762086	0.0738271	3.55416e-07	0.112561	8.79199e-06	1.24397e-05	0.103154	0.000500197	0.744671	0.137174	0.149127	1.47929e-06	0.143958	2.48214e-05	3.31648e-05	0.132006	0.00093917	0.869181	0.358248	0.357454	0.000608592	5.796e-05	-0.300272	15.5693
MAGI3	Q5TCQ9	Membrane-associated guanylate kinase, WW and PDZ domain-containing protein 3	MAGI3_pS1450_1ph	1450	128.54	0.918426	FKPES(0.002)S(0.08)S(0.918)PVK	13.9575	13.8376	13.8773	13.8774	13.8173	13.9351	13.7927	13.9229	13.6668	13.7923	13.7998	13.9747	13.8057	13.7671	13.6866	13.9469	13.8008	14.0399	13.6507	13.7923	13.8371	-0.0307278	0.83152	0.76034	-0.0764307	0.646145	0.451412	0.0363532	0.821112	0.718348	-0.0966704	0.480543	0.343386	-0.0295894	0.849176	0.768937	-0.0141792	0.920714	0.887934	-0.0598821	0.655629	0.553825	-0.0302927	0.830458	0.763622	-	-	+	Q5TCQ9	1450	Q5TCQ9	sp|Q5TCQ9|MAGI3_HUMAN Membrane-associated guanylate kinase, WW and PDZ domain-containing protein 3 OS=Homo sapiens OX=9606 GN=MAGI3 PE=1 SV=3	10.6086	9.64212e-05	88.693	128.54	1	S	ADKNKETGRFKPESSSPVKKTLITPGPWKVP	7	13684	4763	1450	1	22	0.240583	0.193215	0.0473683	0.482517	0.311895	0.170622	0.127272	0.00401804	-0.114663	0.00055844	0.00349186	0.421065	1.22487e-07	3.74052e-05	0.00826716	0.0400927	0.945089	0.0616097	0.00115236	0.00604833	0.47603	5.21451e-07	9.17893e-05	0.0126554	0.183736	0.975904	0.211576	0.546654	0.417023	0.0824913	13.8371
GAPVD1	Q14C86	GTPase-activating protein and VPS9 domain-containing protein 1	GAPVD1_pS914_1ph	914	99.161	0.998955	RPMS(0.999)DPS(0.001)WNR	13.8035	13.6434	13.6369	13.8796	13.7936	13.9115	14.0127	14.0266	14.0739	13.9912	13.6806	13.7091	13.6019	13.6927	13.7975	13.8093	13.9259	13.8499	13.9503	13.9912	13.8391	-0.0307494	0.744524	0.648833	-0.0950522	0.358079	0.170467	-0.129009	0.15939	0.0690708	0.34313	0.000824987	8.68849e-05	0.24487	0.00844868	0.00191591	0.166959	0.0519787	0.022576	0.102656	0.226375	0.140639	-0.142215	0.095682	0.0473066	-	-	-	Q14C86	914	Q14C86	sp|Q14C86|GAPD1_HUMAN GTPase-activating protein and VPS9 domain-containing protein 1 OS=Homo sapiens OX=9606 GN=GAPVD1 PE=1 SV=2	29.8059	0.000319417	86.153	93.468	1	S	RSRSSDIVSSVRRPMSDPSWNRRPGNEEREL	4	11390	4046	914	1	68	0.000309669	-0.221224	0.221534	0.0412677	-0.219409	0.260676	0.0937844	0.0546416	0.0528264	0.994144	4.67402e-05	4.6004e-05	0.334429	5.13048e-05	6.52642e-06	0.0368803	0.205585	0.22038	0.995072	0.000119782	0.000112472	0.386963	0.000122157	1.76244e-05	0.178708	0.447113	0.446594	0.0475043	0.0170036	-0.176171	13.8391
BRWD1	Q9NSI6	Bromodomain and WD repeat-containing protein 1	BRWD1_pS2018_1ph	2018	133.15	0.982591	VLSQALNGDS(0.983)DS(0.017)EDMLNSEHK	12.9139	12.8137	12.7224	13.2161	12.8248	12.9064	12.8825	13.0489	12.8752	12.9266	12.8633	12.7137	12.7805	13.0133	12.858	12.8609	12.6826	12.6784	12.6624	12.9266	12.8585	-0.0308302	0.827449	0.755036	-0.0716821	0.661448	0.471149	-0.261068	0.054058	0.0160205	0.118878	0.366373	0.23854	-0.111359	0.401213	0.268301	0.165777	0.182317	0.106965	0.124925	0.317398	0.216509	0.236285	0.0612226	0.0269109	-	-	-	Q9NSI6	2018	Q9NSI6	sp|Q9NSI6|BRWD1_HUMAN Bromodomain and WD repeat-containing protein 1 OS=Homo sapiens OX=9606 GN=BRWD1 PE=1 SV=4	17.5161	5.86568e-14	118.38	133.15	1	S	SEGSTKVLSQALNGDSDSEDMLNSEHKHRHT	10	25700	9001	2018	1	27	0.323161	0.376647	-0.0534852	0.32315	0.437605	-0.114456	0.0321918	0.0931625	0.0322037	2.60526e-06	3.21758e-07	0.280147	2.60652e-06	3.61662e-08	0.0283956	0.511252	0.0682591	0.511098	8.76324e-06	1.45155e-06	0.330396	7.98154e-06	2.01487e-07	0.0398012	0.71986	0.240746	0.719425	0.739706	0.635735	0.0468987	12.8585
TMEM164	Q5U3C3	Transmembrane protein 164	TMEM164_pS71_1ph	71	312.67	0.999995	EDGRGS(1)PGSQPEQVTQRPEEGK	16.6607	16.6363	16.704	17.0274	16.9898	16.8232	16.4536	16.4486	16.2656	16.5611	16.671	16.6167	16.6207	16.9473	17.1929	16.959	16.641	16.311	16.535	16.5611	16.6813	-0.0308827	0.800644	0.720521	0.0862314	0.52929	0.324286	0.106384	0.375698	0.227554	-0.277708	0.0179212	0.0046912	-0.140441	0.214842	0.116983	0.279823	0.0138851	0.00444965	0.396937	0.00128643	0.000240741	0.537378	0.000112031	9.15757e-06	-	-	+	Q5U3C3	71	Q5U3C3	sp|Q5U3C3|TM164_HUMAN Transmembrane protein 164 OS=Homo sapiens OX=9606 GN=TMEM164 PE=2 SV=1	52.9082	1.88078e-173	291.32	312.67	1	S	ALRHILRQTKEDGRGSPGSQPEQVTQRPEEG	6	13757	4787	71	1	4	-0.124797	0.784362	-0.909159	-0.186874	0.655084	-0.841957	-0.071497	-0.138699	-0.00942094	0.124208	7.1296e-09	6.94419e-10	0.0265926	1.07148e-07	2.3567e-09	0.367773	0.0899012	0.904459	0.160928	5.46772e-08	5.58532e-09	0.0385665	5.09252e-07	1.43003e-08	0.604986	0.28064	0.958132	0.000110385	5.8996e-06	0.557531	16.6813
FAM208B	Q5VWN6	Protein FAM208B	FAM208B_pS685_1ph	685	156.14	0.999922	S(1)PEAATPVGK	16.6062	16.6567	16.5024	16.5513	16.5033	16.5471	16.8247	16.7445	16.7639	16.5648	16.5858	16.5824	16.5042	16.553	16.4316	16.5131	16.6262	16.6087	16.5625	16.5648	16.5899	-0.0309534	0.657495	0.546425	-0.0346678	0.685274	0.499977	-0.178604	0.0134814	0.00258282	0.189294	0.00789533	0.00164216	0.0416436	0.556902	0.419249	-0.0545055	0.406671	0.29387	-0.0582198	0.370887	0.263339	-0.0998634	0.122128	0.0639827	-	-	+	Q5VWN6	685	Q5VWN6	sp|Q5VWN6|TASO2_HUMAN Protein TASOR 2 OS=Homo sapiens OX=9606 GN=TASOR2 PE=1 SV=1	41.1037	3.7471e-06	114.03	156.14	1	S	EREILSPLFPRNGTKSPEAATPVGKVMPFRH	1	14084	4828	685	1	67	0.0439142	-0.0238957	0.0678099	0.0633629	0.0772859	-0.013923	0.0628308	0.144564	0.043382	0.313365	0.579454	0.126628	0.151817	0.084557	0.746069	0.155092	0.00308521	0.3191	0.368315	0.624857	0.161468	0.190054	0.109814	0.780002	0.377557	0.0425788	0.554849	0.00136	0.000168549	-0.2438	16.5899
PLCH1	Q4KWH8	1-phosphatidylinositol 4,5-bisphosphate phosphodiesterase eta-1	PLCH1_pT568_1ph	568	225.01	0.912142	S(0.001)YS(0.087)T(0.912)DDEEDTQQSTGK	13.4889	13.4609	13.618	12.7497	12.7772	13.0908	12.8051	13.1544	12.7962	13.0999	13.4503	13.5627	13.4619	12.4982	12.4247	12.8269	13.411	13.1356	13.2055	13.0999	13.1059	-0.0309661	0.867476	0.808133	-0.2893	0.12445	0.0345902	0.332126	0.0575359	0.0173838	-0.604045	0.00144722	0.000181888	-0.240954	0.147493	0.0724823	-0.650044	0.000576746	8.61532e-05	-0.908377	2.64743e-05	1.78403e-06	-0.667424	0.000515277	6.5223e-05	-	-	-	Q4KWH8	568	Q4KWH8	sp|Q4KWH8|PLCH1_HUMAN 1-phosphatidylinositol 4,5-bisphosphate phosphodiesterase eta-1 OS=Homo sapiens OX=9606 GN=PLCH1 PE=1 SV=1	10.2073	9.14789e-50	197.04	225.01	1;2	T	GKHKKTTKSRSKSYSTDDEEDTQQSTGKEGG	4	32852	4480	568	1	33	-0.313119	0.278801	-0.59192	-0.531263	0.0310495	-0.562312	-0.0885407	-0.118148	0.129603	1.69251e-05	6.48803e-05	2.0889e-09	1.12517e-08	0.572364	4.67386e-09	0.118372	0.0420634	0.0273878	4.69782e-05	0.000160729	1.4888e-08	6.42981e-08	0.618534	2.57543e-08	0.326236	0.185616	0.12867	0.80441	0.718613	-0.0459982	13.1059
MAP4	P27816	Microtubule-associated protein 4	MAP4_pS358_1ph	358	126.48	0.999992	KETERAS(1)PIK	17.2536	17.1834	17.1847	17.1818	17.2931	17.0169	17.2918	17.2182	17.3084	17.2543	17.2258	17.1593	17.1435	17.0788	16.9421	16.9689	17.1687	17.1849	17.2041	17.2543	17.1758	-0.0310492	0.715638	0.61377	-0.167365	0.0651772	0.0133961	-0.0869414	0.304072	0.168585	0.0655712	0.426915	0.293003	0.00967895	0.921229	0.874534	-0.0432858	0.593668	0.483318	-0.179602	0.0240565	0.00877794	-0.189281	0.0191506	0.00626315	-	-	+	P27816	358	P27816	sp|P27816|MAP4_HUMAN Microtubule-associated protein 4 OS=Homo sapiens OX=9606 GN=MAP4 PE=1 SV=3	51.0093	0.000399197	78.774	106.32	1	S	APAKDVTLLKETERASPIKMDLAPSKDMGPP	7	5286	2175	358	1	100	0.0584816	-0.155837	0.214319	0.167413	-0.12134	0.288753	0.188858	0.114424	0.0799268	0.260913	0.00626638	0.000476135	0.00377999	0.0269467	1.95089e-05	0.00146778	0.0356369	0.130054	0.313578	0.0103065	0.00095808	0.00639875	0.0385197	4.75197e-05	0.0343846	0.16908	0.333258	0.172063	0.0897592	-0.108857	17.1758
DOCK7	Q96N67	Dedicator of cytokinesis protein 7	DOCK7_pS182_1ph	182	154.84	0.990375	S(0.01)MS(0.99)IDDTPR	16.0866	16.1167	16.3078	16.677	16.4162	16.9581	16.729	16.6935	16.5606	16.5889	16.0819	16.2061	16.1296	16.6838	16.603	16.785	16.7048	16.7001	16.6656	16.5889	16.5142	-0.0311285	0.832122	0.761127	0.00683944	0.972281	0.946672	0.0291277	0.860844	0.776018	0.49071	0.00132082	0.00016117	0.550966	0.000468745	4.81783e-05	0.51342	0.000658866	0.000101741	0.551388	0.000350634	4.77796e-05	0.000422243	0.99845	0.996705	0.614781	-	-	Q96N67	182	Q96N67	sp|Q96N67|DOCK7_HUMAN Dedicator of cytokinesis protein 7 OS=Homo sapiens OX=9606 GN=DOCK7 PE=1 SV=4	20.1292	1.5075e-05	118.51	101.12	1;2	S	NSYQDDQDDLKRRSMSIDDTPRGSWACSIFD	3	21571	7478	182	1	85	0.204266	0.326389	-0.122123	0.281093	0.378035	-0.0969426	0.0513064	0.0261257	-0.0255202	1.31492e-06	1.26363e-09	0.000497328	1.30332e-08	1.17486e-10	0.00347271	0.0921431	0.377008	0.38793	4.72513e-06	1.27763e-08	0.000996282	7.30846e-08	1.72465e-09	0.00568225	0.28439	0.623548	0.622732	0.883275	0.824359	0.0227105	16.5142
TANC2	Q9HCD6	Protein TANC2	TANC2_pS1458_1ph	1458	175.93	0.99259	DSAYISS(0.007)S(0.993)PLGSHQVFDFR	14.1085	14.1339	13.9286	13.8252	14.0494	14.0654	13.542	13.4756	13.5698	13.7682	14.1273	13.9902	13.96	13.8294	13.9085	13.9002	13.7602	13.7561	13.8671	13.7682	13.8667	-0.0311536	0.783675	0.698995	-0.100601	0.422375	0.221606	0.265311	0.018647	0.00397239	-0.527861	9.31572e-05	4.94147e-06	-0.231396	0.030716	0.00981035	-0.077033	0.459973	0.34469	-0.146481	0.14814	0.0824638	0.0849154	0.412741	0.299012	-0.0405539	-	+	Q9HCD6	1458	Q9HCD6	sp|Q9HCD6|TANC2_HUMAN Protein TANC2 OS=Homo sapiens OX=9606 GN=TANC2 PE=1 SV=3	21.5094	3.78731e-20	158.23	175.93	1	S	PPSSPPHRDSAYISSSPLGSHQVFDFRSSSS	8	25080	8744	1458	1	61	0.336051	1.26283	-0.926776	0.392263	1.27003	-0.877765	0.0574004	0.00838929	0.00118845	9.36016e-09	1.50379e-18	3.6315e-16	8.2329e-10	1.35891e-18	9.45507e-16	0.106148	0.806488	0.972295	6.20201e-08	9.91808e-16	3.1451e-14	6.79392e-09	7.76751e-16	6.59088e-14	0.307366	0.909129	0.990313	0.000380693	3.10255e-05	0.450828	13.8667
KIF1A	Q12756	Kinesin-like protein KIF1A	KIF1A_pS1370_1ph	1370	244.88	0.999537	SDS(1)LILDHQWELEK	16.2699	16.2591	16.3534	16.491	16.3514	16.4819	15.9577	15.943	15.9955	16.1963	16.2234	16.2644	16.301	16.5002	16.5321	16.4938	15.9394	15.9897	15.9694	16.1963	16.2354	-0.0312301	0.639191	0.525315	0.0672947	0.372622	0.180661	0.000722631	0.993123	0.988199	-0.32874	7.48428e-05	3.67181e-06	-0.296788	0.000166548	1.2499e-05	0.147274	0.020869	0.00734851	0.245799	0.00063084	9.9721e-05	0.542586	3.83029e-07	4.17249e-09	-	-	-	Q12756	1370	Q12756	sp|Q12756|KIF1A_HUMAN Kinesin-like protein KIF1A OS=Homo sapiens OX=9606 GN=KIF1A PE=1 SV=2	33.3404	1.07662e-58	198.58	244.88	1	S	VRGEENLAGWRPRSDSLILDHQWELEKLSLL	3	9449	3613	1370	1	88	-0.15779	-0.163453	0.00566338	-0.176465	-0.123482	-0.0529835	-0.075332	-0.0166851	-0.0566561	0.00144918	0.00107304	0.894313	0.00053837	0.00878495	0.22355	0.0898945	0.696063	0.194384	0.00276856	0.00205546	0.913015	0.00104151	0.0136651	0.262996	0.281318	0.852571	0.414589	2.09536e-06	2.71694e-08	0.476014	16.2354
GOLM1	Q8NBJ4	Golgi membrane protein 1	GOLM1_pS187_1ph	187	235.25	1	KGNEAVAS(1)R	14.3761	14.3325	14.1998	15.0341	14.912	15.0779	15.1369	15.1151	15.2733	14.884	14.1588	14.2088	14.4461	15.057	14.9835	15.0591	15.1326	15.1479	15.0461	14.884	14.8233	-0.0315702	0.777885	0.691032	0.0252092	0.857505	0.750744	-0.0662711	0.562755	0.40801	0.872327	6.77244e-07	4.73482e-09	0.837626	7.02399e-07	8.50805e-09	0.705176	3.96162e-06	9.56522e-08	0.761956	1.38281e-06	3.26563e-08	-0.0756705	0.461703	0.346335	-	-	-	Q8NBJ4	187	Q8NBJ4	sp|Q8NBJ4|GOLM1_HUMAN Golgi membrane protein 1 OS=Homo sapiens OX=9606 GN=GOLM1 PE=1 SV=1	68.8092	7.44057e-65	210.95	68.809	1	S	ERIEEVTKKGNEAVASRDLSENNDQRQQLQA	8	18310	6221	187	1	27	-0.26724	0.0497603	-0.317	-0.296182	-0.0223405	-0.273841	0.0572943	0.0141352	0.0862361	5.2124e-07	0.175366	4.43258e-08	1.20515e-07	0.534469	3.70334e-07	0.121676	0.693335	0.0249946	2.0913e-06	0.215413	2.17047e-07	5.14588e-07	0.583095	1.29443e-06	0.330438	0.851061	0.121625	0.105254	0.0476256	-0.167151	14.8233
ZC3H4	Q9UPT8	Zinc finger CCCH domain-containing protein 4	ZC3H4_pS1108_3ph	1108	100.63	0.976025	PGPAEAPS(0.132)PT(0.875)AS(0.976)PS(0.07)GDAS(0.944)PPAT(0.003)APYDPR	15.2716	15.345	15.1324	14.8307	15.0981	15.1717	15.2592	15.39	15.2025	15.2298	15.1431	15.2713	15.2398	14.922	14.9032	15.0667	15.253	15.3301	15.1892	15.2298	15.174	-0.0315784	0.799945	0.719599	-0.0695241	0.630194	0.432852	-0.0264775	0.852278	0.763271	0.0342473	0.792623	0.69713	0.0393481	0.763822	0.655002	-0.216175	0.0535477	0.0234328	-0.25412	0.0255544	0.00948344	-0.293469	0.0123567	0.00362635	-	-	+	Q9UPT8	1108	Q9UPT8	sp|Q9UPT8|ZC3H4_HUMAN Zinc finger CCCH domain-containing protein 4 OS=Homo sapiens OX=9606 GN=ZC3H4 PE=1 SV=3	17.5393	1.04913e-08	82.232	92.349	3	S	RAAKPGPAEAPSPTASPSGDASPPATAPYDP	12	28371	9897	1108	3	40	-0.396622	-0.232692	-0.16393	-0.335586	-0.28059	-0.054996	0.137247	0.0283131	0.0762106	2.66366e-09	5.68718e-06	0.000300177	3.47794e-08	4.66164e-07	0.151736	0.00151011	0.450924	0.0526505	2.11779e-08	1.81676e-05	0.000626513	1.72071e-07	1.83092e-06	0.184747	0.0345003	0.687818	0.192423	0.0323858	0.0103705	-0.250422	15.174
SALL1	Q9NSC2	Sal-like protein 1	SALL1_pS836_2ph	836	204.47	0.999692	NFDDLDNFS(1)DENMEDCPEGS(1)IPDTPK	12.8441	12.8596	13.042	13.0762	13.1406	13.123	13.0422	13.1787	13.183	13.0276	12.9716	12.9138	12.7655	13.4	13.4004	13.621	13.3854	13.2429	13.4697	13.0276	13.1358	-0.031593	0.806267	0.727943	0.360545	0.00999677	0.000921579	0.231392	0.062596	0.0194581	0.21941	0.0673575	0.0255417	0.482394	0.000520725	5.51373e-05	0.198044	0.0844571	0.0410648	0.590182	6.35312e-05	5.48677e-06	0.107788	0.352423	0.244499	-	-	-	Q9NSC2	836	Q9NSC2	sp|Q9NSC2|SALL1_HUMAN Sal-like protein 1 OS=Homo sapiens OX=9606 GN=SALL1 PE=1 SV=2	35.1187	8.02672e-54	191.8	204.47	2	S	LDNFSDENMEDCPEGSIPDTPKSADASQDSL	20	25671	8993	836	2	18	-0.544177	-0.139887	-0.40429	-0.761658	-0.13833	-0.623328	-0.185766	0.0332724	0.0317153	3.47823e-07	0.0602692	1.71324e-05	2.24041e-09	0.0629085	4.85448e-08	0.0158668	0.639251	0.654921	1.4498e-06	0.0820104	4.58326e-05	1.62378e-08	0.0839814	2.08843e-07	0.11297	0.81744	0.819018	0.87591	0.81382	-0.0213661	13.1358
SALL1	Q9NSC2	Sal-like protein 1	SALL1_pS825_2ph	825	224.06	1	NFDDLDNFS(1)DENMEDCPEGS(1)IPDTPK	12.8441	12.8596	13.042	13.0762	13.1406	13.123	13.0422	13.1787	13.183	13.0276	12.9716	12.9138	12.7655	13.4	13.4004	13.621	13.3854	13.2429	13.4697	13.0276	13.1358	-0.031593	0.806267	0.727943	0.360545	0.00999677	0.000921579	0.231392	0.062596	0.0194581	0.21941	0.0673575	0.0255417	0.482394	0.000520725	5.51373e-05	0.198044	0.0844571	0.0410648	0.590182	6.35312e-05	5.48677e-06	0.107788	0.352423	0.244499	-	-	-	Q9NSC2	825	Q9NSC2	sp|Q9NSC2|SALL1_HUMAN Sal-like protein 1 OS=Homo sapiens OX=9606 GN=SALL1 PE=1 SV=2	175.543	2.8967e-72	208.16	204.47	1;2	S	TGSFDEKNFDDLDNFSDENMEDCPEGSIPDT	9	25670	8993	825	2	18	-0.544177	-0.139887	-0.40429	-0.761658	-0.13833	-0.623328	-0.185766	0.0332724	0.0317153	3.47823e-07	0.0602692	1.71324e-05	2.24041e-09	0.0629085	4.85448e-08	0.0158668	0.639251	0.654921	1.4498e-06	0.0820104	4.58326e-05	1.62378e-08	0.0839814	2.08843e-07	0.11297	0.81744	0.819018	0.87591	0.81382	-0.0213661	13.1358
SF3B1	O75533	Splicing factor 3B subunit 1	SF3B1_pT313_1ph	313	175.39	1	T(0.078)ERDT(0.922)PGHGSGWAET(1)PR	13.6876	13.6938	13.9566	13.7129	13.6637	13.6629	13.8913	13.9992	13.8024	13.7459	13.751	13.7437	13.7485	13.7202	13.6386	13.5945	13.6873	13.7348	13.711	13.7459	13.7446	-0.0316056	0.770043	0.681057	-0.0287011	0.831822	0.708834	-0.186622	0.0751864	0.0248743	0.118305	0.241765	0.136468	-0.0367112	0.745854	0.633379	-0.0995243	0.308672	0.205815	-0.0966198	0.319824	0.218711	-0.0599086	0.553684	0.43904	-0.0907685	-	+	O75533	313	O75533	sp|O75533|SF3B1_HUMAN Splicing factor 3B subunit 1 OS=Homo sapiens OX=9606 GN=SF3B1 PE=1 SV=3	64.5927	5.78102e-20	149.27	142.25	1;2	T	KTERDTPGHGSGWAETPRTDRGGDSIGETPT	15	30756	1033	313	1	97	-0.061489	-0.0110598	-0.0504293	-0.0958402	0.0301504	-0.125991	0.0505583	0.12612	0.0849095	0.117541	0.770867	0.19431	0.0195786	0.43074	0.00341794	0.193224	0.00339194	0.0357124	0.153231	0.803576	0.237459	0.0291334	0.482893	0.00560012	0.429644	0.0447165	0.149867	0.0330037	0.0106448	-0.217829	13.7446
NGDN	Q8NEJ9	Neuroguidin	NGDN_pS214_1ph	214	165.49	1	EQYS(1)DAPEEIRDAR	15.8565	15.9781	15.9679	15.6745	15.5341	15.6513	15.4244	15.354	15.4856	15.5693	15.9181	15.8784	15.911	15.4488	15.1091	15.2603	15.4653	15.5427	15.4857	15.5693	15.6042	-0.0316567	0.759677	0.668091	-0.347237	0.00325091	0.000191471	0.0765661	0.463947	0.306331	-0.512823	5.58912e-05	2.38995e-06	-0.404601	0.000395271	3.88447e-05	-0.314212	0.00233806	0.000494278	-0.629793	4.381e-06	1.6399e-07	-0.225192	0.0200979	0.00668159	-	-	-	Q8NEJ9	214	Q8NEJ9	sp|Q8NEJ9|NGDN_HUMAN Neuroguidin OS=Homo sapiens OX=9606 GN=NGDN PE=1 SV=1	94.9081	7.34124e-11	128.85	165.17	1	S	RALSSSVIRELKEQYSDAPEEIRDARHPHVT	4	18558	6318	214	1	18	0.00215012	-0.372083	0.374233	0.192581	-0.319596	0.512177	0.195371	0.0574265	0.00493953	0.976641	6.85754e-05	6.43325e-05	0.0159584	0.000334295	1.33904e-06	0.0147069	0.438115	0.946373	0.980874	0.000168907	0.000153389	0.0241106	0.000678402	4.12539e-06	0.109554	0.676463	0.979395	0.0415911	0.0143752	0.198611	15.6042
COBLL1	Q53SF7	Cordon-bleu protein-like 1	COBLL1_pS650_1ph	650	386.47	0.990015	VEECVQTSNNNISTQHSCLSS(0.006)QDS(0.99)VNT(0.003)SR	13.2894	13.3429	14.0211	13.5858	13.2843	13.5517	13.1871	13.1958	12.9829	13.5206	13.4496	13.4183	13.69	13.6352	13.7243	13.8465	13.7347	14.0157	13.7715	13.5206	13.5384	-0.0318149	0.891505	0.841063	0.261401	0.275776	0.113195	0.718708	0.00240242	0.000281724	-0.429178	0.0422628	0.0141054	0.321346	0.121092	0.0559588	-0.0771797	0.721405	0.627689	0.216036	0.281035	0.185148	-0.105309	0.618357	0.509475	-	-	-	Q53SF7	650	Q53SF7	sp|Q53SF7|COBL1_HUMAN Cordon-bleu protein-like 1 OS=Homo sapiens OX=9606 GN=COBLL1 PE=1 SV=3	21.9256	0	364.94	337.8	1	S	NNNISTQHSCLSSQDSVNTSREFRSQGTLII	24	12838	4537	650	1	58	-0.0633499	-0.640828	0.577478	-0.0241902	-0.549433	0.525243	0.041654	0.093889	0.00249425	0.0977584	7.83912e-13	4.59995e-12	0.513311	1.0638e-11	2.25962e-11	0.265859	0.0185337	0.945938	0.129656	3.32736e-11	7.70311e-11	0.567083	2.48534e-10	2.59195e-10	0.508186	0.115268	0.979395	0.0890132	0.0382798	0.351998	13.5384
NGFR	P08138	Tumor necrosis factor receptor superfamily member 16	NGFR_pT293_1ph	293	196.81	1	PVNQT(1)PPPEGEK	17.5031	17.6305	17.8338	16.6482	16.8912	16.6087	17.6041	17.4055	17.453	17.2226	17.5902	17.6474	17.6343	16.742	16.7799	16.8068	17.5783	17.4592	17.4897	17.2226	17.2875	-0.0318421	0.785605	0.701462	0.0601869	0.661567	0.471314	0.0215655	0.874213	0.794901	-0.168287	0.122394	0.0555353	-0.114879	0.295649	0.178036	-0.939776	3.76818e-07	3.07862e-09	-0.847747	7.63401e-07	1.36222e-08	-0.732867	3.9148e-06	1.04381e-07	-	-	+	P08138	293	P08138	sp|P08138|TNR16_HUMAN Tumor necrosis factor receptor superfamily member 16 OS=Homo sapiens OX=9606 GN=NGFR PE=1 SV=1	63.7601	7.76418e-31	163.85	63.76	1	T	CKQNKQGANSRPVNQTPPPEGEKLHSDSGIS	5	31004	1568	293	1	10	2.63657	1.03587	1.6007	2.93773	1.23657	1.70115	0.320369	0.219913	0.0192091	6.29728e-12	8.41601e-06	1.96332e-08	1.00503e-12	8.24813e-07	7.73059e-09	0.0737262	0.208859	0.910619	1.27643e-10	2.57434e-05	1.05341e-07	2.51963e-11	3.03908e-06	4.05643e-08	0.254941	0.451071	0.961415	3.39673e-06	5.13874e-08	-0.771489	17.2875
SF3B1	O75533	Splicing factor 3B subunit 1	SF3B1_pT248_3ph	248	174.51	0.999999	GS(0.029)ET(0.971)PGAT(1)PGS(1)K	15.2656	15.0487	14.9321	15.2894	15.3163	15.052	15.2876	15.3384	15.2119	15.1627	15.0487	14.9954	15.1066	15.328	15.4042	15.1716	14.8616	15.3021	14.9293	15.1627	15.1607	-0.0318525	0.8439	0.776016	0.0820629	0.658009	0.466721	-0.248268	0.103477	0.0382561	0.197139	0.179542	0.0920041	-0.0192767	0.913457	0.863183	0.137105	0.337988	0.230692	0.25102	0.0767356	0.0364215	0.270297	0.0589833	0.0257012	-	-	+	O75533	248	O75533	sp|O75533|SF3B1_HUMAN Splicing factor 3B subunit 1 OS=Homo sapiens OX=9606 GN=SF3B1 PE=1 SV=3	61.4017	2.64383e-21	139.16	93.768	1;2;3	T	DETPGRAKGSETPGATPGSKIWDPTPSHTPA	8	30754	1033	248	3	97	-0.061489	-0.0110598	-0.0504293	-0.0958402	0.0301504	-0.125991	0.0505583	0.12612	0.0849095	0.117541	0.770867	0.19431	0.0195786	0.43074	0.00341794	0.193224	0.00339194	0.0357124	0.153231	0.803576	0.237459	0.0291334	0.482893	0.00560012	0.429644	0.0447165	0.149867	0.705081	0.592991	-0.0600339	15.1607
SF3B1	O75533	Splicing factor 3B subunit 1	SF3B1_pT244_3ph	244	245.15	0.999979	GSET(1)PGATPGSK	15.2656	15.0487	14.9321	15.2894	15.3163	15.052	15.2876	15.3384	15.2119	15.1627	15.0487	14.9954	15.1066	15.328	15.4042	15.1716	14.8616	15.3021	14.9293	15.1627	15.1607	-0.0318525	0.8439	0.776016	0.0820629	0.658009	0.466721	-0.248268	0.103477	0.0382561	0.197139	0.179542	0.0920041	-0.0192767	0.913457	0.863183	0.137105	0.337988	0.230692	0.25102	0.0767356	0.0364215	0.270297	0.0589833	0.0257012	-	-	+	O75533	244	O75533	sp|O75533|SF3B1_HUMAN Splicing factor 3B subunit 1 OS=Homo sapiens OX=9606 GN=SF3B1 PE=1 SV=3	48.6524	2.96534e-54	202.89	245.15	1;2;3	T	SLRWDETPGRAKGSETPGATPGSKIWDPTPS	4	30753	1033	244	3	97	-0.061489	-0.0110598	-0.0504293	-0.0958402	0.0301504	-0.125991	0.0505583	0.12612	0.0849095	0.117541	0.770867	0.19431	0.0195786	0.43074	0.00341794	0.193224	0.00339194	0.0357124	0.153231	0.803576	0.237459	0.0291334	0.482893	0.00560012	0.429644	0.0447165	0.149867	0.705081	0.592991	-0.0600339	15.1607
SF3B1	O75533	Splicing factor 3B subunit 1	SF3B1_pS251_3ph	251	93.768	1	GS(0.029)ET(0.971)PGAT(1)PGS(1)K	15.2656	15.0487	14.9321	15.2894	15.3163	15.052	15.2876	15.3384	15.2119	15.1627	15.0487	14.9954	15.1066	15.328	15.4042	15.1716	14.8616	15.3021	14.9293	15.1627	15.1607	-0.0318525	0.8439	0.776016	0.0820629	0.658009	0.466721	-0.248268	0.103477	0.0382561	0.197139	0.179542	0.0920041	-0.0192767	0.913457	0.863183	0.137105	0.337988	0.230692	0.25102	0.0767356	0.0364215	0.270297	0.0589833	0.0257012	-	-	-	O75533	251	O75533	sp|O75533|SF3B1_HUMAN Splicing factor 3B subunit 1 OS=Homo sapiens OX=9606 GN=SF3B1 PE=1 SV=3	67.8108	0.000308363	77.136	93.768	2;3	S	PGRAKGSETPGATPGSKIWDPTPSHTPAGAA	11	2680	1033	251	3	97	-0.061489	-0.0110598	-0.0504293	-0.0958402	0.0301504	-0.125991	0.0505583	0.12612	0.0849095	0.117541	0.770867	0.19431	0.0195786	0.43074	0.00341794	0.193224	0.00339194	0.0357124	0.153231	0.803576	0.237459	0.0291334	0.482893	0.00560012	0.429644	0.0447165	0.149867	0.705081	0.592991	-0.0600339	15.1607
APBB2	Q92870	Amyloid beta A4 precursor protein-binding family B member 2	APBB2_pS409_2ph	409	220.17	0.914659	NAPHPDDDDS(0.086)CS(0.915)INS(0.999)DPEAK	16.2803	16.326	16.4034	16.243	16.3802	16.1654	16.1096	16.3701	16.0697	16.2725	16.2817	16.3415	16.2909	16.2456	16.1444	16.0623	16.3441	16.3754	16.3363	16.2725	16.2657	-0.031853	0.765559	0.675784	-0.112112	0.334813	0.153041	0.168745	0.103299	0.0381586	-0.153395	0.124256	0.0567399	0.0472027	0.664259	0.536746	-0.0737052	0.453996	0.338842	-0.153965	0.10819	0.0559235	-0.201167	0.0399885	0.0159377	-	-	-	Q92870	409	Q92870	sp|Q92870|APBB2_HUMAN Amyloid-beta A4 precursor protein-binding family B member 2 OS=Homo sapiens OX=9606 GN=APBB2 PE=1 SV=3	10.2966	3.68952e-54	194.17	101.47	1;2	S	LKLRNAPHPDDDDSCSINSDPEAKCFAVRSL	12	20374	6868	409	2	12	-0.0850591	-0.0425388	-0.0425203	-0.276935	-0.0834051	-0.193529	-0.042161	0.108848	0.149715	0.182387	0.49678	0.496964	0.000266623	0.190621	0.00546293	0.500561	0.0928219	0.0251829	0.227957	0.546145	0.549802	0.000546374	0.231368	0.0086467	0.711861	0.286729	0.12185	0.43112	0.302232	0.0796897	16.2657
APBB2	Q92870	Amyloid beta A4 precursor protein-binding family B member 2	APBB2_pS412_2ph	412	136.24	0.99999	NAPHPDDDDS(0.095)CS(0.905)INS(1)DPEAK	16.2803	16.326	16.4034	16.243	16.3802	16.1654	16.1096	16.3701	16.0697	16.2725	16.2817	16.3415	16.2909	16.2456	16.1444	16.0623	16.3441	16.3754	16.3363	16.2725	16.2657	-0.031853	0.765559	0.675784	-0.112112	0.334813	0.153041	0.168745	0.103299	0.0381586	-0.153395	0.124256	0.0567399	0.0472027	0.664259	0.536746	-0.0737052	0.453996	0.338842	-0.153965	0.10819	0.0559235	-0.201167	0.0399885	0.0159377	-	-	-	Q92870	412	Q92870	sp|Q92870|APBB2_HUMAN Amyloid-beta A4 precursor protein-binding family B member 2 OS=Homo sapiens OX=9606 GN=APBB2 PE=1 SV=3	49.4393	8.07499e-13	123.68	136.24	1;2	S	RNAPHPDDDDSCSINSDPEAKCFAVRSLGWV	15	20375	6868	412	2	12	-0.0850591	-0.0425388	-0.0425203	-0.276935	-0.0834051	-0.193529	-0.042161	0.108848	0.149715	0.182387	0.49678	0.496964	0.000266623	0.190621	0.00546293	0.500561	0.0928219	0.0251829	0.227957	0.546145	0.549802	0.000546374	0.231368	0.0086467	0.711861	0.286729	0.12185	0.43112	0.302232	0.0796897	16.2657
DDX20	Q9UHI6	Probable ATP-dependent RNA helicase DDX20	DDX20_pS187_1ph	187	118.76	1	CHIAVGS(1)PGR	10.9565	10.8744	11.4402	11.5128	11.386	11.7272	10.7994	11.4365	10.7686	11.1671	11.0264	11.0712	11.0779	11.5767	11.6778	11.4898	11.0168	11.0358	11.2451	11.1671	11.2227	-0.03186	0.90083	0.854628	0.0394071	0.90025	0.820771	0.0977485	0.709686	0.575722	-0.0888997	0.723126	0.610463	0.0407088	0.880381	0.814966	0.451647	0.042539	0.0176864	0.522914	0.0210943	0.00743973	0.482205	0.0323959	0.0122357	-	-	+	Q9UHI6	187	Q9UHI6	sp|Q9UHI6|DDX20_HUMAN Probable ATP-dependent RNA helicase DDX20 OS=Homo sapiens OX=9606 GN=DDX20 PE=1 SV=2	118.757	0.000111543	83.984	118.76	1	S	SQDKTRLKKCHIAVGSPGRIKQLIELDYLNP	7	27247	9575	187	1	43	-0.531217	-0.409021	-0.122196	-0.499843	-0.392296	-0.107547	-0.0745715	-0.0892207	-0.105946	1.20956e-10	7.83261e-09	0.00751716	3.26416e-10	1.48693e-08	0.0163166	0.0828155	0.0413006	0.0177317	1.52687e-09	5.89612e-08	0.0120631	3.10621e-09	9.4577e-08	0.0237277	0.270396	0.183388	0.0981891	0.0212111	0.00598691	0.540547	11.2227
PARD3	Q8TEW0	Partitioning defective 3 homolog	PARD3_pS728_1ph	728	252.8	0.995326	ISHSLYSGIEGLDES(0.995)PS(0.005)R	12.6705	12.7078	12.6972	12.4447	12.6489	12.3769	12.7302	12.6438	12.7033	12.5504	12.6056	12.6484	12.7259	12.3304	12.6192	12.3872	12.3719	12.2664	12.4444	12.5504	12.5562	-0.0318632	0.808969	0.731334	-0.0445561	0.781681	0.631738	-0.331527	0.0118174	0.00217739	0.000566895	0.997062	0.995117	-0.299097	0.0169411	0.00463707	-0.201656	0.0854886	0.0416983	-0.214349	0.0684912	0.0317039	0.0847473	0.481484	0.366426	-	-	+	Q8TEW0	728	Q8TEW0	sp|Q8TEW0|PARD3_HUMAN Partitioning defective 3 homolog OS=Homo sapiens OX=9606 GN=PARD3 PE=1 SV=2	23.283	8.4945e-79	240.6	131.56	1;2	S	RISHSLYSGIEGLDESPSRNAALSRIMGESG	15	19330	6554	728	1	71	0.164374	0.0841209	0.0802534	0.199146	0.052477	0.146669	0.106105	0.039689	0.071333	6.37e-05	0.0163795	0.0211491	6.50841e-06	0.116006	0.000214094	0.00364866	0.227701	0.0375835	0.000157714	0.0248475	0.0312858	1.83613e-05	0.14668	0.000428389	0.0529333	0.473402	0.154731	0.094235	0.0411957	-0.202223	12.5562
MAPK7	Q13164	Mitogen-activated protein kinase 7	MAPK7_pS731_2ph	731	105.45	0.998448	S(0.002)QVEDPLPPVFS(0.998)GT(0.999)PK	14.0094	13.8999	13.8152	13.393	13.4552	13.2006	13.4269	13.688	13.2484	13.5124	13.6531	13.843	14.1324	13.1905	13.1034	13.27	13.3488	13.3572	13.273	13.5124	13.5166	-0.0320083	0.856486	0.793334	-0.16162	0.393075	0.197144	-0.128106	0.459346	0.302023	-0.453727	0.00778908	0.00161373	-0.549825	0.00194901	0.000298824	-0.558608	0.00138002	0.000256724	-0.68822	0.000237896	2.92221e-05	-0.138395	0.376754	0.266157	-	-	-	Q13164	731	Q13164	sp|Q13164|MK07_HUMAN Mitogen-activated protein kinase 7 OS=Homo sapiens OX=9606 GN=MAPK7 PE=1 SV=2	28.0809	2.80408e-05	79.496	65.454	1;2	S	QLSKSQVEDPLPPVFSGTPKGSGAGYGVGFD	12	9990	3713	731	2	13	0.149312	-0.0363179	0.18563	0.210642	-0.0230124	0.233655	-0.0908243	-0.138849	-0.152154	0.0228975	0.552764	0.00627885	0.00250283	0.705975	0.00106542	0.147655	0.0327481	0.0207479	0.0344668	0.598738	0.0101902	0.00435103	0.742977	0.00189796	0.367636	0.162678	0.107559	0.525578	0.39554	-0.104881	13.5166
FAM21A	Q641Q2	WASH complex subunit FAM21A	FAM21A_pS909_1ph	909	144.77	0.999997	DHS(1)VDSFK	15.1991	15.0785	15.2441	15.2126	15.1642	15.127	15.7425	15.6439	15.6466	15.279	15.5308	15.0626	14.8323	15.0109	15.0757	15.0111	15.8869	15.7499	15.6026	15.279	15.319	-0.032015	0.858239	0.795655	-0.135361	0.486554	0.281846	0.068795	0.712317	0.579314	0.503765	0.00424974	0.000740363	0.604575	0.00102335	0.000131902	-0.00597357	0.974412	0.961421	-0.10932	0.495031	0.381794	-0.713895	0.000222464	2.20999e-05	-	-	-	Q641Q2	909	Q641Q2	sp|Q641Q2|WAC2A_HUMAN WASH complex subunit 2A OS=Homo sapiens OX=9606 GN=WASHC2A PE=1 SV=3	54.6193	2.24558e-05	118.1	144.77	1	S	QPLVQEKKRVVKKDHSVDSFKNQKHPESIQG	3	14243	4868	909	1	61	0.0412447	-0.112876	0.154121	0.0798364	-0.116424	0.19626	0.0209619	-0.0211776	-0.0176297	0.284221	0.00733674	0.00063456	0.0465993	0.0059623	5.36571e-05	0.581734	0.577888	0.642741	0.338272	0.0118891	0.00124673	0.0644526	0.00957138	0.000119744	0.769044	0.776046	0.810183	0.00391594	0.000667406	-0.509739	15.319
CLASP1	Q7Z460	CLIP-associating protein 1	CLASP1_pS647_2ph	647	301.23	0.95853	RQS(0.983)S(0.959)GS(0.058)ATNVASTPDNR	12.1165	11.7291	11.876	11.6135	11.5316	11.6905	12.2635	11.6833	12.082	11.6721	11.7959	11.889	11.9407	11.8091	11.6927	11.7497	11.8517	11.8437	11.9419	11.6721	11.8222	-0.0320205	0.865548	0.805402	0.138648	0.499068	0.294041	-0.130514	0.480187	0.322343	0.102393	0.569421	0.434808	0.00389951	0.986074	0.976043	-0.29534	0.0729197	0.0343347	-0.124671	0.456587	0.343842	-0.128571	0.444249	0.329386	-	-	-	Q7Z460	647	Q7Z460	sp|Q7Z460|CLAP1_HUMAN CLIP-associating protein 1 OS=Homo sapiens OX=9606 GN=CLASP1 PE=1 SV=1	13.5861	1.08035e-159	272.6	90.475	1;2	S	GSYASLGRIRTRRQSSGSATNVASTPDNRGR	4	16078	5448	647	2	88	0.262997	0.0429819	0.220015	0.22628	0.0595252	0.166754	-0.0159641	0.0372966	0.0207533	2.28156e-08	0.142115	3.11998e-07	2.09184e-07	0.0475736	1.2246e-05	0.575603	0.199431	0.468109	1.34818e-07	0.17822	1.23048e-06	8.41251e-07	0.0651175	3.11284e-05	0.765462	0.440247	0.686901	0.0229886	0.00662316	-0.397733	11.8222
KHDRBS1	Q07666	KH domain-containing, RNA-binding, signal transduction-associated protein 1	KHDRBS1_pS18_1ph	18	145.79	0.935704	S(0.936)GS(0.064)MDPSGAHPSVR	13.8973	13.7918	14.0452	13.7716	13.4634	13.7092	13.3687	13.6633	13.4619	13.5641	13.9441	13.8909	13.803	13.6781	13.4329	13.6181	13.1913	13.3953	13.2732	13.5641	13.6264	-0.0320869	0.830585	0.759214	-0.071703	0.682188	0.495897	-0.21137	0.137769	0.056464	-0.413449	0.00523722	0.000966466	-0.592733	0.000303636	2.74608e-05	-0.263353	0.0486877	0.020843	-0.302969	0.0253895	0.00941089	0.289764	0.0325265	0.0122969	-0.17248	-	-	Q07666	18	Q07666	sp|Q07666|KHDR1_HUMAN KH domain-containing, RNA-binding, signal transduction-associated protein 1 OS=Homo sapiens OX=9606 GN=KHDRBS1 PE=1 SV=1	11.6296	1.25868e-06	116.32	139.93	1	S	RRDDPAARMSRSSGRSGSMDPSGAHPSVRQT	1	9140	3534	18	1	20	0.296505	0.386436	-0.0899311	0.236159	0.364859	-0.1287	0.0635987	0.102368	0.123945	0.000155374	7.36238e-06	0.165876	0.00133106	1.49605e-05	0.0534424	0.320656	0.11755	0.0619463	0.000357344	2.28631e-05	0.205851	0.00242613	4.01098e-05	0.0714064	0.563152	0.327887	0.212281	0.27227	0.163824	0.150097	13.6264
PLCL2	Q9UPR0	Inactive phospholipase C-like protein 2	PLCL2_pS1113_1ph	1113	155.8	1	S(1)LEVIPEK	17.2709	17.2345	17.1291	16.9141	16.8625	16.763	17.0242	16.8963	17.0114	16.8848	17.1515	17.1919	17.1948	16.8429	16.7215	16.6642	16.7411	16.7198	16.6843	16.8848	16.9394	-0.0321157	0.690344	0.583772	-0.103672	0.236549	0.0896888	-0.262258	0.00256184	0.000305101	-0.23419	0.00474768	0.000851618	-0.464332	1.28157e-05	4.30802e-07	-0.364989	0.000101167	8.84524e-06	-0.436545	1.68116e-05	9.63734e-07	0.0277869	0.728566	0.635074	-	-	-	Q9UPR0	1113	Q9UPR0	sp|Q9UPR0|PLCL2_HUMAN Inactive phospholipase C-like protein 2 OS=Homo sapiens OX=9606 GN=PLCL2 PE=1 SV=2	152.54	2.12e-06	105.32	152.54	1	S	NKPGTENADVQKPRRSLEVIPEKANDETGE_	1	28337	9891	1113	1	41	0.46145	-0.0525876	0.514038	0.464257	-0.103031	0.567287	0.0142672	-0.0389824	0.011461	9.88238e-11	0.148514	1.65037e-11	8.9446e-11	0.00842011	3.13963e-12	0.686989	0.277863	0.745973	1.28771e-09	0.185486	2.24607e-10	1.03976e-09	0.0131429	5.108e-11	0.832661	0.529793	0.874841	0.0859984	0.0366442	-0.130799	16.9394
PLEKHA7	Q6IQ23	Pleckstrin homology domain-containing family A member 7	PLEKHA7_pS604_2ph	604	158.45	1	RS(1)VDISLGDSPR	14.3909	14.3664	14.5262	14.5118	14.5327	14.5126	14.4118	14.4056	14.4535	14.4601	14.4057	14.4316	14.3498	14.6316	14.5061	14.6639	14.4644	14.4597	14.3223	14.4601	14.4633	-0.0321174	0.718536	0.617365	0.0815011	0.413446	0.214252	-0.00817067	0.939988	0.898494	-0.00418784	0.968467	0.94786	0.0197589	0.841422	0.758005	0.0912338	0.260669	0.166942	0.204852	0.0150498	0.00494583	0.185093	0.0266783	0.00957087	-	-	-	Q6IQ23	604	Q6IQ23	sp|Q6IQ23|PKHA7_HUMAN Pleckstrin homology domain-containing family A member 7 OS=Homo sapiens OX=9606 GN=PLEKHA7 PE=1 SV=2	84.0237	1.21607e-09	132.16	158.45	1;2	S	TPAERVTVKPPDQRRSVDISLGDSPRRARGH	2	14605	4970	604	2	47	0.00900141	0.18347	-0.174468	0.0390944	0.173152	-0.134057	-0.0203828	-0.0607939	-0.0504758	0.790668	3.22507e-05	5.72321e-05	0.257187	6.22829e-05	0.000814305	0.549429	0.0854635	0.148173	0.82142	8.54241e-05	0.000137762	0.305495	0.000145463	0.00148046	0.747865	0.272302	0.356052	0.254335	0.149405	0.0954216	14.4633
PLEKHA7	Q6IQ23	Pleckstrin homology domain-containing family A member 7	PLEKHA7_pS612_2ph	612	203.11	1	SVDISLGDS(1)PRR	14.3909	14.3664	14.5262	14.5118	14.5327	14.5126	14.4118	14.4056	14.4535	14.4601	14.4057	14.4316	14.3498	14.6316	14.5061	14.6639	14.4644	14.4597	14.3223	14.4601	14.4633	-0.0321174	0.718536	0.617365	0.0815011	0.413446	0.214252	-0.00817067	0.939988	0.898494	-0.00418784	0.968467	0.94786	0.0197589	0.841422	0.758005	0.0912338	0.260669	0.166942	0.204852	0.0150498	0.00494583	0.185093	0.0266783	0.00957087	-	-	+	Q6IQ23	612	Q6IQ23	sp|Q6IQ23|PKHA7_HUMAN Pleckstrin homology domain-containing family A member 7 OS=Homo sapiens OX=9606 GN=PLEKHA7 PE=1 SV=2	89.5869	8.86817e-25	139.93	203.11	1;2	S	KPPDQRRSVDISLGDSPRRARGHAVKNSSHV	9	14606	4970	612	2	47	0.00900141	0.18347	-0.174468	0.0390944	0.173152	-0.134057	-0.0203828	-0.0607939	-0.0504758	0.790668	3.22507e-05	5.72321e-05	0.257187	6.22829e-05	0.000814305	0.549429	0.0854635	0.148173	0.82142	8.54241e-05	0.000137762	0.305495	0.000145463	0.00148046	0.747865	0.272302	0.356052	0.254335	0.149405	0.0954216	14.4633
DKC1	O60832	H/ACA ribonucleoprotein complex subunit 4	DKC1_pS451_2ph	451	252.84	0.99994	RES(1)ES(0.996)ES(0.943)DET(0.061)PPAAPQLIK	19.864	19.9824	20.0035	19.8052	19.7515	19.8876	19.858	20.1718	19.8976	19.9971	19.9193	19.934	19.9003	19.9623	19.8326	19.8936	19.8838	20.1004	19.8465	19.9971	19.9244	-0.0321327	0.772752	0.684364	0.0813453	0.515123	0.310062	-0.0322201	0.794367	0.683557	0.0257879	0.829029	0.74401	0.0257006	0.83188	0.744844	-0.135205	0.173431	0.100462	-0.0217271	0.84257	0.783116	-0.0474277	0.654409	0.549712	-	-	-	O60832	451	O60832	sp|O60832|DKC1_HUMAN H/ACA ribonucleoprotein complex subunit DKC1 OS=Homo sapiens OX=9606 GN=DKC1 PE=1 SV=3	41.9817	1.08501e-80	231.24	102.97	1;2;3	S	QVVAEAAKTAKRKRESESESDETPPAAPQLI	3	2237	880	451	2	54	-0.117662	0.112024	-0.229686	-0.163478	0.142054	-0.305532	0.0509164	0.126762	0.0967324	0.00175498	0.00259493	1.13248e-06	7.49799e-05	0.000323058	1.84729e-08	0.129825	0.000932199	0.00741786	0.00329694	0.00460354	3.92241e-06	0.000170525	0.000657777	8.77973e-08	0.342536	0.02064	0.0574014	0.116508	0.0543279	-0.160993	19.9244
PCM1	Q15154	Pericentriolar material 1 protein	PCM1_pS861_1ph	861	171.83	0.986732	QGLAET(0.013)AS(0.987)PVAVSLR	14.2156	14.2111	14.2089	14.105	14.197	14.0818	14.3336	14.2912	14.1519	14.0533	14.1283	14.1807	14.2302	14.1199	14.166	14.2035	14.3528	14.1713	14.0224	14.0533	14.1739	-0.0321458	0.769572	0.680484	0.0352453	0.795611	0.651798	-0.076747	0.489786	0.331455	0.0470486	0.670531	0.547911	0.0024474	0.985509	0.974922	-0.0839472	0.401987	0.289472	-0.0165561	0.879281	0.831711	-0.0190035	0.863154	0.807334	-	-	+	Q15154	861	Q15154	sp|Q15154|PCM1_HUMAN Pericentriolar material 1 protein OS=Homo sapiens OX=9606 GN=PCM1 PE=1 SV=5	18.7139	2.08178e-15	144.42	143.69	1;3;4;5	S	LMAEHQRRQGLAETASPVAVSLRSDGSENLC	8	11609	4109	861	1	115	0.156969	-0.149243	0.306212	0.18009	-0.117195	0.297285	0.0174063	0.0263335	-0.00571483	0.000204956	0.000339014	4.04791e-08	4.66543e-05	0.00278543	6.28278e-08	0.613525	0.446918	0.867879	0.000459182	0.000717528	2.00966e-07	0.000110562	0.00474325	2.61244e-07	0.787507	0.684508	0.937769	0.196304	0.106514	-0.130996	14.1739
SEC16A	O15027	Protein transport protein Sec16A	SEC16A_pS1362_2ph	1362	85.294	0.890304	S(0.288)LHS(0.718)AHS(0.89)LAS(0.104)R	13.5881	13.467	13.671	13.8123	13.7694	13.994	14.2173	14.235	13.8629	13.8282	13.6063	13.5145	13.5089	13.7423	13.7627	13.7913	14.0683	14.0867	14.213	13.8282	13.8284	-0.0321639	0.814381	0.737584	-0.0931297	0.542849	0.338139	0.0175874	0.911947	0.854455	0.529693	0.000423759	3.64645e-05	0.579444	0.000173235	1.31887e-05	0.283188	0.0231482	0.00833924	0.222222	0.0679391	0.0313903	-0.357222	0.0064047	0.00157892	-	-	-	O15027	1362	O15027	sp|O15027|SC16A_HUMAN Protein transport protein Sec16A OS=Homo sapiens OX=9606 GN=SEC16A PE=1 SV=4	8.95142	0.000790543	53.285	43.861	2	S	SVHSEHSARSLHSAHSLASRRSSLSSHSHQS	7	1134	493	1362	2	70	-0.107896	-0.348615	0.240719	-0.123495	-0.284131	0.160636	-0.0193807	0.0607025	-0.00378103	0.00112506	2.56012e-10	8.09234e-08	0.000324396	6.61111e-09	1.84395e-05	0.496105	0.0431062	0.893696	0.00219283	3.46221e-09	3.69324e-07	0.000653979	4.77135e-08	4.51328e-05	0.708334	0.187736	0.952644	0.0510802	0.0186774	-0.246505	13.8284
SEC16A	O15027	Protein transport protein Sec16A	SEC16A_pS1359_2ph	1359	154.47	0.998611	SLHS(0.999)AHS(0.001)LASR	13.5881	13.467	13.671	13.8123	13.7694	13.994	14.2173	14.235	13.8629	13.8282	13.6063	13.5145	13.5089	13.7423	13.7627	13.7913	14.0683	14.0867	14.213	13.8282	13.8284	-0.0321639	0.814381	0.737584	-0.0931297	0.542849	0.338139	0.0175874	0.911947	0.854455	0.529693	0.000423759	3.64645e-05	0.579444	0.000173235	1.31887e-05	0.283188	0.0231482	0.00833924	0.222222	0.0679391	0.0313903	-0.357222	0.0064047	0.00157892	-	-	-	O15027	1359	O15027	sp|O15027|SC16A_HUMAN Protein transport protein Sec16A OS=Homo sapiens OX=9606 GN=SEC16A PE=1 SV=4	28.5857	1.08783e-07	131.94	142.38	1;2	S	DRRSVHSEHSARSLHSAHSLASRRSSLSSHS	4	1133	493	1359	2	70	-0.107896	-0.348615	0.240719	-0.123495	-0.284131	0.160636	-0.0193807	0.0607025	-0.00378103	0.00112506	2.56012e-10	8.09234e-08	0.000324396	6.61111e-09	1.84395e-05	0.496105	0.0431062	0.893696	0.00219283	3.46221e-09	3.69324e-07	0.000653979	4.77135e-08	4.51328e-05	0.708334	0.187736	0.952644	0.0510802	0.0186774	-0.246505	13.8284
LPHN2	O95490	Latrophilin-2	LPHN2_pS1253_1ph	1253	182.54	0.999705	GDYNDSVQVVDCGLS(1)LNDTAFEK	12.8756	12.8958	12.9036	12.5306	12.7909	12.5258	13.1469	13.2297	13.1378	12.9578	12.8518	13.0013	12.7253	12.3837	12.4257	12.6741	13.1829	13.4632	13.1494	12.9578	12.8905	-0.0322525	0.835946	0.766289	-0.121285	0.476866	0.27216	0.0936764	0.548904	0.392784	0.279768	0.0517758	0.0183137	0.405697	0.00703226	0.00152452	-0.275923	0.0464849	0.0197124	-0.364955	0.0111678	0.00343586	-0.770653	3.41991e-05	1.84188e-06	-	-	-	O95490	1253	O95490	sp|O95490|AGRL2_HUMAN Adhesion G protein-coupled receptor L2 OS=Homo sapiens OX=9606 GN=ADGRL2 PE=1 SV=2	35.2958	3.60608e-37	154.14	182.54	1	S	KGDYNDSVQVVDCGLSLNDTAFEKMIISELV	15	3387	1303	1253	1	23	0.260635	-0.365408	0.626042	0.221173	-0.374391	0.595564	-0.0102683	0.0202096	0.029193	1.65169e-05	1.86441e-07	4.15998e-11	0.00010724	1.31295e-07	9.48461e-11	0.821499	0.657668	0.523346	4.59495e-05	9.01605e-07	4.8812e-10	0.000237406	6.07188e-07	8.88755e-10	0.91393	0.829242	0.728436	0.000786933	8.17014e-05	-0.555691	12.8905
CHAF1A	Q13111	Chromatin assembly factor 1 subunit A	CHAF1A_pS772_2ph	772	204.26	0.999952	GLLSNHTGS(1)PR	16.8912	16.81	16.8031	16.6597	16.5013	16.3708	16.8843	16.7775	16.9412	16.772	16.8222	16.8321	16.7532	16.3957	16.5144	16.4317	16.7786	16.7059	16.8284	16.772	16.7123	-0.0322655	0.732961	0.635241	-0.0633296	0.560233	0.356585	-0.0967106	0.301108	0.166342	0.032902	0.738461	0.628632	-0.0315431	0.753607	0.64278	-0.32418	0.000973677	0.000166728	-0.355244	0.000446661	6.48876e-05	-0.323701	0.00109524	0.000169204	-0.430633	-	+	Q13111	772	Q13111	sp|Q13111|CAF1A_HUMAN Chromatin assembly factor 1 subunit A OS=Homo sapiens OX=9606 GN=CHAF1A PE=1 SV=3	43.1673	3.20068e-74	175.52	189.24	1;2;3	S	FQEHCRRGLLSNHTGSPRSPSTTYLHTPTPS	9	9920	3693	772	2	52	-0.0813947	-0.0534731	-0.0279216	-0.0673145	0.0118856	-0.0792002	0.111041	0.162319	0.0969605	0.118501	0.295728	0.580829	0.191951	0.813524	0.128088	0.0382122	0.00425576	0.0665584	0.154271	0.344087	0.630703	0.234744	0.840582	0.158819	0.180116	0.0502572	0.220934	0.000637771	6.14129e-05	-0.357082	16.7123
CDKN2AIP	Q9NXV6	CDKN2A-interacting protein	CDKN2AIP_pS132_1ph	132	122.56	0.658506	GIS(0.292)S(0.659)S(0.05)NEGVEEPSK	14.5762	14.8586	15.2906	15.3426	15.3005	15.305	14.5637	14.5266	14.5786	14.9131	14.9278	14.8691	14.8316	15.2631	15.2882	15.295	14.6193	14.6143	14.764	14.9131	14.932	-0.0322672	0.8491	0.783352	-0.0339349	0.871213	0.772484	0.109562	0.514483	0.356418	-0.352134	0.0260083	0.00751218	-0.210305	0.170189	0.0868933	0.407567	0.00929051	0.0027148	0.405899	0.00941946	0.00279957	0.616204	0.000502034	6.28512e-05	-	-	-	Q9NXV6	132	Q9NXV6	sp|Q9NXV6|CARF_HUMAN CDKN2A-interacting protein OS=Homo sapiens OX=9606 GN=CDKN2AIP PE=1 SV=3	3.53725	0.000113514	91.412	122.56	1	S	TRDELVAKVKKRGISSSNEGVEEPSKKRVIE	4	26037	9210	132	1	37	-0.826887	0.116169	-0.943056	-0.755558	0.16335	-0.918908	0.00242064	-0.0217267	-0.0689078	7.98687e-15	0.00458274	7.96509e-16	3.84411e-14	0.000247368	1.2569e-15	0.946993	0.552655	0.0709388	6.41559e-13	0.00777298	6.0436e-14	1.95026e-12	0.000511931	8.35403e-14	0.975829	0.760051	0.230739	0.000108759	5.79657e-06	0.759701	14.932
HIST1H1E	P10412	Histone H1.4	HIST1H1E_pT4_2ph	4	126.22	0.915708	S(0.892)ET(0.916)APAAPAAPAPAEKT(0.192)PVK	15.2521	15.2252	14.8995	15.3111	15.5304	15.1142	15.3946	15.1176	15.2556	15.1244	15.1478	15.1797	14.9524	15.3713	15.4426	15.2307	15.126	15.0662	15.1342	15.1244	15.2	-0.0322997	0.842338	0.774238	0.0296753	0.883416	0.792101	-0.147159	0.3465	0.20225	0.13036	0.386422	0.256086	0.0155007	0.931764	0.890406	0.192955	0.173231	0.100318	0.25493	0.0740099	0.034866	0.239429	0.0934082	0.0458462	-	-	-	P10412	4	P10412	sp|P10412|H14_HUMAN Histone H1.4 OS=Homo sapiens OX=9606 GN=H1-4 PE=1 SV=2	9.81363	3.93837e-38	121.07	93.371	1;2	T	____________MSETAPAAPAAPAPAEKTP	3	31043	1692	4	2	35	-0.275432	-0.312263	0.0368316	-0.035167	0.263279	-0.298446	0.0862621	0.42154	-0.154003	0.00333667	0.00122083	0.656768	0.671273	0.00463824	0.00178153	0.30391	6.37885e-05	0.0750422	0.00595215	0.00231991	0.702048	0.714613	0.00756483	0.00305253	0.547168	0.00448297	0.239632	0.693873	0.579647	0.0625944	15.2
PCF11	O94913	Pre-mRNA cleavage complex 2 protein Pcf11	PCF11_pS489_1ph	489	104.3	1	S(1)RS(1)PIIHS(1)PK	14.9812	14.8823	14.9223	14.9366	14.7312	15.0965	14.9223	14.9753	14.8576	15.2359	14.8294	14.8912	14.9681	14.8416	14.7818	14.7882	14.78	14.7149	14.9603	15.2359	14.9166	-0.0323501	0.785223	0.701058	-0.117587	0.363544	0.174403	-0.0999912	0.394753	0.244406	-0.0101908	0.940233	0.903544	-0.077832	0.498583	0.360917	-0.00713358	0.954355	0.932388	-0.0923705	0.390303	0.280757	-0.0145385	0.904578	0.862773	0.406003	-	+	O94913	489	O94913	sp|O94913|PCF11_HUMAN Pre-mRNA cleavage complex 2 protein Pcf11 OS=Homo sapiens OX=9606 GN=PCF11 PE=1 SV=3	51.3594	0.00161534	72.29	51.359	1;2;3	S	SSTRKRSRSRSPKSRSPIIHSPKRRDRRSPK	3	3050	1182	489	1	61	0.185992	0.0437345	0.142258	0.219172	0.0786851	0.140487	0.0225239	0.0242949	-0.0106557	0.000179336	0.284054	0.00208134	2.95205e-05	0.0623904	0.00229906	0.576614	0.547303	0.790972	0.000406242	0.331628	0.003697	7.28999e-05	0.0833409	0.00387347	0.7659	0.756798	0.898283	0.981419	0.970992	0.00305726	14.9166
IRF2BPL	Q9H1B7	Interferon regulatory factor 2-binding protein-like	IRF2BPL_pS659_2ph	659	281.86	0.945578	RNS(0.994)S(0.06)S(0.946)PVSPASVPGQR	17.1874	17.0666	17.0104	16.5712	16.5941	16.4022	16.788	16.8023	16.8051	16.8333	17.0471	16.9884	17.1318	16.4836	16.4337	16.3806	16.7084	16.7352	16.6746	16.8333	16.7739	-0.032368	0.69676	0.591518	-0.0898288	0.327765	0.147893	-0.0923935	0.262246	0.13738	-0.289698	0.00126747	0.000152805	-0.349724	0.000240347	2.02911e-05	-0.565665	2.21748e-06	4.35347e-08	-0.623125	6.85564e-07	1.10907e-08	-0.273402	0.00157539	0.000269843	-	-	+	Q9H1B7	659	Q9H1B7	sp|Q9H1B7|I2BPL_HUMAN Probable E3 ubiquitin-protein ligase IRF2BPL OS=Homo sapiens OX=9606 GN=IRF2BPL PE=1 SV=1	12.3858	7.35837e-103	248.86	101.64	1;2;3	S	SSVHSTTASARRNSSSPVSPASVPGQRRLAS	5	24061	8350	659	2	37	0.443555	0.097671	0.345884	0.531599	0.139421	0.392178	0.11525	0.0689564	0.0272061	1.36558e-07	0.083358	4.14701e-06	9.08831e-09	0.0174601	7.775e-07	0.0442215	0.211945	0.615831	6.36676e-07	0.109686	1.25597e-05	5.34086e-08	0.0257398	2.52511e-06	0.192758	0.454076	0.792003	0.00181711	0.00024662	-0.275966	16.7739
SUPT5H	O00267	Transcription elongation factor SPT5	SUPT5H_pS108_1ph	108	130.87	1	EEIEAS(1)NIDNVVLDEDR	12.5749	12.4025	12.3193	12.55	12.7717	12.5813	12.646	12.7292	12.5575	12.6092	12.5605	12.4261	12.2128	12.6928	12.7784	12.5917	12.0905	12.5258	12.0652	12.6092	12.5147	-0.0324037	0.860334	0.798262	0.0532985	0.80969	0.67472	-0.417037	0.0188793	0.00404031	0.212025	0.202884	0.108146	-0.172608	0.304389	0.185043	0.202118	0.205666	0.124309	0.28782	0.0733105	0.0344621	0.460428	0.00750815	0.00192728	-	-	-	O00267	108	O00267	sp|O00267|SPT5H_HUMAN Transcription elongation factor SPT5 OS=Homo sapiens OX=9606 GN=SUPT5H PE=1 SV=1	120.747	1.60543e-08	107.04	120.75	1	S	EDGAEDILEKEEIEASNIDNVVLDEDRSGAR	6	491	306	108	1	59	-0.00263572	-0.107649	0.105013	-0.00387407	-0.0926001	0.088726	0.051447	0.0677342	0.0526854	0.932356	0.00246473	0.00298386	0.900725	0.00728283	0.00958392	0.11018	0.0401127	0.102449	0.943693	0.00439439	0.00515799	0.916257	0.0115021	0.0145207	0.313442	0.180349	0.289012	0.960331	0.937652	-0.00990741	12.5147
ELMSAN1	Q6PJG2	ELM2 and SANT domain-containing protein 1	ELMSAN1_pT704_2ph	704	136.55	0.999854	T(0.146)NS(0.854)AEVT(1)PPVLSVMGEATPVSIEPR	14.5902	14.7309	14.611	14.754	14.7921	14.7873	14.7394	14.8163	14.721	14.6677	14.468	14.6619	14.7049	14.7183	14.6367	14.661	14.6668	14.7189	14.4224	14.6677	14.6768	-0.0324379	0.772859	0.684679	-0.105825	0.391414	0.195866	-0.15619	0.150046	0.0635715	0.114862	0.2755	0.162241	-0.00888962	0.945812	0.911175	0.133756	0.182721	0.10724	0.0603688	0.563145	0.452654	0.0692585	0.50544	0.390226	-	-	+	Q6PJG2	704	Q6PJG2	sp|Q6PJG2|MDEAS_HUMAN Mitotic deacetylase-associated SANT domain protein OS=Homo sapiens OX=9606 GN=MIDEAS PE=1 SV=2	40.0867	1.91577e-17	119.47	113.33	2;3	T	KSAHRTLLRTNSAEVTPPVLSVMGEATPVSI	7	33216	5126	704	2	40	-0.0565005	-0.0939934	0.0374929	-0.108786	-0.110323	0.00153691	0.0598275	0.0957835	0.112114	0.27924	0.0798869	0.468652	0.0455517	0.0428935	0.976124	0.252833	0.0747674	0.0399769	0.332991	0.105653	0.522457	0.0631566	0.059222	0.981258	0.494743	0.254715	0.160693	0.875137	0.812708	0.0188936	14.6768
EIF4ENIF1	Q9NRA8	Eukaryotic translation initiation factor 4E transporter	EIF4ENIF1_pS78_1ph	78	152.37	0.667829	S(0.332)S(0.668)PVESLK	15.8291	15.8563	15.8918	16.0457	15.8805	16.0186	16.0616	16.1649	16.162	15.9987	15.8642	15.885	15.7301	15.9524	15.9216	15.9571	16.2207	16.1752	16.1597	15.9987	15.9887	-0.0326516	0.674372	0.565303	-0.0378672	0.689564	0.505639	0.0557068	0.489627	0.331308	0.270428	0.00134892	0.000165325	0.358786	0.000110918	7.39396e-06	0.1225	0.0866666	0.0424139	0.117284	0.100378	0.0508458	-0.241502	0.0025314	0.0004871	-	-	+	Q9NRA8	78	Q9NRA8	sp|Q9NRA8|4ET_HUMAN Eukaryotic translation initiation factor 4E transporter OS=Homo sapiens OX=9606 GN=EIF4ENIF1 PE=1 SV=2	3.03305	8.88832e-07	94.781	139.39	1;2	S	PEKWHASLYPASGRSSPVESLKKELDTDRPS	2	25543	8929	78	1	39	0.00823294	-0.171898	0.180131	0.0653857	-0.149579	0.214964	0.103752	0.0689192	0.0465995	0.847017	0.000690353	0.000446719	0.137462	0.0022527	7.27519e-05	0.0238931	0.118666	0.282504	0.869011	0.00137302	0.000902277	0.173706	0.00389437	0.000158479	0.140558	0.329376	0.514048	0.0474181	0.016967	-0.147928	15.9887
TGFB1I1	O43294	Transforming growth factor beta-1-induced transcript 1 protein	TGFB1I1_pS137_2ph	137	103.41	0.998089	KRPS(0.998)LPS(0.149)S(0.841)PS(0.011)PGLPK	16.237	16.2821	16.2401	15.8398	16.1452	16.1427	16.1928	16.3303	16.3315	16.2484	16.2366	16.2052	16.2193	16.3841	16.2265	16.4051	16.5452	16.5095	16.3857	16.2484	16.2678	-0.0326767	0.763582	0.673232	0.295988	0.0126098	0.00126446	0.195287	0.0651086	0.0205026	0.0318075	0.780543	0.681396	0.259771	0.0135581	0.00348135	-0.21049	0.0342616	0.0136032	0.118175	0.22514	0.13963	-0.141596	0.14727	0.0809243	0.480567	-	-	O43294	137	O43294	sp|O43294|TGFI1_HUMAN Transforming growth factor beta-1-induced transcript 1 protein OS=Homo sapiens OX=9606 GN=TGFB1I1 PE=1 SV=2	26.75	3.20595e-05	70.106	99.86	2	S	SGEQKEDQSEDKKRPSLPSSPSPGLPKASAT	4	1570	644	137	2	12	0.0191998	-0.325877	0.345076	-0.320298	-0.507088	0.18679	-0.336162	-0.177876	0.0033353	0.795532	0.000298729	0.000167447	0.000353755	1.70482e-06	0.0197197	0.000218941	0.0254182	0.964062	0.825174	0.000638411	0.000366997	0.000708834	5.76611e-06	0.028302	0.0131209	0.139167	0.987205	0.0203398	0.00566616	-0.242297	16.2678
RICTOR	Q6R327	Rapamycin-insensitive companion of mTOR	RICTOR_pS1177_2ph	1177	98.804	0.999803	HIEDT(0.019)GS(0.729)T(0.252)PS(1)IGENDLK	14.2276	14.1709	14.3479	14.5982	14.8384	14.4581	14.4621	14.3576	14.5941	14.5478	14.2371	14.2439	14.1672	14.6055	14.5714	14.7831	14.8013	14.738	14.7059	14.5478	14.5002	-0.0327339	0.802857	0.72372	0.0217467	0.89633	0.814132	0.277137	0.0306829	0.00760062	0.222454	0.0688803	0.0262547	0.532325	0.000264526	2.30313e-05	0.38276	0.0029111	0.000647929	0.43724	0.00104191	0.000185834	-0.0950846	0.425884	0.311406	-0.221489	-	-	Q6R327	1177	Q6R327	sp|Q6R327|RICTR_HUMAN Rapamycin-insensitive companion of mTOR OS=Homo sapiens OX=9606 GN=RICTOR PE=1 SV=1	35.838	2.05008e-05	79.979	98.804	2	S	SFMGNKHIEDTGSTPSIGENDLKFTKNFGTE	10	15108	5145	1177	2	47	0.265558	0.0619466	0.203612	0.162266	-0.0334532	0.195719	0.0447011	0.0525938	0.147994	6.1043e-05	0.241488	0.000873791	0.0052631	0.521342	0.00123273	0.39364	0.317427	0.00966921	0.000151398	0.286339	0.0016682	0.00865142	0.570442	0.00217031	0.626836	0.567632	0.0677371	0.182386	0.0969458	0.160305	14.5002
RICTOR	Q6R327	Rapamycin-insensitive companion of mTOR	RICTOR_pS1174_2ph	1174	98.804	0.829218	HIEDT(0.017)GS(0.829)T(0.239)PS(0.915)IGENDLK	14.2276	14.1709	14.3479	14.5982	14.8384	14.4581	14.4621	14.3576	14.5941	14.5478	14.2371	14.2439	14.1672	14.6055	14.5714	14.7831	14.8013	14.738	14.7059	14.5478	14.5002	-0.0327339	0.802857	0.72372	0.0217467	0.89633	0.814132	0.277137	0.0306829	0.00760062	0.222454	0.0688803	0.0262547	0.532325	0.000264526	2.30313e-05	0.38276	0.0029111	0.000647929	0.43724	0.00104191	0.000185834	-0.0950846	0.425884	0.311406	-0.221489	-	-	Q6R327	1174	Q6R327	sp|Q6R327|RICTR_HUMAN Rapamycin-insensitive companion of mTOR OS=Homo sapiens OX=9606 GN=RICTOR PE=1 SV=1	6.83522	2.05008e-05	79.979	70.414	2	S	LETSFMGNKHIEDTGSTPSIGENDLKFTKNF	7	15107	5145	1174	2	47	0.265558	0.0619466	0.203612	0.162266	-0.0334532	0.195719	0.0447011	0.0525938	0.147994	6.1043e-05	0.241488	0.000873791	0.0052631	0.521342	0.00123273	0.39364	0.317427	0.00966921	0.000151398	0.286339	0.0016682	0.00865142	0.570442	0.00217031	0.626836	0.567632	0.0677371	0.182386	0.0969458	0.160305	14.5002
CHAMP1	Q96JM3	Chromosome alignment-maintaining phosphoprotein 1	CHAMP1_pS632_1ph	632	208.92	0.997297	DNQESSDAELS(0.997)S(0.003)SEYIK	15.8472	16.2266	16.7028	16.0033	15.9367	16.5058	15.8875	15.8268	15.7392	16.142	16.316	16.1325	16.2298	16.0562	16.1109	16.0894	16.1234	16.1441	16.1369	16.142	16.115	-0.0327484	0.891013	0.840237	-0.0631024	0.825053	0.698186	0.316922	0.151757	0.064584	-0.440983	0.0416532	0.0138291	-0.0913121	0.698577	0.575698	-0.110246	0.609497	0.500168	-0.1406	0.504944	0.391957	-0.0492883	0.828991	0.761767	-	-	-	Q96JM3	632	Q96JM3	sp|Q96JM3|CHAP1_HUMAN Chromosome alignment-maintaining phosphoprotein 1 OS=Homo sapiens OX=9606 GN=CHAMP1 PE=1 SV=2	25.6875	2.67061e-39	176.91	208.92	1;2;3	S	KKLKKDNQESSDAELSSSEYIKTDLDAMDIK	11	21296	7362	632	1	89	0.152357	0.229777	-0.0774206	0.0938438	0.221777	-0.127933	0.0264526	0.0769649	0.0849656	0.00307522	6.65732e-05	0.0996641	0.0496772	9.80848e-05	0.0102093	0.560508	0.101527	0.072868	0.00553113	0.000164448	0.129728	0.0683351	0.00022027	0.015392	0.755183	0.301644	0.235141	0.117344	0.0548383	0.330737	16.115
RALGPS2	Q86X27	Ras-specific guanine nucleotide-releasing factor RalGPS2	RALGPS2_pT326_2ph	326	141.3	1	S(1)VAAEGALLPQT(1)PPS(1)PR	16.2279	16.3046	16.1801	16.2064	16.3428	16.1613	16.0388	16.0788	16.2644	16.2221	16.1933	16.1578	16.2633	16.3231	16.3726	16.1963	16.135	16.08	16.2861	16.2221	16.2128	-0.0327528	0.755385	0.662259	0.0604653	0.621703	0.423335	0.0396791	0.727058	0.597203	-0.110227	0.264163	0.15347	-0.0377954	0.730361	0.614581	-0.000691549	0.995437	0.992619	0.0925266	0.329034	0.22656	0.130322	0.168403	0.0954209	-	-	+	Q86X27	326	Q86X27	sp|Q86X27|RGPS2_HUMAN Ras-specific guanine nucleotide-releasing factor RalGPS2 OS=Homo sapiens OX=9606 GN=RALGPS2 PE=1 SV=1	80.1022	7.59554e-09	98.915	80.102	1;2;3	T	SGRKSVAAEGALLPQTPPSPRNLIPHGHRKC	12	33561	5662	326	2	16	-0.00332128	0.139399	-0.14272	-0.00617926	0.0651952	-0.0713744	0.0655702	-0.00577556	0.0684281	0.94634	0.0102933	0.00888198	0.900367	0.196999	0.159701	0.194553	0.906843	0.176697	0.955478	0.0161896	0.0140661	0.916218	0.2384	0.193483	0.430921	0.959554	0.395528	0.262445	0.155907	0.109536	16.2128
BRD9	Q9H8M2	Bromodomain-containing protein 9	BRD9_pS56_1ph	56	342.46	0.999999	VGGSEVTELSGSGHDSSYYDDRS(1)DHER	12.8237	13.2248	13.5624	13.3091	12.6387	12.87	12.7299	12.7413	12.7493	13.0292	13.3017	13.1206	13.0904	13.0478	12.8766	12.9789	12.9269	13.027	12.6637	13.0292	12.9871	-0.0327539	0.896816	0.848407	0.0284875	0.928353	0.86794	0.132365	0.595261	0.443797	-0.46348	0.0422892	0.0141193	-0.298361	0.183405	0.0955941	-0.264363	0.221865	0.13621	-0.203122	0.350962	0.245638	0.0952386	0.681671	0.579955	-	-	-	Q9H8M2	56	Q9H8M2	sp|Q9H8M2|BRD9_HUMAN Bromodomain-containing protein 9 OS=Homo sapiens OX=9606 GN=BRD9 PE=1 SV=2	62.74	2.50375e-233	303.62	342.46	1	S	ELSGSGHDSSYYDDRSDHERERHKEKKKKKK	23	24775	8601	56	1	18	0.27605	0.152517	0.123534	0.251565	0.1388	0.112765	-0.0141646	-0.00339596	0.0103208	1.07257e-05	0.00375012	0.0148195	3.25968e-05	0.00723497	0.0242535	0.76093	0.941777	0.824447	3.11148e-05	0.00645913	0.022485	7.98301e-05	0.0114367	0.0343321	0.876892	0.974511	0.913755	0.378192	0.25469	0.199116	12.9871
HIST1H4A	P62805	Histone H4	HIST1H4A_pS48_1ph	48	100.69	0.999977	RIS(1)GLIYEETR	13.9727	14.8571	14.0073	13.6994	13.7062	14.7688	14.9211	14.3277	14.7104	14.2183	14.1882	14.2921	14.2584	15.0337	14.1457	14.4489	13.768	14.6045	13.377	14.2183	14.2762	-0.0327904	0.947394	0.922556	0.484565	0.34957	0.16358	-0.736603	0.109105	0.041115	0.37405	0.408865	0.276377	-0.329762	0.472713	0.335276	-0.220877	0.623022	0.515319	0.296478	0.497964	0.38502	0.626241	0.142106	0.0773204	-	-	-	P62805	48	P62805	sp|P62805|H4_HUMAN Histone H4 OS=Homo sapiens OX=9606 GN=H4-16 PE=1 SV=2	46.4333	0.00213897	70.883	100.69	1	S	PAIRRLARRGGVKRISGLIYEETRGVLKVFL	3	7961	3178	48	1	34	-0.179265	-0.182097	0.00283156	-0.552908	0.408471	-0.961379	-0.309866	0.654345	0.0637771	0.561495	0.555388	0.992647	0.0846869	0.194381	0.00526318	0.32006	0.0445475	0.835672	0.61289	0.60125	0.993807	0.111657	0.235432	0.00835831	0.563027	0.191071	0.920366	0.175097	0.0918473	-0.594927	14.2762
ZNF687	Q8N1G0	Zinc finger protein 687	ZNF687_pS271_2ph	271	160.67	1	QS(1)PGHQS(1)PLAS(1)PK	17.1992	17.2387	17.4688	17.3462	17.1449	17.3308	17.0481	17.4054	17.0148	17.1993	17.2854	17.2732	17.2496	17.2988	17.1963	17.1822	17.0832	17.3455	17.1098	17.1993	17.231	-0.0328196	0.819243	0.744352	-0.0482059	0.782324	0.632614	0.0233841	0.88881	0.816121	-0.146088	0.27139	0.158905	-0.0898846	0.515375	0.376905	-0.0282509	0.841621	0.778846	-0.0436371	0.750305	0.664997	0.0462475	0.738672	0.646406	-	-	+	Q8N1G0	271	Q8N1G0	sp|Q8N1G0|ZN687_HUMAN Zinc finger protein 687 OS=Homo sapiens OX=9606 GN=ZNF687 PE=1 SV=1	71.6506	1.19325e-09	138.8	71.651	1;2;3;4	S	PVAGVPFFKQSPGHQSPLASPKVPVCQPLKE	7	17818	5976	271	2	43	0.349684	0.381874	-0.0321906	0.338372	0.33772	0.000652346	0.0289505	-0.0038924	0.0402619	1.01682e-07	2.75274e-08	0.444357	1.6387e-07	1.68492e-07	0.98753	0.490851	0.925708	0.340971	4.9395e-07	1.72909e-07	0.498354	6.76465e-07	7.57551e-07	0.99007	0.70507	0.967104	0.577879	0.373771	0.250756	0.117837	17.231
LEO1	Q8WVC0	RNA polymerase-associated protein LEO1	LEO1_pS300_2ph	300	153.82	0.997837	NAIASDS(0.001)EADS(0.998)DT(0.001)EVPK	14.3257	14.3209	14.3786	14.471	14.4554	14.6106	14.2724	14.19	14.342	14.3271	14.4073	14.241	14.2783	14.1777	14.1614	14.3142	14.0821	14.1841	14.1228	14.3271	14.2995	-0.032835	0.736252	0.639309	-0.294561	0.0069624	0.000549023	-0.138451	0.145668	0.0608795	-0.0735966	0.434578	0.300046	-0.179213	0.051546	0.0188945	0.170627	0.0552138	0.0243482	-0.0910987	0.302856	0.203478	0.0881139	0.322663	0.217951	-0.40991	-	-	Q8WVC0	300	Q8WVC0	sp|Q8WVC0|LEO1_HUMAN RNA polymerase-associated protein LEO1 OS=Homo sapiens OX=9606 GN=LEO1 PE=1 SV=1	28.73	9.13488e-12	119.55	153.82	1;2;3	S	RMKRKNAIASDSEADSDTEVPKDNSGTMDLF	11	19593	6645	300	2	41	-0.0305008	-0.11736	0.086859	-0.0153156	-0.0704486	0.0551331	0.0935201	0.125246	0.0783349	0.597078	0.0530304	0.142773	0.790069	0.229823	0.343573	0.116263	0.0402975	0.183841	0.647281	0.0728541	0.179967	0.821196	0.273832	0.389398	0.322916	0.180852	0.403103	0.011178	0.00259482	0.244223	14.2995
INF2	Q27J81	Inverted formin-2	INF2_pS1188_1ph	1188	234.74	0.848714	GARPPAAGPGGDEDEDEEDTAPESALDT(0.151)S(0.849)LDK	14.1018	14.1736	14.0767	14.2269	14.2426	14.0912	14.2755	14.0013	14.2601	14.0832	13.9284	14.2541	14.071	14.243	14.3207	14.0252	14.0883	14.2116	14.106	14.0832	14.1432	-0.0328616	0.816085	0.739558	0.0094058	0.960429	0.924073	-0.0436583	0.775729	0.659158	0.0615774	0.659906	0.535097	0.0507807	0.724839	0.608314	0.0695118	0.594907	0.484543	0.111779	0.374537	0.266646	0.0609986	0.645265	0.538897	-	-	-	Q27J81	1188	Q27J81	sp|Q27J81|INF2_HUMAN Inverted formin-2 OS=Homo sapiens OX=9606 GN=INF2 PE=1 SV=2	7.48963	3.72123e-105	213.72	234.74	1;2	S	DEDEEDTAPESALDTSLDKSFSEDAVTDSSG	29	12297	4350	1188	1	35	-0.0604229	0.443793	-0.504216	-0.00248908	0.506264	-0.508753	0.106451	0.110988	0.0485167	0.316853	5.35305e-07	8.62487e-08	0.966638	8.12658e-08	7.56127e-08	0.086394	0.0747934	0.419243	0.372025	2.26317e-06	3.91061e-07	0.97208	4.01598e-07	3.08569e-07	0.275164	0.254715	0.64751	0.959178	0.93592	0.00793441	14.1432
VPS13D	Q5THJ4	Vacuolar protein sorting-associated protein 13D	VPS13D_pS1042_1ph	1042	214.44	0.977687	AQS(0.978)PVS(0.022)GPNVAHLTDGATLNDR	16.3645	16.2448	16.0516	16.1527	16.1409	15.9175	16.0204	15.9203	15.953	16.1281	16.2734	16.144	16.1449	15.9568	16.3144	15.8689	15.8582	15.9516	16.1116	16.1281	16.0823	-0.0328711	0.833028	0.762328	-0.023657	0.904589	0.827582	0.00923663	0.960704	0.932187	-0.255764	0.0747113	0.0290955	-0.213657	0.131997	0.0625907	-0.14999	0.276661	0.179309	-0.140776	0.305805	0.206041	0.0728807	0.614747	0.504901	-	-	+	Q5THJ4	1042	Q5THJ4	sp|Q5THJ4|VP13D_HUMAN Vacuolar protein sorting-associated protein 13D OS=Homo sapiens OX=9606 GN=VPS13D PE=1 SV=2	16.4164	8.66423e-48	192.6	214.44	1	S	SFDIPTGSLRDSRAQSPVSGPNVAHLTDGAT	3	13730	4781	1042	1	40	0.0874767	0.13124	-0.0437632	0.195684	0.200716	-0.00503127	0.0385031	-0.000228851	-0.0697046	0.0300877	0.00237452	0.254165	5.19988e-05	3.89619e-05	0.893785	0.313768	0.995153	0.0769306	0.0442719	0.00424946	0.302669	0.000122214	9.52008e-05	0.91089	0.558138	0.997425	0.243756	0.466599	0.336835	0.105774	16.0823
CTNND1	O60716	Catenin delta-1	CTNND1_pS847_1ph	847	174.47	1	S(1)DFQVNLNNASR	14.7172	14.6574	14.8323	15.1635	15.0036	14.9572	14.5761	14.7483	14.5623	14.8249	14.6772	14.7403	14.6906	15.0422	14.8641	14.9834	14.6748	14.9366	14.7573	14.8249	14.8117	-0.0329215	0.777239	0.690265	-0.0782103	0.553556	0.349274	0.160672	0.152299	0.0648828	-0.106713	0.330263	0.206746	0.0868806	0.436582	0.299975	0.305802	0.00618805	0.00163788	0.260513	0.0160693	0.00536449	0.173632	0.0966079	0.0478698	-	-	-	O60716	847	O60716	sp|O60716|CTND1_HUMAN Catenin delta-1 OS=Homo sapiens OX=9606 GN=CTNND1 PE=1 SV=1	103.792	1.23553e-12	147.77	174.47	1	S	YKELRKPLEKEGWKKSDFQVNLNNASRSQSS	1	2192	865	847	1	63	-0.0506146	-0.115256	0.0646412	-0.0453735	-0.144663	0.0992891	0.109787	0.0751389	0.104546	0.215538	0.00907206	0.11848	0.264899	0.00175267	0.0214696	0.0122294	0.0727831	0.0162277	0.264532	0.0144032	0.151822	0.313838	0.00308507	0.0306341	0.100588	0.250837	0.0928592	0.000956593	0.000105061	0.412515	14.8117
SPEN	Q96T58	Msx2-interacting protein	SPEN_pS2101_1ph	2101	148.19	1	NVDAAVS(1)PR	15.0798	14.9719	14.9428	14.9527	14.8838	15.0234	15.0644	15.0642	14.9922	15.0052	14.972	14.9676	14.9561	15.0553	14.8853	14.8612	15.0665	14.9878	15.0749	15.0052	14.9906	-0.0329242	0.706638	0.603178	-0.0193502	0.862659	0.759323	0.00283515	0.979513	0.964144	0.042103	0.635004	0.507343	0.0778624	0.355022	0.227657	-0.0448619	0.590885	0.480331	-0.0312879	0.713338	0.621163	-0.10915	0.171417	0.0976232	-0.296073	-	+	Q96T58	2101	Q96T58	sp|Q96T58|MINT_HUMAN Msx2-interacting protein OS=Homo sapiens OX=9606 GN=SPEN PE=1 SV=1	106.667	0.000266266	108.13	106.67	1	S	AVDKSASLKNVDAAVSPRGAAAQAGERESGV	7	22178	7641	2101	1	142	0.0416536	0.187108	-0.145455	-0.0279996	0.162308	-0.190307	0.011455	0.0563076	0.0811082	0.43817	0.00222479	0.0126425	0.60057	0.00631324	0.00194279	0.829846	0.297951	0.13999	0.49374	0.00399986	0.019433	0.650077	0.0101045	0.00330899	0.918107	0.549102	0.346001	0.29219	0.180205	-0.086965	14.9906
HSPH1	Q92598	Heat shock protein 105 kDa	HSPH1_pS510_1ph	510	250.02	0.982592	VPTEENEMS(0.017)S(0.983)EADMECLNQRPPENPDTDK	13.527	13.7103	13.7718	13.5366	13.3376	13.7275	13.7997	13.7518	13.7888	13.6866	13.6938	13.5995	13.6169	13.6455	13.603	13.5497	13.9541	14.0481	14.0114	13.6866	13.7023	-0.0329605	0.79279	0.710843	0.0655011	0.65611	0.464108	0.224421	0.0648512	0.020407	0.110407	0.351337	0.224121	0.367788	0.00357312	0.000642212	-0.135829	0.225819	0.139235	-0.0373678	0.75788	0.674458	-0.405156	0.00154046	0.000262295	-	-	-	Q92598	510	Q92598	sp|Q92598|HS105_HUMAN Heat shock protein 105 kDa OS=Homo sapiens OX=9606 GN=HSPH1 PE=1 SV=1	17.5162	2.68025e-107	222.47	250.02	1	S	ASMVEKVPTEENEMSSEADMECLNQRPPENP	10	20086	6788	510	1	86	-0.425167	-0.771143	0.345976	-0.423092	-0.755251	0.332159	-0.0453724	-0.0315555	-0.0474475	2.97565e-08	1.96419e-12	5.88585e-07	3.20264e-08	2.79717e-12	1.03068e-06	0.337708	0.502073	0.316657	1.68293e-07	7.16638e-11	2.17335e-06	1.60487e-07	8.98236e-11	3.26573e-06	0.580262	0.726046	0.551615	0.0366663	0.0122077	-0.246236	13.7023
PIEZO1	Q92508	Piezo-type mechanosensitive ion channel component 1	PIEZO1_pS1621_1ph	1621	261.9	0.999386	S(0.001)GS(0.999)EEAVTDPGER	14.8658	14.8977	14.8326	15.1188	15.0395	15.5082	15.3443	15.1857	15.2451	15.3392	14.8037	14.6705	15.0229	15.2008	15.3614	15.8383	15.2834	15.3149	15.2671	15.3392	15.174	-0.0329832	0.872294	0.814394	0.24466	0.246606	0.0954767	0.0301326	0.89728	0.830155	0.392993	0.0364583	0.0116035	0.456109	0.0164018	0.00443947	0.356775	0.0468582	0.0199093	0.634418	0.00149113	0.000289898	0.17831	0.3194	0.215115	-	-	-	Q92508	1621	Q92508	sp|Q92508|PIEZ1_HUMAN Piezo-type mechanosensitive ion channel component 1 OS=Homo sapiens OX=9606 GN=PIEZO1 PE=1 SV=4	32.2687	1.26641e-82	226.63	261.9	1	S	DMGSPLSTGYHTRSGSEEAVTDPGEREAGAS	3	19944	6757	1621	1	16	-0.383103	0.344291	-0.727394	-0.445245	0.338917	-0.784162	0.0261818	0.0829506	0.0883242	0.000130427	0.000383776	3.16184e-08	2.42669e-05	0.000446166	1.00907e-08	0.74457	0.308383	0.279021	0.000304212	0.00080354	1.61559e-07	6.09444e-05	0.000884288	5.11899e-08	0.869181	0.559119	0.510853	0.862825	0.796611	-0.0362175	15.174
NCK2	O43639	Cytoplasmic protein NCK2	NCK2_pS94_2ph	94	170.68	0.980031	DAS(0.985)PT(0.015)PS(0.98)T(0.02)DAEYPANGSGADR	15.2972	15.4101	15.2013	15.3487	15.452	15.1798	15.2687	15.2651	15.2946	15.3057	15.2968	15.2667	15.246	15.2823	15.1295	15.1686	15.1856	15.1608	15.2213	15.3057	15.2643	-0.0330202	0.735835	0.638658	-0.133382	0.202852	0.0708438	-0.0869008	0.373691	0.225685	-0.0267212	0.798072	0.703609	-0.0806018	0.391189	0.259626	0.0240042	0.80564	0.732412	-0.0763579	0.394267	0.28459	0.00424386	0.967898	0.951711	-0.437518	-	-	O43639	94	O43639	sp|O43639|NCK2_HUMAN Cytoplasmic protein NCK2 OS=Homo sapiens OX=9606 GN=NCK2 PE=1 SV=2	17.0343	5.38132e-25	158.4	170.68	2	S	KTRRKTSARDASPTPSTDAEYPANGSGADRI	7	1730	705	94	2	15	-0.000405332	-0.00910461	0.00869927	0.00977585	-0.0998444	0.10962	0.0577076	-0.0432133	0.0475265	0.992374	0.83012	0.837566	0.817826	0.0281345	0.0173017	0.184536	0.315172	0.2707	0.993881	0.855874	0.86324	0.845945	0.0400174	0.0250582	0.417108	0.565196	0.502377	0.599493	0.472757	0.0507254	15.2643
NCK2	O43639	Cytoplasmic protein NCK2	NCK2_pS90_2ph	90	251.29	0.985388	DAS(0.985)PT(0.015)PS(0.98)T(0.02)DAEYPANGSGADR	15.2972	15.4101	15.2013	15.3487	15.452	15.1798	15.2687	15.2651	15.2946	15.3057	15.2968	15.2667	15.246	15.2823	15.1295	15.1686	15.1856	15.1608	15.2213	15.3057	15.2643	-0.0330202	0.735835	0.638658	-0.133382	0.202852	0.0708438	-0.0869008	0.373691	0.225685	-0.0267212	0.798072	0.703609	-0.0806018	0.391189	0.259626	0.0240042	0.80564	0.732412	-0.0763579	0.394267	0.28459	0.00424386	0.967898	0.951711	-0.437518	-	+	O43639	90	O43639	sp|O43639|NCK2_HUMAN Cytoplasmic protein NCK2 OS=Homo sapiens OX=9606 GN=NCK2 PE=1 SV=2	18.4081	4.88547e-84	238.66	170.68	1;2	S	LGLGKTRRKTSARDASPTPSTDAEYPANGSG	3	1729	705	90	2	15	-0.000405332	-0.00910461	0.00869927	0.00977585	-0.0998444	0.10962	0.0577076	-0.0432133	0.0475265	0.992374	0.83012	0.837566	0.817826	0.0281345	0.0173017	0.184536	0.315172	0.2707	0.993881	0.855874	0.86324	0.845945	0.0400174	0.0250582	0.417108	0.565196	0.502377	0.599493	0.472757	0.0507254	15.2643
SRSF11	Q05519	Serine/arginine-rich splicing factor 11	SRSF11_pS464_1ph	464	175.22	0.999999	GTGDS(1)LR	16.2555	16.1406	16.0684	16.3505	16.2704	16.3807	16.3058	16.0957	16.2103	16.1317	16.1918	16.1155	16.0579	16.3059	16.1938	16.0522	16.0772	16.1373	16.0995	16.1317	16.1786	-0.0330983	0.742553	0.646362	-0.149883	0.16036	0.0500075	-0.0992813	0.318583	0.179635	0.0491002	0.626394	0.49779	-0.0170828	0.878489	0.812358	0.178991	0.051219	0.0221702	0.0622056	0.50533	0.39242	0.0792884	0.390957	0.279035	-	-	-	Q05519	464	Q05519	sp|Q05519|SRS11_HUMAN Serine/arginine-rich splicing factor 11 OS=Homo sapiens OX=9606 GN=SRSF11 PE=1 SV=1	62.6413	9.28353e-10	94.239	103.42	1;2	S	SPKTKECSVEKGTGDSLRESKVNGDDHHEED	5	9011	3497	464	1	23	-0.0702763	-0.032359	-0.0379173	0.0185414	0.0307405	-0.0121992	0.0363691	0.010651	-0.0524486	0.0759601	0.397359	0.32313	0.625365	0.420932	0.747555	0.342755	0.778622	0.17696	0.103198	0.447871	0.375816	0.672336	0.472911	0.781334	0.585298	0.895374	0.395738	0.16448	0.0849211	0.12989	16.1786
SRRM1	Q8IYB3	Serine/arginine repetitive matrix protein 1	SRRM1_pS740_2ph	740	171.55	1	KAAS(1)PS(1)PQS(1)VR	19.0447	19.1563	18.891	18.9086	18.5911	18.9149	18.8307	18.8752	18.8829	18.7938	19.0012	18.9992	18.9923	18.8085	18.7845	18.8196	19.0178	18.7838	18.9403	18.7938	18.8915	-0.0331201	0.773467	0.685469	-0.00064765	0.996374	0.993665	0.051043	0.674932	0.533949	-0.167722	0.117838	0.0528455	-0.0835588	0.450247	0.313408	-0.225808	0.0317151	0.0123917	-0.193336	0.0624208	0.0282901	-0.109777	0.29081	0.190299	-	-	+	Q8IYB3	740	Q8IYB3	sp|Q8IYB3|SRRM1_HUMAN Serine/arginine repetitive matrix protein 1 OS=Homo sapiens OX=9606 GN=SRRM1 PE=1 SV=2	72.6617	1.72915e-09	122.02	72.662	1;2;3	S	SRTPEPKKIKKAASPSPQSVRRVSSSRSVSG	6	17506	5875	740	2	118	0.0867392	0.176639	-0.0899002	0.0458037	0.0470434	-0.00123969	0.108301	0.0196401	0.149236	0.129059	0.00454266	0.116531	0.41192	0.399624	0.982112	0.0624392	0.722902	0.0135328	0.166674	0.00770958	0.149527	0.466552	0.45185	0.985879	0.233567	0.865606	0.0826427	0.605575	0.479843	-0.058086	18.8915
PDAP1	Q13442	28 kDa heat- and acid-stable phosphoprotein	PDAP1_pS19_1ph	19	195.25	0.879943	QYT(0.12)S(0.88)PEEIDAQLQAEK	16.3402	16.3238	16.6258	16.4268	16.6118	16.5297	16.3006	16.4012	16.2693	16.5112	16.4294	16.3896	16.3713	16.3131	16.4944	16.4162	16.2283	15.9826	16.3521	16.5112	16.3914	-0.0331518	0.801766	0.722052	-0.114868	0.429025	0.227522	-0.136023	0.288488	0.156637	-0.106223	0.394017	0.262897	-0.209094	0.0861221	0.0362022	0.09283	0.440474	0.325656	0.0111142	0.932812	0.904906	0.220209	0.0639342	0.028451	-	-	+	Q13442	19	Q13442	sp|Q13442|HAP28_HUMAN 28 kDa heat- and acid-stable phosphoprotein OS=Homo sapiens OX=9606 GN=PDAP1 PE=1 SV=1	8.65065	3.73279e-29	173.94	195.25	1	S	GGRKGGHKGRARQYTSPEEIDAQLQAEKQKA	4	10310	3778	19	1	20	-0.137026	-0.423033	0.286007	0.215415	-0.237302	0.452717	0.0450988	-0.121611	-0.307342	0.112023	6.56225e-05	0.00262326	0.0170941	0.0096666	3.03461e-05	0.58913	0.155379	0.00146994	0.146638	0.000162333	0.00457871	0.0257177	0.0149148	7.08187e-05	0.773553	0.385368	0.0206686	0.100655	0.0448558	0.199053	16.3914
NEK4	P51957	Serine/threonine-protein kinase Nek4	NEK4_pS661_1ph	661	326.07	0.998402	RLS(0.998)S(0.002)DCSVTQER	14.3071	14.2373	14.3792	14.4839	14.1769	14.7331	14.4972	14.4241	14.4168	14.5282	14.2552	14.3725	14.1965	14.6539	14.7638	14.8881	14.6347	14.6061	14.6575	14.5282	14.487	-0.0331537	0.826709	0.753891	0.303939	0.0529791	0.0098154	0.186728	0.194472	0.091102	0.138155	0.32491	0.202273	0.358036	0.0129149	0.0032699	0.156767	0.240394	0.150791	0.49386	0.00113911	0.000207939	0.135824	0.313128	0.209613	-	-	-	P51957	661	P51957	sp|P51957|NEK4_HUMAN Serine/threonine-protein kinase Nek4 OS=Homo sapiens OX=9606 GN=NEK4 PE=1 SV=2	27.9576	3.26629e-172	269.87	326.07	1	S	GKPQEEDQPLPARRLSSDCSVTQERKQIHCL	3	7388	2821	661	1	21	-0.0788658	-0.239802	0.160937	-0.113477	-0.207847	0.0943706	-0.0293199	0.0372461	0.00529109	0.235938	0.00153517	0.0221955	0.0946371	0.00462382	0.159565	0.65396	0.569722	0.935348	0.286615	0.00285707	0.0326703	0.123535	0.00754397	0.193345	0.81297	0.770477	0.973706	0.908595	0.86014	0.0186128	14.487
FAM122B	Q7Z309	Protein FAM122B	FAM122B_pS137_2ph	137	109.32	0.988535	MFVSS(0.002)S(0.009)GLPPS(0.989)PVPS(0.999)PR	17.7599	17.7391	17.6929	17.8494	18.0579	17.5984	17.6486	17.654	17.7116	17.7535	17.6611	17.743	17.6882	17.7104	17.7127	17.7526	17.9628	17.7004	17.8287	17.7535	17.7489	-0.0332025	0.784666	0.700145	-0.110023	0.411148	0.212058	0.159234	0.174681	0.078135	-0.0592294	0.623186	0.494251	0.133207	0.239942	0.135029	0.10461	0.342175	0.234343	0.0277893	0.815006	0.747028	-0.105417	0.337258	0.230907	-	-	+	Q7Z309	137	Q7Z309	sp|Q7Z309|PBIR2_HUMAN PABIR family member 2 OS=Homo sapiens OX=9606 GN=PABIR2 PE=1 SV=2	20.5522	4.69507e-06	94.165	109.32	2	S	RGFGKMFVSSSGLPPSPVPSPRRFSRRSQSP	11	15944	5418	137	2	13	-0.220298	0.0179685	-0.238267	-0.130279	-0.0935367	-0.0367425	0.155442	-0.0460824	0.0654228	0.0396502	0.85847	0.0274797	0.206129	0.358817	0.715771	0.134995	0.648257	0.51846	0.0568591	0.881183	0.0397991	0.250439	0.409679	0.75227	0.351044	0.822762	0.725286	0.142975	0.0706508	0.163839	17.7489
LEO1	Q8WVC0	RNA polymerase-associated protein LEO1	LEO1_pS608_1ph	608	215.09	0.954009	IYS(0.025)S(0.954)DS(0.021)DEGSEEDK	13.9599	13.9391	14.0231	14.4629	14.1459	14.3896	14.4014	14.4477	14.3096	14.244	13.954	13.9911	13.8773	14.3448	14.0973	14.2039	14.4179	14.535	14.3369	14.244	14.2163	-0.0332566	0.787086	0.703553	-0.117443	0.383664	0.189992	0.0436568	0.743017	0.617983	0.412217	0.00148231	0.000187232	0.489131	0.000334333	3.09844e-05	0.358735	0.00305769	0.000687178	0.274549	0.0164257	0.00551219	-0.214582	0.054955	0.0235126	-	-	-	Q8WVC0	608	Q8WVC0	sp|Q8WVC0|LEO1_HUMAN RNA polymerase-associated protein LEO1 OS=Homo sapiens OX=9606 GN=LEO1 PE=1 SV=1	15.7909	5.36228e-55	173.71	215.09	1;2;3	S	RYKGGIREERARIYSSDSDEGSEEDKAQRLL	4	19580	6645	608	1	41	-0.0305008	-0.11736	0.086859	-0.0153156	-0.0704486	0.0551331	0.0935201	0.125246	0.0783349	0.597078	0.0530304	0.142773	0.790069	0.229823	0.343573	0.116263	0.0402975	0.183841	0.647281	0.0728541	0.179967	0.821196	0.273832	0.389398	0.322916	0.180852	0.403103	0.661496	0.542019	-0.0534821	14.2163
EPN2	O95208	Epsin-2	EPN2_pS173_1ph	173	304.96	0.979983	GS(0.02)S(0.98)QPNLS(0.001)TS(0.001)HS(0.999)EQEYGK	17.5664	17.6042	17.4366	17.3229	17.3119	17.3014	17.4017	17.2305	17.52	17.4245	17.5285	17.5034	17.4756	17.5058	17.5686	17.5501	17.5219	17.6121	17.4526	17.4245	17.4632	-0.0332721	0.713558	0.611464	0.229438	0.0204179	0.00248895	0.14481	0.103539	0.0382939	-0.151665	0.0784056	0.0310123	0.0264175	0.788316	0.68626	-0.223688	0.0101	0.00301127	0.0390218	0.653887	0.551932	0.0126044	0.893123	0.846873	-	+	-	O95208	173	O95208	sp|O95208|EPN2_HUMAN Epsin-2 OS=Homo sapiens OX=9606 GN=EPN2 PE=1 SV=3	16.8977	5.84169e-146	280.66	273.79	1;2;3	S	ATGMGSNQITFGRGSSQPNLSTSHSEQEYGK	3	3199	1237	173	1	14	0.664071	0.264483	0.399588	0.645818	0.166995	0.478823	0.08705	0.00781563	0.105303	7.24475e-10	0.000191211	1.39671e-06	1.13141e-09	0.00862204	1.10225e-07	0.141932	0.891852	0.0795865	6.93384e-09	0.000424835	4.71103e-06	8.94897e-09	0.0134288	4.32724e-07	0.360711	0.951155	0.248498	0.404744	0.278477	-0.0720234	17.4632
FOXK1	P85037	Forkhead box protein K1	FOXK1_pS428_3ph	428	157.22	1	S(0.005)APAS(0.992)PT(0.003)HPGLMS(1)PR	16.4641	16.3912	16.4151	15.7854	15.8587	15.7231	15.4018	15.6287	15.4706	15.933	16.3782	16.4205	16.3719	15.8484	15.7587	15.6632	15.3864	15.497	15.489	15.933	15.8909	-0.033294	0.712393	0.609866	-0.0323025	0.773709	0.620468	-0.0429281	0.656423	0.511728	-0.923102	5.7445e-08	1.07409e-10	-0.932736	3.09229e-08	9.17555e-11	-0.634422	1.63182e-06	2.63989e-08	-0.63343	1.20168e-06	2.69869e-08	0.299306	0.0014402	0.000241536	0.257358	-	+	P85037	428	P85037	sp|P85037|FOXK1_HUMAN Forkhead box protein K1 OS=Homo sapiens OX=9606 GN=FOXK1 PE=1 SV=1	87.2826	6.17591e-10	137.61	157.22	2;3	S	SSRSAPASPTHPGLMSPRSGGLQTPECLSRE	13	8307	3331	428	3	31	0.0978326	0.186221	-0.0883889	0.0841337	0.177374	-0.0932407	0.112252	0.117104	0.125951	0.00549771	1.11624e-05	0.0106579	0.0142929	2.01318e-05	0.00759744	0.00196539	0.00138713	0.000734571	0.00938618	3.31163e-05	0.0166207	0.0217436	5.24651e-05	0.0117159	0.0388278	0.0264883	0.0134577	0.00234174	0.000341143	0.28868	15.8909
FOXK1	P85037	Forkhead box protein K1	FOXK1_pT422_3ph	422	98.443	0.767941	S(0.001)APAS(0.231)PT(0.768)HPGLMS(1)PR	16.4641	16.3912	16.4151	15.7854	15.8587	15.7231	15.4018	15.6287	15.4706	15.933	16.3782	16.4205	16.3719	15.8484	15.7587	15.6632	15.3864	15.497	15.489	15.933	15.8909	-0.033294	0.712393	0.609866	-0.0323025	0.773709	0.620468	-0.0429281	0.656423	0.511728	-0.923102	5.7445e-08	1.07409e-10	-0.932736	3.09229e-08	9.17555e-11	-0.634422	1.63182e-06	2.63989e-08	-0.63343	1.20168e-06	2.69869e-08	0.299306	0.0014402	0.000241536	-	-	-	P85037	422	P85037	sp|P85037|FOXK1_HUMAN Forkhead box protein K1 OS=Homo sapiens OX=9606 GN=FOXK1 PE=1 SV=1	5.22413	7.31998e-05	79.172	96.561	2;3	T	TPFGPLSSRSAPASPTHPGLMSPRSGGLQTP	7	31984	3331	422	3	31	0.0978326	0.186221	-0.0883889	0.0841337	0.177374	-0.0932407	0.112252	0.117104	0.125951	0.00549771	1.11624e-05	0.0106579	0.0142929	2.01318e-05	0.00759744	0.00196539	0.00138713	0.000734571	0.00938618	3.31163e-05	0.0166207	0.0217436	5.24651e-05	0.0117159	0.0388278	0.0264883	0.0134577	0.00234174	0.000341143	0.28868	15.8909
FOXK1	P85037	Forkhead box protein K1	FOXK1_pS416_3ph	416	141.18	0.999957	S(1)APAS(0.96)PT(0.04)HPGLMSPR	16.4641	16.3912	16.4151	15.7854	15.8587	15.7231	15.4018	15.6287	15.4706	15.933	16.3782	16.4205	16.3719	15.8484	15.7587	15.6632	15.3864	15.497	15.489	15.933	15.8909	-0.033294	0.712393	0.609866	-0.0323025	0.773709	0.620468	-0.0429281	0.656423	0.511728	-0.923102	5.7445e-08	1.07409e-10	-0.932736	3.09229e-08	9.17555e-11	-0.634422	1.63182e-06	2.63989e-08	-0.63343	1.20168e-06	2.69869e-08	0.299306	0.0014402	0.000241536	0.0153698	-	-	P85037	416	P85037	sp|P85037|FOXK1_HUMAN Forkhead box protein K1 OS=Homo sapiens OX=9606 GN=FOXK1 PE=1 SV=1	43.7023	3.84703e-07	114.35	81.357	1;2;3	S	GVSCFRTPFGPLSSRSAPASPTHPGLMSPRS	1	8305	3331	416	3	31	0.0978326	0.186221	-0.0883889	0.0841337	0.177374	-0.0932407	0.112252	0.117104	0.125951	0.00549771	1.11624e-05	0.0106579	0.0142929	2.01318e-05	0.00759744	0.00196539	0.00138713	0.000734571	0.00938618	3.31163e-05	0.0166207	0.0217436	5.24651e-05	0.0117159	0.0388278	0.0264883	0.0134577	0.00234174	0.000341143	0.28868	15.8909
ADNP	Q9H2P0	Activity-dependent neuroprotector homeobox protein	ADNP_pS953_1ph	953	229.86	1	LMHNAS(1)DS(1)EVDQDDVVEWK	17.3257	17.4006	17.2817	17.2787	17.2056	17.2953	17.2597	17.4314	17.3311	17.3345	17.3183	17.2927	17.297	17.2888	17.2377	17.237	17.5459	17.3864	17.4858	17.3345	17.3284	-0.0333489	0.650203	0.538224	-0.00536859	0.958561	0.920611	0.131964	0.0732454	0.0240351	0.00474629	0.957835	0.929786	0.170059	0.0191213	0.00540807	-0.0761427	0.264532	0.17005	-0.0481624	0.490442	0.377091	-0.218221	0.00368551	0.00078558	-0.0691936	-	-	Q9H2P0	953	Q9H2P0	sp|Q9H2P0|ADNP_HUMAN Activity-dependent neuroprotector homeobox protein OS=Homo sapiens OX=9606 GN=ADNP PE=1 SV=1	168.801	3.3581e-54	210.31	168.8	1;2	S	TIHLTEEPTKLMHNASDSEVDQDDVVEWKDG	6	24180	8401	953	1	83	0.268719	0.422577	-0.153858	0.214936	0.323139	-0.108203	0.118738	0.0730831	0.172521	3.4985e-07	3.49999e-10	0.000299417	6.93795e-06	2.35628e-08	0.00566916	0.00288784	0.0481482	9.15087e-05	1.45754e-06	4.45898e-09	0.000625232	1.94208e-05	1.39233e-07	0.00894834	0.0468059	0.197902	0.00394269	0.250428	0.146427	-0.080889	17.3284
MED9	Q9NWA0	Mediator of RNA polymerase II transcription subunit 9	MED9_pS53_1ph	53	156.51	1	PLPPPQPPPVPAPQPQQS(1)PAPRPQS(1)PAR	13.8386	13.927	13.6216	13.6349	13.9176	14.0046	14.1022	14.2288	13.8815	13.8627	13.7327	13.7953	13.7591	13.3785	13.5152	13.3865	13.6846	14.0563	13.7923	13.8627	13.7991	-0.0333706	0.846015	0.778855	-0.425642	0.0182906	0.00214433	-0.226447	0.161237	0.0702459	0.275107	0.079232	0.0314619	0.0820303	0.624595	0.492701	0.0566387	0.727325	0.634428	-0.335632	0.0286977	0.0109311	-0.417663	0.00918335	0.00247978	-0.518074	-	+	Q9NWA0	53	Q9NWA0	sp|Q9NWA0|MED9_HUMAN Mediator of RNA polymerase II transcription subunit 9 OS=Homo sapiens OX=9606 GN=MED9 PE=1 SV=1	68.3042	8.61317e-35	142.78	68.304	1;2	S	VPAPQPQQSPAPRPQSPARAREEENYSFLPL	25	25907	9122	53	1	7	0.0501038	-0.187998	0.238102	0.146985	-0.179119	0.326103	0.170834	0.0828328	0.073953	0.286613	0.000640447	5.76794e-05	0.00472615	0.000988189	1.16158e-06	0.00148151	0.0861322	0.122421	0.340835	0.00128089	0.000138722	0.00783943	0.00183353	3.63085e-06	0.0343922	0.273416	0.321482	0.157089	0.079704	-0.218468	13.7991
LMNB1	P20700	Lamin-B1	LMNB1_pS58_1ph	58	161.55	0.99995	SLETENS(1)ALQLQVTER	13.8528	13.7944	14.0093	13.5212	13.5242	13.3741	13.2367	13.3777	13.2652	13.5789	13.7113	13.8676	13.9774	13.361	13.5008	13.3266	13.4823	13.4785	13.4052	13.5789	13.5612	-0.0333936	0.781384	0.696106	-0.0770167	0.575145	0.372557	0.162108	0.162918	0.0712174	-0.59227	5.78081e-05	2.48602e-06	-0.396768	0.00152784	0.000219346	-0.412348	0.000892242	0.000149747	-0.455971	0.000378597	5.24914e-05	-0.059203	0.601971	0.49086	-	-	-	P20700	58	P20700	sp|P20700|LMNB1_HUMAN Lamin-B1 OS=Homo sapiens OX=9606 GN=LMNB1 PE=1 SV=2	43.0386	3.20413e-11	138.1	161.55	1	S	LAVYIDKVRSLETENSALQLQVTEREEVRGR	7	4808	2010	58	1	70	0.359559	0.356595	0.00296437	0.394492	0.29853	0.0959623	0.0847371	-0.00826084	0.0498043	4.12744e-07	4.63502e-07	0.950058	1.09501e-07	5.01581e-06	0.0545564	0.0861181	0.861492	0.30003	1.68759e-06	1.99728e-06	0.958781	4.73215e-07	1.50054e-05	0.0727588	0.274796	0.937127	0.53437	0.105267	0.0476357	0.179922	13.5612
SHROOM2	Q13796	Protein Shroom2	SHROOM2_pS924_2ph	924	116.87	0.885368	S(0.324)RS(0.672)S(0.023)PS(0.885)T(0.096)DHYK	14.9042	14.8477	14.9592	15.0729	15.0854	15.0622	15.0614	14.7122	15.1043	14.9802	14.9939	14.846	14.7709	15.3072	15.3693	15.303	14.841	14.701	14.8537	14.9802	14.9878	-0.033396	0.789386	0.706411	0.253017	0.0544766	0.0102058	-0.160718	0.182404	0.083321	0.0556263	0.657135	0.531996	-0.0716957	0.559564	0.422391	0.169812	0.127846	0.0687013	0.456226	0.000514395	7.69809e-05	0.527921	0.000167027	1.53571e-05	-	-	-	Q13796	924	Q13796	sp|Q13796|SHRM2_HUMAN Protein Shroom2 OS=Homo sapiens OX=9606 GN=SHROOM2 PE=1 SV=1	9.74639	1.78617e-05	93.043	116.87	2	S	QERPQHVHGRSRSSPSTDHYKQEASVELRRQ	6	10616	3855	924	2	46	-0.022826	0.278214	-0.30104	0.0107278	0.310716	-0.299989	0.044276	0.0432241	0.0107222	0.68389	8.39931e-05	3.46386e-05	0.84797	2.39349e-05	3.60666e-05	0.432611	0.443438	0.848049	0.725702	0.000202861	8.69412e-05	0.870927	6.15531e-05	8.30608e-05	0.661059	0.680881	0.927073	0.325284	0.208125	0.114186	14.9878
SHROOM2	Q13796	Protein Shroom2	SHROOM2_pS921_2ph	921	156.01	0.964113	S(0.964)S(0.036)PSTDHYK	14.9042	14.8477	14.9592	15.0729	15.0854	15.0622	15.0614	14.7122	15.1043	14.9802	14.9939	14.846	14.7709	15.3072	15.3693	15.303	14.841	14.701	14.8537	14.9802	14.9878	-0.033396	0.789386	0.706411	0.253017	0.0544766	0.0102058	-0.160718	0.182404	0.083321	0.0556263	0.657135	0.531996	-0.0716957	0.559564	0.422391	0.169812	0.127846	0.0687013	0.456226	0.000514395	7.69809e-05	0.527921	0.000167027	1.53571e-05	-	-	-	Q13796	921	Q13796	sp|Q13796|SHRM2_HUMAN Protein Shroom2 OS=Homo sapiens OX=9606 GN=SHROOM2 PE=1 SV=1	14.3021	9.42363e-07	117.99	156.01	1;2	S	LDPQERPQHVHGRSRSSPSTDHYKQEASVEL	1	10614	3855	921	2	46	-0.022826	0.278214	-0.30104	0.0107278	0.310716	-0.299989	0.044276	0.0432241	0.0107222	0.68389	8.39931e-05	3.46386e-05	0.84797	2.39349e-05	3.60666e-05	0.432611	0.443438	0.848049	0.725702	0.000202861	8.69412e-05	0.870927	6.15531e-05	8.30608e-05	0.661059	0.680881	0.927073	0.325284	0.208125	0.114186	14.9878
NOP56	O00567	Nucleolar protein 56	NOP56_pS519_1ph	519	170.32	1	EELMS(1)S(1)DLEETAGSTSIPK	15.2384	15.3935	15.4288	15.1566	15.1327	15.1894	15.4081	15.2109	15.3804	15.3151	15.2911	15.2249	15.4443	15.2323	15.3109	15.2297	15.288	15.1695	15.2786	15.3151	15.2819	-0.033422	0.740897	0.644528	0.0980458	0.379968	0.186538	-0.0877566	0.383408	0.234608	-0.0204066	0.852056	0.777716	-0.0747412	0.445618	0.308499	-0.193977	0.0365323	0.0147132	-0.0625092	0.505055	0.392084	0.0122321	0.906478	0.865521	0.7171	-	-	O00567	519	O00567	sp|O00567|NOP56_HUMAN Nucleolar protein 56 OS=Homo sapiens OX=9606 GN=NOP56 PE=1 SV=4	76.7683	4.72216e-28	157.26	170.32	1;2	S	SKPKKKKSFSKEELMSSDLEETAGSTSIPKR	5	620	360	519	1	56	0.165916	0.0044337	0.161482	0.122881	0.00762062	0.115261	0.032677	0.0788987	0.0757118	0.00471374	0.932324	0.00569582	0.0281633	0.883975	0.0380249	0.533609	0.142772	0.158651	0.00815488	0.943661	0.00931927	0.0406716	0.902931	0.0521057	0.736979	0.366724	0.372336	0.0665223	0.0264094	-0.17357	15.2819
FKBP15	Q5T1M5	FK506-binding protein 15	FKBP15_pS356_2ph	356	187.72	0.922958	SNSLSEQLAINT(0.077)S(0.923)PDAVK	13.6832	13.73	13.6679	13.4726	13.5622	13.4656	13.397	13.389	13.3884	13.4836	13.6232	13.6094	13.7481	13.0445	13.4345	13.2522	13.3132	13.367	13.1621	13.4836	13.4639	-0.0334533	0.789098	0.706025	-0.256378	0.0516382	0.0094342	-0.110709	0.369847	0.221785	-0.302202	0.0129511	0.0031038	-0.379457	0.00281665	0.00047364	-0.193533	0.0841737	0.0408791	-0.416457	0.00108494	0.000195715	-0.0369998	0.762445	0.676693	-	-	+	Q5T1M5	356	Q5T1M5	sp|Q5T1M5|FKB15_HUMAN FK506-binding protein 15 OS=Homo sapiens OX=9606 GN=FKBP15 PE=1 SV=2	10.7846	2.74493e-24	171.04	117.01	1;2	S	RTKSNSLSEQLAINTSPDAVKAKLISRMAKM	13	13381	4698	356	2	40	0.0430185	-0.248395	0.291413	0.0691631	-0.24193	0.311093	-0.000764359	-0.0204441	-0.026909	0.19899	4.15803e-07	4.10598e-08	0.0459269	6.00707e-07	1.53149e-08	0.981358	0.534234	0.415143	0.246445	1.82545e-06	2.03495e-07	0.0636337	2.29931e-06	7.4061e-08	0.992002	0.749063	0.644943	0.350568	0.230031	0.108669	13.4639
SEC62	Q99442	Translocation protein SEC62	SEC62_pT375_1ph	375	313.6	1	EELEQQT(1)DGDCEEDEEEENDGET(1)PK	19.093	19.1564	19.4585	19.0181	19.0228	19.2966	19.029	19.3608	19.1564	19.2358	19.1804	19.2611	19.1659	19.1391	19.1171	19.1542	19.2184	19.2802	19.3464	19.2358	19.1963	-0.0334779	0.806932	0.72864	0.0242993	0.888315	0.801008	0.0995686	0.466958	0.309152	-0.0538844	0.695814	0.577705	0.0791621	0.554166	0.416005	-0.12347	0.314847	0.21111	-0.065693	0.606749	0.498307	-0.144855	0.235934	0.145893	-0.176904	-	-	Q99442	375	Q99442	sp|Q99442|SEC62_HUMAN Translocation protein SEC62 OS=Homo sapiens OX=9606 GN=SEC62 PE=1 SV=1	95.198	6.65776e-179	298.56	95.198	1;2	T	GNDFEMITKEELEQQTDGDCEEDEEEENDGE	7	34397	7658	375	1	35	0.0543931	0.0612683	-0.00687524	-0.0364088	0.081555	-0.117964	-0.0747346	0.0363539	0.0160672	0.220293	0.169725	0.874269	0.406487	0.0730036	0.0130481	0.0980572	0.407181	0.711968	0.269673	0.209354	0.896005	0.460764	0.0961051	0.019302	0.293829	0.652799	0.855439	0.600018	0.473586	-0.0695858	19.1963
PLCH1	Q4KWH8	1-phosphatidylinositol 4,5-bisphosphate phosphodiesterase eta-1	PLCH1_pS970_1ph	970	126.49	1	PVS(1)MPVDR	16.0693	16.0534	16.0802	15.1541	15.3142	15.6337	15.4021	15.7548	15.2786	15.7571	15.9887	16.1549	15.9589	15.4047	15.5096	15.7573	15.5382	15.8328	15.301	15.7571	15.685	-0.0334837	0.875954	0.819342	0.189875	0.404217	0.206325	0.0788365	0.7231	0.592129	-0.589124	0.00468816	0.000837927	-0.476804	0.0162407	0.00438505	-0.700263	0.000976546	0.000167627	-0.476904	0.0135945	0.00437861	-9.99627e-05	0.999577	0.999456	-	-	-	Q4KWH8	970	Q4KWH8	sp|Q4KWH8|PLCH1_HUMAN 1-phosphatidylinositol 4,5-bisphosphate phosphodiesterase eta-1 OS=Homo sapiens OX=9606 GN=PLCH1 PE=1 SV=1	126.485	0.000256674	108.15	126.49	1	S	GVLRRTTRSLQARPVSMPVDRNLLGALSLPV	3	12691	4480	970	1	33	-0.313119	0.278801	-0.59192	-0.531263	0.0310495	-0.562312	-0.0885407	-0.118148	0.129603	1.69251e-05	6.48803e-05	2.0889e-09	1.12517e-08	0.572364	4.67386e-09	0.118372	0.0420634	0.0273878	4.69782e-05	0.000160729	1.4888e-08	6.42981e-08	0.618534	2.57543e-08	0.326236	0.185616	0.12867	0.579878	0.452079	-0.111139	15.685
PNN	Q9H307	Pinin	PNN_pS690_3ph	690	152.89	0.999805	KRS(1)ISES(0.88)S(0.12)R	15.9483	15.7206	15.8162	15.7114	15.8018	15.6712	15.6848	15.1879	15.7298	15.6878	15.7533	15.8505	15.7808	15.5972	15.5996	15.6563	15.543	15.3984	15.4479	15.6878	15.6637	-0.0334978	0.827103	0.754418	-0.110413	0.514675	0.309659	-0.0710563	0.65425	0.509236	-0.294185	0.0394957	0.0128431	-0.331743	0.0210586	0.00608254	-0.100248	0.469787	0.354966	-0.177163	0.188335	0.111529	0.15458	0.255266	0.161126	-	-	-	Q9H307	690	Q9H307	sp|Q9H307|PININ_HUMAN Pinin OS=Homo sapiens OX=9606 GN=PNN PE=1 SV=5	37.3111	9.57241e-07	77.194	110.98	1;2;3	S	TKGSKDKNSRSDRKRSISESSRSGKRSSRSE	3	24238	8416	690	3	67	-0.00541166	0.0946721	-0.100084	0.00115614	0.0908842	-0.0897281	0.054778	0.0444223	0.0482102	0.883414	0.0180064	0.013137	0.975	0.0223872	0.0239132	0.149506	0.237847	0.201713	0.901499	0.0270759	0.0201173	0.979432	0.0324182	0.0338895	0.370202	0.486269	0.422445	0.162786	0.0837805	0.193937	15.6637
MAGI3	Q5TCQ9	Membrane-associated guanylate kinase, WW and PDZ domain-containing protein 3	MAGI3_pS659_1ph	659	102.06	0.995804	GGPPS(0.996)PT(0.004)K	16.7908	16.665	16.5933	16.5629	16.5667	16.3855	16.7081	16.5757	16.5604	16.4937	16.7298	16.6717	16.5469	16.3164	16.3562	16.3671	16.5105	16.533	16.4552	16.4937	16.5441	-0.0335432	0.720097	0.619584	-0.158413	0.11081	0.0292658	-0.115131	0.210274	0.101265	-0.0682826	0.45371	0.317977	-0.14987	0.0890094	0.0377789	-0.178001	0.0392368	0.016068	-0.302871	0.00153976	0.000302106	-0.153001	0.0743811	0.0344211	-	-	+	Q5TCQ9	659	Q5TCQ9	sp|Q5TCQ9|MAGI3_HUMAN Membrane-associated guanylate kinase, WW and PDZ domain-containing protein 3 OS=Homo sapiens OX=9606 GN=MAGI3 PE=1 SV=3	23.7537	0.00334896	102.06	85.533	1	S	VGADVPLLILRGGPPSPTKTAKMKTDKKENA	5	13686	4763	659	1	22	0.240583	0.193215	0.0473683	0.482517	0.311895	0.170622	0.127272	0.00401804	-0.114663	0.00055844	0.00349186	0.421065	1.22487e-07	3.74052e-05	0.00826716	0.0400927	0.945089	0.0616097	0.00115236	0.00604833	0.47603	5.21451e-07	9.17893e-05	0.0126554	0.183736	0.975904	0.211576	0.211067	0.116998	-0.109719	16.5441
SRRM1	Q8IYB3	Serine/arginine repetitive matrix protein 1	SRRM1_pS874_1ph	874	366.7	1	KET(1)ES(1)EAEDNLDDLEK	19.6485	19.705	19.5078	19.8624	19.4497	19.7931	19.5923	19.6492	19.5986	19.5362	19.6304	19.5887	19.5412	19.7236	19.7095	19.6911	19.6493	19.6316	19.5784	19.5362	19.6311	-0.033642	0.763292	0.672635	0.006292	0.967841	0.936841	0.00638364	0.963087	0.935923	-0.00706032	0.957443	0.92915	0.0329653	0.782552	0.678814	0.0813124	0.427925	0.31355	0.121246	0.225744	0.140189	0.0882811	0.386709	0.275217	-	-	-	Q8IYB3	874	Q8IYB3	sp|Q8IYB3|SRRM1_HUMAN Serine/arginine repetitive matrix protein 1 OS=Homo sapiens OX=9606 GN=SRRM1 PE=1 SV=2	74.2216	9.87872e-256	286.07	74.222	1;2	S	QEEPVAAPEPKKETESEAEDNLDDLEKHLRE	5	17522	5875	874	1	118	0.0867392	0.176639	-0.0899002	0.0458037	0.0470434	-0.00123969	0.108301	0.0196401	0.149236	0.129059	0.00454266	0.116531	0.41192	0.399624	0.982112	0.0624392	0.722902	0.0135328	0.166674	0.00770958	0.149527	0.466552	0.45185	0.985879	0.233567	0.865606	0.0826427	0.400515	0.274737	0.0883727	19.6311
LMO7	Q8WWI1	LIM domain only protein 7	LMO7_pS805_1ph	805	134.21	1	MYS(1)FDDVLEEGK	14.3179	15.0936	14.9089	15.3118	15.0611	15.5172	14.9657	15.0859	15.0903	15.107	14.6995	14.7152	14.8047	14.6711	14.7781	15.0601	15.7915	15.3461	15.5409	15.107	15.0487	-0.0336548	0.891983	0.841804	-0.460276	0.0651772	0.0133992	0.512177	0.0286905	0.00696797	0.273853	0.21669	0.11806	0.819685	0.00107698	0.000140828	0.523261	0.0178808	0.0060521	0.0966401	0.667892	0.568313	-0.723045	0.00246769	0.000471129	-	-	-	Q8WWI1	805	Q8WWI1	sp|Q8WWI1|LMO7_HUMAN LIM domain only protein 7 OS=Homo sapiens OX=9606 GN=LMO7 PE=1 SV=3	66.7501	7.67929e-06	110.97	134.21	1	S	SQNQKSTVPSRRRMYSFDDVLEEGKRPPTMT	3	19658	6681	805	1	66	0.506093	0.733901	-0.227808	0.642149	0.715872	-0.0737234	0.19125	0.0371648	0.0551937	9.80734e-08	3.10089e-10	0.0012141	2.6234e-09	4.63731e-10	0.230677	0.00475983	0.539565	0.365292	4.77773e-07	4.01011e-09	0.00225464	1.85586e-08	5.21789e-09	0.270675	0.0614621	0.751744	0.602601	0.257618	0.152014	0.249408	15.0487
TP53BP1	Q12888	Tumor suppressor p53-binding protein 1	TP53BP1_pS63_1ph	63	198.6	1	ENPVLDVVS(1)NPEQTAGEER	13.9618	13.715	13.8804	13.7217	13.6009	13.6088	13.7405	13.905	13.69	13.7611	13.6536	13.9653	13.8374	13.5427	13.6179	13.6073	13.6609	13.8749	13.6884	13.7611	13.7397	-0.0336729	0.799938	0.719561	-0.0545071	0.731837	0.562385	-0.0371142	0.801082	0.692424	-0.0738896	0.569168	0.434286	-0.0773309	0.551588	0.413613	-0.208591	0.0787381	0.0376312	-0.229425	0.0545016	0.0239811	-0.152094	0.19891	0.118067	-	-	-	Q12888	63	Q12888	sp|Q12888|TP53B_HUMAN TP53-binding protein 1 OS=Homo sapiens OX=9606 GN=TP53BP1 PE=1 SV=2	78.0694	3.32757e-33	173.55	198.6	1	S	PNLQTHKENPVLDVVSNPEQTAGEERGDGNS	9	9653	3643	63	1	125	0.328637	0.17675	0.151887	0.37482	0.227616	0.147205	0.108171	0.112853	0.061988	6.25527e-07	0.000798103	0.00281446	9.60824e-08	6.27952e-05	0.00356401	0.0241609	0.0193524	0.175453	2.46474e-06	0.0015641	0.00488386	4.21602e-07	0.000146465	0.00581389	0.141403	0.118118	0.39401	0.271229	0.162923	-0.134701	13.7397
ANLN	Q9NQW6	Actin-binding protein anillin	ANLN_pS658_1ph	658	200.82	0.995886	AES(0.996)GDS(0.873)LGS(0.131)EDRDLLYS(0.001)IDAYR	12.8866	13.0392	13.2842	13.313	12.9525	13.2847	13.7465	13.9978	13.6618	13.4558	13.1369	13.0928	12.8792	13.3968	13.3836	12.9336	13.7613	14.108	13.6733	13.4558	13.3722	-0.0337038	0.882594	0.828674	0.0545692	0.842887	0.726372	0.045504	0.856971	0.770293	0.73203	0.00153711	0.000196809	0.811238	0.000619951	6.87939e-05	0.113411	0.581126	0.469847	0.201684	0.306205	0.206422	-0.609554	0.00461577	0.0010505	-	-	-	Q9NQW6	658	Q9NQW6	sp|Q9NQW6|ANLN_HUMAN Anillin OS=Homo sapiens OX=9606 GN=ANLN PE=1 SV=2	23.2821	1.0967e-23	169.59	98.326	1;2	S	PKPGKFQRTRVPRAESGDSLGSEDRDLLYSI	3	25430	8894	658	1	78	0.148979	-0.471507	0.620486	-0.0676595	-0.47496	0.4073	-0.0323714	0.180814	0.184267	0.00212986	1.23154e-09	1.37676e-11	0.121216	1.09635e-09	1.21397e-08	0.446581	0.00038748	0.000322424	0.00395183	1.25257e-08	1.9447e-10	0.15482	1.05738e-08	6.03748e-08	0.672223	0.0126321	0.00808323	0.00506458	0.000926676	-0.618619	13.3722
SIK2	Q9H0K1	Serine/threonine-protein kinase SIK2	SIK2_pS587_1ph	587	213.91	0.998488	RAS(0.998)DT(0.001)SLTQGIVAFR	13.6813	13.582	13.6707	13.6866	13.5408	13.6382	13.6003	13.5501	13.6032	13.6721	13.6165	13.5938	13.6225	13.7005	13.9013	14.0557	13.7723	13.8214	13.7206	13.6721	13.6851	-0.0337138	0.763632	0.673338	0.26399	0.028029	0.00389183	0.186922	0.086109	0.0298487	-0.0601605	0.5878	0.454613	0.160476	0.123812	0.0575476	-0.0228253	0.838415	0.774993	0.274879	0.00968483	0.00289816	0.114403	0.25917	0.164207	-	-	-	Q9H0K1	587	Q9H0K1	sp|Q9H0K1|SIK2_HUMAN Serine/threonine-protein kinase SIK2 OS=Homo sapiens OX=9606 GN=SIK2 PE=1 SV=1	28.2526	3.08321e-38	177.27	179.84	1	S	VHNRSPVSFREGRRASDTSLTQGIVAFRQHL	3	23996	8311	587	1	16	0.0347508	-0.0567979	0.0915487	-0.187771	-0.303762	0.115991	-0.0997863	-0.124229	0.122736	0.517141	0.294414	0.0987826	0.0021825	1.7775e-05	0.0406455	0.0739249	0.0296236	0.0313885	0.570359	0.342697	0.128737	0.00382675	4.69222e-05	0.0554486	0.255269	0.152	0.139299	0.743336	0.640816	0.0373351	13.6851
PLA2G4A	P47712	Cytosolic phospholipase A2;Phospholipase A2;Lysophospholipase	PLA2G4A_pS437_2ph	437	364.95	0.999595	HIVS(0.004)NDS(0.998)S(0.998)DS(1)DDESHEPK	16.081	15.9891	15.9483	15.9812	16.1304	16.0479	15.9462	16.0537	16.1412	16.0571	15.9692	15.9675	15.9803	16.0418	16.0608	16.0218	15.9416	16.1094	16.0414	16.0571	16.0283	-0.0337919	0.689068	0.582075	-0.011694	0.91657	0.848323	-0.016219	0.871504	0.790914	0.0409011	0.634031	0.506256	0.058474	0.483111	0.345416	0.047027	0.558408	0.445737	0.0691249	0.375171	0.26728	0.0106509	0.903797	0.861696	-	-	-	P47712	437	P47712	sp|P47712|PA24A_HUMAN Cytosolic phospholipase A2 OS=Homo sapiens OX=9606 GN=PLA2G4A PE=1 SV=2	36.7479	6.69003e-237	333.53	112.32	1;2;3	S	ENITTKHIVSNDSSDSDDESHEPKGTENEDA	10	6660	2585	437	2	31	-0.0819741	-0.149353	0.0673785	0.0544068	-0.169077	0.223484	0.150146	-0.00595953	0.0137649	0.14495	0.012447	0.226448	0.325283	0.00561985	0.000594333	0.0120603	0.913025	0.800969	0.185078	0.0192776	0.27296	0.378012	0.00906748	0.00110418	0.100199	0.962414	0.902906	0.948761	0.920159	0.00612593	16.0283
MAPT	P10636	Microtubule-associated protein tau	MAPT_pS717_3ph	717	109.53	0.980467	TDHGAEIVYKS(0.989)PVVS(0.98)GDT(0.689)S(0.341)PR	17.189	17.2261	16.9677	16.2903	16.4694	16.2215	16.591	16.5909	16.5684	16.5217	17.0612	17.0774	17.1428	16.4252	16.4439	16.359	16.9057	16.9526	16.7068	16.5217	16.7116	-0.0338041	0.757629	0.665137	0.0822966	0.503248	0.298835	0.27157	0.0137447	0.00265431	-0.54416	5.43441e-05	2.29723e-06	-0.238786	0.0224395	0.00657442	-0.800563	9.69319e-07	1.26868e-08	-0.684462	3.32214e-06	1.1343e-07	-0.445677	0.000243009	2.47439e-05	-	-	-	P10636	717	P10636	sp|P10636|TAU_HUMAN Microtubule-associated protein tau OS=Homo sapiens OX=9606 GN=MAPT PE=1 SV=5	15.2866	4.15473e-09	94.595	105.84	2;3	S	KTDHGAEIVYKSPVVSGDTSPRHLSNVSSTG	15	4105	1702	717	3	30	1.82636	1.62231	0.204044	1.85287	1.51805	0.334822	0.11726	-0.013518	0.0907437	1.96952e-13	1.49922e-12	0.0463637	1.53613e-13	4.62601e-12	0.0024948	0.234774	0.888879	0.354038	8.00317e-12	5.66145e-11	0.0643136	5.6046e-12	1.3481e-10	0.00417944	0.474194	0.949647	0.590339	0.0157424	0.00404215	-0.256403	16.7116
CAD	P27708	CAD protein;Glutamine-dependent carbamoyl-phosphate synthase;Aspartate carbamoyltransferase;Dihydroorotase	CAD_pS1038_1ph	1038	278.64	0.923383	VLGT(0.077)S(0.923)PEAIDSAENR	15.8726	15.7007	15.8276	15.5728	15.623	15.3292	15.7444	15.7442	15.7281	15.6319	15.7553	15.8131	15.731	15.3424	15.244	15.2626	15.6006	15.7523	15.8012	15.6319	15.6355	-0.0338058	0.7481	0.653326	-0.225324	0.0443787	0.00752753	-0.0208535	0.8648	0.781315	-0.0614142	0.55338	0.41788	-0.0484618	0.650209	0.521047	-0.291965	0.00449635	0.00110919	-0.483483	6.97811e-05	6.21271e-06	-0.435021	0.000215988	2.13674e-05	-	-	+	P27708	1038	P27708	sp|P27708|PYR1_HUMAN CAD protein OS=Homo sapiens OX=9606 GN=CAD PE=1 SV=3	10.8105	1.40921e-102	258.12	278.64	1	S	MAMALHRQQCRVLGTSPEAIDSAENRFKFSR	5	5272	2172	1038	1	110	0.175613	-0.317896	0.493509	0.216723	-0.372111	0.588834	0.0643192	-0.0310053	0.0232093	0.000150949	7.90147e-08	7.99493e-11	1.39667e-05	7.33528e-09	4.18698e-12	0.0973623	0.410316	0.535974	0.00034785	4.2662e-07	8.61381e-10	3.68124e-05	5.20635e-08	6.60899e-11	0.29301	0.655131	0.737054	0.0226179	0.0064851	-0.230551	15.6355
MATR3	P43243	Matrin-3	MATR3_pS747_1ph	747	243.01	0.988979	NEENTEPGAES(0.989)S(0.011)ENADDPNKDTSENADGQSDENK	15.2369	15.234	15.4527	15.1473	14.9967	15.2795	14.8357	15.0969	14.7848	15.0681	15.1871	15.3171	15.3178	15.1287	14.9595	14.9798	15.4063	15.1481	14.9323	15.0681	15.1289	-0.0338554	0.837038	0.767803	-0.118562	0.513327	0.30843	0.256443	0.100623	0.0368275	-0.402069	0.0110661	0.00252161	-0.11177	0.47345	0.336105	-0.166674	0.250238	0.158481	-0.251381	0.0830554	0.0402178	-0.13961	0.339879	0.233254	-	-	-	P43243	747	P43243	sp|P43243|MATR3_HUMAN Matrin-3 OS=Homo sapiens OX=9606 GN=MATR3 PE=1 SV=2	19.5394	3.85463e-106	227.85	243.01	1	S	ENGIKNEENTEPGAESSENADDPNKDTSENA	11	6276	2530	747	1	96	0.0321153	0.250903	-0.218788	-0.0113397	0.263794	-0.275134	-0.031084	0.0252619	0.012371	0.533775	0.00010149	0.000408975	0.825269	5.85786e-05	3.63291e-05	0.546855	0.623789	0.809694	0.586516	0.000239717	0.000834296	0.851923	0.00013783	8.35978e-05	0.746267	0.806936	0.906663	0.114104	0.0529102	0.235395	15.1289
ATAD2	Q6PL18	ATPase family AAA domain-containing protein 2	ATAD2_pS337_2ph	337	117.4	0.98721	LS(0.013)S(0.987)AGPR	15.7269	15.6881	15.4762	14.9239	14.8115	15.0599	14.9785	14.8331	14.7262	15.1264	15.5108	15.7575	15.5213	15.1391	15.0104	15.1045	15.1519	15.0282	14.9106	15.1264	15.1806	-0.0338614	0.803476	0.724474	0.152933	0.293139	0.12449	0.184329	0.158198	0.068322	-0.784458	1.21607e-05	2.98555e-07	-0.566267	0.000212577	1.73072e-05	-0.698659	2.47922e-05	1.35338e-06	-0.511864	0.000383389	5.3265e-05	0.0544029	0.674839	0.57236	-0.0420036	-	-	Q6PL18	337	Q6PL18	sp|Q6PL18|ATAD2_HUMAN ATPase family AAA domain-containing protein 2 OS=Homo sapiens OX=9606 GN=ATAD2 PE=1 SV=1	18.8756	0.000113752	67.272	117.4	1;2	S	YSGPASPARPRYRLSSAGPRSPYCKRMNRRR	3	15082	5138	337	2	84	0.724488	0.51377	0.210719	0.61045	0.403899	0.206551	0.221337	0.225505	0.335375	2.90017e-13	9.51468e-11	3.55846e-05	5.37207e-12	4.52051e-09	4.47355e-05	1.99848e-05	1.59753e-05	7.59195e-08	1.09062e-11	1.59646e-09	8.90549e-05	9.64338e-11	3.46061e-08	0.000101257	0.00285038	0.00185097	2.21197e-05	0.507078	0.376753	0.0857987	15.1806
ATAD2	Q6PL18	ATPase family AAA domain-containing protein 2	ATAD2_pS342_2ph	342	121.95	0.996079	LS(0.001)S(0.003)AGPRS(0.996)PYCK	15.7269	15.6881	15.4762	14.9239	14.8115	15.0599	14.9785	14.8331	14.7262	15.1264	15.5108	15.7575	15.5213	15.1391	15.0104	15.1045	15.1519	15.0282	14.9106	15.1264	15.1806	-0.0338614	0.803476	0.724474	0.152933	0.293139	0.12449	0.184329	0.158198	0.068322	-0.784458	1.21607e-05	2.98555e-07	-0.566267	0.000212577	1.73072e-05	-0.698659	2.47922e-05	1.35338e-06	-0.511864	0.000383389	5.3265e-05	0.0544029	0.674839	0.57236	-0.0420036	-	+	Q6PL18	342	Q6PL18	sp|Q6PL18|ATAD2_HUMAN ATPase family AAA domain-containing protein 2 OS=Homo sapiens OX=9606 GN=ATAD2 PE=1 SV=1	24.7545	2.08404e-05	99.076	121.95	1;2	S	SPARPRYRLSSAGPRSPYCKRMNRRRHAIHS	8	15083	5138	342	2	84	0.724488	0.51377	0.210719	0.61045	0.403899	0.206551	0.221337	0.225505	0.335375	2.90017e-13	9.51468e-11	3.55846e-05	5.37207e-12	4.52051e-09	4.47355e-05	1.99848e-05	1.59753e-05	7.59195e-08	1.09062e-11	1.59646e-09	8.90549e-05	9.64338e-11	3.46061e-08	0.000101257	0.00285038	0.00185097	2.21197e-05	0.507078	0.376753	0.0857987	15.1806
NES	P48681	Nestin	NES_pS1445_1ph	1445	96.016	0.999692	WGPGSSVGS(1)LQALSSSQR	13.3738	13.3435	13.4862	13.0653	12.8976	12.6867	13.4001	13.2826	13.189	12.9647	13.2592	13.2607	13.5818	12.6498	12.6507	12.6054	12.8611	12.9559	12.8261	12.9647	13.0653	-0.033952	0.821117	0.746622	-0.247896	0.109439	0.0287188	-0.40954	0.00698788	0.00108019	-0.110596	0.434553	0.300012	-0.486184	0.00157653	0.000227616	-0.517958	0.000752788	0.000121048	-0.731903	3.27138e-05	2.34562e-06	-0.245719	0.0665924	0.0299533	-	-	-	P48681	1445	P48681	sp|P48681|NEST_HUMAN Nestin OS=Homo sapiens OX=9606 GN=NES PE=1 SV=2	35.9785	1.37133e-05	77.559	93.804	1	S	REPGAGRWGPGSSVGSLQALSSSQRGEFLES	9	6811	2625	1445	1	119	0.909373	0.280867	0.628507	0.876273	0.277345	0.598927	0.0555521	0.0851313	0.0886529	5.69559e-16	1.50704e-07	3.5498e-13	1.09374e-15	1.80771e-07	8.10877e-13	0.11932	0.0220097	0.0177157	9.30795e-14	7.50371e-07	8.97817e-12	1.39966e-13	8.04739e-07	1.63973e-11	0.327271	0.127931	0.0981891	0.0059079	0.00112961	-0.407362	13.0653
MAP1B	P46821	Microtubule-associated protein 1B;MAP1B heavy chain;MAP1 light chain LC1	MAP1B_pS1779_1ph	1779	201.57	1	VQS(1)LEGEKLS(1)PK	17.9394	17.9301	17.7766	17.6911	17.5013	17.7522	17.796	17.8444	17.8157	17.7578	17.9167	17.8512	17.7762	17.7101	17.6951	17.6318	17.9131	17.888	17.8626	17.7578	17.7904	-0.0339775	0.693584	0.587553	0.0308122	0.774964	0.622535	0.0692224	0.431462	0.275955	-0.0633242	0.453239	0.3175	0.0398757	0.653552	0.525144	-0.233826	0.00578147	0.00150517	-0.169037	0.0350889	0.0139874	-0.208912	0.0122036	0.00356928	-0.528588	-	+	P46821	1779	P46821	sp|P46821|MAP1B_HUMAN Microtubule-associated protein 1B OS=Homo sapiens OX=9606 GN=MAP1B PE=1 SV=2	57.4956	1.39014e-24	164.42	57.496	1;2;3;4	S	SLTSEKVQSLEGEKLSPKSDISPLTPRESSP	10	6592	2575	1779	1	194	0.53027	-0.457078	0.987347	0.564122	-0.491193	1.05532	0.0359451	-0.0320232	0.00209241	1.73485e-10	1.89233e-09	4.39511e-15	6.27772e-11	6.00073e-10	1.36732e-15	0.397057	0.449616	0.96028	2.06879e-09	1.78491e-08	2.38504e-13	7.73351e-10	6.45549e-09	8.94917e-14	0.629156	0.687045	0.985953	0.0392478	0.0133133	-0.170502	17.7904
FAM122B	Q7Z309	Protein FAM122B	FAM122B_pS141_2ph	141	109.32	0.999027	MFVSS(0.002)S(0.009)GLPPS(0.989)PVPS(0.999)PR	17.7812	17.7561	17.7133	17.8765	18.083	17.6216	17.6671	17.6715	17.7289	17.7723	17.6799	17.7617	17.707	17.7292	17.7315	17.7713	17.9815	17.7192	17.8474	17.7723	17.7686	-0.0339881	0.780035	0.694111	-0.116407	0.38255	0.188942	0.160225	0.172797	0.0770897	-0.0610059	0.613448	0.482589	0.133207	0.241133	0.135876	0.110208	0.316221	0.212339	0.0277893	0.815543	0.747593	-0.105417	0.338461	0.231944	-	-	+	Q7Z309	141	Q7Z309	sp|Q7Z309|PBIR2_HUMAN PABIR family member 2 OS=Homo sapiens OX=9606 GN=PABIR2 PE=1 SV=2	30.9196	4.69507e-06	94.165	109.32	2	S	KMFVSSSGLPPSPVPSPRRFSRRSQSPVKCI	15	15945	5418	141	2	13	-0.220298	0.0179685	-0.238267	-0.130279	-0.0935367	-0.0367425	0.155442	-0.0460824	0.0654228	0.0396502	0.85847	0.0274797	0.206129	0.358817	0.715771	0.134995	0.648257	0.51846	0.0568591	0.881183	0.0397991	0.250439	0.409679	0.75227	0.351044	0.822762	0.725286	0.126811	0.0605344	0.171214	17.7686
PKN1	Q16512	Serine/threonine-protein kinase N1	PKN1_pS573_1ph	573	197.39	0.763564	DPPS(0.174)S(0.764)PS(0.049)S(0.014)LSSPIQESTAPELPSETQETPGPALCSPLR	13.4796	13.4009	13.5078	13.5334	13.4536	13.6971	13.2604	13.6688	13.3575	13.4765	13.4216	13.3257	13.539	13.8035	13.6573	13.7525	13.4389	13.7546	13.4962	13.4765	13.5251	-0.0340119	0.828762	0.756605	0.17641	0.288674	0.121255	0.134306	0.379327	0.230862	-0.0338162	0.838813	0.757958	0.134502	0.358214	0.230213	0.0986098	0.489157	0.374115	0.309032	0.029038	0.0111044	0.17453	0.208242	0.124984	-	-	+	Q16512	573	Q16512	sp|Q16512|PKN1_HUMAN Serine/threonine-protein kinase N1 OS=Homo sapiens OX=9606 GN=PKN1 PE=1 SV=2	6.4232	5.4679e-75	185.04	186.49	1;2	S	DSDSSPQKSSRDPPSSPSSLSSPIQESTAPE	5	12134	4266	573	1	40	-0.217059	-0.0818414	-0.135218	-0.279029	-0.161418	-0.117611	-0.0251967	-0.0428031	0.0367736	1.74362e-06	0.0175337	0.000410965	4.99973e-08	6.58151e-05	0.00143817	0.431327	0.18829	0.25535	6.10944e-06	0.0264067	0.000837958	2.37363e-07	0.000152968	0.00250985	0.659685	0.426414	0.485602	0.358758	0.23717	0.132426	13.5251
LEO1	Q8WVC0	RNA polymerase-associated protein LEO1	LEO1_pS212_2ph	212	219.16	1	ANS(1)DDERPVAS(1)DNDDEK	18.3637	18.1278	18.2957	18.3437	18.0858	18.3141	18.3573	18.3434	18.269	18.3044	18.2583	18.2315	18.1953	18.2863	18.1956	18.1982	18.2862	18.3838	18.3061	18.3044	18.2725	-0.0340447	0.720097	0.619578	-0.021166	0.861445	0.757029	0.002143	0.985387	0.974974	0.0608317	0.515784	0.379029	0.0970193	0.283369	0.168199	-0.0145091	0.88186	0.831912	-0.00163049	0.987258	0.980957	-0.0986498	0.255805	0.16157	0.027907	-	-	Q8WVC0	212	Q8WVC0	sp|Q8WVC0|LEO1_HUMAN RNA polymerase-associated protein LEO1 OS=Homo sapiens OX=9606 GN=LEO1 PE=1 SV=1	69.9807	2.76833e-50	193.69	69.981	1;2	S	SDDERQQLSEEEKANSDDERPVASDNDDEKQ	3	19571	6645	212	2	41	-0.0305008	-0.11736	0.086859	-0.0153156	-0.0704486	0.0551331	0.0935201	0.125246	0.0783349	0.597078	0.0530304	0.142773	0.790069	0.229823	0.343573	0.116263	0.0402975	0.183841	0.647281	0.0728541	0.179967	0.821196	0.273832	0.389398	0.322916	0.180852	0.403103	0.405262	0.278976	-0.0753408	18.2725
LEO1	Q8WVC0	RNA polymerase-associated protein LEO1	LEO1_pS220_2ph	220	184.71	1	PVAS(1)DNDDEK	18.3637	18.1278	18.2957	18.3437	18.0858	18.3141	18.3573	18.3434	18.269	18.3044	18.2583	18.2315	18.1953	18.2863	18.1956	18.1982	18.2862	18.3838	18.3061	18.3044	18.2725	-0.0340447	0.720097	0.619578	-0.021166	0.861445	0.757029	0.002143	0.985387	0.974974	0.0608317	0.515784	0.379029	0.0970193	0.283369	0.168199	-0.0145091	0.88186	0.831912	-0.00163049	0.987258	0.980957	-0.0986498	0.255805	0.16157	0.027907	-	-	Q8WVC0	220	Q8WVC0	sp|Q8WVC0|LEO1_HUMAN RNA polymerase-associated protein LEO1 OS=Homo sapiens OX=9606 GN=LEO1 PE=1 SV=1	144.883	3.20636e-22	170.84	144.88	1;2	S	SEEEKANSDDERPVASDNDDEKQNSDDEEQP	4	19572	6645	220	2	41	-0.0305008	-0.11736	0.086859	-0.0153156	-0.0704486	0.0551331	0.0935201	0.125246	0.0783349	0.597078	0.0530304	0.142773	0.790069	0.229823	0.343573	0.116263	0.0402975	0.183841	0.647281	0.0728541	0.179967	0.821196	0.273832	0.389398	0.322916	0.180852	0.403103	0.405262	0.278976	-0.0753408	18.2725
CLIP2	Q9UDT6	CAP-Gly domain-containing linker protein 2	CLIP2_pS294_1ph	294	136.67	0.898164	IGFPS(0.008)T(0.094)S(0.898)PAK	14.0978	13.9662	14.0397	13.6585	13.741	13.4894	13.8785	13.5008	13.5537	13.6422	13.9403	14.0198	14.0414	13.6668	13.5587	13.5352	13.8993	13.9652	13.6617	13.6422	13.7749	-0.0340758	0.817733	0.74207	-0.0427378	0.813498	0.680068	0.197742	0.160065	0.0695576	-0.390253	0.00705909	0.00142404	-0.158435	0.245468	0.138809	-0.404965	0.00429117	0.00104759	-0.413627	0.0036436	0.000874688	-0.255191	0.0543154	0.0231285	-	-	+	Q9UDT6	294	Q9UDT6	sp|Q9UDT6|CLIP2_HUMAN CAP-Gly domain-containing linker protein 2 OS=Homo sapiens OX=9606 GN=CLIP2 PE=1 SV=1	9.78706	0.00024894	103.72	136.67	1	S	FAPIHKVIRIGFPSTSPAKAKKTKRMAMGVS	7	26987	9502	294	1	29	0.809006	0.762878	0.0461278	0.82366	0.692005	0.131655	0.0730323	-0.0124944	0.0583785	1.30071e-08	3.16729e-08	0.585228	9.87634e-09	1.33619e-07	0.130093	0.390511	0.88202	0.490841	8.2244e-08	1.94949e-07	0.634836	5.72935e-08	6.16938e-07	0.161071	0.624834	0.946962	0.703287	0.926942	0.886853	-0.0147117	13.7749
SRRM1	Q8IYB3	Serine/arginine repetitive matrix protein 1	SRRM1_pS607_1ph	607	120.86	0.999998	RYS(1)PS(1)PPPK	15.3595	15.4025	15.3048	15.3719	15.1865	15.415	15.3236	15.4222	15.3756	15.3423	15.373	15.3551	15.2365	15.3012	15.3394	15.3482	15.3857	15.2042	15.2543	15.3423	15.3322	-0.0340853	0.71768	0.616337	0.00514387	0.969034	0.939493	-0.0924334	0.324665	0.184669	0.0182064	0.859115	0.788401	-0.0401417	0.681567	0.55574	-0.0311273	0.737011	0.647049	0.00810183	0.93279	0.904847	0.0482435	0.592063	0.479942	-	-	+	Q8IYB3	607	Q8IYB3	sp|Q8IYB3|SRRM1_HUMAN Serine/arginine repetitive matrix protein 1 OS=Homo sapiens OX=9606 GN=SRRM1 PE=1 SV=2	56.7523	0.000884458	102.23	120.86	1;2	S	SPRRYSPPIQRRYSPSPPPKRRTASPPPPPK	5	17578	5875	607	1	118	0.0867392	0.176639	-0.0899002	0.0458037	0.0470434	-0.00123969	0.108301	0.0196401	0.149236	0.129059	0.00454266	0.116531	0.41192	0.399624	0.982112	0.0624392	0.722902	0.0135328	0.166674	0.00770958	0.149527	0.466552	0.45185	0.985879	0.233567	0.865606	0.0826427	0.596906	0.470231	-0.0493337	15.3322
SLC43A2	Q8N370	Large neutral amino acids transporter small subunit 4	SLC43A2_pS274_1ph	274	138.89	0.999997	RLS(1)VGSSMR	14.2587	14.2618	14.1917	14.6114	14.2276	14.7656	13.5353	13.3748	13.4183	14.1996	14.1446	14.2475	14.2178	14.5965	14.7049	14.9823	13.8753	13.8827	14.0324	14.1996	14.1864	-0.0340854	0.840059	0.771494	0.226375	0.195644	0.0671895	0.487351	0.00453757	0.000625564	-0.794599	7.03567e-05	3.34882e-06	-0.273162	0.0755676	0.0306669	0.297481	0.0471332	0.0200568	0.557942	0.000992072	0.000174849	0.831104	3.51735e-05	1.91294e-06	-	-	-	Q8N370	274	Q8N370	sp|Q8N370|LAT4_HUMAN Large neutral amino acids transporter small subunit 4 OS=Homo sapiens OX=9606 GN=SLC43A2 PE=1 SV=1	55.8492	0.000125364	105.1	138.89	1;2	S	GKQFYKQVTTVGRRLSVGSSMRSAKEQVALQ	3	17933	6011	274	1	12	-0.603578	0.079688	-0.683266	-0.655194	0.0718261	-0.72702	-0.125933	-0.0821791	-0.0743172	4.90049e-06	0.408657	9.49695e-07	1.67427e-06	0.455618	4.01944e-07	0.197876	0.394452	0.440392	1.53964e-05	0.458952	3.34677e-06	5.35442e-06	0.507202	1.39469e-06	0.434146	0.640174	0.66419	3.39673e-06	5.07899e-08	1.09208	14.1864
DTNB	O60941	Dystrobrevin beta	DTNB_pS394_1ph	394	179.74	0.997525	VLDS(0.998)PS(0.002)RLDEEHR	15.5596	15.5939	15.6209	15.1728	15.4595	15.2491	15.5571	15.5512	15.497	15.5441	15.5575	15.5589	15.5555	15.1019	15.2457	15.2526	15.3853	15.4148	15.3197	15.5441	15.4371	-0.0341807	0.713256	0.611118	-0.0937349	0.36296	0.173971	-0.161868	0.0768061	0.0256811	-0.056356	0.540801	0.405064	-0.184044	0.0379596	0.0129089	-0.297655	0.00172718	0.000338598	-0.357209	0.00038528	5.3606e-05	-0.173165	0.0443881	0.0181363	-	-	+	O60941	394	O60941	sp|O60941|DTNB_HUMAN Dystrobrevin beta OS=Homo sapiens OX=9606 GN=DTNB PE=1 SV=1	26.0531	4.47e-20	151.55	168.67	1	S	ASYVARLQHCARVLDSPSRLDEEHRLIARYA	4	2297	904	394	1	17	0.574009	0.428428	0.145581	0.597263	0.375676	0.221587	0.145759	0.0697532	0.122505	5.41248e-08	3.22928e-06	0.0372607	2.9909e-08	1.67859e-05	0.00302743	0.0370558	0.29547	0.0746141	2.84529e-07	1.09698e-05	0.0526228	1.5156e-07	4.45166e-05	0.00499465	0.178995	0.547045	0.23862	0.00934468	0.00206212	-0.241299	15.4371
C10orf32	Q96B45	UPF0693 protein C10orf32	C10orf32_pS45_1ph	45	105.38	0.990802	S(0.991)S(0.009)ELLGQAAR	15.1913	15.1782	15.0333	15.3565	15.2593	15.4512	15.2284	15.5301	15.2973	15.2684	15.1441	15.0566	15.0995	15.5103	15.2691	15.2577	15.4796	15.4506	15.3501	15.2684	15.284	-0.034217	0.779798	0.693623	-0.00994492	0.951286	0.908641	0.0748291	0.549271	0.393255	0.217672	0.057945	0.0211553	0.326718	0.00671785	0.00143903	0.221377	0.0458189	0.0193649	0.245649	0.0283453	0.0107638	-0.0810691	0.471578	0.355949	-	-	-	Q96B45	45	Q96B45	sp|Q96B45|BORC7_HUMAN BLOC-1-related complex subunit 7 OS=Homo sapiens OX=9606 GN=BORCS7 PE=3 SV=2	20.3229	0.00147184	64.67	101.89	1	S	TDVIALTKQVLKGSRSSELLGQAARNMVLQE	1	20693	7023	45	1	7	0.110735	-0.160777	0.271512	0.0398761	-0.268449	0.308326	0.156073	0.11926	0.226932	0.087378	0.0171725	0.000320482	0.523302	0.000357984	8.59685e-05	0.0201774	0.0673107	0.00161845	0.117132	0.0259311	0.000666298	0.576561	0.000722372	0.000184643	0.127113	0.239929	0.0222025	0.97814	0.965894	0.00370489	15.284
RRN3;RRN3P2	Q9NYV6	RNA polymerase I-specific transcription initiation factor RRN3;Putative RRN3-like protein RRN3P2	RRN3_pS44_1ph	44	163.8	1	ALENDFFNS(1)PPRK	16.7848	16.8453	16.7118	16.641	16.8411	16.6519	16.7877	16.7847	16.8072	16.6912	16.8081	16.7598	16.6712	16.6334	16.6311	16.5981	16.7127	16.6218	16.7123	16.6912	16.7193	-0.0342484	0.66738	0.55798	-0.0904608	0.306025	0.133371	-0.110939	0.161237	0.0702325	0.0125766	0.887914	0.828877	-0.064114	0.414056	0.279079	-0.0692885	0.352085	0.24352	-0.125501	0.0881196	0.0432611	-0.061387	0.413055	0.299312	-	-	+	Q9NYV6;A6NIE6	44;44	Q9NYV6	sp|Q9NYV6|RRN3_HUMAN RNA polymerase I-specific transcription initiation factor RRN3 OS=Homo sapiens OX=9606 GN=RRN3 PE=1 SV=1;sp|A6NIE6|RN3P2_HUMAN Putative RRN3-like protein RRN3P2 OS=Homo sapiens OX=9606 GN=RRN3P2 PE=5 SV=3	149.966	4.11359e-10	135	149.97	1	S	TGISNMRALENDFFNSPPRKTVRFGGTVTEV	9	26246	9256	44	1	24	-0.147025	-0.46324	0.316215	-0.0580798	-0.461968	0.403888	0.0913663	0.00369303	0.00242104	0.00419905	5.39504e-09	1.41387e-06	0.212083	5.63063e-09	4.35951e-08	0.0568006	0.935344	0.957585	0.00733252	4.31905e-08	4.75953e-06	0.256692	4.15108e-08	1.90221e-07	0.222175	0.971136	0.984867	0.28184	0.171702	-0.0818652	16.7193
SENP7	Q9BQF6	Sentrin-specific protease 7	SENP7_pS11_1ph	11	178.34	0.986142	RPS(0.986)S(0.014)SEIITEGK	15.0218	15.1478	15.1133	15.5316	14.9804	15.7331	15.0426	15.1484	14.9444	15.1116	15.0989	15.0732	15.0079	15.0708	15.1893	15.4904	14.884	14.8191	14.6222	15.1116	15.1071	-0.034263	0.873249	0.815605	-0.164863	0.475236	0.270611	-0.269986	0.17722	0.0799297	-0.0491465	0.824791	0.738229	-0.28487	0.137497	0.0660265	0.320757	0.0844396	0.0410455	0.190157	0.306421	0.206605	0.475027	0.0149062	0.00456864	-	-	-	Q9BQF6	11	Q9BQF6	sp|Q9BQF6|SENP7_HUMAN Sentrin-specific protease 7 OS=Homo sapiens OX=9606 GN=SENP7 PE=1 SV=4	18.5502	3.03354e-14	113.6	178.34	1	S	_____MDKRKLGRRPSSSEIITEGKRKKSSS	3	22692	7817	11	1	17	0.503383	0.47126	0.0321233	0.517808	0.512292	0.00551595	0.0129324	0.0395397	-0.00149262	1.00655e-09	2.86177e-09	0.473289	6.40118e-10	7.60183e-10	0.901301	0.771449	0.379158	0.973223	9.13242e-09	2.52696e-08	0.527078	5.50489e-09	7.83391e-09	0.917132	0.883806	0.625775	0.990753	0.0555364	0.0208267	0.369903	15.1071
ARID3A	Q99856	AT-rich interactive domain-containing protein 3A	ARID3A_pS88_2ph	88	267.05	1	AAAAGLGHPAS(1)PGGS(1)EDGPPGS(1)EEEDAAR	17.4833	17.4325	17.4231	17.2556	17.3359	17.1522	17.2657	17.3469	17.2751	17.3902	17.3929	17.3725	17.4706	17.2803	17.2803	17.3743	17.3641	17.4516	17.345	17.3902	17.3541	-0.0343381	0.637303	0.522909	0.0637408	0.444543	0.242798	0.0909717	0.212255	0.102572	-0.150396	0.0355473	0.0112023	-0.0250865	0.751001	0.639687	-0.198422	0.00613925	0.00162128	-0.100343	0.135908	0.0741851	-0.0752568	0.268259	0.171345	-	-	-	Q99856	88	Q99856	sp|Q99856|ARI3A_HUMAN AT-rich interactive domain-containing protein 3A OS=Homo sapiens OX=9606 GN=ARID3A PE=1 SV=2	79.5905	1.93092e-121	251.11	79.59	1;2;3	S	GHPASPGGSEDGPPGSEEEDAAREGTPGSPG	22	22579	7758	88	2	28	0.420649	0.286785	0.133865	0.265671	0.206786	0.058885	0.00838402	0.0833636	0.163362	1.78796e-07	2.72987e-05	0.0180761	6.53303e-05	0.000806839	0.26768	0.872449	0.122756	0.00525559	8.0769e-07	7.3488e-05	0.0270195	0.000150132	0.00152308	0.310106	0.941413	0.335728	0.0464072	0.504927	0.374457	-0.0480258	17.3541
DTL	Q9NZJ0	Denticleless protein homolog	DTL_pT516_3ph	516	178.88	1	T(0.01)PS(0.017)S(0.118)S(0.854)PPIT(1)PPAS(0.993)ET(0.007)K	16.8302	16.8261	16.8149	17.1282	17.142	17.119	17.0356	17.1696	17.1301	16.9727	16.7952	16.8381	16.7346	16.8831	16.8618	16.9168	17.2091	17.1726	17.2261	16.9727	16.9889	-0.0343893	0.564721	0.442627	-0.242529	0.00107565	4.13005e-05	0.0908499	0.132845	0.0537816	0.288058	0.000103604	5.68933e-06	0.413297	2.65129e-06	5.10818e-08	0.306036	4.0807e-05	2.70864e-06	0.0978963	0.0816591	0.0393658	-0.3154	3.44561e-05	1.85712e-06	0.0672567	-	+	Q9NZJ0	516	Q9NZJ0	sp|Q9NZJ0|DTL_HUMAN Denticleless protein homolog OS=Homo sapiens OX=9606 GN=DTL PE=1 SV=3	65.7634	1.5796e-16	156.57	127.07	1;2;3;4	T	IRNWVTRTPSSSPPITPPASETKIMSPRKAL	9	35034	9286	516	3	46	-1.31158	-0.70078	-0.610796	-1.30832	-0.788704	-0.519614	0.102963	0.0117814	0.0997052	5.1378e-15	2.18259e-10	1.98347e-09	5.3663e-15	3.1177e-11	2.41932e-08	0.0801615	0.834372	0.0893692	4.68272e-13	3.04285e-09	1.42203e-08	4.38197e-13	5.98012e-10	1.12308e-07	0.265164	0.924158	0.265414	0.779691	0.686136	0.0179788	16.9889
SRRM2	Q9UQ35	Serine/arginine repetitive matrix protein 2	SRRM2_pT1698_2ph	1698	129.92	0.999906	S(0.066)S(0.028)RS(0.834)S(0.073)PELT(1)R	16.3779	16.382	16.5235	16.5403	16.3265	16.6396	16.4223	16.6298	16.516	16.4968	16.3972	16.4256	16.3573	16.7261	16.5283	16.4379	16.4215	16.638	16.4259	16.4968	16.4855	-0.0344308	0.787599	0.704204	0.0619914	0.682568	0.49643	-0.0275457	0.850789	0.761142	0.0948598	0.437337	0.302609	0.101745	0.40308	0.270041	0.0743469	0.53013	0.416155	0.170769	0.134263	0.0730356	0.0690242	0.563762	0.449667	-	-	-	Q9UQ35	1698	Q9UQ35	sp|Q9UQ35|SRRM2_HUMAN Serine/arginine repetitive matrix protein 2 OS=Homo sapiens OX=9606 GN=SRRM2 PE=1 SV=2	40.9205	0.000858523	83.392	126.65	2;3	T	RTPPRRRSSRSSPELTRKARLSRRSRSASSS	9	35439	9918	1698	2	295	0.171724	-0.187244	0.358968	0.154006	-0.145627	0.299633	0.0649268	0.124262	0.0826453	0.000660407	0.000289847	8.72914e-08	0.00169848	0.00265284	1.12233e-06	0.137895	0.00816491	0.0636228	0.00134338	0.000621753	3.94953e-07	0.00303075	0.00452736	3.52229e-06	0.354944	0.0719781	0.215188	0.880804	0.820799	-0.0205129	16.4855
ANKRD17	O75179	Ankyrin repeat domain-containing protein 17	ANKRD17_pS1700_2ph	1700	166.62	0.947138	S(0.001)GPS(0.999)PLS(0.053)S(0.947)PNGK	16.6106	16.6135	16.6149	16.8891	16.9045	16.8952	16.7594	16.8715	16.7794	16.7388	16.5585	16.6106	16.5666	16.811	16.7628	16.7312	17.0237	16.9892	17.0351	16.7388	16.7752	-0.0344451	0.54425	0.421143	-0.12794	0.0435311	0.00728291	0.212585	0.00107553	0.00010291	0.190444	0.00215496	0.000306313	0.437474	8.90446e-07	1.19839e-08	0.283267	5.40133e-05	3.9892e-06	0.189772	0.00160053	0.000316762	-0.247703	0.000201277	1.95206e-05	0.205571	-	+	O75179	1700	O75179	sp|O75179|ANR17_HUMAN Ankyrin repeat domain-containing protein 17 OS=Homo sapiens OX=9606 GN=ANKRD17 PE=1 SV=3	12.5442	3.3439e-12	113.61	150.85	1;2	S	NSLSTCTKSGPSPLSSPNGKLTVASPKRGQK	8	2464	951	1700	2	72	-0.804936	-0.391195	-0.41374	-0.78797	-0.360748	-0.427222	0.092356	0.105837	0.0753902	7.68699e-16	1.75182e-10	6.98285e-11	1.11813e-15	6.51079e-10	4.10868e-11	0.00735338	0.00278563	0.0239724	1.17693e-13	2.56754e-09	7.72529e-10	1.40983e-13	6.91741e-09	4.37612e-10	0.0756877	0.0398732	0.11833	0.0931843	0.0406342	0.0928227	16.7752
TCF7L1	Q9HCS4	Transcription factor 7-like 1	TCF7L1_pS325_1ph	325	145.52	0.998526	QEPAPPS(0.001)LS(0.999)PAVSVK	14.443	14.3918	14.6179	14.7018	14.0974	14.4895	14.4443	14.4794	14.4708	14.3482	14.4621	14.4088	14.4784	14.6779	14.559	14.4517	14.394	14.3854	14.48	14.3482	14.4565	-0.0344787	0.831332	0.760032	0.133343	0.448878	0.246827	-0.0449905	0.799678	0.69052	-0.0194226	0.911573	0.863254	-0.0299344	0.864059	0.790796	-0.0546961	0.722406	0.628765	0.113126	0.435332	0.32304	0.14306	0.319727	0.215473	-	-	+	Q9HCS4	325	Q9HCS4	sp|Q9HCS4|TF7L1_HUMAN Transcription factor 7-like 1 OS=Homo sapiens OX=9606 GN=TCF7L1 PE=2 SV=1	28.3178	2.9838e-07	115.83	121.82	1	S	IVSPIVKQEPAPPSLSPAVSVKSPVTVKKEE	9	25221	8778	325	1	14	0.247415	0.079982	0.167433	0.114333	0.138603	-0.0242708	-0.00621396	0.18549	0.126869	0.00127928	0.233915	0.0189269	0.095262	0.0467991	0.712959	0.924825	0.010475	0.0664402	0.00246761	0.278592	0.0281882	0.124243	0.0641495	0.75005	0.965711	0.0827768	0.220883	0.832384	0.754693	-0.0352734	14.4565
TOPORS	Q9NS56	E3 ubiquitin-protein ligase Topors	TOPORS_pS98_1ph	98	142.72	0.999066	LQQTVPADAS(0.999)PDS(0.001)K	15.6166	15.4427	15.4632	15.62	15.6433	15.6804	15.7604	15.7602	15.7904	15.5541	15.4652	15.5232	15.4306	15.3599	15.4585	15.5083	15.4822	15.5011	15.4419	15.5541	15.5528	-0.0344886	0.655746	0.544438	-0.205647	0.0169978	0.00192902	-0.29527	0.000762541	6.78499e-05	0.262831	0.00168808	0.000222109	0.00204951	0.983048	0.971101	0.140429	0.0518419	0.0225009	-0.03073	0.685936	0.588714	-0.0327795	0.667855	0.564346	-0.282359	-	+	Q9NS56	98	Q9NS56	sp|Q9NS56|TOPRS_HUMAN E3 ubiquitin-protein ligase Topors OS=Homo sapiens OX=9606 GN=TOPORS PE=1 SV=1	30.2919	9.79324e-07	122.98	142.72	1	S	KAGTSKLQQTVPADASPDSKCPICLDRFDNV	10	25642	8982	98	1	17	0.254156	0.0756327	0.178524	0.20716	0.0925302	0.11463	0.0791346	0.143028	0.126131	0.000396577	0.21325	0.00694786	0.00236443	0.131817	0.0661896	0.193708	0.0252354	0.0452107	0.000842689	0.256943	0.0112102	0.00412716	0.165185	0.0869081	0.430068	0.13861	0.17372	0.0970376	0.0428193	-0.122402	15.5528
MCM3AP	O60318	Germinal-center associated nuclear protein	MCM3AP_pS538_1ph	538	267.96	1	KPGDGEVS(0.991)PS(0.008)T(0.001)EDAPFQHS(1)PLGK	16.8673	16.9045	16.8077	16.8983	16.9578	16.8836	16.9699	16.9268	16.8844	16.8632	16.8991	16.8276	16.7492	16.9002	16.7697	16.7394	16.9641	17.0515	17.036	16.8632	16.8882	-0.0345447	0.642775	0.529201	-0.110108	0.175126	0.0568969	0.0902128	0.226569	0.112226	0.0671678	0.356623	0.228916	0.191925	0.0104128	0.00248602	0.0533528	0.450291	0.335229	-0.0222105	0.765939	0.684713	-0.214136	0.00455739	0.001032	-0.881177	-	+	O60318	538	O60318	sp|O60318|GANP_HUMAN Germinal-center associated nuclear protein OS=Homo sapiens OX=9606 GN=MCM3AP PE=1 SV=2	131.764	1.22327e-104	232.21	243.69	1;2	S	DGEVSPSTEDAPFQHSPLGKAAGRTGASSLL	19	2026	807	538	1	45	0.259124	0.0626872	0.196437	0.191481	-0.00317923	0.19466	0.0890756	0.0908524	0.156719	2.89379e-06	0.123778	8.12312e-05	0.000107115	0.935643	8.9683e-05	0.0340048	0.0309885	0.000772074	9.63547e-06	0.157202	0.000189054	0.000237191	0.946716	0.000191976	0.171504	0.156964	0.0137912	0.865716	0.8003	-0.013815	16.8882
RB1	P06400	Retinoblastoma-associated protein	RB1_pS350_2ph	350	141.53	0.975665	TLQT(0.006)DS(0.016)IDS(0.976)FET(0.006)QRT(0.996)PR	14.096	14.1942	14.1143	13.7997	13.9402	13.8327	13.7825	13.8767	13.9614	13.9788	14.0282	14.0314	14.241	13.5598	13.8046	13.7163	13.6311	13.8929	13.6433	13.9788	13.9052	-0.0346363	0.787094	0.703592	-0.163966	0.22859	0.085129	-0.151079	0.223682	0.110259	-0.261291	0.0321322	0.00985307	-0.377734	0.00350348	0.000624361	-0.277284	0.0195562	0.0067686	-0.406613	0.0016027	0.000317257	-0.0288794	0.821704	0.750896	-	-	-	P06400	350	P06400	sp|P06400|RB_HUMAN Retinoblastoma-associated protein OS=Homo sapiens OX=9606 GN=RB1 PE=1 SV=2	17.8856	5.2522e-09	120.88	141.53	2	S	LFLDHDKTLQTDSIDSFETQRTPRKSNLDEE	9	3797	1508	350	2	53	-0.00642689	0.0760411	-0.082468	-0.00844953	0.143371	-0.151821	0.100008	0.169361	0.102031	0.83573	0.0227955	0.0146494	0.78524	0.000180291	9.85966e-05	0.00421094	2.8863e-05	0.00363786	0.859075	0.0336343	0.0222426	0.817168	0.000385107	0.000209768	0.0568913	0.00281218	0.0368253	0.908719	0.860295	-0.0159932	13.9052
KIAA1468	Q9P260	LisH domain and HEAT repeat-containing protein KIAA1468	KIAA1468_pS22_1ph	22	85.751	0.967415	AAMAPGGS(0.002)GS(0.002)GGGVNPFLS(0.029)DS(0.967)DEDDDEVAATEER	12.6232	12.4651	12.2612	12.1764	12.2491	12.1687	12.5673	12.3556	12.4896	12.3997	12.5011	12.4139	12.3306	12.0191	12.171	12.0092	12.4605	12.6055	12.625	12.3997	12.3646	-0.0346374	0.806111	0.727636	-0.131662	0.392131	0.196472	0.0928209	0.51444	0.356231	0.0210183	0.89033	0.832427	0.148477	0.257577	0.147973	-0.251747	0.0473033	0.0201369	-0.348772	0.00861884	0.00250907	-0.497248	0.000746386	0.000104303	-	-	-	Q9P260	22	Q9P260	sp|Q9P260|RELCH_HUMAN RAB11-binding protein RELCH OS=Homo sapiens OX=9606 GN=RELCH PE=1 SV=2	15.1647	3.1082e-09	77.17	78.172	1;2	S	GGSGSGGGVNPFLSDSDEDDDEVAATEERRA	21	26617	9379	22	1	42	0.484062	-0.103367	0.587429	0.450145	-0.148971	0.599116	0.12307	0.111383	0.156986	4.77811e-09	0.039417	2.17887e-10	1.4652e-08	0.00494845	1.57978e-10	0.0164787	0.0278054	0.00338354	3.48957e-08	0.0556498	2.02621e-09	8.13117e-08	0.00804322	1.36957e-09	0.114049	0.146604	0.0355956	0.0383519	0.0129419	-0.272765	12.3646
MB21D2	Q8IYB1	Protein MB21D2	MB21D2_pS439_1ph	439	201.79	0.999838	GSTTSIPS(1)PQSDGGDPNQPDDR	15.0501	14.9939	14.8128	14.7924	14.8255	14.5271	14.8526	14.7118	14.6584	14.7094	14.8802	14.8848	14.9872	14.4614	14.4304	14.5186	14.4317	14.437	14.3462	14.7094	14.701	-0.0348364	0.769111	0.679889	-0.24479	0.0509315	0.00923731	-0.335921	0.00608674	0.000898092	-0.211325	0.0581845	0.021264	-0.512409	0.00016365	1.2245e-05	-0.237275	0.0291929	0.0111625	-0.447229	0.000400409	5.62969e-05	0.0651804	0.557645	0.443121	-	-	+	Q8IYB1	439	Q8IYB1	sp|Q8IYB1|M21D2_HUMAN Protein MB21D2 OS=Homo sapiens OX=9606 GN=MB21D2 PE=1 SV=3	40.3719	1.06819e-38	190.27	201.79	1;2	S	LTLELQRRGSTTSIPSPQSDGGDPNQPDDRL	8	17501	5874	439	1	21	0.0125908	0.00494211	0.00764865	-0.0636589	-0.0221207	-0.0415382	-0.0126206	0.0365662	0.063629	0.788641	0.916126	0.870553	0.185761	0.638365	0.381193	0.788153	0.43967	0.185958	0.819514	0.93034	0.892624	0.227791	0.680849	0.428805	0.89422	0.677643	0.406054	0.834845	0.758289	-0.02595	14.701
WIZ	O95785	Protein Wiz	WIZ_pS1017_2ph	1017	149.2	0.99999	SPQLS(0.003)LS(0.996)PRPAS(1)PK	16.1509	15.977	15.8941	15.6142	15.6498	15.6746	15.9501	15.6879	15.9026	15.8145	15.9966	15.9895	15.9313	15.44	15.5846	15.5682	15.9228	15.7661	15.8691	15.8145	15.8099	-0.0348928	0.744809	0.649225	-0.115252	0.3234	0.145076	0.00579769	0.964862	0.939566	-0.160485	0.110661	0.0486419	-0.119795	0.234246	0.130864	-0.361165	0.00107882	0.000188866	-0.441525	0.000192747	2.23913e-05	-0.32173	0.00283934	0.000562554	-	-	+	O95785	1017	O95785	sp|O95785|WIZ_HUMAN Protein Wiz OS=Homo sapiens OX=9606 GN=WIZ PE=1 SV=2	50.1855	1.03406e-13	120.79	109.37	2;3	S	PEDKSPQLSLSPRPASPKAQWPQSEDEGPLN	12	3524	1344	1017	2	46	-0.0862175	0.163459	-0.249676	-0.137923	0.147346	-0.285269	0.0578432	0.0934362	0.109549	0.136312	0.00844046	0.000266581	0.0225508	0.0157705	6.54928e-05	0.309333	0.108278	0.0630262	0.175118	0.013489	0.000561726	0.0331476	0.0233897	0.000143743	0.553371	0.313111	0.213612	0.0469725	0.0167598	-0.20068	15.8099
PHLDA3	Q9Y5J5	Pleckstrin homology-like domain family A member 3	PHLDA3_pS119_1ph	119	107.44	0.998142	ARQS(0.998)LGT(0.002)GTLVS	14.1778	14.3478	14.1707	13.952	14.1769	14.0158	13.8045	13.0944	13.4875	13.7553	14.2239	14.4669	13.9007	13.5822	13.6677	14.2071	13.4571	12.7926	13.6379	13.7553	13.8337	-0.0349133	0.913703	0.874038	-0.229245	0.510239	0.305745	-0.16628	0.604906	0.454056	-0.769956	0.0113299	0.00259737	-0.901323	0.00389331	0.000717039	-0.183895	0.522733	0.408591	-0.378227	0.172662	0.0998904	0.523096	0.0630716	0.0279569	-	-	-	Q9Y5J5	119	Q9Y5J5	sp|Q9Y5J5|PHLA3_HUMAN Pleckstrin homology-like domain family A member 3 OS=Homo sapiens OX=9606 GN=PHLDA3 PE=1 SV=1	27.7359	0.00040598	86.685	107.44	1	S	KFKNQQAIQTVRARQSLGTGTLVS_______	4	29673	10225	119	1	4	0.283397	0.781673	-0.498276	0.632222	0.713376	-0.0811536	0.358843	-0.0582795	0.010018	0.125993	0.000325305	0.0113029	0.00213875	0.000767987	0.651409	0.0572034	0.745246	0.955396	0.162908	0.000690217	0.017531	0.00375387	0.00145551	0.692456	0.223047	0.878311	0.983617	0.0441446	0.0154906	0.586061	13.8337
KLF16	Q9BXK1	Krueppel-like factor 16	KLF16_pS99_1ph	99	169.66	0.999995	GGPGAAPGGAS(1)PASSSSAAS(0.318)S(0.547)PS(0.108)S(0.027)GR	13.2437	13.1908	13.0368	13.5272	13.6155	13.8205	13.4618	13.3987	13.4613	13.4729	13.0339	13.1576	13.175	13.6242	13.7342	13.5232	13.4552	13.4351	13.4637	13.4729	13.4152	-0.0349152	0.772678	0.684236	-0.0272179	0.857628	0.750974	0.0107603	0.940868	0.900024	0.283496	0.0153978	0.00388793	0.329172	0.00593963	0.00122815	0.497351	0.0001926	2.09494e-05	0.505048	0.000159078	1.75813e-05	0.175877	0.105271	0.0530892	-	-	+	Q9BXK1	99	Q9BXK1	sp|Q9BXK1|KLF16_HUMAN Krueppel-like factor 16 OS=Homo sapiens OX=9606 GN=KLF16 PE=1 SV=1	52.9796	1.93475e-40	158.76	150.09	1;2	S	LADLRGGPGAAPGGASPASSSSAASSPSSGR	11	23326	8099	99	1	10	-0.272861	-0.0759277	-0.196933	-0.333778	-0.0344888	-0.29929	0.0332579	0.135614	0.0941755	2.05475e-05	0.129718	0.000643363	1.59793e-06	0.480025	6.60805e-06	0.495625	0.0109448	0.0644723	5.60351e-05	0.164018	0.00126287	5.13989e-06	0.530994	1.77944e-05	0.708012	0.0848467	0.217034	0.0575105	0.021809	0.213855	13.4152
FANCM	Q8IYD8	Fanconi anemia group M protein	FANCM_pS1224_1ph	1224	75.669	1	NHEDIFDCS(1)R	12.1984	12.1543	12.0639	12.442	12.2809	12.2225	12.1488	12.2338	12.1883	12.1397	11.9741	12.1742	12.1631	11.951	11.7434	11.9764	12.036	12.1559	11.9245	12.1397	12.1156	-0.0350752	0.799643	0.71923	-0.424854	0.00557938	0.000403679	-0.151532	0.256296	0.133273	0.0514454	0.713972	0.59886	-0.0650114	0.637417	0.507301	0.176265	0.15046	0.0843484	-0.213514	0.0833859	0.0404185	-0.148502	0.22923	0.140676	-	-	-	Q8IYD8	1224	Q8IYD8	sp|Q8IYD8|FANCM_HUMAN Fanconi anemia group M protein OS=Homo sapiens OX=9606 GN=FANCM PE=1 SV=2	75.6689	0.00249044	64.725	75.669	1	S	VQEEKVKNHEDIFDCSRDLFSVTFDLGFCSP	9	17600	5882	1224	1	16	0.0920527	-0.119009	0.211062	0.29831	0.107962	0.190349	0.161368	0.182081	-0.0448899	0.286357	0.172542	0.0214181	0.00222999	0.213835	0.0355677	0.0700187	0.0433307	0.598657	0.340625	0.212341	0.0316237	0.00390601	0.256889	0.0490286	0.247155	0.18811	0.78	0.329048	0.211135	0.124819	12.1156
APC	P25054	Adenomatous polyposis coli protein	APC_pS2461_2ph	2461	125.54	0.978184	LEES(0.022)AS(0.978)FESLS(0.063)PS(0.597)S(0.318)RPAS(0.018)PT(0.004)R	12.9987	12.5332	12.9806	13.1205	13.3104	13.3365	12.5307	12.5757	12.4111	12.8184	12.936	12.7236	12.7476	12.7272	12.9404	12.999	13.1485	12.7096	13.199	12.8184	12.8783	-0.0350859	0.864749	0.804362	-0.366956	0.0794013	0.0178875	0.513215	0.0109771	0.00196411	-0.331671	0.0762305	0.0298514	0.21663	0.246121	0.139277	0.418311	0.0231138	0.00832312	0.0864409	0.647025	0.543641	-0.130189	0.479068	0.363828	-	-	-	P25054	2461	P25054	sp|P25054|APC_HUMAN Adenomatous polyposis coli protein OS=Homo sapiens OX=9606 GN=APC PE=1 SV=2	16.6612	7.79363e-12	103.39	125.54	2;3	S	EAPSPTLRRKLEESASFESLSPSSRPASPTR	6	5098	2118	2461	2	104	-0.121625	0.123779	-0.245404	-0.104932	0.121605	-0.226537	0.0742037	0.0553375	0.0575108	0.00846949	0.00755933	1.21008e-05	0.0201192	0.00847838	3.14537e-05	0.0881892	0.195522	0.179343	0.0139114	0.0122152	3.32326e-05	0.0298756	0.0132242	7.30851e-05	0.279016	0.435376	0.398474	0.00060543	5.76096e-05	0.749982	12.8783
MED24	O75448	Mediator of RNA polymerase II transcription subunit 24	MED24_pS873_1ph	873	250.42	0.987999	LLSSNEDDANILS(0.008)S(0.988)PT(0.004)DR	13.6967	13.6738	13.8887	13.6943	13.6558	13.6524	13.5868	13.8933	13.7666	13.659	13.6628	13.8171	13.674	13.743	13.7944	13.6686	13.7558	13.8516	13.626	13.659	13.721	-0.0351032	0.779798	0.69356	0.0678182	0.644843	0.449499	-0.00441937	0.97683	0.96034	-0.00414398	0.977551	0.96281	0.0265398	0.847184	0.765537	-0.0855515	0.457687	0.342605	0.0173699	0.890027	0.845131	-0.00916998	0.944753	0.917831	-	-	+	O75448	873	O75448	sp|O75448|MED24_HUMAN Mediator of RNA polymerase II transcription subunit 24 OS=Homo sapiens OX=9606 GN=MED24 PE=1 SV=1	20.7372	1.1871e-78	230.17	250.42	1;2	S	MRLLSSNEDDANILSSPTDRSMSSSLSASQL	14	2622	1010	873	1	37	0.15726	0.065899	0.0913607	0.085461	0.0326184	0.0528427	-0.0322687	0.00624932	0.0395299	0.00138028	0.130979	0.041614	0.054989	0.443698	0.220667	0.448519	0.882395	0.355114	0.00264459	0.165392	0.0582244	0.0750638	0.495476	0.259961	0.673958	0.947127	0.591443	0.496328	0.365861	-0.0814075	13.721
SIN3B	O75182	Paired amphipathic helix protein Sin3b	SIN3B_pT262_1ph	262	79.652	0.999903	NEHDKT(1)PEHSR	15.7372	15.6732	15.3325	15.6518	15.707	15.5888	15.7947	15.5023	15.9569	15.6091	15.4767	15.6013	15.5595	15.5832	15.4257	15.4282	15.6145	15.8389	15.5856	15.6091	15.6138	-0.0351454	0.829777	0.758206	-0.170174	0.328818	0.148731	-0.0716432	0.67363	0.532234	0.170323	0.257925	0.1484	0.133825	0.381042	0.250321	0.0682574	0.655177	0.551565	-0.0667715	0.661287	0.560166	-0.200596	0.164255	0.0925962	-	-	+	O75182	262	O75182	sp|O75182|SIN3B_HUMAN Paired amphipathic helix protein Sin3b OS=Homo sapiens OX=9606 GN=SIN3B PE=1 SV=2	40.1347	0.00435596	66.819	79.652	1	T	GPCEMHSVQKNEHDKTPEHSRKRSRPSLLRP	6	30710	952	262	1	35	0.165233	0.0886935	0.0765397	0.122626	0.155554	-0.0329275	-0.013306	0.0961611	0.0293008	0.000905341	0.0473597	0.0828075	0.00869473	0.00151976	0.439729	0.753179	0.0331014	0.490978	0.00179643	0.0657272	0.109753	0.013729	0.00271298	0.488626	0.87267	0.163172	0.703366	0.506855	0.376526	-0.102065	15.6138
MCM3	P25205	DNA replication licensing factor MCM3	MCM3_pS711_1ph	711	337.62	0.99998	DGDSYDPYDFS(1)DT(1)EEEMPQVHT(1)PK	19.178	19.1749	19.0804	19.1757	19.0524	19.1018	19.2733	19.2367	19.2857	19.175	19.1023	19.1301	19.0952	19.1953	19.1582	19.158	19.2558	19.1502	19.2103	19.175	19.1682	-0.0351749	0.546	0.423027	0.0605001	0.366372	0.176319	-0.0598212	0.320064	0.180952	0.120851	0.0376495	0.0120759	0.0962044	0.0908875	0.0387792	-0.0344138	0.546311	0.432934	0.0612612	0.263868	0.171241	-0.0349432	0.540654	0.426027	-1.54014	-	-	P25205	711	P25205	sp|P25205|MCM3_HUMAN DNA replication licensing factor MCM3 OS=Homo sapiens OX=9606 GN=MCM3 PE=1 SV=3	47.5527	7.80127e-203	317.58	186.37	1;2;3	S	QPDAKDGDSYDPYDFSDTEEEMPQVHTPKTA	11	5165	2122	711	1	78	-0.262865	-0.0989676	-0.163897	-0.264034	-0.0883203	-0.175713	-0.0374539	-0.0256375	-0.0362848	3.36206e-06	0.0230449	0.000650027	3.17329e-06	0.0397363	0.000336451	0.359625	0.528025	0.374473	1.10319e-05	0.0339672	0.00127536	9.51323e-06	0.0551294	0.000649275	0.598401	0.745805	0.610467	0.00986125	0.00220858	-0.155265	19.1682
ARFGEF2	Q9Y6D5	Brefeldin A-inhibited guanine nucleotide-exchange protein 2	ARFGEF2_pS1514_2ph	1514	130.73	0.835453	HLDVDLDRQS(0.995)LS(0.169)S(0.835)IDK	14.9366	14.877	15.0998	14.9006	14.7572	14.9485	15.0721	15.0817	15.1826	14.9639	14.9733	14.9797	14.8545	14.9766	14.8126	14.8608	15.25	15.3972	15.2435	14.9639	15.0066	-0.0353285	0.739411	0.642754	0.0145695	0.916494	0.847874	0.18474	0.0751562	0.0248545	0.140964	0.157535	0.0772949	0.361033	0.00128416	0.000176263	-0.102387	0.288943	0.189371	-0.0524885	0.601603	0.492479	-0.413521	0.000374135	4.27715e-05	0.211294	-	-	Q9Y6D5	1514	Q9Y6D5	sp|Q9Y6D5|BIG2_HUMAN Brefeldin A-inhibited guanine nucleotide-exchange protein 2 OS=Homo sapiens OX=9606 GN=ARFGEF2 PE=1 SV=3	7.03207	2.74777e-07	109.78	103.27	2;3	S	SEKHLDVDLDRQSLSSIDKNPSERGQSQLSN	13	29835	10302	1514	2	38	0.115217	-0.403852	0.519069	0.204139	-0.306033	0.510172	0.0283507	0.0372479	-0.0605712	0.00572597	2.02209e-09	3.43658e-11	2.83295e-05	1.36572e-07	4.57813e-11	0.450595	0.324377	0.116749	0.00973995	1.88655e-08	4.1501e-10	7.01885e-05	6.28538e-07	4.82222e-10	0.674477	0.574037	0.313402	0.0182033	0.00487286	-0.24335	15.0066
STAT3	P40763	Signal transducer and activator of transcription 3	STAT3_pS727_1ph	727	270	0.999974	FICVT(0.991)PT(0.009)TCSNTIDLPMS(1)PR	14.1542	14.1835	13.9877	14.093	14.2435	14.0823	14.1461	14.1721	14.2488	14.0957	13.9898	14.1003	14.1291	13.9744	14.1791	14.0978	14.0855	14.298	14.4233	14.0957	14.139	-0.0353779	0.779653	0.693391	-0.0558139	0.712281	0.535417	0.0799404	0.535522	0.377706	0.0805575	0.510919	0.374124	0.195876	0.0945059	0.0407848	0.0311504	0.802479	0.728338	0.0107144	0.932725	0.904745	-0.185161	0.102815	0.0516041	-	-	+	P40763	727	P40763	sp|P40763|STAT3_HUMAN Signal transducer and activator of transcription 3 OS=Homo sapiens OX=9606 GN=STAT3 PE=1 SV=2	46.3881	1.37577e-95	250.68	189.86	1;2	S	CVTPTTCSNTIDLPMSPRTLDSLMQFGNNGE	18	6058	2458	727	1	36	-0.0189993	-0.273308	0.254309	-0.108357	-0.308809	0.200452	0.0838488	0.137706	0.173207	0.629143	1.35143e-06	3.50696e-06	0.011772	2.48251e-07	6.2164e-05	0.043763	0.00222793	0.000288981	0.676567	5.0955e-06	1.08161e-05	0.018196	1.06107e-06	0.000137157	0.191931	0.0348098	0.00769478	0.696673	0.582779	-0.049407	14.139
PKP4	Q99569	Plakophilin-4	PKP4_pS273_2ph	273	177.09	0.999962	AAS(1)PYSQRPAS(0.961)PT(0.039)AIR	15.3141	15.3275	15.0708	15.4155	15.6249	15.6402	15.0847	15.1087	15.1172	15.2856	15.13	15.229	15.2471	15.6569	15.6462	15.5079	15.085	15.2129	14.9642	15.2856	15.2977	-0.0353942	0.764165	0.673963	0.0434256	0.763517	0.606233	-0.016155	0.907081	0.847388	-0.133908	0.224683	0.12426	-0.114669	0.302799	0.183853	0.32276	0.00486735	0.0012201	0.40158	0.00094848	0.000165431	0.516249	0.000127438	1.07498e-05	-2.08942	-	+	Q99569	273	Q99569	sp|Q99569|PKP4_HUMAN Plakophilin-4 OS=Homo sapiens OX=9606 GN=PKP4 PE=1 SV=2	45.1428	5.9832e-16	156.53	142.23	2	S	PSAYSSTTLPAARAASPYSQRPASPTAIRRI	3	22331	7683	273	2	50	-0.497773	0.280298	-0.77807	-0.40009	0.282616	-0.682706	0.105292	0.00992764	0.00760916	1.27153e-09	5.28925e-06	7.72697e-13	3.72729e-08	4.76066e-06	7.11027e-12	0.0278236	0.824056	0.86465	1.11752e-08	1.70939e-05	1.72529e-11	1.8272e-07	1.43146e-05	1.01268e-10	0.152727	0.91845	0.936522	0.000488149	4.3156e-05	0.456668	15.2977
PKP4	Q99569	Plakophilin-4	PKP4_pS281_2ph	281	177.09	0.999774	PAS(1)PTAIRR	15.3141	15.3275	15.0708	15.4155	15.6249	15.6402	15.0847	15.1087	15.1172	15.2856	15.13	15.229	15.2471	15.6569	15.6462	15.5079	15.085	15.2129	14.9642	15.2856	15.2977	-0.0353942	0.764165	0.673963	0.0434256	0.763517	0.606233	-0.016155	0.907081	0.847388	-0.133908	0.224683	0.12426	-0.114669	0.302799	0.183853	0.32276	0.00486735	0.0012201	0.40158	0.00094848	0.000165431	0.516249	0.000127438	1.07498e-05	-1.96626	-	+	Q99569	281	Q99569	sp|Q99569|PKP4_HUMAN Plakophilin-4 OS=Homo sapiens OX=9606 GN=PKP4 PE=1 SV=2	36.4605	5.9832e-16	156.53	109.11	1;2	S	LPAARAASPYSQRPASPTAIRRIGSVTSRQT	3	22332	7683	281	2	50	-0.497773	0.280298	-0.77807	-0.40009	0.282616	-0.682706	0.105292	0.00992764	0.00760916	1.27153e-09	5.28925e-06	7.72697e-13	3.72729e-08	4.76066e-06	7.11027e-12	0.0278236	0.824056	0.86465	1.11752e-08	1.70939e-05	1.72529e-11	1.8272e-07	1.43146e-05	1.01268e-10	0.152727	0.91845	0.936522	0.000488149	4.3156e-05	0.456668	15.2977
TBC1D4	O60343	TBC1 domain family member 4	TBC1D4_pS588_1ph	588	172.41	1	LGS(1)VDS(1)FER	16.5624	16.5178	16.4289	16.6659	16.5282	16.7135	16.1995	16.1782	16.1305	16.4493	16.432	16.6092	16.3614	16.6639	16.6463	16.7704	16.2908	15.9744	16.2415	16.4493	16.4407	-0.0355377	0.759132	0.667343	0.0577123	0.675288	0.487243	-0.000465988	0.997094	0.99549	-0.33368	0.00449034	0.000793047	-0.298608	0.00868892	0.00198487	0.132791	0.201469	0.121114	0.226041	0.0332282	0.0131092	0.524649	9.33154e-05	7.22188e-06	0.300985	-	-	O60343	588	O60343	sp|O60343|TBCD4_HUMAN TBC1 domain family member 4 OS=Homo sapiens OX=9606 GN=TBC1D4 PE=1 SV=2	87.7134	2.99682e-10	144.01	87.713	1;2	S	NIFSRGANRMRGRLGSVDSFERSNSLASEKD	3	2051	813	588	1	51	-0.0710796	0.110085	-0.181164	-0.0447201	0.040275	-0.0849951	0.121489	0.0253202	0.0951297	0.200731	0.0544682	0.00329357	0.414346	0.461467	0.129657	0.0357124	0.641834	0.0923743	0.248278	0.0746858	0.00563879	0.469115	0.512913	0.160578	0.176511	0.819888	0.271891	0.000352408	2.81486e-05	0.466471	16.4407
LRRC16A	Q5VZK9	Leucine-rich repeat-containing protein 16A	LRRC16A_pS1291_1ph	1291	133.21	0.975516	TASRPDDIPDSPS(0.024)S(0.976)PK	17.0942	16.8612	16.8934	16.5598	16.5985	16.5732	16.8659	16.8605	17.0488	16.8554	16.812	16.9945	16.9356	16.6689	16.6227	16.8837	17.0626	17.1003	17.1765	16.8554	16.8662	-0.0355469	0.7481	0.653349	0.147955	0.209953	0.0747018	0.188056	0.0809029	0.0275407	-0.0245164	0.837907	0.756359	0.199086	0.0552569	0.0206747	-0.372464	0.00108286	0.000189833	-0.188962	0.0599155	0.0269038	-0.388048	0.000868197	0.000125843	-	-	+	Q5VZK9	1291	Q5VZK9	sp|Q5VZK9|CARL1_HUMAN F-actin-uncapping protein LRRC16A OS=Homo sapiens OX=9606 GN=CARMIL1 PE=1 SV=1	16.0076	2.58999e-07	102.61	130.56	1;2	S	PRTASRPDDIPDSPSSPKVALLPPVLKKVPS	14	14158	4846	1291	1	51	0.458555	0.0721076	0.386447	0.414498	-0.0162481	0.430746	0.0948677	0.0505688	0.138925	1.43593e-07	0.208472	1.56356e-06	6.01168e-07	0.772159	3.51092e-07	0.103248	0.372352	0.0216812	6.64775e-07	0.25161	5.20823e-06	2.1308e-06	0.803165	1.2322e-06	0.303615	0.619817	0.110112	0.00245891	0.000365408	-0.347948	16.8662
WDR60	Q8WVS4	WD repeat-containing protein 60	WDR60_pS457_1ph	457	98.754	0.949207	TDTNS(0.049)S(0.949)PS(0.001)R	13.629	13.5897	13.7012	13.3965	13.6892	13.7395	13.8876	13.9132	14.0376	13.7946	13.8158	13.4738	13.5231	13.7779	13.6741	13.4802	13.9468	14.1137	14.035	13.7946	13.7507	-0.0357102	0.817733	0.741935	0.0356814	0.852659	0.742135	0.0857378	0.58574	0.432864	0.306165	0.0348275	0.0109259	0.427613	0.00496084	0.000977972	-0.0315359	0.835514	0.771121	0.0398557	0.789392	0.713347	-0.387758	0.00825335	0.00216515	-	-	+	Q8WVS4	457	Q8WVS4	sp|Q8WVS4|DC2I1_HUMAN Cytoplasmic dynein 2 intermediate chain 1 OS=Homo sapiens OX=9606 GN=DYNC2I1 PE=1 SV=3	12.8306	0.00393932	30.097	98.754	1	S	GRTEFEKEPRTDTNSSPSRASVCGIFVDFAS	6	19619	6664	457	1	16	0.121279	0.287347	-0.166068	0.128394	0.239204	-0.11081	0.0184375	-0.0368211	0.0113218	0.0258431	1.85916e-05	0.00375665	0.0192163	0.000145878	0.0395628	0.71628	0.470416	0.823198	0.0385287	5.21271e-05	0.00636253	0.028634	0.000317855	0.0540146	0.853562	0.702429	0.912725	0.0209199	0.00586986	-0.337701	13.7507
PTDSS1	P48651	Phosphatidylserine synthase 1	PTDSS1_pS439_2ph	439	75.383	0.986824	GT(0.015)KGS(0.987)EDS(0.998)PPK	16.2163	16.0481	15.8201	15.6271	15.8413	15.5613	16.0131	15.6274	15.8407	15.6495	16.0741	15.9449	15.9583	15.5728	15.6215	15.5524	15.6722	15.6388	15.6859	15.6495	15.7808	-0.0357347	0.80524	0.726457	-0.0943801	0.564624	0.360917	-0.161449	0.24789	0.127028	-0.201109	0.133067	0.0621006	-0.326823	0.0175896	0.00487483	-0.351576	0.00975208	0.00288733	-0.410221	0.00350789	0.000834155	-0.0833975	0.53263	0.418167	-	-	-	P48651	439	P48651	sp|P48651|PTSS1_HUMAN Phosphatidylserine synthase 1 OS=Homo sapiens OX=9606 GN=PTDSS1 PE=1 SV=1	18.7368	0.00173149	52.505	43.024	2	S	YSPEISWHHRKGTKGSEDSPPKHAGNNESHS	5	6755	2624	439	2	15	0.233517	0.0206657	0.212851	0.249404	0.0448027	0.204601	0.0992197	0.10747	0.0833326	2.61318e-05	0.626713	7.49747e-05	1.18532e-05	0.297541	0.000115026	0.0288076	0.0191289	0.0613492	6.99951e-05	0.66967	0.000176167	3.17394e-05	0.346196	0.000242019	0.156228	0.117318	0.210994	0.258792	0.153085	-0.150466	15.7808
PTDSS1	P48651	Phosphatidylserine synthase 1	PTDSS1_pS442_2ph	442	154.04	0.999997	GSEDS(1)PPK	16.2163	16.0481	15.8201	15.6271	15.8413	15.5613	16.0131	15.6274	15.8407	15.6495	16.0741	15.9449	15.9583	15.5728	15.6215	15.5524	15.6722	15.6388	15.6859	15.6495	15.7808	-0.0357347	0.80524	0.726457	-0.0943801	0.564624	0.360917	-0.161449	0.24789	0.127028	-0.201109	0.133067	0.0621006	-0.326823	0.0175896	0.00487483	-0.351576	0.00975208	0.00288733	-0.410221	0.00350789	0.000834155	-0.0833975	0.53263	0.418167	-	-	+	P48651	442	P48651	sp|P48651|PTSS1_HUMAN Phosphatidylserine synthase 1 OS=Homo sapiens OX=9606 GN=PTDSS1 PE=1 SV=1	55.0236	2.80864e-06	134.93	154.04	1;2	S	EISWHHRKGTKGSEDSPPKHAGNNESHSSRR	5	6756	2624	442	2	15	0.233517	0.0206657	0.212851	0.249404	0.0448027	0.204601	0.0992197	0.10747	0.0833326	2.61318e-05	0.626713	7.49747e-05	1.18532e-05	0.297541	0.000115026	0.0288076	0.0191289	0.0613492	6.99951e-05	0.66967	0.000176167	3.17394e-05	0.346196	0.000242019	0.156228	0.117318	0.210994	0.258792	0.153085	-0.150466	15.7808
SRRM2	Q9UQ35	Serine/arginine repetitive matrix protein 2	SRRM2_pS1463_2ph	1463	250.51	0.999868	DGS(0.022)GT(0.11)PS(0.835)RHS(0.078)LS(0.956)GS(1)S(1)PGMK	17.7965	17.8946	18.0329	17.6978	17.5853	17.7657	17.8851	17.9418	17.9369	17.843	17.8908	17.8765	17.8492	17.6561	17.6009	17.6155	17.9057	17.8406	17.8437	17.843	17.8151	-0.0357714	0.646682	0.533732	-0.0587836	0.516598	0.311362	-0.0579352	0.475989	0.318178	0.0132982	0.878591	0.816095	-0.00886558	0.922746	0.876725	-0.225033	0.00413458	0.00100129	-0.248045	0.0020163	0.000422569	-0.239179	0.00293105	0.000588426	0.0662503	-	+	Q9UQ35	1463	Q9UQ35	sp|Q9UQ35|SRRM2_HUMAN Serine/arginine repetitive matrix protein 2 OS=Homo sapiens OX=9606 GN=SRRM2 PE=1 SV=2	39.0787	8.54089e-65	208.44	79.177	1;2;3;4	S	RDGSGTPSRHSLSGSSPGMKDIPRTPSRGRS	15	28494	9918	1463	2	295	0.171724	-0.187244	0.358968	0.154006	-0.145627	0.299633	0.0649268	0.124262	0.0826453	0.000660407	0.000289847	8.72914e-08	0.00169848	0.00265284	1.12233e-06	0.137895	0.00816491	0.0636228	0.00134338	0.000621753	3.94953e-07	0.00303075	0.00452736	3.52229e-06	0.354944	0.0719781	0.215188	0.0036385	0.000607424	-0.238331	17.8151
APBB1	O00213	Amyloid beta A4 precursor protein-binding family B member 1	APBB1_pS347_1ph	347	212.01	0.999534	EPEEGTLTFPAQSLS(1)PEPLPQEEEK	16.1627	16.1726	16.2967	15.9757	15.8901	16.0445	15.7233	15.8863	15.7199	15.9815	16.0567	16.2344	16.233	15.8333	15.9584	16.0115	15.8071	15.7737	15.763	15.9815	15.9753	-0.0359434	0.709031	0.606086	-0.0357163	0.764768	0.608345	0.00475759	0.968304	0.945358	-0.434143	0.000146749	8.86984e-06	-0.393442	0.000304419	2.75811e-05	-0.240526	0.00947566	0.00278508	-0.240298	0.00942817	0.00280484	0.153143	0.0827085	0.0393438	-	-	+	O00213	347	O00213	sp|O00213|APBB1_HUMAN Amyloid-beta A4 precursor protein-binding family B member 1 OS=Homo sapiens OX=9606 GN=APBB1 PE=1 SV=2	33.3161	1.61899e-54	190	196.7	1	S	KEPEEGTLTFPAQSLSPEPLPQEEEKLPPRN	15	474	293	347	1	20	-0.00431279	0.156581	-0.160893	0.0663794	0.232266	-0.165887	0.0258542	0.0308472	-0.044838	0.902439	0.000267722	0.000203594	0.0717062	2.7749e-06	0.000148498	0.46572	0.385613	0.21251	0.917745	0.000579219	0.000438596	0.095944	8.86439e-06	0.000305403	0.685626	0.632049	0.4359	0.0358083	0.0118551	0.193617	15.9753
WHSC1	O96028	Histone-lysine N-methyltransferase NSD2	WHSC1_pT544_1ph	544	303.17	1	RIQDPTEDAEAEDT(1)PRK	17.2584	17.333	17.2852	17.3991	17.4308	17.5293	17.4998	17.6681	17.4641	17.446	17.2765	17.3039	17.1884	17.5199	17.4677	17.3482	17.4009	17.5682	17.4798	17.446	17.4157	-0.0359664	0.687634	0.580253	-0.00783314	0.948444	0.903694	-0.0609823	0.510994	0.352681	0.25174	0.00585066	0.00111391	0.226724	0.0106918	0.00256713	0.160862	0.0515548	0.0223596	0.188995	0.0245048	0.00898835	-0.0377291	0.665906	0.562023	-	-	+	O96028	544	O96028	sp|O96028|NSD2_HUMAN Histone-lysine N-methyltransferase NSD2 OS=Homo sapiens OX=9606 GN=NSD2 PE=1 SV=1	159.658	1.97516e-143	271.94	303.17	1	T	TKRIQDPTEDAEAEDTPRKRLRTDKHSLRKR	14	30940	1392	544	1	74	0.0599542	0.160138	-0.100184	0.0157076	0.151898	-0.13619	-0.0561338	-0.0201276	-0.0118872	0.249687	0.00521	0.0622595	0.758896	0.00745061	0.0145753	0.28005	0.694348	0.816219	0.301269	0.00872983	0.0843573	0.794284	0.0117343	0.0213637	0.524268	0.851937	0.909571	0.283258	0.17282	-0.0908783	17.4157
CDC16	Q13042	Cell division cycle protein 16 homolog	CDC16_pT585_1ph	585	102.07	0.625033	QTAEETGLTPLET(0.625)S(0.375)R	12.6082	12.4882	12.5486	12.6276	12.6803	12.5839	13.0042	12.7212	12.8816	12.7492	12.5148	12.4034	12.6188	12.7107	12.6577	12.6349	12.8498	12.8004	12.9125	12.7492	12.6873	-0.0360192	0.762004	0.671067	0.0371442	0.801624	0.661481	-0.0147268	0.917349	0.861828	0.320613	0.00687476	0.00137763	0.341906	0.0042624	0.000800954	0.0822534	0.452837	0.337796	0.155417	0.144816	0.080154	-0.186489	0.0828204	0.0394442	-	-	-	Q13042	585	Q13042	sp|Q13042|CDC16_HUMAN Cell division cycle protein 16 homolog OS=Homo sapiens OX=9606 GN=CDC16 PE=1 SV=2	2.2194	9.86002e-05	69.331	102.07	1	T	VEKQTAEETGLTPLETSRKTPDSRPSLEETF	13	32289	3682	585	1	26	0.0458152	-0.132732	0.178547	-0.0555682	-0.131488	0.0759193	-0.0885782	0.0140496	0.0128052	0.262362	0.00354177	0.000270368	0.177505	0.00379671	0.0711846	0.0381561	0.726848	0.750125	0.315143	0.00612736	0.000569007	0.218699	0.00630383	0.0927704	0.18005	0.867698	0.875323	0.0342346	0.0111518	-0.23836	12.6873
MASTL	Q96GX5	Serine/threonine-protein kinase greatwall	MASTL_pT519_1ph	519	134.37	1	QQT(1)PEKLPIPMIAK	12.9216	12.9838	12.5029	12.7822	13.0165	12.4829	13.1611	12.7641	13.156	12.7997	12.8164	12.746	12.7377	12.2715	12.917	12.8287	13.1329	12.8142	12.9872	12.7997	12.8311	-0.036088	0.891488	0.840908	-0.0881393	0.776742	0.625037	-0.0489598	0.867865	0.78548	0.224282	0.349746	0.222767	0.21141	0.379964	0.249258	-0.0422596	0.868725	0.814204	-0.094311	0.696545	0.60121	-0.305721	0.178544	0.102926	-	-	+	Q96GX5	519	Q96GX5	sp|Q96GX5|GWL_HUMAN Serine/threonine-protein kinase greatwall OS=Homo sapiens OX=9606 GN=MASTL PE=1 SV=1	134.372	4.05557e-05	109.44	134.37	1	T	ANKENIVNSFTDKQQTPEKLPIPMIAKNLMC	3	34224	7268	519	1	40	0.291134	-0.221915	0.513048	0.249472	-0.320536	0.570008	0.113608	0.0566481	0.155269	1.72527e-06	4.94814e-05	3.62962e-10	1.24718e-05	4.62778e-07	6.48839e-11	0.0143843	0.193607	0.00162981	6.05257e-06	0.000126116	3.17879e-09	3.32399e-05	1.82095e-06	6.40178e-10	0.109003	0.433077	0.0222798	0.256485	0.151107	-0.266541	12.8311
ADAR	P55265	Double-stranded RNA-specific adenosine deaminase	ADAR_pT601_1ph	601	157.28	0.982882	TAES(0.006)QT(0.983)PT(0.011)PSATSFFSGK	15.4603	15.3988	15.3451	15.0678	15.1392	15.0928	15.0288	15.0603	14.9675	15.0895	15.2826	15.3803	15.4331	15.1366	14.9847	15.0367	14.957	14.9384	14.946	15.0895	15.1418	-0.0361204	0.647362	0.534755	-0.0472645	0.61687	0.41861	-0.0717566	0.373499	0.225463	-0.382559	8.72705e-05	4.52635e-06	-0.418196	3.31832e-05	1.49327e-06	-0.301519	0.000485401	6.86609e-05	-0.312663	0.000343218	4.65001e-05	0.105533	0.148923	0.0821052	-	-	+	P55265	601	P55265	sp|P55265|DSRAD_HUMAN Double-stranded RNA-specific adenosine deaminase OS=Homo sapiens OX=9606 GN=ADAR PE=1 SV=4	19.6538	4.30545e-13	141.52	151.21	1	T	HYSTEKESEKTAESQTPTPSATSFFSGKSPV	6	31865	2965	601	1	78	-0.0310115	0.0235745	-0.054586	-0.0178732	0.102541	-0.120414	0.0566959	0.122524	0.0435575	0.399385	0.520007	0.146021	0.624867	0.0105253	0.00354559	0.131936	0.00311312	0.24102	0.455242	0.567244	0.183656	0.671885	0.0161092	0.00578545	0.345808	0.0425822	0.469722	0.284375	0.173639	0.0810405	15.1418
SUV39H2	Q9H5I1	Histone-lysine N-methyltransferase SUV39H2	SUV39H2_pS384_2ph	384	131.67	0.974945	GS(0.001)GDIS(0.467)S(0.559)DS(0.975)IDHS(0.998)PAKK	15.3358	15.4623	15.5852	15.2264	15.1986	15.1694	15.4748	15.6435	15.6131	15.3605	15.4516	15.3121	15.5114	15.3035	15.1255	15.15	15.5479	15.5813	15.7464	15.3605	15.408	-0.0361335	0.745933	0.650895	-0.00515858	0.973207	0.948327	0.0480515	0.686959	0.548308	0.115988	0.270213	0.158015	0.200173	0.0560248	0.0210349	-0.262996	0.012569	0.00394255	-0.232021	0.0246987	0.00908257	-0.432194	0.000383659	4.43199e-05	-2.21986	-	-	Q9H5I1	384	Q9H5I1	sp|Q9H5I1|SUV92_HUMAN Histone-lysine N-methyltransferase SUV39H2 OS=Homo sapiens OX=9606 GN=SUV39H2 PE=1 SV=2	13.2824	2.01219e-07	104.02	81.574	2;3	S	TFDYQMKGSGDISSDSIDHSPAKKRVRTVCK	9	24482	8491	384	2	11	0.0148981	-0.0709943	0.0858924	0.0306767	-0.0497197	0.0803964	-0.0557077	-0.0502117	-0.0714862	0.792894	0.22028	0.141817	0.589939	0.385541	0.167555	0.332227	0.380957	0.217231	0.823534	0.264441	0.178947	0.639704	0.437137	0.202312	0.575806	0.627657	0.442409	0.00139671	0.000174347	-0.378984	15.408
SUV39H2	Q9H5I1	Histone-lysine N-methyltransferase SUV39H2	SUV39H2_pS381_2ph	381	131.67	0.924318	GSGDIS(0.924)S(0.076)DS(0.522)IDHS(0.478)PAK	15.3358	15.4623	15.5852	15.2264	15.1986	15.1694	15.4748	15.6435	15.6131	15.3605	15.4516	15.3121	15.5114	15.3035	15.1255	15.15	15.5479	15.5813	15.7464	15.3605	15.408	-0.0361335	0.745933	0.650895	-0.00515858	0.973207	0.948327	0.0480515	0.686959	0.548308	0.115988	0.270213	0.158015	0.200173	0.0560248	0.0210349	-0.262996	0.012569	0.00394255	-0.232021	0.0246987	0.00908257	-0.432194	0.000383659	4.43199e-05	-2.21986	-	-	Q9H5I1	381	Q9H5I1	sp|Q9H5I1|SUV92_HUMAN Histone-lysine N-methyltransferase SUV39H2 OS=Homo sapiens OX=9606 GN=SUV39H2 PE=1 SV=2	9.44897	2.01219e-07	104.02	131.67	2;3	S	EELTFDYQMKGSGDISSDSIDHSPAKKRVRT	6	24480	8491	381	2	11	0.0148981	-0.0709943	0.0858924	0.0306767	-0.0497197	0.0803964	-0.0557077	-0.0502117	-0.0714862	0.792894	0.22028	0.141817	0.589939	0.385541	0.167555	0.332227	0.380957	0.217231	0.823534	0.264441	0.178947	0.639704	0.437137	0.202312	0.575806	0.627657	0.442409	0.00139671	0.000174347	-0.378984	15.408
NFXL1	Q6ZNB6	NF-X1-type zinc finger protein NFXL1	NFXL1_pS331_1ph	331	203.26	1	CENPCHAGS(1)CQPCPR	13.0981	13.0964	13.347	12.7864	12.8025	12.8845	13.1186	13.3262	13.3043	13.1589	12.9464	13.199	13.2875	12.8898	12.7663	12.949	13.3028	13.4339	13.3224	13.1589	13.109	-0.0361677	0.799228	0.718694	0.0439093	0.801896	0.662195	0.103321	0.468198	0.310373	0.0692202	0.62229	0.492912	0.208709	0.111476	0.0501842	-0.356022	0.00814729	0.00230391	-0.275945	0.0325393	0.0127792	-0.484654	0.000990608	0.000149087	-	-	-	Q6ZNB6	331	Q6ZNB6	sp|Q6ZNB6|NFXL1_HUMAN NF-X1-type zinc finger protein NFXL1 OS=Homo sapiens OX=9606 GN=NFXL1 PE=1 SV=2	203.263	7.44666e-29	193.48	203.26	1	S	LLCGQHKCENPCHAGSCQPCPRVSRQKCVCG	9	15375	5240	331	1	41	-0.584121	0.165511	-0.749633	-0.793562	0.0729571	-0.866519	-0.0234107	0.0934753	0.18603	7.71522e-11	0.00127926	1.17081e-12	4.41993e-13	0.110321	9.71567e-14	0.596559	0.04522	0.000446798	1.03847e-09	0.00241913	2.42475e-11	1.289e-11	0.140069	2.76751e-12	0.77763	0.192245	0.00977256	0.00322817	0.000520664	-0.425243	13.109
TET2	Q6N021	Methylcytosine dioxygenase TET2	TET2_pS334_1ph	334	117.62	0.999962	SVFEICPS(1)PAENNIQGTTK	14.2478	14.0201	14.4129	14.5488	14.5336	14.7494	14.2118	14.3957	14.2373	14.3222	14.1653	14.1536	14.2533	14.817	14.8859	14.9439	14.2584	14.2049	14.1939	14.3222	14.3939	-0.0362042	0.777147	0.690084	0.271656	0.0445866	0.00758817	-0.0625167	0.640113	0.493237	0.0546678	0.670978	0.548384	0.0283553	0.839335	0.754586	0.383659	0.00247178	0.000529279	0.691519	1.36661e-05	7.4213e-07	0.663164	2.58999e-05	1.27278e-06	-	-	+	Q6N021	334	Q6N021	sp|Q6N021|TET2_HUMAN Methylcytosine dioxygenase TET2 OS=Homo sapiens OX=9606 GN=TET2 PE=1 SV=3	44.1618	3.63078e-08	98.576	117.62	1	S	PEQLQQQKSVFEICPSPAENNIQGTTKLASG	8	14676	4981	334	1	37	-1.3861	-0.460625	-0.925474	-1.4049	-0.33808	-1.06681	-0.0131879	0.128153	0.00560831	9.69419e-15	5.28424e-07	9.95244e-12	7.66202e-15	2.81982e-05	8.95377e-13	0.830883	0.0495081	0.927595	7.48811e-13	2.23628e-06	1.47634e-10	5.76264e-13	7.12391e-05	1.79368e-11	0.918682	0.201367	0.970866	0.00891638	0.00194006	0.328991	14.3939
EIF4A3	P38919	Eukaryotic initiation factor 4A-III;Eukaryotic initiation factor 4A-III, N-terminally processed	EIF4A3_pT163_1ph	163	98.391	0.999979	LDYGQHVVAGT(1)PGR	15.0003	14.8969	14.8143	14.6053	14.4262	14.6751	14.7329	14.3891	14.7185	14.6467	14.8916	14.8341	14.8771	14.631	14.4835	14.6837	14.3156	14.4182	14.4662	14.6467	14.6576	-0.0362168	0.784823	0.700318	0.0305484	0.854318	0.74528	-0.21352	0.0953072	0.0343349	-0.290299	0.0224568	0.00621984	-0.467603	0.000893578	0.000110557	-0.334952	0.00794789	0.00223033	-0.268186	0.0272951	0.0102803	0.199416	0.0941145	0.0462768	-	-	+	P38919	163	P38919	sp|P38919|IF4A3_HUMAN Eukaryotic initiation factor 4A-III OS=Homo sapiens OX=9606 GN=EIF4A3 PE=1 SV=4	46.8442	0.000214488	79.66	98.391	1	T	EDIRKLDYGQHVVAGTPGRVFDMIRRRSLRT	11	31438	2436	163	1	31	0.0633252	-0.142073	0.205398	-0.0131003	-0.203105	0.190004	-0.0937407	-0.0783473	-0.0173153	0.156743	0.00384173	0.000144902	0.763338	0.000162899	0.000319303	0.0421235	0.0841058	0.690927	0.198539	0.00660364	0.000320949	0.797765	0.000351194	0.000618718	0.188599	0.270372	0.841766	0.739674	0.635524	-0.0446523	14.6576
KIF13A	Q9H1H9	Kinesin-like protein KIF13A	KIF13A_pS636_1ph	636	242.8	1	QQLS(1)PDRQPQSSGPDR	15.1732	14.8784	14.6426	14.9093	15.0491	14.2156	14.5901	14.4157	14.4735	14.2214	15.0005	14.9172	14.6678	14.7335	14.8218	14.2688	14.2947	14.3645	14.238	14.2214	14.6049	-0.0362191	0.896816	0.848342	-0.116655	0.715745	0.54011	-0.194037	0.471089	0.313115	-0.404975	0.104412	0.0449106	-0.562793	0.026171	0.00802513	-0.173377	0.481227	0.365903	-0.253813	0.289127	0.191866	0.308981	0.196982	0.116546	-	-	+	Q9H1H9	636	Q9H1H9	sp|Q9H1H9|KI13A_HUMAN Kinesin-like protein KIF13A OS=Homo sapiens OX=9606 GN=KIF13A PE=1 SV=2	92.6764	3.36805e-63	219.51	242.8	1	S	RLMYERELEQLRQQLSPDRQPQSSGPDRLAY	4	24096	8356	636	1	19	0.135007	-0.132829	0.267836	0.183808	-0.159144	0.342952	0.0175905	-0.0575257	-0.0312105	0.0264641	0.0286689	0.000144258	0.0040563	0.010638	8.40519e-06	0.756439	0.316688	0.583202	0.0393792	0.0415075	0.000319769	0.00682873	0.0162584	2.20858e-05	0.874067	0.566747	0.767989	0.352276	0.231671	0.231599	14.6049
COASY	Q13057	Bifunctional coenzyme A synthase;Phosphopantetheine adenylyltransferase;Dephospho-CoA kinase	COASY_pS178_1ph	178	118.77	0.999999	PAS(1)PVAGSPK	15.6982	15.8615	15.6742	15.0037	15.1549	15.735	15.8192	16.1078	15.5903	15.7315	15.7739	15.7523	15.599	15.1426	15.2152	15.5725	15.9359	16.144	15.8586	15.7315	15.6551	-0.0362502	0.882172	0.827955	0.0122517	0.969714	0.941409	0.140441	0.559562	0.404626	0.0944609	0.692197	0.572829	0.271152	0.215882	0.117699	-0.446757	0.036935	0.0149124	-0.398255	0.0605012	0.0272159	-0.669407	0.0039236	0.00084797	-	-	+	Q13057	178	Q13057	sp|Q13057|COASY_HUMAN Bifunctional coenzyme A synthase OS=Homo sapiens OX=9606 GN=COASY PE=1 SV=4	60.2495	0.000123638	86.446	116.03	1	S	VEPLDVPLPSTIRPASPVAGSPKQPVRGYYR	3	9893	3686	178	1	14	0.663399	-0.403594	1.06699	0.660211	-0.486387	1.1466	0.0490413	-0.0305644	0.0522289	7.78164e-11	1.77157e-07	2.41192e-14	8.42413e-11	1.10135e-08	6.87682e-15	0.333636	0.543559	0.304014	1.04577e-09	8.65001e-07	1.00388e-12	9.89596e-10	7.33718e-08	3.08701e-13	0.577129	0.754366	0.539002	0.0170511	0.00445996	-0.541218	15.6551
MAP3K2	Q9Y2U5	Mitogen-activated protein kinase kinase kinase 2	MAP3K2_pS153_1ph	153	145.08	1	RLS(1)IIGPTSR	13.3678	13.1358	13.3124	13.6533	13.6862	13.713	13.6991	13.9158	13.682	13.623	13.1833	13.2318	13.292	13.6821	13.3222	13.5466	13.7656	13.6283	13.9169	13.623	13.549	-0.0362909	0.801288	0.721361	-0.167208	0.276323	0.113643	0.00463108	0.979097	0.963629	0.493638	0.00119326	0.000141789	0.53456	0.000571211	6.19923e-05	0.41219	0.00335652	0.000773711	0.281273	0.0316458	0.0123596	-0.253287	0.0519887	0.0219603	0.226705	-	-	Q9Y2U5	153	Q9Y2U5	sp|Q9Y2U5|M3K2_HUMAN Mitogen-activated protein kinase kinase kinase 2 OS=Homo sapiens OX=9606 GN=MAP3K2 PE=1 SV=2	64.8389	0.000315779	121.33	145.08	1	S	DLDNTVFGAERKKRLSIIGPTSRDRSSPPPG	3	29111	10041	153	1	17	-0.147838	-0.534201	0.386363	-0.0158573	-0.59452	0.578663	0.0729349	-0.119365	-0.059046	0.0164188	1.74612e-08	1.81216e-06	0.779808	3.34427e-09	5.10176e-09	0.208215	0.0466265	0.304602	0.0254934	1.18014e-07	5.98055e-06	0.812798	2.71275e-08	2.79148e-08	0.44485	0.194244	0.539598	0.55647	0.427158	-0.0814481	13.549
MTMR9	Q96QG7	Myotubularin-related protein 9	MTMR9_pS548_1ph	548	259.14	1	RQLAELETEDGMQES(1)P	17.3094	17.2506	17.0525	17.0679	17.2826	17.0027	17.1713	17.0139	17.094	17.1014	17.178	17.1697	17.156	17.0622	17.0738	17.0146	17.0452	17.0285	17.1344	17.1014	17.1155	-0.0362958	0.722491	0.622854	-0.0675173	0.567755	0.364672	-0.0236831	0.841504	0.747749	-0.111117	0.25203	0.144048	-0.098504	0.312759	0.192196	-0.0864572	0.358764	0.249525	-0.117679	0.204071	0.123279	-0.0191747	0.85356	0.794453	-	-	+	Q96QG7	548	Q96QG7	sp|Q96QG7|MTMR9_HUMAN Myotubularin-related protein 9 OS=Homo sapiens OX=9606 GN=MTMR9 PE=1 SV=1	163.932	1.90419e-89	241.86	259.14	1	S	RRQLAELETEDGMQESP______________	15	21769	7557	548	1	17	0.0983384	0.0829544	0.015384	0.146873	0.041325	0.105548	0.104759	0.0145946	0.056224	0.12801	0.195053	0.805736	0.0283931	0.511088	0.103981	0.106408	0.815505	0.373737	0.165395	0.236949	0.834346	0.0409559	0.560868	0.131534	0.307637	0.913865	0.609669	0.819355	0.737759	0.0246595	17.1155
CCDC86	Q9H6F5	Coiled-coil domain-containing protein 86	CCDC86_pS58_2ph	58	151.92	1	AGLGS(1)PERPPK	17.5492	17.4649	17.3277	17.2252	17.1984	17.2151	17.558	17.3752	17.4332	17.4094	17.3725	17.3634	17.4967	17.4788	17.5295	17.4602	17.4125	17.3359	17.3663	17.4094	17.3991	-0.0363631	0.659456	0.548725	0.276618	0.00397661	0.000251023	-0.0838998	0.314547	0.17649	0.00819852	0.932229	0.891874	-0.0393381	0.646126	0.516911	-0.234333	0.00453219	0.00112117	0.0786481	0.302934	0.203614	0.117986	0.122162	0.0640108	-2.0909	-	+	Q9H6F5	58	Q9H6F5	sp|Q9H6F5|CCD86_HUMAN Coiled-coil domain-containing protein 86 OS=Homo sapiens OX=9606 GN=CCDC86 PE=1 SV=1	64.1035	4.66228e-09	100.85	64.104	1;2;3	S	REPGSPPSVQRAGLGSPERPPKTSPGSPRLQ	5	24518	8519	58	2	36	-0.42459	-0.069367	-0.355223	-0.600441	-0.102674	-0.497767	-0.0391464	0.103397	0.136704	0.000121207	0.436152	0.000702978	1.88588e-06	0.253792	2.01647e-05	0.658465	0.250583	0.133906	0.000284252	0.486416	0.00137078	5.9622e-06	0.299191	4.90055e-05	0.815316	0.500582	0.338077	0.00467386	0.000836666	-0.242532	17.3991
USP15	Q9Y4E8	Ubiquitin carboxyl-terminal hydrolase 15	USP15_pS965_1ph	965	173.05	0.999999	GASAATGIPLES(1)DEDS(1)NDNDNDIENENCMHTN	14.7319	14.6879	14.6037	14.5388	14.5502	14.5326	15.0136	14.8944	15.0513	14.6596	14.67	14.5754	14.6689	14.6586	14.7557	14.6118	14.9913	15.1373	15.0041	14.6596	14.7498	-0.0363744	0.682456	0.574049	0.134796	0.158625	0.0491568	0.0578002	0.533137	0.375311	0.311936	0.00122742	0.000146688	0.406111	0.000118496	8.03394e-06	-0.133959	0.0996814	0.0504201	0.037211	0.665823	0.565362	-0.3689	0.000240551	2.44638e-05	-	-	-	Q9Y4E8	965	Q9Y4E8	sp|Q9Y4E8|UBP15_HUMAN Ubiquitin carboxyl-terminal hydrolase 15 OS=Homo sapiens OX=9606 GN=USP15 PE=1 SV=3	60.662	1.02438e-47	167.02	173.05	1;2	S	GASAATGIPLESDEDSNDNDNDIENENCMHT	16	29450	10168	965	1	44	-0.0673701	-0.658624	0.591254	-0.00856385	-0.708297	0.699733	0.0198564	-0.0886223	-0.0389498	0.143683	1.33098e-11	7.99696e-11	0.848092	3.91315e-12	4.80643e-12	0.657668	0.0595212	0.38842	0.183624	3.26987e-10	8.61381e-10	0.870948	1.18556e-10	7.33281e-11	0.815098	0.224765	0.623024	5.93816e-05	2.57299e-06	-0.445896	14.7498
ELF4	Q99607	ETS-related transcription factor Elf-4	ELF4_pS151_1ph	151	219.99	0.982685	AGDT(0.017)S(0.983)DQEGHSLEEK	14.7577	14.8807	14.672	14.4519	14.7321	14.517	14.854	14.6977	14.8799	14.7186	14.6989	14.7029	14.7995	14.585	14.6265	14.5385	14.8222	14.5548	14.6968	14.7186	14.6953	-0.0363955	0.765177	0.675226	0.0163806	0.917606	0.8501	-0.119239	0.320064	0.180939	0.0403804	0.749156	0.642243	-0.0424629	0.739351	0.625302	-0.203179	0.0649672	0.0297531	-0.150403	0.168068	0.0966449	-0.10794	0.329098	0.223568	-	-	-	Q99607	151	Q99607	sp|Q99607|ELF4_HUMAN ETS-related transcription factor Elf-4 OS=Homo sapiens OX=9606 GN=ELF4 PE=1 SV=1	17.5399	3.42054e-49	178.03	197.41	1	S	FPASEPDALNRAGDTSDQEGHSLEEKASREE	5	22414	7696	151	1	7	-0.120728	0.0748839	-0.195612	-0.24084	0.0880659	-0.328906	0.0204942	0.153789	0.140607	0.161963	0.377645	0.029575	0.00934647	0.301481	0.000889362	0.80728	0.0796311	0.106623	0.204775	0.428341	0.0425856	0.0146768	0.350175	0.00160501	0.906296	0.262296	0.295565	0.0345451	0.0113119	-0.243559	14.6953
TFE3	P19532	Transcription factor E3	TFE3_pS548_3ph	548	172.95	0.999981	AAS(1)DPLLS(0.022)S(0.957)VS(0.021)PAVSK	11.812	11.7418	11.7314	11.5835	11.5708	11.7109	11.6134	11.6795	11.5314	11.882	11.9272	11.451	11.7977	12.01	12.017	12.0799	11.7894	12.2539	11.9447	11.882	11.8005	-0.0364058	0.840739	0.772392	0.413885	0.0288739	0.00404242	0.38796	0.0265228	0.00629919	-0.15363	0.359681	0.232151	0.270735	0.0996392	0.0436554	-0.139969	0.38616	0.274543	0.310322	0.0529842	0.0231345	0.0395868	0.823327	0.753183	-	-	-	P19532	548	P19532	sp|P19532|TFE3_HUMAN Transcription factor E3 OS=Homo sapiens OX=9606 GN=TFE3 PE=1 SV=4	47.4232	1.92431e-15	156.01	143.57	1;2;3	S	VGGLSGGALSPLRAASDPLLSSVSPAVSKAS	3	4744	1982	548	3	15	-0.0740818	-0.115954	0.041872	-0.147192	-0.282926	0.135734	-0.017691	-0.111553	0.0554191	0.0989206	0.0139285	0.338424	0.00280705	3.06342e-06	0.0050881	0.682688	0.0173389	0.20945	0.131069	0.0213982	0.391656	0.00483577	9.67076e-06	0.00809978	0.829794	0.111461	0.432001	0.94453	0.91347	0.0136612	11.8005
TFE3	P19532	Transcription factor E3	TFE3_pS560_3ph	560	155.49	1	AASDPLLS(0.004)S(0.022)VS(0.974)PAVS(1)K	11.812	11.7418	11.7314	11.5835	11.5708	11.7109	11.6134	11.6795	11.5314	11.882	11.9272	11.451	11.7977	12.01	12.017	12.0799	11.7894	12.2539	11.9447	11.882	11.8005	-0.0364058	0.840739	0.772392	0.413885	0.0288739	0.00404242	0.38796	0.0265228	0.00629919	-0.15363	0.359681	0.232151	0.270735	0.0996392	0.0436554	-0.139969	0.38616	0.274543	0.310322	0.0529842	0.0231345	0.0395868	0.823327	0.753183	-	-	-	P19532	560	P19532	sp|P19532|TFE3_HUMAN Transcription factor E3 OS=Homo sapiens OX=9606 GN=TFE3 PE=1 SV=4	71.2457	6.2088e-11	131.75	155.49	2;3	S	RAASDPLLSSVSPAVSKASSRRSSFSMEEES	15	4748	1982	560	3	15	-0.0740818	-0.115954	0.041872	-0.147192	-0.282926	0.135734	-0.017691	-0.111553	0.0554191	0.0989206	0.0139285	0.338424	0.00280705	3.06342e-06	0.0050881	0.682688	0.0173389	0.20945	0.131069	0.0213982	0.391656	0.00483577	9.67076e-06	0.00809978	0.829794	0.111461	0.432001	0.94453	0.91347	0.0136612	11.8005
SRRM2	Q9UQ35	Serine/arginine repetitive matrix protein 2	SRRM2_pS1587_2ph	1587	137.88	0.998053	S(0.088)GS(0.72)S(0.194)PEVDS(0.998)K	16.6717	16.7061	16.8121	16.6785	16.7019	16.8101	17.0301	17.1445	17.0478	16.8391	16.7065	16.6518	16.7224	16.87	16.7256	16.6859	16.9481	17.0595	16.8605	16.8391	16.8256	-0.0364145	0.682819	0.574549	0.0303061	0.787827	0.63985	-0.118111	0.179125	0.0813247	0.344166	0.000574492	5.39886e-05	0.262469	0.00407673	0.000761259	0.000189323	0.998523	0.99766	0.0669099	0.419398	0.307875	-0.195559	0.0211013	0.0071121	-	-	-	Q9UQ35	1587	Q9UQ35	sp|Q9UQ35|SRRM2_HUMAN Serine/arginine repetitive matrix protein 2 OS=Homo sapiens OX=9606 GN=SRRM2 PE=1 SV=2	26.5264	3.99945e-06	120.14	78.401	2;3	S	PLRQRSRSGSSPEVDSKSRLSPRRSRSGSSP	9	28632	9918	1587	2	295	0.171724	-0.187244	0.358968	0.154006	-0.145627	0.299633	0.0649268	0.124262	0.0826453	0.000660407	0.000289847	8.72914e-08	0.00169848	0.00265284	1.12233e-06	0.137895	0.00816491	0.0636228	0.00134338	0.000621753	3.94953e-07	0.00303075	0.00452736	3.52229e-06	0.354944	0.0719781	0.215188	0.000579913	5.43094e-05	-0.343977	16.8256
MKI67	P46013	Antigen KI-67	MKI67_pS1253_1ph	1253	188.26	0.999999	IPCDS(1)PQS(1)DPVDTPTSTK	16.0664	16.1998	16.0944	15.6951	15.8155	15.8486	15.9269	15.9077	15.9682	15.9806	16.0914	16.1273	16.0325	15.8741	15.7015	15.8318	15.9445	15.9279	15.9521	15.9806	15.9483	-0.036466	0.646682	0.533758	0.0160548	0.878001	0.78307	0.00723081	0.941721	0.901222	-0.185947	0.0188431	0.00501522	-0.14225	0.0631207	0.0244248	-0.33381	0.000216224	2.43627e-05	-0.281289	0.00088431	0.000151327	-0.139038	0.062003	0.027337	-	-	+	P46013	1253	P46013	sp|P46013|KI67_HUMAN Proliferation marker protein Ki-67 OS=Homo sapiens OX=9606 GN=MKI67 PE=1 SV=2	59.5629	3.04561e-24	170.4	120.32	1;2;3	S	EELVAAGKTTKIPCDSPQSDPVDTPTSTKQR	5	6339	2552	1253	1	339	0.38142	0.0817202	0.2997	0.291391	0.0841017	0.207289	-0.0162015	0.0762086	0.0738271	3.55416e-07	0.112561	8.79199e-06	1.24397e-05	0.103154	0.000500197	0.744671	0.137174	0.149127	1.47929e-06	0.143958	2.48214e-05	3.31648e-05	0.132006	0.00093917	0.869181	0.358248	0.357454	0.0538656	0.0200294	-0.147862	15.9483
GIGYF2	Q6Y7W6	PERQ amino acid-rich with GYF domain-containing protein 2	GIGYF2_pS340_3ph	340	108	1	EPIPEEQEMDFRPVDEGEECS(1)DS(1)EGS(1)HNEEAK	13.9405	13.9021	14.3585	14.0746	14.0063	14.3921	13.8689	14.2645	13.8396	14.1115	14.0307	14.0389	14.022	14.0448	14.1195	14.1072	14.4216	14.3865	14.2518	14.1115	14.1147	-0.0364731	0.846251	0.779382	-0.0671427	0.763808	0.607137	0.362301	0.0433743	0.0119411	-0.0760102	0.681908	0.560976	0.322764	0.0592426	0.0225152	0.090661	0.599202	0.488992	0.0599915	0.734453	0.645669	-0.262773	0.110956	0.0566236	-	-	-	Q6Y7W6	340	Q6Y7W6	sp|Q6Y7W6|GGYF2_HUMAN GRB10-interacting GYF protein 2 OS=Homo sapiens OX=9606 GN=GIGYF2 PE=1 SV=1	107.996	3.5783e-09	97.72	108	3	S	FRPVDEGEECSDSEGSHNEEAKEPDKTNKKE	26	15331	5217	340	3	61	-0.181643	-0.214726	0.0330837	-0.134863	-0.221716	0.0868535	0.0399451	-0.0138247	-0.00683487	5.95005e-06	6.45597e-07	0.265405	0.00018337	4.13132e-07	0.00738696	0.182112	0.636786	0.814977	1.82852e-05	2.66892e-06	0.314525	0.000387626	1.646e-06	0.0114201	0.413624	0.815017	0.909254	0.329087	0.211211	0.166671	14.1147
GIGYF2	Q6Y7W6	PERQ amino acid-rich with GYF domain-containing protein 2	GIGYF2_pS337_3ph	337	108	1	EPIPEEQEMDFRPVDEGEECS(1)DS(1)EGS(1)HNEEAK	13.9405	13.9021	14.3585	14.0746	14.0063	14.3921	13.8689	14.2645	13.8396	14.1115	14.0307	14.0389	14.022	14.0448	14.1195	14.1072	14.4216	14.3865	14.2518	14.1115	14.1147	-0.0364731	0.846251	0.779382	-0.0671427	0.763808	0.607137	0.362301	0.0433743	0.0119411	-0.0760102	0.681908	0.560976	0.322764	0.0592426	0.0225152	0.090661	0.599202	0.488992	0.0599915	0.734453	0.645669	-0.262773	0.110956	0.0566236	-	-	-	Q6Y7W6	337	Q6Y7W6	sp|Q6Y7W6|GGYF2_HUMAN GRB10-interacting GYF protein 2 OS=Homo sapiens OX=9606 GN=GIGYF2 PE=1 SV=1	107.996	3.5783e-09	97.72	108	3	S	EMDFRPVDEGEECSDSEGSHNEEAKEPDKTN	23	15330	5217	337	3	61	-0.181643	-0.214726	0.0330837	-0.134863	-0.221716	0.0868535	0.0399451	-0.0138247	-0.00683487	5.95005e-06	6.45597e-07	0.265405	0.00018337	4.13132e-07	0.00738696	0.182112	0.636786	0.814977	1.82852e-05	2.66892e-06	0.314525	0.000387626	1.646e-06	0.0114201	0.413624	0.815017	0.909254	0.329087	0.211211	0.166671	14.1147
GIGYF2	Q6Y7W6	PERQ amino acid-rich with GYF domain-containing protein 2	GIGYF2_pS335_3ph	335	408.92	1	EPIPEEQEMDFRPVDEGEECS(1)DS(1)EGS(1)HNEEAK	13.9405	13.9021	14.3585	14.0746	14.0063	14.3921	13.8689	14.2645	13.8396	14.1115	14.0307	14.0389	14.022	14.0448	14.1195	14.1072	14.4216	14.3865	14.2518	14.1115	14.1147	-0.0364731	0.846251	0.779382	-0.0671427	0.763808	0.607137	0.362301	0.0433743	0.0119411	-0.0760102	0.681908	0.560976	0.322764	0.0592426	0.0225152	0.090661	0.599202	0.488992	0.0599915	0.734453	0.645669	-0.262773	0.110956	0.0566236	-	-	-	Q6Y7W6	335	Q6Y7W6	sp|Q6Y7W6|GGYF2_HUMAN GRB10-interacting GYF protein 2 OS=Homo sapiens OX=9606 GN=GIGYF2 PE=1 SV=1	107.996	0	396.44	108	1;3	S	EQEMDFRPVDEGEECSDSEGSHNEEAKEPDK	21	15329	5217	335	3	61	-0.181643	-0.214726	0.0330837	-0.134863	-0.221716	0.0868535	0.0399451	-0.0138247	-0.00683487	5.95005e-06	6.45597e-07	0.265405	0.00018337	4.13132e-07	0.00738696	0.182112	0.636786	0.814977	1.82852e-05	2.66892e-06	0.314525	0.000387626	1.646e-06	0.0114201	0.413624	0.815017	0.909254	0.329087	0.211211	0.166671	14.1147
EML1	O00423	Echinoderm microtubule-associated protein-like 1	EML1_pS140_2ph	140	127.03	0.999998	T(0.271)S(0.355)S(0.355)S(0.019)ERVS(1)PGGR	15.1552	15.2275	15.0895	15.3862	15.3444	15.4814	15.0729	15.1846	15.1649	15.2421	15.2021	15.1118	15.0488	15.3841	15.296	15.1439	15.0113	15.3202	15.1541	15.2421	15.2132	-0.0365033	0.74924	0.654649	-0.129336	0.294878	0.125637	0.0210783	0.874712	0.79576	-0.0166287	0.894598	0.838136	0.040953	0.731525	0.616067	0.246612	0.0202728	0.00708501	0.153779	0.133709	0.0726102	0.112826	0.276001	0.177827	-	-	+	O00423	140	O00423	sp|O00423|EMAL1_HUMAN Echinoderm microtubule-associated protein-like 1 OS=Homo sapiens OX=9606 GN=EML1 PE=1 SV=3	59.2874	2.29579e-05	97.282	96.247	1;2	S	ATKSNIKRTSSSERVSPGGRRESNGDSRGNR	8	533	327	140	2	22	-0.132481	-0.0596741	-0.072807	-0.0858028	-0.0328544	-0.0529483	0.0799121	0.0600535	0.0332338	0.00345791	0.147168	0.0810556	0.0429226	0.415212	0.195608	0.0575454	0.144761	0.409947	0.00614309	0.183966	0.107581	0.0597239	0.467195	0.233058	0.223356	0.369489	0.640122	0.0173462	0.00456816	0.263241	15.2132
LARP7	Q4G0J3	La-related protein 7	LARP7_pS337_1ph	337	224.66	1	DIEIS(1)T(1)EEEK	16.866	16.9194	16.8226	16.9635	16.9063	16.8683	17.0331	17.0534	17.1077	16.8756	16.8666	16.8188	16.813	16.8473	16.7897	16.8004	17.1042	17.0348	17.0297	16.8756	16.9198	-0.0365459	0.544603	0.421524	-0.100229	0.132106	0.0377547	-0.00847091	0.909413	0.850787	0.195357	0.00275168	0.000423456	0.223432	0.000917638	0.000114385	0.0433485	0.45737	0.342349	-0.0203347	0.740335	0.652435	-0.243767	0.000390493	4.55594e-05	-	-	-	Q4G0J3	337	Q4G0J3	sp|Q4G0J3|LARP7_HUMAN La-related protein 7 OS=Homo sapiens OX=9606 GN=LARP7 PE=1 SV=1	70.0282	2.14109e-39	180.01	70.028	1;2	S	KEASEASKENRDIEISTEEEKDTGDLKDSSL	5	12659	4467	337	1	42	-0.187681	-0.156323	-0.0313581	-0.20647	-0.220163	0.0136937	0.0874764	0.0424246	0.106265	0.000155686	0.000905466	0.436765	5.54523e-05	2.65295e-05	0.732378	0.0395807	0.296108	0.0147855	0.000357773	0.00175644	0.49106	0.000129409	6.74757e-05	0.767748	0.182553	0.5475	0.0873335	0.013674	0.00336599	-0.152009	16.9198
LARP7	Q4G0J3	La-related protein 7	LARP7_pT338_1ph	338	224.66	1	DIEIS(1)T(1)EEEK	16.866	16.9194	16.8226	16.9635	16.9063	16.8683	17.0331	17.0534	17.1077	16.8756	16.8666	16.8188	16.813	16.8473	16.7897	16.8004	17.1042	17.0348	17.0297	16.8756	16.9198	-0.0365459	0.544603	0.421524	-0.100229	0.132106	0.0377547	-0.00847091	0.909413	0.850787	0.195357	0.00275168	0.000423456	0.223432	0.000917638	0.000114385	0.0433485	0.45737	0.342349	-0.0203347	0.740335	0.652435	-0.243767	0.000390493	4.55594e-05	-	-	-	Q4G0J3	338	Q4G0J3	sp|Q4G0J3|LARP7_HUMAN La-related protein 7 OS=Homo sapiens OX=9606 GN=LARP7 PE=1 SV=1	70.0282	2.14109e-39	180.01	70.028	1;2	T	EASEASKENRDIEISTEEEKDTGDLKDSSLL	6	32844	4467	338	1	42	-0.187681	-0.156323	-0.0313581	-0.20647	-0.220163	0.0136937	0.0874764	0.0424246	0.106265	0.000155686	0.000905466	0.436765	5.54523e-05	2.65295e-05	0.732378	0.0395807	0.296108	0.0147855	0.000357773	0.00175644	0.49106	0.000129409	6.74757e-05	0.767748	0.182553	0.5475	0.0873335	0.013674	0.00336599	-0.152009	16.9198
TOR1AIP1	Q5JTV8	Torsin-1A-interacting protein 1	TOR1AIP1_pS143_1ph	143	203.59	0.99983	LQQQHSEQPPLQPS(1)PVMTR	17.6883	17.6607	17.5904	17.5303	17.4719	17.4181	17.4175	17.531	17.3851	17.5298	17.54	17.6252	17.6642	17.3313	17.4309	17.3923	17.5751	17.5152	17.6145	17.5298	17.5221	-0.0366075	0.614249	0.495928	-0.0886208	0.272174	0.110833	0.123687	0.0894531	0.0314842	-0.201879	0.00697868	0.00140271	-0.0415837	0.575963	0.440201	-0.172998	0.0140567	0.00451435	-0.225011	0.00251096	0.000552468	-0.183428	0.0105352	0.00296118	-	-	+	Q5JTV8	143	Q5JTV8	sp|Q5JTV8|TOIP1_HUMAN Torsin-1A-interacting protein 1 OS=Homo sapiens OX=9606 GN=TOR1AIP1 PE=1 SV=2	37.7012	9.71966e-34	182.24	144.95	1;2	S	TRLQQQHSEQPPLQPSPVMTRRGLRDSHSSE	14	13110	4629	143	1	38	0.339432	0.235394	0.104038	0.294584	0.138445	0.156139	0.152628	0.100527	0.197476	2.30936e-08	4.00635e-06	0.0100237	1.86877e-07	0.00122825	0.000413238	0.000512647	0.0123489	3.44367e-05	1.36367e-07	1.32781e-05	0.0157031	7.583e-07	0.00223352	0.000784219	0.0206013	0.0909605	0.001995	0.703089	0.590118	0.0288807	17.5221
NCOR2	Q9Y618	Nuclear receptor corepressor 2	NCOR2_pS745_3ph	745	99.064	0.67639	GECSGPATVNNS(0.676)S(0.676)DT(0.679)ES(0.747)IPS(0.219)PHT(0.002)EAAK	14.8218	14.7289	14.9052	14.8878	14.8582	14.8158	14.8247	14.9001	14.7724	14.8526	14.6995	14.7427	14.9038	14.9059	14.9279	14.9118	14.9137	14.9335	14.9326	14.8526	14.8546	-0.0366324	0.67444	0.565387	0.0612204	0.545841	0.341108	0.0942093	0.280255	0.150437	0.0137716	0.887249	0.828146	0.144613	0.0816447	0.0338727	0.0353254	0.679813	0.579204	0.133178	0.0965846	0.0484499	-0.0114351	0.900689	0.856922	0.119911	-	-	Q9Y618	745	Q9Y618	sp|Q9Y618|NCOR2_HUMAN Nuclear receptor corepressor 2 OS=Homo sapiens OX=9606 GN=NCOR2 PE=1 SV=3	0	8.64911e-08	89.99	99.064	3	S	EVPRGECSGPATVNNSSDTESIPSPHTEAAK	12	29760	10272	745	3	82	0.0467256	0.129166	-0.0824401	0.0739053	0.153855	-0.0799498	0.0424284	0.039938	0.0152487	0.263494	0.00505757	0.0566708	0.0845254	0.0013065	0.0637972	0.308468	0.336932	0.710821	0.316326	0.00849767	0.0773595	0.111496	0.00236427	0.0839854	0.552381	0.585737	0.85466	0.81668	0.734318	0.0215538	14.8546
LRBA	P50851	Lipopolysaccharide-responsive and beige-like anchor protein	LRBA_pT2062_2ph	2062	107.59	0.992266	SQALGNQNSENEILLEGDDDT(0.992)LS(0.854)S(0.154)VDEK	14.3012	14.181	14.0847	14.4945	14.5372	14.3004	13.8919	13.7511	13.775	13.9849	14.1477	14.1734	14.1359	14.609	14.4016	14.4296	13.6707	13.7818	13.7221	13.9849	14.1179	-0.036642	0.746029	0.651055	0.0359717	0.799227	0.656988	-0.0811588	0.480187	0.322382	-0.382937	0.00144614	0.000181575	-0.427453	0.000544269	5.83825e-05	0.255108	0.0162635	0.00538898	0.327721	0.00330736	0.000774477	0.755175	2.28385e-06	4.82477e-08	-	-	-	P50851	2062	P50851	sp|P50851|LRBA_HUMAN Lipopolysaccharide-responsive and beige-like anchor protein OS=Homo sapiens OX=9606 GN=LRBA PE=1 SV=4	20.3909	1.22607e-08	94.495	107.59	2	T	NQNSENEILLEGDDDTLSSVDEKDLENLAGP	21	31754	2748	2062	2	88	-0.463712	0.489386	-0.953099	-0.454012	0.468319	-0.922331	0.0343876	0.00362047	0.0246877	3.57082e-09	1.52666e-09	2.11704e-14	4.96759e-09	3.05807e-09	3.74535e-14	0.442239	0.934983	0.579647	2.71248e-08	1.49702e-08	9.12136e-13	3.19486e-08	2.52689e-08	1.27939e-12	0.668363	0.971007	0.76625	1.66414e-05	4.74173e-07	0.638044	14.1179
LRBA	P50851	Lipopolysaccharide-responsive and beige-like anchor protein	LRBA_pS2064_2ph	2064	237.34	0.89103	SQALGNQNSENEILLEGDDDT(0.003)LS(0.891)S(0.106)VDEK	14.3012	14.181	14.0847	14.4945	14.5372	14.3004	13.8919	13.7511	13.775	13.9849	14.1477	14.1734	14.1359	14.609	14.4016	14.4296	13.6707	13.7818	13.7221	13.9849	14.1179	-0.036642	0.746029	0.651055	0.0359717	0.799227	0.656988	-0.0811588	0.480187	0.322382	-0.382937	0.00144614	0.000181575	-0.427453	0.000544269	5.83825e-05	0.255108	0.0162635	0.00538898	0.327721	0.00330736	0.000774477	0.755175	2.28385e-06	4.82477e-08	-	-	-	P50851	2064	P50851	sp|P50851|LRBA_HUMAN Lipopolysaccharide-responsive and beige-like anchor protein OS=Homo sapiens OX=9606 GN=LRBA PE=1 SV=4	9.26446	2.78085e-85	219.34	207.7	1;2	S	NSENEILLEGDDDTLSSVDEKDLENLAGPVS	23	7220	2748	2064	2	88	-0.463712	0.489386	-0.953099	-0.454012	0.468319	-0.922331	0.0343876	0.00362047	0.0246877	3.57082e-09	1.52666e-09	2.11704e-14	4.96759e-09	3.05807e-09	3.74535e-14	0.442239	0.934983	0.579647	2.71248e-08	1.49702e-08	9.12136e-13	3.19486e-08	2.52689e-08	1.27939e-12	0.668363	0.971007	0.76625	1.66414e-05	4.74173e-07	0.638044	14.1179
CHD4	Q14839	Chromodomain-helicase-DNA-binding protein 4	CHD4_pT1549_2ph	1549	137.44	0.997714	TPTPST(0.002)PGDT(0.998)QPNT(1)PAPVPPAEDGIK	16.4117	16.4215	16.1873	16.4608	16.331	16.494	16.43	16.4383	16.3394	16.3826	16.3092	16.3205	16.2808	16.4966	16.3092	16.4303	16.3244	16.6231	16.2904	16.3826	16.3832	-0.0366597	0.760469	0.66922	-0.0165505	0.915681	0.846712	0.0100923	0.944469	0.906127	0.0624057	0.60132	0.469468	0.109158	0.338173	0.213226	0.08843	0.423311	0.309288	0.108539	0.316448	0.215708	-0.000618391	0.996729	0.994234	-	-	-	Q14839	1549	Q14839	sp|Q14839|CHD4_HUMAN Chromodomain-helicase-DNA-binding protein 4 OS=Homo sapiens OX=9606 GN=CHD4 PE=1 SV=2	27.1356	8.14279e-20	123.43	137.44	1;2;3;4	T	GSPSPKTPTPSTPGDTQPNTPAPVPPAEDGI	10	32605	4025	1549	2	138	0.118385	0.204339	-0.0859537	0.0951761	0.224035	-0.128859	0.0158303	0.0587355	0.0390396	0.00509756	3.16084e-05	0.0326708	0.0195755	1.04913e-05	0.00273322	0.675038	0.131218	0.307159	0.0087518	8.38264e-05	0.0466477	0.0291334	2.90449e-05	0.00454512	0.825646	0.34894	0.542223	0.837328	0.761349	0.0260243	16.3832
KIAA1468	Q9P260	LisH domain and HEAT repeat-containing protein KIAA1468	KIAA1468_pS182_1ph	182	277.54	0.976912	AGS(0.014)IS(0.977)T(0.761)LDS(0.249)LDFARYS(0.997)DDGNRET(0.003)DEK	14.9962	14.9264	15.2589	15.0413	15.0092	14.8937	14.7717	14.791	14.7363	14.9003	15.1859	14.7991	15.0863	14.9142	14.7903	14.9844	14.7115	15.0913	14.9107	14.9003	14.935	-0.0367112	0.817239	0.74109	-0.0850965	0.643119	0.447114	0.138188	0.371694	0.223633	-0.294158	0.0460983	0.0158221	-0.119259	0.427069	0.290801	-0.0790875	0.590057	0.479306	-0.127473	0.367036	0.260007	-0.00821394	0.960873	0.940972	-	-	-	Q9P260	182	Q9P260	sp|Q9P260|RELCH_HUMAN RAB11-binding protein RELCH OS=Homo sapiens OX=9606 GN=RELCH PE=1 SV=2	18.6639	2.50182e-98	247.24	185.83	1;2;3;4	S	STASGGGQLNRAGSISTLDSLDFARYSDDGN	5	26619	9379	182	1	42	0.484062	-0.103367	0.587429	0.450145	-0.148971	0.599116	0.12307	0.111383	0.156986	4.77811e-09	0.039417	2.17887e-10	1.4652e-08	0.00494845	1.57978e-10	0.0164787	0.0278054	0.00338354	3.48957e-08	0.0556498	2.02621e-09	8.13117e-08	0.00804322	1.36957e-09	0.114049	0.146604	0.0355956	0.135924	0.066218	0.215071	14.935
DNMBP	Q6XZF7	Dynamin-binding protein	DNMBP_pS1407_1ph	1407	95.417	1	QPQDAS(1)PPPK	15.8887	15.858	15.7821	15.4015	15.54	15.3923	15.8016	15.6959	15.8242	15.6525	15.8575	15.8232	15.7378	15.2929	15.287	15.3479	15.7884	15.7072	15.821	15.6525	15.6576	-0.0367738	0.64826	0.535812	-0.135331	0.120858	0.0331203	-0.0017041	0.98668	0.976972	-0.0690125	0.382122	0.252227	-0.0339428	0.691021	0.567321	-0.39834	4.93767e-05	3.54841e-06	-0.496897	5.18596e-06	2.04239e-07	-0.462954	1.33619e-05	5.23491e-07	-	-	+	Q6XZF7	1407	Q6XZF7	sp|Q6XZF7|DNMBP_HUMAN Dynamin-binding protein OS=Homo sapiens OX=9606 GN=DNMBP PE=1 SV=1	85.5541	0.00145059	76.286	85.554	1	S	VSFTSGSCQKQPQDASPPPKECDQGTLSASL	6	15316	5213	1407	1	48	0.247174	-0.311181	0.558355	0.292504	-0.343824	0.636328	0.00268992	-0.0752831	-0.0426408	2.85708e-06	1.17683e-07	1.13177e-11	2.86468e-07	2.68453e-08	1.23972e-12	0.942846	0.0568605	0.264192	9.52804e-06	6.04198e-07	1.64193e-10	1.10736e-06	1.55626e-07	2.36734e-11	0.974377	0.218794	0.495663	0.00039837	3.29519e-05	-0.329327	15.6576
MSH6	P52701	DNA mismatch repair protein Msh6	MSH6_pS830_1ph	830	114.93	1	IHNVGS(1)PLK	15.7213	15.7301	15.6957	15.8434	15.9446	15.8128	15.3724	15.1756	15.3113	15.6076	15.7774	15.6639	15.5954	15.9502	15.9389	15.8314	15.3429	15.271	15.3611	15.6076	15.6277	-0.0367866	0.677133	0.56836	0.0398846	0.713363	0.536603	0.0386037	0.68787	0.549614	-0.429294	7.87492e-05	3.93074e-06	-0.353904	0.000383046	3.72894e-05	0.151232	0.0637359	0.0290493	0.227903	0.00803761	0.00230687	0.581806	3.02492e-06	7.38614e-08	-0.062447	-	+	P52701	830	P52701	sp|P52701|MSH6_HUMAN DNA mismatch repair protein Msh6 OS=Homo sapiens OX=9606 GN=MSH6 PE=1 SV=2	99.4999	0.00039243	75.63	99.5	1	S	LPDLERLLSKIHNVGSPLKSQNHPDSRAIMY	6	7447	2842	830	1	89	0.0358358	-0.00663419	0.0424699	0.0245607	0.0316201	-0.0070594	-0.0131311	0.0363982	-0.00185606	0.242953	0.82567	0.169621	0.418839	0.300847	0.81471	0.663498	0.235915	0.950832	0.294178	0.852003	0.210134	0.473451	0.349568	0.840491	0.817831	0.483676	0.981276	4.63358e-06	7.61411e-08	0.580526	15.6277
SVIP	Q8NHG7	Small VCP/p97-interacting protein	SVIP_pS11_2ph	11	124.1	1	GLCFPCPGES(1)APPT(1)PDLEEK	14.6377	14.5231	14.5897	13.9902	14.1638	14.013	14.8669	15.0825	15.0203	14.6588	14.6059	14.4534	14.5807	14.1419	14.0276	14.1051	15.1563	15.196	14.9286	14.6588	14.57	-0.036829	0.749256	0.654723	0.035865	0.802612	0.663145	0.103775	0.36426	0.217235	0.406384	0.0010456	0.000117812	0.546988	7.17138e-05	4.14216e-06	-0.527837	7.79126e-05	6.38135e-06	-0.455143	0.000277122	3.52794e-05	-1.00213	1.5664e-07	1.04236e-09	-	-	-	Q8NHG7	11	Q8NHG7	sp|Q8NHG7|SVIP_HUMAN Small VCP/p97-interacting protein OS=Homo sapiens OX=9606 GN=SVIP PE=1 SV=1	75.2999	2.00162e-09	110.69	75.3	1;2	S	_____MGLCFPCPGESAPPTPDLEEKRAKLA	10	18839	6378	11	2	4	-0.374406	-0.31733	-0.0570752	-0.332046	-0.503823	0.171777	0.0652801	-0.163572	0.0229207	0.000610147	0.00249165	0.535693	0.00173426	2.71087e-05	0.073497	0.479444	0.087062	0.802698	0.00124974	0.00443777	0.587871	0.00308882	6.87664e-05	0.0954648	0.696384	0.275146	0.903549	4.13852e-07	2.92522e-09	-0.934221	14.57
SVIP	Q8NHG7	Small VCP/p97-interacting protein	SVIP_pT15_2ph	15	124.1	1	GLCFPCPGES(1)APPT(1)PDLEEK	14.6377	14.5231	14.5897	13.9902	14.1638	14.013	14.8669	15.0825	15.0203	14.6588	14.6059	14.4534	14.5807	14.1419	14.0276	14.1051	15.1563	15.196	14.9286	14.6588	14.57	-0.036829	0.749256	0.654723	0.035865	0.802612	0.663145	0.103775	0.36426	0.217235	0.406384	0.0010456	0.000117812	0.546988	7.17138e-05	4.14216e-06	-0.527837	7.79126e-05	6.38135e-06	-0.455143	0.000277122	3.52794e-05	-1.00213	1.5664e-07	1.04236e-09	-	-	+	Q8NHG7	15	Q8NHG7	sp|Q8NHG7|SVIP_HUMAN Small VCP/p97-interacting protein OS=Homo sapiens OX=9606 GN=SVIP PE=1 SV=1	75.2999	2.00162e-09	110.69	75.3	2	T	_MGLCFPCPGESAPPTPDLEEKRAKLAEAAE	14	33889	6378	15	2	4	-0.374406	-0.31733	-0.0570752	-0.332046	-0.503823	0.171777	0.0652801	-0.163572	0.0229207	0.000610147	0.00249165	0.535693	0.00173426	2.71087e-05	0.073497	0.479444	0.087062	0.802698	0.00124974	0.00443777	0.587871	0.00308882	6.87664e-05	0.0954648	0.696384	0.275146	0.903549	4.13852e-07	2.92522e-09	-0.934221	14.57
USP32	Q8NFA0	Ubiquitin carboxyl-terminal hydrolase 32	USP32_pS1588_1ph	1588	129.11	0.855188	MADT(0.016)S(0.129)S(0.855)MDEDFESDYK	14.1655	14.2533	14.0737	14.0417	13.9932	14.1888	14.4024	14.5271	14.2597	14.3165	14.1321	14.1304	14.1194	14.151	14.0975	14.1597	14.5881	14.6132	14.5187	14.3165	14.2524	-0.0368536	0.723482	0.624408	0.0615164	0.615366	0.416873	0.176938	0.0840662	0.0289151	0.232255	0.0222507	0.00615463	0.446047	0.000199186	1.59498e-05	-0.0895859	0.35089	0.24238	0.00878421	0.934118	0.906767	-0.437262	0.000205503	2.00307e-05	-	-	-	Q8NFA0	1588	Q8NFA0	sp|Q8NFA0|UBP32_HUMAN Ubiquitin carboxyl-terminal hydrolase 32 OS=Homo sapiens OX=9606 GN=USP32 PE=1 SV=1	8.21346	3.32003e-07	117.13	129.11	1	S	QFLPKTDGKKMADTSSMDEDFESDYKKYCVL	6	18686	6341	1588	1	27	0.360648	-0.486157	0.846805	0.456848	-0.528649	0.985497	0.061327	-0.0773647	-0.0348727	3.17767e-08	2.95269e-10	2.48911e-14	8.04873e-10	7.49633e-11	1.75633e-15	0.135543	0.0642522	0.385968	1.7813e-07	3.85333e-09	1.02604e-12	6.64834e-09	1.2012e-09	1.08911e-13	0.351597	0.233476	0.620865	0.00297745	0.000469818	-0.321841	14.2524
FXR2	P51116	Fragile X mental retardation syndrome-related protein 2	FXR2_pS410_1ph	410	223.86	0.981422	AGYS(0.981)T(0.019)DESSSSSLHATR	12.45	12.6502	12.7566	12.5491	12.492	12.4821	12.7101	12.454	12.5689	12.525	12.581	12.554	12.6112	12.0445	12.143	12.0673	12.1827	12.4097	12.1615	12.525	12.4459	-0.0368588	0.7866	0.702799	-0.42279	0.00539717	0.000384133	-0.326334	0.0162952	0.00330647	-0.0413016	0.770918	0.669172	-0.330777	0.0120894	0.0029931	-0.111232	0.368508	0.2581	-0.497163	0.000513916	7.68513e-05	-0.166386	0.172489	0.0984104	-	-	-	P51116	410	P51116	sp|P51116|FXR2_HUMAN Fragile X mental retardation syndrome-related protein 2 OS=Homo sapiens OX=9606 GN=FXR2 PE=1 SV=2	17.2285	1.29758e-50	213.4	223.86	1;2	S	PGSGRGSGGSDKAGYSTDESSSSSLHATRTY	4	7243	2757	410	1	38	0.124474	-0.0331992	0.157673	0.139567	0.0339509	0.105616	0.0335909	0.0856486	0.0184985	0.0326823	0.544879	0.00891717	0.0183006	0.535906	0.065237	0.540194	0.128754	0.734936	0.0477047	0.591126	0.014114	0.0273551	0.584588	0.0857887	0.741535	0.345057	0.867715	0.598401	0.47175	-0.06993	12.4459
KIAA1211	Q6ZU35	Uncharacterized protein KIAA1211	KIAA1211_pS1139_1ph	1139	94.234	0.608997	ENVSVSVQPGS(0.025)S(0.084)S(0.282)VS(0.609)R	12.0671	11.7773	11.739	12.1503	12.3172	12.3195	11.5239	11.2528	11.37	11.7505	11.7544	11.7499	11.9684	12.2679	12.4675	12.3939	11.3292	11.3638	11.051	11.7505	11.8182	-0.0369245	0.830191	0.75872	0.114103	0.552892	0.348518	-0.134275	0.427902	0.272426	-0.478878	0.00494831	0.000897923	-0.576229	0.00119498	0.000160726	0.401188	0.0117629	0.00363207	0.552216	0.00130263	0.000244356	1.12844	2.16291e-06	4.48371e-08	-	-	-	Q6ZU35	1139	Q6ZU35	sp|Q6ZU35|CRACD_HUMAN Capping protein-inhibiting regulator of actin dynamics OS=Homo sapiens OX=9606 GN=CRACD PE=1 SV=3	3.33867	8.6432e-05	76.096	94.234	1	S	KENVSVSVQPGSSSVSRAGSLHKSTALPEEK	15	15477	5280	1139	1	25	-0.419822	0.547136	-0.966957	-0.460158	0.618484	-1.07864	-0.0262455	0.0854384	0.0140904	1.30394e-06	2.9467e-08	3.01682e-12	3.6775e-07	4.50177e-09	4.67851e-13	0.663038	0.166415	0.814694	4.6964e-06	1.83479e-07	5.44551e-11	1.38172e-06	3.44935e-08	1.00535e-11	0.817831	0.398782	0.909174	3.44154e-05	1.25154e-06	0.880067	11.8182
ATAD2	Q6PL18	ATPase family AAA domain-containing protein 2	ATAD2_pS61_1ph	61	103.55	0.976949	AGDGS(0.023)S(0.977)VK	16.1482	15.9391	16.0385	16.1829	16.008	16.2622	16.2151	16.2974	16.1046	16.0755	16.0736	16.0794	15.862	16.0716	15.8893	15.8589	15.6758	15.9245	15.6609	16.0755	16.0221	-0.0369548	0.780347	0.694992	-0.211129	0.128564	0.0363869	-0.451982	0.00152713	0.000158536	0.16378	0.185038	0.0956481	-0.251247	0.0431741	0.0151694	0.109124	0.365749	0.255513	-0.06505	0.601437	0.492258	0.186197	0.117778	0.0611922	-	-	-	Q6PL18	61	Q6PL18	sp|Q6PL18|ATAD2_HUMAN ATPase family AAA domain-containing protein 2 OS=Homo sapiens OX=9606 GN=ATAD2 PE=1 SV=1	16.2718	0.00567714	69.294	70.028	1	S	QKKPAATTAKAGDGSSVKEVETYHRTRALRS	6	15063	5138	61	1	84	0.724488	0.51377	0.210719	0.61045	0.403899	0.206551	0.221337	0.225505	0.335375	2.90017e-13	9.51468e-11	3.55846e-05	5.37207e-12	4.52051e-09	4.47355e-05	1.99848e-05	1.59753e-05	7.59195e-08	1.09062e-11	1.59646e-09	8.90549e-05	9.64338e-11	3.46061e-08	0.000101257	0.00285038	0.00185097	2.21197e-05	0.679515	0.563096	-0.0546562	16.0221
NANS	Q9NR45	Sialic acid synthase	NANS_pS134_1ph	134	125.86	0.993134	VGS(0.993)GDT(0.007)NNFPYLEK	11.2229	11.1779	11.3326	10.7938	10.9361	11.0817	10.7552	10.9254	10.7713	10.8163	11.09	11.1343	11.3982	10.8735	10.7923	10.8717	10.251	11.0011	10.4858	10.8163	10.9264	-0.0369573	0.870664	0.812235	-0.0913834	0.729389	0.558732	-0.238015	0.264673	0.1392	-0.427148	0.0396526	0.0129392	-0.628206	0.00426903	0.000803242	-0.307227	0.117193	0.0616501	-0.361653	0.0671127	0.030913	0.266553	0.175328	0.100492	-	-	-	Q9NR45	134	Q9NR45	sp|Q9NR45|SIAS_HUMAN Sialic acid synthase OS=Homo sapiens OX=9606 GN=NANS PE=1 SV=2	21.6032	1.53176e-05	104.61	125.86	1	S	VEFLHELNVPFFKVGSGDTNNFPYLEKTAKK	3	25510	8916	134	1	28	-0.0365617	-0.0279884	-0.00857331	0.087879	-0.041406	0.129285	0.190369	0.0525109	0.0659284	0.51659	0.618666	0.878435	0.129163	0.463362	0.0310152	0.00288332	0.354566	0.248326	0.569825	0.662145	0.899738	0.164061	0.514686	0.0431836	0.0468059	0.602395	0.477449	0.572925	0.444633	0.119922	10.9264
OTUD4	Q01804	OTU domain-containing protein 4	OTUD4_pS495_1ph	495	104.24	0.942187	KS(0.058)S(0.942)HVGDR	14.6414	14.6814	15.1617	14.7684	15.0989	15.114	14.6436	14.6365	14.7131	14.7798	14.7348	14.7919	14.8469	15.3794	15.2146	15.1694	14.3294	14.5765	14.378	14.7798	14.822	-0.0369655	0.834112	0.764032	0.2607	0.152895	0.0466541	-0.236467	0.158115	0.0682603	-0.163767	0.316021	0.194735	-0.363268	0.02702	0.00835683	0.165568	0.289872	0.190122	0.463233	0.00552197	0.00145018	0.826501	5.73549e-05	3.7217e-06	-	-	-	Q01804	495	Q01804	sp|Q01804|OTUD4_HUMAN OTU domain-containing protein 4 OS=Homo sapiens OX=9606 GN=OTUD4 PE=1 SV=4	12.1211	0.0010925	70.423	57.885	1	S	QSASQSSNPCVQRKSSHVGDRKGSRRRMDTE	3	8555	3399	495	1	32	-1.05791	-0.316331	-0.741575	-0.809433	-0.140357	-0.669076	0.0801964	0.00769753	-0.168277	9.78866e-17	5.61954e-08	4.96861e-14	1.08298e-14	0.000991191	2.93706e-13	0.0377566	0.832015	0.000175738	2.39794e-14	3.16778e-07	1.84419e-12	7.25426e-13	0.0018387	6.76946e-12	0.18005	0.922978	0.00570472	0.0430092	0.0149779	0.329334	14.822
MARK3	P27448	MAP/microtubule affinity-regulating kinase 3	MARK3_pS42_1ph	42	313.03	0.999991	CRNS(1)IASCADEQPHIGNYR	14.2689	14.0645	14.1083	14.0122	14.1448	14.2166	14.3807	14.2413	14.2148	14.2171	14.0609	14.1709	14.099	14.7637	14.4845	14.461	14.1482	14.1962	14.1589	14.2171	14.2315	-0.0369707	0.762004	0.671053	0.445234	0.00177534	8.15435e-05	-0.111137	0.357674	0.211665	0.131704	0.250296	0.142596	0.0575377	0.639785	0.510327	-0.0227053	0.853319	0.793869	0.4595	0.000410767	5.83637e-05	0.401962	0.00138418	0.000229327	-	-	-	P27448	42	P27448	sp|P27448|MARK3_HUMAN MAP/microtubule affinity-regulating kinase 3 OS=Homo sapiens OX=9606 GN=MARK3 PE=1 SV=5	50.51	1.40714e-169	292.65	313.03	1	S	EVTSRTSRSGARCRNSIASCADEQPHIGNYR	4	5239	2162	42	1	47	0.0175621	-0.149195	0.166757	0.010149	-0.215213	0.225362	0.0237493	-0.0348555	0.0311625	0.579985	0.000146571	4.34097e-05	0.748413	1.84092e-06	9.89122e-07	0.45584	0.278022	0.330534	0.630585	0.000334585	0.000106769	0.784749	6.15844e-06	3.15152e-06	0.679051	0.529843	0.567822	0.171576	0.0893868	-0.154409	14.2315
ATL3	Q6DD88	Atlastin-3	ATL3_pS535_1ph	535	82.837	1	DAVVGRPS(1)MDK	14.5956	14.5556	14.5771	14.8134	14.7831	14.815	14.4347	14.492	14.3674	14.5557	14.5385	14.5104	14.5686	14.8549	14.9259	14.8452	14.4215	14.3403	14.2814	14.5557	14.5916	-0.0369813	0.625172	0.508721	0.0715567	0.407826	0.209234	-0.0836402	0.2738	0.145659	-0.144739	0.049838	0.0174804	-0.191398	0.0118479	0.00291717	0.227683	0.00314336	0.000713332	0.336221	0.000125285	1.31182e-05	0.527618	1.96412e-06	3.91195e-08	0.677267	-	-	Q6DD88	535	Q6DD88	sp|Q6DD88|ATLA3_HUMAN Atlastin-3 OS=Homo sapiens OX=9606 GN=ATL3 PE=1 SV=1	82.8369	0.00132018	64.004	82.837	1	S	NSTQATVRDAVVGRPSMDKKAQ_________	8	14496	4929	535	1	31	-0.351174	0.315736	-0.66691	-0.346759	0.271835	-0.618594	0.0604925	0.0121765	0.0560771	4.69037e-08	2.21613e-07	1.50721e-12	5.65998e-08	1.75869e-06	5.39368e-12	0.140403	0.759802	0.169932	2.50406e-07	1.05009e-06	2.97762e-11	2.65329e-07	5.92031e-06	8.01111e-11	0.357934	0.88597	0.386984	7.93421e-05	3.86358e-06	0.372422	14.5916
ZNF639	Q9UID6	Zinc finger protein 639	ZNF639_pS88_1ph	88	219.16	1	NQNYLVPS(1)PVLR	14.4644	14.3383	14.2615	14.7045	14.4963	14.5	14.0765	14.5475	14.169	14.4312	14.2979	14.2685	14.3868	14.6037	14.4697	14.4223	14.4137	14.2473	14.309	14.4312	14.392	-0.0369979	0.805518	0.726872	-0.0683898	0.699758	0.520424	0.0589955	0.711751	0.578671	-0.0904068	0.533781	0.397808	0.00558657	0.97381	0.957859	0.212194	0.111668	0.0581212	0.180802	0.17458	0.101333	0.175215	0.190182	0.111456	-	-	+	Q9UID6	88	Q9UID6	sp|Q9UID6|ZN639_HUMAN Zinc finger protein 639 OS=Homo sapiens OX=9606 GN=ZNF639 PE=1 SV=1	149.137	2.77723e-41	177.88	219.16	1	S	DGIKARNRNQNYLVPSPVLRILDHTAFSTEK	8	27335	9613	88	1	13	-0.290568	-0.013459	-0.277109	-0.292151	-0.162507	-0.129644	0.0445603	-0.102904	0.0461436	0.000629994	0.850513	0.000964643	0.000599234	0.0330333	0.0820376	0.534685	0.161008	0.520433	0.0012867	0.874062	0.00182741	0.00114988	0.0464459	0.105725	0.737407	0.392089	0.726351	0.0318475	0.0101613	0.302601	14.392
LUC7L3	O95232	Luc7-like protein 3	LUC7L3_pS425_1ph	425	233.55	0.999995	NEVNGTSEDIKS(1)EGDTQS(1)N	15.7796	15.714	15.7351	15.8875	15.7906	15.7548	15.6713	15.684	15.6829	15.8133	15.6965	15.6645	15.7566	15.7887	15.7019	15.8144	15.6892	15.8153	15.7504	15.8133	15.7502	-0.0370226	0.608156	0.489556	-0.0425837	0.625476	0.427831	0.0722538	0.326409	0.186303	-0.0634857	0.371221	0.242673	0.0457907	0.532921	0.394589	0.0680641	0.315616	0.211774	0.062503	0.355415	0.249738	0.0167123	0.823631	0.75367	-	-	-	O95232	425	O95232	sp|O95232|LC7L3_HUMAN Luc7-like protein 3 OS=Homo sapiens OX=9606 GN=LUC7L3 PE=1 SV=2	53.5225	2.77809e-65	206.66	187.21	1;2	S	SDTKNEVNGTSEDIKSEGDTQSN________	12	3224	1243	425	1	35	-0.0188034	-0.0760039	0.0572005	-0.136327	-0.145513	0.00918611	0.10565	0.153664	0.223173	0.646238	0.0753947	0.172665	0.00329746	0.00198678	0.822177	0.0172349	0.00126547	2.90867e-05	0.691913	0.100362	0.213534	0.00562635	0.00347079	0.847342	0.116723	0.024861	0.00181138	0.0597145	0.022892	0.13155	15.7502
ZMYM4	Q5VZL5	Zinc finger MYM-type protein 4	ZMYM4_pS1030_1ph	1030	113.47	0.995063	VT(0.005)ES(0.995)IEDIK	14.9545	14.8865	14.9428	14.6653	14.6615	14.8764	14.7307	14.8774	14.6947	14.8248	14.8934	14.9013	14.878	14.7298	14.9139	14.7656	14.8927	15.0627	14.7566	14.8248	14.8367	-0.0370551	0.750764	0.656425	0.0686632	0.612565	0.41325	0.136385	0.23004	0.114467	-0.160354	0.141575	0.0672243	0.0130862	0.921418	0.874826	-0.193517	0.0665885	0.0306715	-0.0877988	0.409629	0.298622	-0.100885	0.341723	0.234825	-	-	-	Q5VZL5	1030	Q5VZL5	sp|Q5VZL5|ZMYM4_HUMAN Zinc finger MYM-type protein 4 OS=Homo sapiens OX=9606 GN=ZMYM4 PE=1 SV=1	23.0435	0.000579512	60.546	77.387	1	S	MLIPSSMDSEDKVTESIEDIKEKLPTHPFEA	4	14175	4847	1030	1	71	0.212757	0.268335	-0.0555778	0.0808488	0.276023	-0.195174	-0.027867	0.111729	0.104041	9.22357e-05	5.99701e-06	0.207877	0.0735129	4.17942e-06	0.000227544	0.520755	0.0171167	0.0249624	0.000221459	1.90227e-05	0.252492	0.0982082	1.27253e-05	0.00045224	0.72589	0.110678	0.121625	0.782818	0.690351	-0.0331633	14.8367
CEP170	Q5SW79	Centrosomal protein of 170 kDa	CEP170_pS633_2ph	633	100.58	0.961111	S(0.062)T(0.07)GS(0.769)AT(0.146)S(0.961)LAS(0.992)QGER	14.7627	14.5158	14.8291	13.907	14.5127	14.7119	14.5033	14.6046	14.642	14.6265	14.6411	14.6525	14.7029	14.4553	14.4022	14.4697	14.3509	14.6538	14.3726	14.6265	14.5471	-0.0370561	0.864556	0.804042	0.0652268	0.802516	0.662937	-0.124202	0.565003	0.410191	-0.119251	0.564001	0.428721	-0.206396	0.296641	0.178899	-0.325337	0.0850272	0.0414145	-0.223054	0.23564	0.148173	-0.0166572	0.940409	0.911125	-	-	-	Q5SW79	633	Q5SW79	sp|Q5SW79|CE170_HUMAN Centrosomal protein of 170 kDa OS=Homo sapiens OX=9606 GN=CEP170 PE=1 SV=1	14.8373	0.000150188	84.199	47.618	2;3	S	ISESGMTVRSTGSATSLASQGERRRRTLPQL	7	13298	4680	633	2	102	0.188275	0.0792471	0.109028	0.199704	0.0421528	0.157552	0.0219411	-0.0265821	0.0105122	1.9294e-05	0.0266062	0.00378727	9.41023e-06	0.215309	0.000142671	0.512301	0.428575	0.752445	5.29028e-05	0.0387657	0.00640349	2.56382e-05	0.258516	0.000294833	0.720291	0.669577	0.876795	0.291288	0.179518	-0.206086	14.5471
ZMYM2	Q9UBW7	Zinc finger MYM-type protein 2	ZMYM2_pT1376_1ph	1376	138.23	1	DNYELDEDT(1)D	15.9642	15.8545	15.9117	15.5484	15.4765	15.3792	15.4766	15.4093	15.383	15.5378	15.8338	15.9071	15.8784	15.3887	15.4231	15.3563	15.4586	15.3782	15.3203	15.5378	15.5712	-0.0370666	0.633553	0.518879	-0.0786421	0.372544	0.180595	-0.0372734	0.660203	0.51658	-0.487198	7.95036e-06	1.69335e-07	-0.487404	6.22877e-06	1.68366e-07	-0.442141	1.39775e-05	6.15867e-07	-0.483716	4.87782e-06	1.86571e-07	0.00368797	0.965644	0.948492	-	-	-	Q9UBW7	1376	Q9UBW7	sp|Q9UBW7|ZMYM2_HUMAN Zinc finger MYM-type protein 2 OS=Homo sapiens OX=9606 GN=ZMYM2 PE=1 SV=1	131.207	0.000375733	131.87	138.23	1	T	VKDIYDKDNYELDEDTD______________	9	35134	9492	1376	1	69	0.588176	0.509585	0.0785903	0.565943	0.52648	0.0394634	0.0355574	0.0746843	0.0577899	4.32396e-11	4.52327e-10	0.0791829	8.17298e-11	2.66693e-10	0.362492	0.410912	0.0939485	0.188063	6.41412e-10	5.54036e-09	0.10533	9.65222e-10	3.32358e-09	0.409649	0.641157	0.288715	0.407906	0.563397	0.434385	0.0450567	15.5712
LUC7L	Q9NQ29	Putative RNA-binding protein Luc7-like 1	LUC7L_pS336_1ph	336	175.34	0.999962	ASREES(1)WESGR	16.3393	16.3348	16.434	16.4984	16.411	16.6343	16.3552	16.5477	16.4765	16.5086	16.3567	16.2885	16.3514	16.6583	16.5367	16.728	16.3181	16.4109	16.1563	16.5086	16.4427	-0.0371217	0.724926	0.626175	0.126461	0.270614	0.10981	-0.1647	0.111302	0.042341	0.0904642	0.372263	0.24357	-0.0371141	0.739882	0.626245	0.145208	0.129248	0.0696254	0.30879	0.00325543	0.000759934	0.345904	0.00156824	0.000268364	0.292683	-	-	Q9NQ29	336	Q9NQ29	sp|Q9NQ29|LUC7L_HUMAN Putative RNA-binding protein Luc7-like 1 OS=Homo sapiens OX=9606 GN=LUC7L PE=1 SV=1	44.5357	5.75491e-11	154.5	126.21	1	S	SAKYKFSRERASREESWESGRSERGPPDWRL	6	25325	8851	336	1	20	-0.521973	-0.293773	-0.2282	-0.697095	-0.303681	-0.393415	0.0287285	0.193943	0.203851	1.9797e-07	0.000238467	0.00229876	2.51392e-09	0.000170002	8.84579e-06	0.660542	0.00743751	0.00531034	8.88689e-07	0.000521054	0.00405379	1.78874e-08	0.000364947	2.31372e-05	0.816415	0.0678396	0.046555	0.600779	0.474455	0.0547438	16.4427
UBA1	P22314	Ubiquitin-like modifier-activating enzyme 1	UBA1_pS13_1ph	13	264.59	1	RVS(1)GPDPK	17.5539	17.7092	17.8385	17.4596	17.5601	17.5795	17.7137	18.0847	17.6828	17.6814	17.6771	17.7142	17.5988	17.6584	17.4193	17.4135	17.7905	18.0698	17.865	17.6814	17.6876	-0.037157	0.803616	0.724633	-0.0359972	0.847072	0.732864	0.0813493	0.595328	0.443895	0.126539	0.367552	0.239618	0.245046	0.0759049	0.0308408	-0.167453	0.207242	0.125464	-0.166294	0.210278	0.127917	-0.411339	0.00468692	0.00107162	-	-	-	P22314	13	P22314	sp|P22314|UBA1_HUMAN Ubiquitin-like modifier-activating enzyme 1 OS=Homo sapiens OX=9606 GN=UBA1 PE=1 SV=3	97.6331	1.56065e-132	246.99	97.633	1;2	S	___MSSSPLSKKRRVSGPDPKPGSNCSPAQS	3	4923	2050	13	1	78	-0.26774	0.0702389	-0.337979	-0.238152	0.0741979	-0.312349	-0.0152468	-0.0408761	-0.0448351	2.12156e-05	0.152759	1.0839e-06	8.0793e-05	0.132171	3.09955e-06	0.749622	0.396378	0.353222	5.76552e-05	0.190178	3.77624e-06	0.000182872	0.165605	8.85556e-06	0.870548	0.642481	0.589551	0.0356322	0.0117736	-0.293993	17.6876
SRSF4	Q08170	Serine/arginine-rich splicing factor 4	SRSF4_pS458_1ph	458	106.58	0.996248	SKPNLPS(0.004)ES(0.996)R	16.3566	16.3529	16.5421	16.4917	16.362	16.7285	16.3027	16.7786	16.3657	16.5502	16.3458	16.394	16.4002	16.7677	16.5546	16.6205	16.4702	16.5746	16.3705	16.5502	16.494	-0.0372118	0.818054	0.742774	0.12024	0.501242	0.296463	-0.010574	0.956808	0.925585	0.0651299	0.687519	0.567045	0.0917677	0.559462	0.422269	0.110167	0.452619	0.337468	0.267619	0.0631276	0.0286437	0.175852	0.220409	0.133903	-	-	-	Q08170	458	Q08170	sp|Q08170|SRSF4_HUMAN Serine/arginine-rich splicing factor 4 OS=Homo sapiens OX=9606 GN=SRSF4 PE=1 SV=2	24.2415	0.000314475	85.227	102.73	1;2	S	RSRSNSKSKPNLPSESRSRSKSASKTRSRSK	9	9196	3549	458	1	31	0.315602	0.158981	0.15662	0.384716	0.169521	0.215195	0.0513861	-0.00718866	-0.0177286	2.80301e-07	0.000859116	0.000980401	1.51092e-08	0.000476907	3.92529e-05	0.213645	0.858895	0.661787	1.19567e-06	0.00167677	0.00185398	8.33631e-08	0.000939569	8.97957e-05	0.450378	0.935845	0.823423	0.783436	0.69145	0.0450376	16.494
KIAA0319L	Q8IZA0	Dyslexia-associated protein KIAA0319-like protein	KIAA0319L_pS978_1ph	978	172.24	0.999984	ILDATDQES(1)LELKPTSR	15.277	15.03	15.1206	15.1721	15.0972	15.1419	14.8495	14.8585	14.9442	14.9211	15.0958	15.1048	15.1154	14.9046	14.9546	14.9619	14.6802	14.7144	14.6313	14.9211	14.9748	-0.0372536	0.656472	0.545174	-0.196685	0.0325807	0.00480259	-0.208758	0.0156604	0.00313877	-0.258492	0.00335365	0.000545129	-0.429996	4.40824e-05	2.15556e-06	-0.00548587	0.951385	0.928608	-0.164917	0.036145	0.014498	0.265079	0.00230889	0.000433348	-	-	-	Q8IZA0	978	Q8IZA0	sp|Q8IZA0|K319L_HUMAN Dyslexia-associated protein KIAA0319-like protein OS=Homo sapiens OX=9606 GN=KIAA0319L PE=1 SV=2	48.1638	4.07478e-16	150.4	172.24	1	S	KRKSKYKILDATDQESLELKPTSRAGIKQKG	9	17654	5918	978	1	18	0.265654	0.62996	-0.364306	0.344165	0.674581	-0.330416	0.102259	0.068369	0.0237481	0.000158387	1.34884e-09	3.94126e-06	8.12034e-06	4.50462e-10	1.34321e-05	0.0839384	0.237053	0.675987	0.000363494	1.35421e-08	1.19959e-05	2.24304e-05	5.084e-09	3.39025e-05	0.271907	0.485082	0.832388	0.00388602	0.000660351	0.253006	14.9748
DYRK1A	Q13627	Dual specificity tyrosine-phosphorylation-regulated kinase 1A	DYRK1A_pS538_1ph	538	269.29	0.999982	HS(1)GGHFTAAVQAMDCETHSPQVR	13.7107	13.8044	13.812	13.6681	13.5868	13.5578	13.8829	13.8925	13.5758	13.7274	13.8155	13.6325	13.7673	13.6219	13.5635	13.3691	13.632	13.8028	13.7143	13.7274	13.6932	-0.0372604	0.778398	0.691768	-0.0860481	0.567777	0.364939	-0.0673625	0.624704	0.475981	0.00804971	0.958732	0.931584	-0.0220523	0.879819	0.814195	-0.171446	0.146489	0.0814972	-0.220234	0.0647478	0.0295342	-0.198182	0.0955837	0.0472246	-	-	-	Q13627	538	Q13627	sp|Q13627|DYR1A_HUMAN Dual specificity tyrosine-phosphorylation-regulated kinase 1A OS=Homo sapiens OX=9606 GN=DYRK1A PE=1 SV=2	47.4843	8.56041e-105	255.77	269.29	1	S	NSGRARSDPTHQHRHSGGHFTAAVQAMDCET	2	10574	3838	538	1	24	0.167093	-0.0785123	0.245605	0.239465	-0.0637722	0.303238	-0.0499135	-0.107546	-0.122286	0.00126588	0.0898695	2.52811e-05	3.39728e-05	0.162622	1.7838e-06	0.269416	0.02446	0.0120352	0.00244287	0.117183	6.52892e-05	8.29481e-05	0.19996	5.34578e-06	0.513389	0.136232	0.076851	0.14084	0.0693607	-0.179496	13.6932
SRRM2	Q9UQ35	Serine/arginine repetitive matrix protein 2	SRRM2_pS1600_2ph	1600	169.77	1	S(1)GS(1)S(1)PEVK	17.2234	17.1159	17.1399	17.1242	17.0742	17.0462	17.2285	17.2772	17.2737	17.1492	17.1632	17.0989	17.1047	17.3416	17.2297	17.2109	17.2117	17.3999	17.1147	17.1492	17.1839	-0.0374602	0.662776	0.552214	0.17921	0.0545103	0.0102165	-0.0176967	0.86206	0.777913	0.100049	0.224632	0.124178	0.119813	0.143262	0.0697158	-0.0782133	0.328965	0.222849	0.138457	0.0812034	0.0391032	0.0186443	0.832106	0.766389	-	-	-	Q9UQ35	1600	Q9UQ35	sp|Q9UQ35|SRRM2_HUMAN Serine/arginine repetitive matrix protein 2 OS=Homo sapiens OX=9606 GN=SRRM2 PE=1 SV=2	57.1487	9.33556e-11	109.18	57.149	1;2;3	S	VDSKSRLSPRRSRSGSSPEVKDKPRAAPRAQ	3	28655	9918	1600	2	295	0.171724	-0.187244	0.358968	0.154006	-0.145627	0.299633	0.0649268	0.124262	0.0826453	0.000660407	0.000289847	8.72914e-08	0.00169848	0.00265284	1.12233e-06	0.137895	0.00816491	0.0636228	0.00134338	0.000621753	3.94953e-07	0.00303075	0.00452736	3.52229e-06	0.354944	0.0719781	0.215188	0.0328109	0.0105493	-0.178263	17.1839
SCAF11	Q99590	Protein SCAF11	SCAF11_pS846_2ph	846	77.124	0.92479	S(0.925)RS(0.078)QS(0.997)PKK	13.814	13.4054	13.8117	13.7007	13.7328	14.0827	14.2817	13.8602	14.037	13.8683	13.7146	13.6599	13.5441	13.9373	13.7483	13.9339	14.0007	13.9245	13.9223	13.8683	13.8424	-0.0374679	0.839964	0.771372	0.0344692	0.881514	0.789178	-0.110466	0.551998	0.396352	0.382622	0.0274088	0.00805708	0.309624	0.067073	0.0263908	0.161694	0.325835	0.220172	0.233632	0.149858	0.0837093	-0.0759924	0.661551	0.557244	-	-	-	Q99590	846	Q99590	sp|Q99590|SCAFB_HUMAN Protein SCAF11 OS=Homo sapiens OX=9606 GN=SCAF11 PE=1 SV=2	10.8842	0.00471611	38.886	58.172	2	S	QSPSPKNESARGRKKSRSQSPKKDIARERRQ	1	22387	7690	846	2	66	0.114653	0.17352	-0.0588674	0.0506001	0.166539	-0.115939	-0.0752951	-0.0182238	-0.0112421	0.0233738	0.00146543	0.219589	0.288687	0.00205087	0.0220632	0.121135	0.6984	0.810835	0.0351283	0.00273978	0.265551	0.339208	0.00357329	0.0314184	0.329927	0.854027	0.906998	0.187279	0.100331	-0.220928	13.8424
RPRD2	Q5VT52	Regulation of nuclear pre-mRNA domain-containing protein 2	RPRD2_pT664_1ph	664	255.15	0.724217	LESES(0.003)T(0.724)S(0.267)PS(0.006)LEMK	15.8639	15.8713	15.7317	15.6674	15.6217	15.6942	15.7528	15.8264	15.7176	15.6761	15.7995	15.7777	15.7773	15.6262	15.6483	15.6095	15.6904	15.5862	15.6598	15.6761	15.7137	-0.0374868	0.594424	0.475235	-0.0331222	0.705836	0.527412	-0.120135	0.0909266	0.0321839	-0.0567021	0.418424	0.284998	-0.13935	0.0429347	0.0150626	-0.16121	0.0181972	0.00618063	-0.156846	0.0209944	0.00739524	-0.0174958	0.811165	0.737375	-	-	-	Q5VT52	664	Q5VT52	sp|Q5VT52|RPRD2_HUMAN Regulation of nuclear pre-mRNA domain-containing protein 2 OS=Homo sapiens OX=9606 GN=RPRD2 PE=1 SV=1	4.3351	2.69244e-69	201.9	255.15	1	T	CQSSEVSKPKLESESTSPSLEMKIHNFLKGN	6	33055	4799	664	1	66	0.150553	-0.0370744	0.187627	0.180257	0.0139724	0.166285	0.0763381	0.0976809	0.0466342	0.000513915	0.312543	5.29609e-05	8.2585e-05	0.699967	0.000193899	0.0463369	0.0135139	0.20767	0.00106846	0.361687	0.000128345	0.000186583	0.738013	0.000390714	0.199632	0.095522	0.430058	0.122931	0.0581809	-0.104508	15.7137
MKI67	P46013	Antigen KI-67	MKI67_pT1261_1ph	1261	192.09	0.999379	IPCDS(0.151)PQS(0.849)DPVDT(0.999)PT(0.243)S(0.668)T(0.09)K	14.2762	14.2697	14.1201	13.8791	14.2349	13.9161	14.2488	14.2929	14.2575	14.3074	14.1464	14.2754	14.1314	14.1106	14.1055	14.244	14.4969	14.5013	14.4286	14.3074	14.2275	-0.0375692	0.755991	0.663159	0.143337	0.270293	0.109596	0.209168	0.0753255	0.024935	0.0444162	0.720271	0.607022	0.291153	0.013022	0.00330817	-0.211953	0.053379	0.023333	-0.0310474	0.79367	0.718633	-0.322201	0.00619504	0.00151608	-	-	+	P46013	1261	P46013	sp|P46013|KI67_HUMAN Proliferation marker protein Ki-67 OS=Homo sapiens OX=9606 GN=MKI67 PE=1 SV=2	31.1616	5.33413e-25	172.7	136.77	1;2;3	T	TTKIPCDSPQSDPVDTPTSTKQRPKRSIRKA	13	31531	2552	1261	1	339	0.38142	0.0817202	0.2997	0.291391	0.0841017	0.207289	-0.0162015	0.0762086	0.0738271	3.55416e-07	0.112561	8.79199e-06	1.24397e-05	0.103154	0.000500197	0.744671	0.137174	0.149127	1.47929e-06	0.143958	2.48214e-05	3.31648e-05	0.132006	0.00093917	0.869181	0.358248	0.357454	0.0261984	0.00789117	-0.25637	14.2275
SLC27A3	Q5K4L6	Long-chain fatty acid transport protein 3	SLC27A3_pS144_1ph	144	129.53	1	AAPGAGDAAAGS(1)GAEFAGGDGAAR	13.5934	13.3468	13.5277	12.4366	12.9127	12.5614	13.545	13.2665	13.3925	13.3434	13.5159	13.3392	13.5	12.4329	12.452	12.4757	13.4917	13.3736	13.4722	13.3434	13.1661	-0.0375775	0.813512	0.736698	-0.183375	0.277091	0.11421	0.0444851	0.799925	0.690813	-0.0879337	0.569595	0.43501	-0.00587112	0.973946	0.958031	-0.852385	1.58486e-05	7.35676e-07	-0.998183	2.81238e-06	8.8937e-08	-0.992311	3.67844e-06	9.6439e-08	-	-	-	Q5K4L6	144	Q5K4L6	sp|Q5K4L6|S27A3_HUMAN Solute carrier family 27 member 3 OS=Homo sapiens OX=9606 GN=SLC27A3 PE=1 SV=4	129.532	1.29212e-17	115.52	129.53	1	S	EGERAAPGAGDAAAGSGAEFAGGDGAARGGG	12	13128	4644	144	1	9	1.18639	0.0456723	1.14072	1.18499	-0.092986	1.27798	0.094389	-0.0428685	0.0957897	9.39691e-14	0.45165	1.85072e-13	9.59085e-14	0.13465	2.5874e-14	0.12922	0.479485	0.123984	4.45133e-12	0.501094	5.39732e-12	3.91581e-12	0.168464	9.28218e-13	0.341813	0.708881	0.323801	6.54951e-05	2.93373e-06	-0.764451	13.1661
PCBP1	Q15365	Poly(rC)-binding protein 1	PCBP1_pS173_1ph	173	260.49	0.99999	QICLVMLETLSQS(1)PQGR	16.2446	16.2116	16.165	16.4077	16.4129	16.2529	16.1924	16.2408	16.2002	16.2985	16.1309	16.1585	16.2192	16.2791	16.2929	16.1985	16.1433	16.1739	16.2126	16.2985	16.2367	-0.0375828	0.596196	0.477257	-0.101	0.197095	0.0679683	-0.0345492	0.657387	0.513014	0.00407417	0.962114	0.938102	0.00710778	0.933222	0.892255	0.150741	0.026591	0.00992324	0.0873233	0.186212	0.110023	0.0802155	0.227971	0.13971	-	-	+	Q15365	173	Q15365	sp|Q15365|PCBP1_HUMAN Poly(rC)-binding protein 1 OS=Homo sapiens OX=9606 GN=PCBP1 PE=1 SV=2	50.0922	1.75991e-91	246.41	241.98	1	S	CVKQICLVMLETLSQSPQGRVMTIPYQPMPA	13	11718	4139	173	1	26	-0.184989	-0.266105	0.0811155	-0.175951	-0.302082	0.126131	0.0580485	0.0130333	0.0490104	4.47403e-05	4.32849e-07	0.0309659	7.82808e-05	6.98188e-08	0.0018723	0.111236	0.711286	0.174394	0.000114508	1.88388e-06	0.0444279	0.000177608	3.54217e-07	0.00319656	0.315285	0.860805	0.392559	0.0354613	0.011697	0.146667	16.2367
CXorf23	A2AJT9	Uncharacterized protein CXorf23	CXorf23_pS192_1ph	192	203.8	1	RGS(1)EDFETR	13.8723	14.1258	13.5526	14.3086	13.6804	14.3668	13.8933	13.6877	13.7747	13.839	13.776	13.7823	13.8794	13.9184	13.8555	14.149	13.7084	13.6134	13.5352	13.839	13.8579	-0.0376932	0.871835	0.813788	-0.144312	0.575179	0.372761	-0.166261	0.464016	0.306414	-0.0650079	0.783529	0.685086	-0.193576	0.365212	0.236388	0.268366	0.182831	0.107312	0.161747	0.43166	0.319315	0.355323	0.080668	0.0381109	-	-	-	A2AJT9	192	A2AJT9	sp|A2AJT9|BCLA3_HUMAN BCLAF1 and THRAP3 family member 3 OS=Homo sapiens OX=9606 GN=BCLAF3 PE=1 SV=1	87.8831	7.93301e-21	174.04	203.8	1	S	QRIQEEKYSQSTRRGSEDFETRSSFQKRYPE	3	108	51	192	1	16	0.161393	0.360914	-0.199521	0.247246	0.478203	-0.230957	0.131685	0.163121	0.0458323	0.0866574	0.000745069	0.0379104	0.0124448	4.17887e-05	0.0183436	0.15652	0.0835985	0.613085	0.116276	0.00147059	0.0534435	0.0191461	0.000101185	0.02646	0.379312	0.269208	0.790464	0.109186	0.0499686	0.333374	13.8579
CALU	O43852	Calumenin	CALU_pS69_1ph	69	95.822	0.999837	TFDQLTPEES(1)K	13.2846	13.0268	13.1872	13.5379	13.3225	13.3566	13.8695	14.0364	13.883	13.5372	13.1964	13.041	13.148	13.429	13.1852	13.3695	13.9468	14.2715	13.9371	13.5372	13.5052	-0.0377254	0.800428	0.720164	-0.0777849	0.655544	0.463028	0.122172	0.406906	0.254775	0.763443	3.74468e-05	1.40834e-06	0.923341	4.69623e-06	1.14151e-07	0.239453	0.0724223	0.0340622	0.199394	0.132446	0.071671	-0.723947	4.59017e-05	2.74755e-06	-	-	-	O43852	69	O43852	sp|O43852|CALU_HUMAN Calumenin OS=Homo sapiens OX=9606 GN=CALU PE=1 SV=2	37.8678	0.000263163	75.984	95.195	1	S	GAEEAKTFDQLTPEESKERLGKIVSKIDGDK	10	1826	756	69	1	24	0.440546	0.467497	-0.0269507	0.391034	0.320168	0.0708665	0.0743242	-0.0234929	0.123836	8.09728e-08	3.35364e-08	0.604055	4.48161e-07	6.45213e-06	0.182076	0.162684	0.65094	0.026015	4.04581e-07	2.04026e-07	0.652946	1.64422e-06	1.87464e-05	0.218307	0.387674	0.824787	0.124194	0.000984982	0.00010946	-0.52399	13.5052
DSN1	Q9H410	Kinetochore-associated protein DSN1 homolog	DSN1_pS30_1ph	30	192.11	0.995588	THDHQLES(0.131)S(0.873)LS(0.996)PVEVFAK	15.4794	15.4984	15.4105	15.3862	15.3652	15.2148	15.3409	15.3551	15.4456	15.4131	15.3843	15.4151	15.4755	15.1897	15.2642	15.1996	15.3114	15.2518	15.2966	15.4131	15.3555	-0.0377484	0.627654	0.511496	-0.104219	0.222691	0.0820789	-0.0939315	0.22934	0.11399	-0.0822039	0.276347	0.162863	-0.138387	0.0651526	0.0253994	-0.140691	0.0534518	0.0233844	-0.207161	0.00704061	0.00196119	-0.0687741	0.346149	0.238781	1.26606	-	+	Q9H410	30	Q9H410	sp|Q9H410|DSN1_HUMAN Kinetochore-associated protein DSN1 homolog OS=Homo sapiens OX=9606 GN=DSN1 PE=1 SV=2	22.944	1.87723e-25	170.86	104.95	1;2	S	PVMSKTHDHQLESSLSPVEVFAKTSASLEMN	11	24311	8449	30	1	22	0.162849	0.19603	-0.0331809	0.146677	0.126293	0.0203842	0.13463	0.0810651	0.150802	0.000394913	5.7269e-05	0.388417	0.00103	0.00344874	0.593799	0.00210621	0.0445412	0.000806181	0.00083957	0.000143784	0.443506	0.00191276	0.00577868	0.638319	0.0400413	0.191071	0.0141176	0.442533	0.313554	-0.0584869	15.3555
EEA1	Q15075	Early endosome antigen 1	EEA1_pS15_1ph	15	118.69	0.968223	VGS(0.968)QGS(0.032)DLDSSATPINTVDVNNESSSEGFICPQCMK	13.1734	13.1414	13.3478	13.3647	13.6377	13.4469	13.9226	13.7988	13.7884	13.6242	13.2579	13.1765	13.1149	13.2475	13.3322	13.4711	13.765	14.0277	13.7025	13.6242	13.4983	-0.0377615	0.789373	0.706335	-0.132843	0.391349	0.195802	-0.00491622	0.977154	0.96079	0.615746	0.000166193	1.06665e-05	0.648592	9.16478e-05	5.74429e-06	0.262218	0.0408646	0.0168379	0.167137	0.18455	0.108681	-0.481455	0.00102556	0.000156072	-	+	-	Q15075	15	Q15075	sp|Q15075|EEA1_HUMAN Early endosome antigen 1 OS=Homo sapiens OX=9606 GN=EEA1 PE=1 SV=2	14.8447	9.66215e-15	108.36	117.94	1	S	_MLRRILQRTPGRVGSQGSDLDSSATPINTV	3	11544	4094	15	1	130	0.303529	-0.0927214	0.39625	0.348524	-0.107035	0.455559	0.0975562	0.0382479	0.0525616	3.66852e-09	0.0046265	4.97318e-11	4.06299e-10	0.00152925	4.82348e-12	0.00318824	0.19919	0.083583	2.76986e-08	0.00783171	5.65518e-10	3.71783e-09	0.00272606	7.34574e-11	0.0495218	0.440246	0.254806	0.0104786	0.00239328	-0.353529	13.4983
ZNF592	Q92610	Zinc finger protein 592	ZNF592_pS691_1ph	691	197.28	0.995347	HGLTSGS(0.004)AS(0.995)PPPPALPLYPDPVR	16.0058	15.9561	16.1033	15.8588	15.8446	15.9008	15.9352	15.9219	15.9613	15.9552	15.8734	16.0492	16.0291	15.9292	15.9068	15.925	15.9175	15.9796	15.8632	15.9552	15.9436	-0.037858	0.61824	0.500533	0.0522613	0.559168	0.355452	-0.0193964	0.82827	0.728616	-0.0822541	0.264227	0.153539	-0.0637925	0.394043	0.262392	-0.153666	0.032493	0.0127743	-0.063547	0.371668	0.264162	0.000245476	0.998316	0.99649	-	-	+	Q92610	691	Q92610	sp|Q92610|ZN592_HUMAN Zinc finger protein 592 OS=Homo sapiens OX=9606 GN=ZNF592 PE=1 SV=2	23.492	1.3174e-44	177.13	183.25	1	S	APSSSPKHGLTSGSASPPPPALPLYPDPVRL	9	20110	6794	691	1	47	0.320872	0.182937	0.137935	0.120634	0.0538394	0.0667948	-0.0132798	0.0578603	0.186958	9.19563e-07	0.000605809	0.0058342	0.0136291	0.238198	0.147479	0.766927	0.206287	0.0004947	3.44444e-06	0.00121701	0.00951539	0.0208039	0.282555	0.180331	0.880861	0.448113	0.0106039	0.329661	0.211824	-0.0714123	15.9436
OTUD7B	Q6GQQ9	OTU domain-containing protein 7B	OTUD7B_pS464_2ph	464	234.83	0.967409	S(0.015)T(0.018)PES(0.967)GDS(0.957)DKES(0.04)VGSS(0.001)S(0.001)TSNEGGR	15.8112	15.8505	15.8812	15.8287	15.737	15.9255	15.9421	16.2952	15.9587	15.9026	15.8207	15.756	15.8526	15.8797	15.786	15.869	16.03	16.0879	15.957	15.9026	15.9037	-0.0378881	0.735835	0.638609	0.0144965	0.92191	0.856975	-0.0403904	0.742044	0.616775	0.217708	0.0421782	0.014072	0.215206	0.042841	0.015021	-0.0172304	0.880787	0.830414	0.0351542	0.748812	0.662862	-0.180052	0.0784681	0.0368178	-	-	-	Q6GQQ9	464	Q6GQQ9	sp|Q6GQQ9|OTU7B_HUMAN OTU domain-containing protein 7B OS=Homo sapiens OX=9606 GN=OTUD7B PE=1 SV=1	17.5918	8.9488e-77	217.86	97.914	2	S	SPTASAGDEPRSTPESGDSDKESVGSSSTSN	5	14529	4942	464	2	32	-0.353005	-0.48206	0.129055	-0.390169	-0.459624	0.0694552	0.0242684	0.0838684	0.0614328	2.93927e-08	2.19817e-10	0.00335262	6.36876e-09	4.76013e-10	0.0858204	0.533404	0.0415377	0.125327	1.66345e-07	3.05463e-09	0.00573068	3.95407e-08	5.32502e-09	0.110203	0.736973	0.18395	0.325328	0.0288466	0.00894406	-0.234939	15.9037
USP54	Q70EL1	Inactive ubiquitin carboxyl-terminal hydrolase 54	USP54_pS481_1ph	481	236.02	1	GDEPQASGYHS(1)EGETLK	15.3688	15.4305	15.3288	15.0443	15.1615	14.9628	15.4122	14.9084	15.4295	15.261	15.2276	15.4025	15.3842	15.0843	15.123	15.2591	15.2412	15.2568	15.2498	15.261	15.2399	-0.0379567	0.80479	0.72592	0.0992729	0.567668	0.364532	-0.000769904	0.9963	0.994316	-0.126006	0.383424	0.253398	-0.0888189	0.554166	0.416019	-0.319862	0.0229603	0.00825664	-0.182633	0.179625	0.105101	-0.0938138	0.505881	0.390854	-	-	-	Q70EL1	481	Q70EL1	sp|Q70EL1|UBP54_HUMAN Inactive ubiquitin carboxyl-terminal hydrolase 54 OS=Homo sapiens OX=9606 GN=USP54 PE=1 SV=4	68.2587	6.05368e-66	172.33	235.61	1	S	RVRRKGDEPQASGYHSEGETLKEKQAPRNAS	11	15595	5317	481	1	20	-0.207826	-0.0820891	-0.125737	-0.127462	-0.0613957	-0.0660658	0.0786668	0.0189957	-0.00169768	0.00353239	0.201883	0.0575148	0.0544933	0.334985	0.300508	0.220483	0.762742	0.978448	0.00626146	0.244518	0.0784617	0.0744346	0.384751	0.34469	0.458527	0.887094	0.992372	0.167784	0.0869404	-0.193857	15.2399
SRRM2	Q9UQ35	Serine/arginine repetitive matrix protein 2	SRRM2_pS818_3ph	818	114.02	0.87233	S(0.059)RS(0.076)S(0.872)S(0.055)S(0.937)PPPK	16.2322	16.1552	16.1015	15.989	15.868	15.9808	16.0511	15.9968	15.9739	16.1127	16.1122	16.162	16.1006	16.1933	16.0824	16.0487	16.2049	16.2661	16.0726	16.1127	16.0908	-0.0380557	0.646528	0.533575	0.162215	0.070979	0.0152402	0.173918	0.0382217	0.0101543	-0.155714	0.0534424	0.0190465	0.0562601	0.498549	0.360791	-0.21705	0.00788601	0.00220854	-0.0167798	0.842188	0.782658	-0.0730399	0.347022	0.239553	-0.673547	-	-	Q9UQ35	818	Q9UQ35	sp|Q9UQ35|SRRM2_HUMAN Serine/arginine repetitive matrix protein 2 OS=Homo sapiens OX=9606 GN=SRRM2 PE=1 SV=2	12.199	0.00185318	85.813	61.532	2;3	S	QPKAKSRTPPRRSRSSSSPPPKQKSKTPSRQ	4	28762	9918	818	3	295	0.171724	-0.187244	0.358968	0.154006	-0.145627	0.299633	0.0649268	0.124262	0.0826453	0.000660407	0.000289847	8.72914e-08	0.00169848	0.00265284	1.12233e-06	0.137895	0.00816491	0.0636228	0.00134338	0.000621753	3.94953e-07	0.00303075	0.00452736	3.52229e-06	0.354944	0.0719781	0.215188	0.449504	0.320273	-0.0613362	16.0908
MEX3A	A1L020	RNA-binding protein MEX3A	MEX3A_pS308_1ph	308	209.68	1	ILEYNNENDFLAGS(1)PDAAIDSR	14.8173	14.9405	14.8406	15.0153	15.1626	15.1362	14.8331	14.9193	14.8892	15.0694	14.6938	14.9144	14.8761	14.6611	14.8819	14.9817	14.891	14.9165	14.7754	15.0694	14.9142	-0.0380735	0.742553	0.646405	-0.263133	0.0341054	0.00514034	-0.0195626	0.886891	0.813206	0.0143766	0.910687	0.862084	0.0328875	0.792371	0.691658	0.238527	0.0261332	0.00971099	0.0134675	0.909151	0.870718	-0.01942	0.868571	0.81454	-	-	+	A1L020	308	A1L020	sp|A1L020|MEX3A_HUMAN RNA-binding protein MEX3A OS=Homo sapiens OX=9606 GN=MEX3A PE=1 SV=1	75.2279	1.78214e-47	196.26	209.68	1	S	GKILEYNNENDFLAGSPDAAIDSRYSDAWRV	14	62	39	308	1	21	-0.367325	-0.161472	-0.205852	-0.321424	-0.142445	-0.178978	0.112802	0.0859274	0.0669006	6.28507e-07	0.00410054	0.000549759	3.76203e-06	0.00956155	0.00185992	0.033921	0.097378	0.190175	2.47193e-06	0.00700638	0.00109264	1.10844e-05	0.0147713	0.00317891	0.171406	0.294608	0.409895	0.0408476	0.0140182	0.22415	14.9142
SCRIB	Q14160	Protein scribble homolog	SCRIB_pS1581_1ph	1581	292.25	0.999749	SLEPSPS(1)PGPQEEDGEVALVLLGR	14.8648	15.1982	14.9034	15.1595	15.0107	15.0842	15.0862	15.2633	15.0442	15.0767	14.7698	15.025	15.0573	15.1634	15.0932	14.9766	14.9699	15.2962	14.9086	15.0767	15.0514	-0.038112	0.812995	0.736064	-0.00708159	0.974052	0.949974	-0.0730119	0.663708	0.520429	0.142414	0.343991	0.218039	0.107514	0.485313	0.347543	0.0959869	0.514522	0.400354	0.127017	0.377885	0.269659	0.0195035	0.904617	0.862871	-	-	+	Q14160	1581	Q14160	sp|Q14160|SCRIB_HUMAN Protein scribble homolog OS=Homo sapiens OX=9606 GN=SCRIB PE=1 SV=4	36.0152	2.76842e-138	277.4	292.25	1	S	SPDFAEELRSLEPSPSPGPQEEDGEVALVLL	7	10843	3911	1581	1	80	0.226515	0.214684	0.0118317	0.232023	0.191043	0.0409794	0.0625961	0.0334484	0.0570887	3.00385e-07	6.36871e-07	0.685522	2.13341e-07	3.06086e-06	0.171119	0.0429802	0.259811	0.0624803	1.27083e-06	2.63539e-06	0.728515	8.55961e-07	9.66622e-06	0.206151	0.190151	0.510997	0.213174	0.776173	0.68162	-0.0464268	15.0514
SRRM1	Q8IYB3	Serine/arginine repetitive matrix protein 1	SRRM1_pS431_1ph	431	150.24	1	VS(1)VS(1)PGR	16.6323	16.5896	16.5598	16.5304	16.0174	16.4259	16.2371	16.4388	16.3017	16.3381	16.6244	16.5473	16.4954	16.3542	16.2666	16.1459	16.4666	16.4033	16.516	16.3381	16.4114	-0.0382088	0.787624	0.704258	-0.068959	0.68207	0.495492	0.136074	0.327869	0.18751	-0.268022	0.0449008	0.0152817	-0.0937392	0.494889	0.357096	-0.269347	0.0368521	0.0148655	-0.300097	0.021854	0.0077753	-0.206358	0.105136	0.0530126	-	-	+	Q8IYB3	431	Q8IYB3	sp|Q8IYB3|SRRM1_HUMAN Serine/arginine repetitive matrix protein 1 OS=Homo sapiens OX=9606 GN=SRRM1 PE=1 SV=2	63.2161	5.81903e-05	113.85	63.216	1;2;3	S	TPQQSNRTRKSRVSVSPGRTSGKVTKHKGTE	4	17587	5875	431	1	118	0.0867392	0.176639	-0.0899002	0.0458037	0.0470434	-0.00123969	0.108301	0.0196401	0.149236	0.129059	0.00454266	0.116531	0.41192	0.399624	0.982112	0.0624392	0.722902	0.0135328	0.166674	0.00770958	0.149527	0.466552	0.45185	0.985879	0.233567	0.865606	0.0826427	0.992979	0.989477	-0.00132461	16.4114
BACH1	O14867	Transcription regulator protein BACH1	BACH1_pS387_1ph	387	214.54	0.901957	EDSSVASSDRS(0.902)S(0.098)VER	13.7199	13.6882	13.8974	13.5001	13.3348	13.5372	13.784	13.9924	13.8507	13.7047	13.6647	13.777	13.7491	13.4057	13.3603	13.1839	13.7308	13.8919	13.8314	13.7047	13.6655	-0.0382321	0.756359	0.663759	-0.14069	0.290309	0.122435	-0.0576598	0.657792	0.51364	0.107174	0.359681	0.232125	0.0877458	0.461674	0.324403	-0.311148	0.00820673	0.00232605	-0.413606	0.00106574	0.000191342	-0.501352	0.000244624	2.50173e-05	-	-	-	O14867	387	O14867	sp|O14867|BACH1_HUMAN Transcription regulator protein BACH1 OS=Homo sapiens OX=9606 GN=BACH1 PE=1 SV=2	9.63917	4.0282e-38	181.23	214.54	1	S	DLGTREDSSVASSDRSSVEREVAEHLAKGFW	11	956	455	387	1	15	-0.119614	-0.163699	0.0440851	-0.112481	-0.220148	0.107667	0.121586	0.0580034	0.114452	0.0220516	0.00299031	0.368046	0.0300051	0.000216133	0.0368048	0.0202317	0.240115	0.0275734	0.0333664	0.00523777	0.422327	0.0430063	0.000454177	0.0506036	0.127269	0.488756	0.129204	0.00137525	0.000171004	-0.418322	13.6655
ERBB2IP	Q96RT1	Protein LAP2	ERBB2IP_pS852_1ph	852	174.4	0.996055	S(0.996)T(0.004)EDLSPQK	14.8564	14.6242	15.218	14.8825	14.7252	14.8418	15.3765	15.4663	15.3467	15.1795	14.9357	14.8776	14.7705	14.9201	14.9188	15.0689	15.5609	15.7904	15.6753	15.1795	15.1107	-0.0382449	0.810716	0.73342	0.152784	0.378048	0.184998	0.279059	0.068909	0.0221639	0.496952	0.00236405	0.000347685	0.814256	3.17997e-05	1.40816e-06	-0.0830234	0.574393	0.462699	0.108006	0.454849	0.342157	-0.70625	0.000101985	8.12912e-06	0.345567	-	-	Q96RT1	852	Q96RT1	sp|Q96RT1|ERBIN_HUMAN Erbin OS=Homo sapiens OX=9606 GN=ERBIN PE=1 SV=2	24.025	3.18976e-09	111.33	169.58	1	S	EPHDSDCSVDLGISKSTEDLSPQKSGPVGSV	1	21890	7584	852	1	51	0.0508462	-0.0751699	0.126016	-0.0804434	-0.204777	0.124334	-0.00870071	-0.00701835	0.122589	0.181805	0.0548513	0.00290147	0.0413101	2.60156e-05	0.00321272	0.814831	0.85012	0.00357033	0.227413	0.075163	0.00502566	0.0576298	6.6268e-05	0.00528103	0.910712	0.931304	0.0366172	0.000737458	7.43772e-05	-0.579976	15.1107
RPA1	P27694	Replication protein A 70 kDa DNA-binding subunit;Replication protein A 70 kDa DNA-binding subunit, N-terminally processed	RPA1_pS38_1ph	38	122.7	0.999993	PITTGNS(1)PPR	13.8377	13.8905	13.9163	13.6286	13.4259	14.1755	13.6044	13.9757	13.5726	13.8766	14.0184	13.8861	13.6248	13.5329	13.8161	14.1049	13.7968	14.208	13.7629	13.8766	13.8266	-0.0383676	0.889402	0.83785	0.0746795	0.820636	0.690929	0.205001	0.438938	0.282679	-0.163924	0.523305	0.387244	0.079445	0.777282	0.672421	-0.138173	0.576105	0.464616	-0.0251258	0.924654	0.89335	-0.104571	0.680575	0.57861	-	-	+	P27694	38	P27694	sp|P27694|RFA1_HUMAN Replication protein A 70 kDa DNA-binding subunit OS=Homo sapiens OX=9606 GN=RPA1 PE=1 SV=2	54.2637	0.000557663	82.203	122.7	1	S	PILQVINIRPITTGNSPPRYRLLMSDGLNTL	7	5264	2168	38	1	50	-0.041381	0.00500551	-0.0463866	-0.0237369	-0.0722058	0.048469	0.0583104	-0.0365451	0.0406662	0.224073	0.880646	0.175168	0.479431	0.0413383	0.157542	0.0929293	0.280786	0.231851	0.273519	0.90114	0.216256	0.533572	0.057213	0.191137	0.285432	0.53164	0.459356	0.9294	0.890716	0.0257507	13.8266
CHAMP1	Q96JM3	Chromosome alignment-maintaining phosphoprotein 1	CHAMP1_pS632_2ph	632	208.92	0.997297	DNQESSDAELS(0.997)S(0.003)SEYIK	15.9837	16.0239	16.0114	15.5833	15.4894	15.6587	15.5864	15.6869	15.5307	15.6586	16.0042	15.9537	15.946	15.3458	15.4102	15.394	15.4536	15.4404	15.3635	15.6586	15.6592	-0.0383929	0.612313	0.493843	-0.193801	0.0217457	0.00270119	-0.182185	0.0195772	0.0042373	-0.404994	3.70992e-05	1.39186e-06	-0.548786	1.4856e-06	2.32129e-08	-0.429211	1.47387e-05	6.58396e-07	-0.584619	6.39291e-07	9.43267e-09	-0.0358335	0.630821	0.522693	-	-	-	Q96JM3	632	Q96JM3	sp|Q96JM3|CHAP1_HUMAN Chromosome alignment-maintaining phosphoprotein 1 OS=Homo sapiens OX=9606 GN=CHAMP1 PE=1 SV=2	25.6875	2.67061e-39	176.91	208.92	1;2;3	S	KKLKKDNQESSDAELSSSEYIKTDLDAMDIK	11	21296	7362	632	2	89	0.152357	0.229777	-0.0774206	0.0938438	0.221777	-0.127933	0.0264526	0.0769649	0.0849656	0.00307522	6.65732e-05	0.0996641	0.0496772	9.80848e-05	0.0102093	0.560508	0.101527	0.072868	0.00553113	0.000164448	0.129728	0.0683351	0.00022027	0.015392	0.755183	0.301644	0.235141	0.76228	0.664648	-0.0242177	15.6592
CDC42EP4	Q9H3Q1	Cdc42 effector protein 4	CDC42EP4_pS292_2ph	292	299.89	1	AGPDLPSLPSHALEDEGWAAAAPS(1)PGS(1)AR	14.9828	14.9099	15.0828	15.0625	14.9484	15.0409	14.8967	15.0313	14.9284	15.075	14.9001	15.0236	14.9364	14.9927	15.102	14.9913	15.0611	15.2654	15.2187	15.075	15.0262	-0.038427	0.689068	0.582122	0.0114162	0.929336	0.869576	0.229639	0.0185649	0.00394284	-0.0397232	0.689611	0.569584	0.228343	0.0154337	0.00410465	0.0254167	0.792097	0.715147	0.0752599	0.397299	0.287479	-0.153083	0.0831453	0.0396294	-	-	+	Q9H3Q1	292	Q9H3Q1	sp|Q9H3Q1|BORG4_HUMAN Cdc42 effector protein 4 OS=Homo sapiens OX=9606 GN=CDC42EP4 PE=1 SV=1	89.3176	3.33836e-173	281.49	143.6	1;2	S	PSHALEDEGWAAAAPSPGSARSMGSHTTRDS	24	24281	8438	292	2	17	0.31383	-0.00159345	0.315424	0.274791	-0.259527	0.534318	0.106117	-0.112777	0.145156	1.61028e-05	0.976738	1.51462e-05	7.45934e-05	0.000137941	1.00128e-08	0.064517	0.0507972	0.014843	4.50016e-05	0.980626	4.0889e-05	0.000169736	0.000301651	5.08285e-08	0.237922	0.204189	0.0874065	0.485186	0.355123	0.0651399	15.0262
CDC42EP4	Q9H3Q1	Cdc42 effector protein 4	CDC42EP4_pS295_2ph	295	316.13	1	AGPDLPSLPSHALEDEGWAAAAPS(1)PGS(1)AR	14.9828	14.9099	15.0828	15.0625	14.9484	15.0409	14.8967	15.0313	14.9284	15.075	14.9001	15.0236	14.9364	14.9927	15.102	14.9913	15.0611	15.2654	15.2187	15.075	15.0262	-0.038427	0.689068	0.582122	0.0114162	0.929336	0.869576	0.229639	0.0185649	0.00394284	-0.0397232	0.689611	0.569584	0.228343	0.0154337	0.00410465	0.0254167	0.792097	0.715147	0.0752599	0.397299	0.287479	-0.153083	0.0831453	0.0396294	-	-	-	Q9H3Q1	295	Q9H3Q1	sp|Q9H3Q1|BORG4_HUMAN Cdc42 effector protein 4 OS=Homo sapiens OX=9606 GN=CDC42EP4 PE=1 SV=1	84.5876	3.13042e-194	294.55	143.6	1;2	S	ALEDEGWAAAAPSPGSARSMGSHTTRDSSSL	27	24282	8438	295	2	17	0.31383	-0.00159345	0.315424	0.274791	-0.259527	0.534318	0.106117	-0.112777	0.145156	1.61028e-05	0.976738	1.51462e-05	7.45934e-05	0.000137941	1.00128e-08	0.064517	0.0507972	0.014843	4.50016e-05	0.980626	4.0889e-05	0.000169736	0.000301651	5.08285e-08	0.237922	0.204189	0.0874065	0.485186	0.355123	0.0651399	15.0262
MAP7D1	Q3KQU3	MAP7 domain-containing protein 1	MAP7D1_pS93_2ph	93	90.453	1	S(1)RGPT(1)PPAMGPR	14.5041	14.327	14.2004	14.1721	14.219	14.1666	14.3827	14.1294	14.4329	14.246	14.2779	14.3737	14.2646	14.2129	14.436	14.4241	14.4145	14.3461	14.1072	14.246	14.2942	-0.0384398	0.788973	0.705817	0.171786	0.262541	0.104965	-0.0257398	0.877931	0.800208	-0.0288512	0.851588	0.776719	-0.0161512	0.920835	0.873749	-0.157961	0.218306	0.133635	0.0522642	0.702429	0.608465	0.0684154	0.61379	0.503741	-0.849496	-	-	Q3KQU3	93	Q3KQU3	sp|Q3KQU3|MA7D1_HUMAN MAP7 domain-containing protein 1 OS=Homo sapiens OX=9606 GN=MAP7D1 PE=1 SV=1	90.4534	0.000554007	78.228	90.453	2	S	RPAPPQEESPSSEAKSRGPTPPAMGPRDARP	1	12541	4414	93	2	41	-0.000553601	-0.282203	0.28165	-0.0660365	-0.339575	0.273539	-0.00271523	0.00539568	0.0627677	0.992527	0.000130464	0.000133195	0.272129	1.60323e-05	0.000180598	0.963361	0.927274	0.29579	0.993918	0.000300779	0.000296859	0.321559	4.27162e-05	0.000365976	0.983317	0.967829	0.52979	0.333349	0.214952	-0.12911	14.2942
MAP7D1	Q3KQU3	MAP7 domain-containing protein 1	MAP7D1_pT97_2ph	97	90.453	1	S(1)RGPT(1)PPAMGPR	14.5041	14.327	14.2004	14.1721	14.219	14.1666	14.3827	14.1294	14.4329	14.246	14.2779	14.3737	14.2646	14.2129	14.436	14.4241	14.4145	14.3461	14.1072	14.246	14.2942	-0.0384398	0.788973	0.705817	0.171786	0.262541	0.104965	-0.0257398	0.877931	0.800208	-0.0288512	0.851588	0.776719	-0.0161512	0.920835	0.873749	-0.157961	0.218306	0.133635	0.0522642	0.702429	0.608465	0.0684154	0.61379	0.503741	-0.849496	-	+	Q3KQU3	97	Q3KQU3	sp|Q3KQU3|MA7D1_HUMAN MAP7 domain-containing protein 1 OS=Homo sapiens OX=9606 GN=MAP7D1 PE=1 SV=1	90.4534	0.000554007	78.228	90.453	2	T	PQEESPSSEAKSRGPTPPAMGPRDARPPRRS	5	32823	4414	97	2	41	-0.000553601	-0.282203	0.28165	-0.0660365	-0.339575	0.273539	-0.00271523	0.00539568	0.0627677	0.992527	0.000130464	0.000133195	0.272129	1.60323e-05	0.000180598	0.963361	0.927274	0.29579	0.993918	0.000300779	0.000296859	0.321559	4.27162e-05	0.000365976	0.983317	0.967829	0.52979	0.333349	0.214952	-0.12911	14.2942
DNAJC21	Q5F1R6	DnaJ homolog subfamily C member 21	DNAJC21_pS423_1ph	423	141.86	1	VDPEDTNLNQDS(1)AK	16.4743	16.4391	16.4369	16.5202	16.5174	16.6103	16.5193	16.6365	16.5315	16.5908	16.3945	16.4065	16.4338	16.5715	16.62	16.5275	16.6191	16.5087	16.5296	16.5908	16.5239	-0.0384643	0.561336	0.438993	0.0237389	0.781408	0.630934	-0.00994713	0.902623	0.839989	0.112353	0.0837799	0.0338191	0.14087	0.0316194	0.0101842	0.099191	0.110468	0.0572817	0.161394	0.0130724	0.00417166	0.0205242	0.763053	0.677604	-	-	-	Q5F1R6	423	Q5F1R6	sp|Q5F1R6|DJC21_HUMAN DnaJ homolog subfamily C member 21 OS=Homo sapiens OX=9606 GN=DNAJC21 PE=1 SV=2	82.8809	1.06532e-06	124.37	141.86	1	S	EGVKVDPEDTNLNQDSAKELEDSPQENVSVT	12	12923	4583	423	1	22	-0.0512663	-0.11851	0.067244	-0.089958	-0.171735	0.0817766	0.0659443	0.0514116	0.104636	0.151985	0.00280072	0.0653762	0.01716	9.01793e-05	0.0281973	0.070265	0.150892	0.00683511	0.193112	0.00493392	0.088329	0.0258032	0.000203687	0.039562	0.247662	0.378874	0.0547192	0.857858	0.789444	-0.0131619	16.5239
SRRM2	Q9UQ35	Serine/arginine repetitive matrix protein 2	SRRM2_pS1541_3ph	1541	240.71	0.923663	S(0.451)RS(0.613)GS(0.924)S(0.012)QELDVKPS(0.668)AS(0.332)PQER	15.5296	15.559	16.023	15.7164	15.5997	15.7297	15.7489	16.0172	15.7821	15.7138	15.6153	15.6501	15.7307	15.8796	15.7342	15.7264	15.793	16.0406	15.7536	15.7138	15.7528	-0.0384769	0.814865	0.738088	0.0980914	0.599692	0.398446	0.012996	0.946885	0.909936	0.145549	0.341728	0.216188	0.197022	0.1907	0.100409	-0.021921	0.893899	0.848735	0.114647	0.437767	0.32563	-0.0823744	0.589302	0.476816	-0.765401	-	-	Q9UQ35	1541	Q9UQ35	sp|Q9UQ35|SRRM2_HUMAN Serine/arginine repetitive matrix protein 2 OS=Homo sapiens OX=9606 GN=SRRM2 PE=1 SV=2	9.18178	2.78887e-65	218.71	119.35	1;2;3	S	KTVARTPLGQRSRSGSSQELDVKPSASPQER	5	28693	9918	1541	3	295	0.171724	-0.187244	0.358968	0.154006	-0.145627	0.299633	0.0649268	0.124262	0.0826453	0.000660407	0.000289847	8.72914e-08	0.00169848	0.00265284	1.12233e-06	0.137895	0.00816491	0.0636228	0.00134338	0.000621753	3.94953e-07	0.00303075	0.00452736	3.52229e-06	0.354944	0.0719781	0.215188	0.264594	0.157829	-0.16747	15.7528
GTSE1	Q9NYZ3	G2 and S phase-expressed protein 1	GTSE1_pS705_1ph	705	172.05	1	PSPVVGQLIDLSSPLIQLS(1)PEADK	13.4252	13.4918	13.2884	13.0687	13.2985	13.4693	13.4782	13.4856	13.4574	13.4699	13.5062	13.3108	13.2729	12.9007	13.224	13.5184	13.3478	13.655	13.1805	13.4699	13.366	-0.0385147	0.856366	0.793188	-0.0644401	0.801646	0.661532	-0.0792669	0.721849	0.590783	0.0719174	0.735858	0.625381	0.0311652	0.892012	0.831933	-0.122997	0.521195	0.40705	-0.148922	0.429992	0.317836	-0.180087	0.33656	0.230337	-	-	+	Q9NYZ3	705	Q9NYZ3	sp|Q9NYZ3|GTSE1_HUMAN G2 and S phase-expressed protein 1 OS=Homo sapiens OX=9606 GN=GTSE1 PE=1 SV=3	75.1501	3.35444e-32	148.25	172.05	1	S	VVGQLIDLSSPLIQLSPEADKENVDSPLLKF	19	26273	9259	705	1	49	0.268673	-0.383345	0.652018	0.0739714	-0.480469	0.554441	0.0750613	0.172639	0.269763	0.000174343	2.6532e-06	1.08175e-09	0.211203	1.15667e-07	1.36353e-08	0.204843	0.00725962	0.000167195	0.000396188	9.22112e-06	8.31086e-09	0.255771	5.42222e-07	6.69199e-08	0.441176	0.0668163	0.00553486	0.311271	0.195875	-0.194914	13.366
PAK1	Q13153	Serine/threonine-protein kinase PAK 1	PAK1_pS144_1ph	144	117.89	0.998165	Y(0.001)MS(0.998)FT(0.001)DK	17.2598	17.0253	17.001	16.8979	16.9974	16.6205	16.895	16.6397	16.8613	16.7655	17.077	17.0393	17.0542	16.6611	16.6377	16.5645	16.3795	16.731	16.1991	16.7655	16.8036	-0.0385193	0.82161	0.74717	-0.217483	0.223218	0.0823528	-0.362129	0.0288583	0.00702279	-0.296675	0.0604739	0.022285	-0.620285	0.00063145	7.06122e-05	-0.256752	0.0888272	0.043789	-0.435716	0.0067354	0.00185783	0.18457	0.222327	0.135382	-	-	-	Q13153	144	Q13153	sp|Q13153|PAK1_HUMAN Serine/threonine-protein kinase PAK 1 OS=Homo sapiens OX=9606 GN=PAK1 PE=1 SV=2	30.1578	0.00727293	69.252	76.605	1	S	EFYNSKKTSNSQKYMSFTDKSAEDYNSSNAL	3	9984	3708	144	1	22	0.488576	0.370574	0.118002	0.582581	0.352395	0.230186	0.156034	0.0438501	0.0620286	6.07353e-08	2.89754e-06	0.0476717	4.16912e-09	5.54592e-06	0.000605987	0.0115768	0.440005	0.278666	3.14269e-07	9.96931e-06	0.0658934	2.74126e-08	1.63517e-05	0.00112389	0.098766	0.677914	0.510531	0.819734	0.738315	0.0399238	16.8036
PML	P29590	Protein PML	PML_pS8_1ph	8	147.73	1	S(1)PRPQQDPARPQEPTMPPPETPSEGR	15.2965	15.413	15.5468	15.4	15.1194	15.5014	15.2925	15.8284	15.2524	15.4573	15.3215	15.4066	15.4127	15.4062	15.3333	15.3474	15.3704	15.738	15.3284	15.4573	15.4115	-0.0385203	0.84921	0.783718	0.0219805	0.932569	0.875443	0.0211743	0.929106	0.879973	0.0389987	0.854344	0.781105	0.0986933	0.617224	0.484757	-0.0784794	0.678059	0.577434	-0.0179787	0.927956	0.897969	-0.116672	0.525004	0.410244	-	-	+	P29590	8	P29590	sp|P29590|PML_HUMAN Protein PML OS=Homo sapiens OX=9606 GN=PML PE=1 SV=3	73.6768	1.7995e-27	132.6	147.73	1	S	________MEPAPARSPRPQQDPARPQEPTM	1	5455	2223	8	1	39	0.204622	0.00184921	0.202773	0.177641	-0.0239654	0.201606	-0.00487158	-0.00370544	0.0221091	0.000346955	0.968745	0.000378874	0.00126028	0.612886	0.000400514	0.917798	0.937424	0.640485	0.00074407	0.973857	0.000779009	0.00230693	0.657025	0.000762604	0.962511	0.971766	0.808289	0.537177	0.407086	-0.117478	15.4115
FAM83H	Q6ZRV2	Protein FAM83H	FAM83H_pS925_1ph	925	157.28	0.983134	RS(0.017)S(0.983)PVPPVPER	16.0425	16.0112	16.0267	16.1094	15.9634	16.2637	16.1076	16.2321	16.1439	16.0977	16.0662	16.0146	15.8841	16.1418	16.245	16.2019	16.2514	16.1603	16.2988	16.0977	16.118	-0.038527	0.695699	0.589911	0.0840671	0.449662	0.247422	0.0756549	0.452949	0.29603	0.134387	0.150952	0.0728509	0.248569	0.0108754	0.00262137	0.0853725	0.348621	0.240458	0.207967	0.0243917	0.00893792	-0.0406024	0.673069	0.570229	-	-	+	Q6ZRV2	925	Q6ZRV2	sp|Q6ZRV2|FA83H_HUMAN Protein FAM83H OS=Homo sapiens OX=9606 GN=FAM83H PE=1 SV=3	17.6559	3.30539e-06	103.92	140.62	1	S	ERRGSPVPPVPERRSSPVPPVPERRGSLTLT	3	15439	5259	925	1	33	-0.183922	-0.364202	0.180281	-0.485337	-0.481118	-0.00421875	-0.184939	-0.000439137	0.116476	0.0374026	0.000308499	0.040885	1.29331e-05	1.4384e-05	0.959463	0.0364798	0.995778	0.171822	0.0539246	0.000658305	0.0572697	3.42884e-05	3.86973e-05	0.967474	0.17815	0.997425	0.389578	0.618713	0.494125	-0.0490146	16.118
AKAP12	Q02952	A-kinase anchor protein 12	AKAP12_pS698_2ph	698	250.05	1	RGS(1)S(1)S(1)DEEGGPK	17.6722	17.6541	17.5812	17.4135	17.38	17.3107	17.9904	17.8903	18.0582	17.6331	17.6305	17.5635	17.5977	17.4431	17.3201	17.3393	17.8228	17.7815	17.8531	17.6331	17.6284	-0.0385623	0.581659	0.461552	-0.000598809	0.995452	0.990799	-0.160526	0.0263171	0.00623283	0.343825	8.64265e-05	4.47203e-06	0.221861	0.00289018	0.000489645	-0.267737	0.000531091	7.71962e-05	-0.229773	0.00175039	0.000354104	-0.451634	4.60329e-06	1.31009e-07	-	-	-	Q02952	698	Q02952	sp|Q02952|AKA12_HUMAN A-kinase anchor protein 12 OS=Homo sapiens OX=9606 GN=AKAP12 PE=1 SV=4	73.4977	9.74925e-66	210.76	73.498	1;2;3	S	ICVGSSKKRARRGSSSDEEGGPKAMGGDHQK	5	8731	3440	698	2	139	0.387439	-0.848695	1.23613	0.392704	-0.896948	1.28965	0.10968	0.0561623	0.104415	3.04752e-09	5.84157e-15	7.66202e-18	2.46455e-09	2.21734e-15	3.60579e-18	0.00719049	0.138165	0.00985858	2.37756e-08	7.3605e-13	1.85743e-15	1.75785e-08	3.52064e-13	8.35569e-16	0.0748951	0.35974	0.0683936	2.8218e-07	1.76892e-09	-0.611561	17.6284
HECTD4	Q9Y4D8	Probable E3 ubiquitin-protein ligase HECTD4	HECTD4_pS3395_1ph	3395	98.898	0.922311	DPEKS(0.922)PT(0.078)K	15.0761	15.1076	15.0314	14.8862	14.9348	14.8256	14.9865	15.0338	14.909	14.8803	15.0579	14.988	15.0535	14.7868	14.7003	14.7654	14.877	14.9893	14.8847	14.8803	14.9327	-0.0385686	0.617111	0.499001	-0.131353	0.116526	0.0313821	-0.0594791	0.459132	0.301808	-0.0952404	0.200911	0.106719	-0.116151	0.116917	0.0534212	-0.189488	0.0116983	0.00360669	-0.282273	0.000683036	0.000109943	-0.166122	0.0248347	0.00874337	-	-	+	Q9Y4D8	3395	Q9Y4D8	sp|Q9Y4D8|HECD4_HUMAN Probable E3 ubiquitin-protein ligase HECTD4 OS=Homo sapiens OX=9606 GN=HECTD4 PE=1 SV=5	10.7452	0.00656628	67.138	73.273	1	S	KSPEKSKPDEKDPEKSPTKKQEVPEEKYLTL	5	29436	10164	3395	1	49	0.509383	0.281164	0.228219	0.52509	0.312498	0.212592	0.029327	0.0449542	0.0136202	8.44565e-10	4.92026e-06	6.00738e-05	5.18537e-10	1.22394e-06	0.000129815	0.51251	0.319304	0.759891	7.86243e-09	1.60221e-05	0.000143956	4.57872e-09	4.32211e-06	0.000269565	0.720291	0.568895	0.881744	0.20133	0.110133	-0.0942479	14.9327
HP1BP3	Q5SSJ5	Heterochromatin protein 1-binding protein 3	HP1BP3_pT5_1ph	5	102.28	0.602938	AT(0.001)DT(0.603)S(0.396)QGELVHPK	13.6253	13.861	13.7292	13.4593	13.5903	13.5143	13.5113	13.3487	13.4221	13.4405	13.6479	13.5899	13.8621	13.6355	13.3579	13.394	13.1147	13.3501	13.2841	13.4405	13.5089	-0.0385714	0.782638	0.697573	-0.0588292	0.726478	0.554627	-0.177757	0.187896	0.0867382	-0.311172	0.0205654	0.00558564	-0.450358	0.00181171	0.000272907	-0.217232	0.0832675	0.0403374	-0.23749	0.0595525	0.0267214	0.212868	0.0904078	0.0440135	-	-	-	Q5SSJ5	5	Q5SSJ5	sp|Q5SSJ5|HP1B3_HUMAN Heterochromatin protein 1-binding protein 3 OS=Homo sapiens OX=9606 GN=HP1BP3 PE=1 SV=1	1.82314	5.80371e-08	80.079	102.28	1	T	___________MATDTSQGELVHPKALPLIV	4	32940	4676	5	1	45	0.603264	0.577837	0.0254263	0.529458	0.663756	-0.134298	0.0135806	0.173305	0.0873864	2.40786e-06	4.22066e-06	0.778704	1.26533e-05	6.62179e-07	0.149219	0.880598	0.0676338	0.339881	8.16975e-06	1.39238e-05	0.810795	3.36505e-05	2.49946e-06	0.182121	0.943732	0.240169	0.576928	0.479399	0.349465	0.0939397	13.5089
ATRX	P46100	Transcriptional regulator ATRX	ATRX_pS729_1ph	729	214.49	0.999998	QSETVDQNS(1)DS(1)DEMLAILK	17.1487	17.201	17.071	17.5323	17.4142	17.4727	16.9007	16.9122	16.9357	17.14	17.0806	17.0664	17.1578	17.4263	17.4733	17.4635	16.8442	16.9142	16.9267	17.14	17.1611	-0.038601	0.545542	0.422539	-0.0187212	0.823057	0.695058	-0.0211935	0.774249	0.657429	-0.224029	0.00153992	0.000197357	-0.206622	0.00259655	0.000426918	0.332851	3.63405e-05	2.30417e-06	0.352731	1.84003e-05	1.10468e-06	0.559353	2.28338e-07	1.85211e-09	-	-	-	P46100	729	P46100	sp|P46100|ATRX_HUMAN Transcriptional regulator ATRX OS=Homo sapiens OX=9606 GN=ATRX PE=1 SV=5	56.8603	1.03457e-42	189.95	146.06	1;2	S	NKLPKSKQSETVDQNSDSDEMLAILKEVSRM	9	6487	2558	729	1	137	-0.577586	0.616833	-1.19442	-0.635981	0.54529	-1.18127	0.112869	0.0997207	0.171264	8.69326e-12	2.86497e-12	2.86885e-17	1.70466e-12	2.27837e-11	3.49088e-17	0.00774773	0.0163879	0.000249523	1.67497e-10	9.59542e-11	4.64103e-15	3.78646e-11	4.59642e-10	4.53416e-15	0.0787282	0.107574	0.00692657	3.05843e-07	1.97663e-09	0.55688	17.1611
EIF5	P55010	Eukaryotic translation initiation factor 5	EIF5_pS419_1ph	419	166.64	1	S(1)DNKDDDIDIDAI	16.4883	16.5285	16.3932	16.3617	16.2598	16.2424	16.3658	16.2303	16.4107	16.3105	16.488	16.3761	16.4301	16.3879	16.1773	16.1952	16.3294	16.4037	16.3576	16.3105	16.3524	-0.0386137	0.670735	0.561463	-0.0345305	0.761284	0.603191	0.0279831	0.786752	0.673122	-0.134407	0.122168	0.0553981	-0.0678101	0.449883	0.313082	-0.182008	0.0326239	0.012839	-0.177925	0.0363611	0.0146172	-0.110115	0.188296	0.109991	0.197362	-	-	P55010	419	P55010	sp|P55010|IF5_HUMAN Eukaryotic translation initiation factor 5 OS=Homo sapiens OX=9606 GN=EIF5 PE=1 SV=2	126.189	1.63919e-17	146.55	126.19	1	S	VYSKAASVPKVETVKSDNKDDDIDIDAI___	1	7631	2941	419	1	42	0.0991532	-0.429732	0.528885	0.159922	-0.521096	0.681018	0.100677	-0.0514564	0.0399082	0.0265953	4.3334e-09	1.56358e-10	0.00105932	1.99223e-10	2.30022e-12	0.0246357	0.226185	0.343982	0.0395607	3.58982e-08	1.53212e-09	0.00196253	2.62386e-09	3.95233e-11	0.143011	0.471508	0.580915	0.601574	0.475303	-0.0476016	16.3524
MCM4	P33991	DNA replication licensing factor MCM4	MCM4_pS131_1ph	131	245.11	1	GLQVDLQS(1)DGAAAEDIVAS(1)EQS(1)LGQK	14.7008	14.7251	14.7108	14.8689	14.9191	14.8909	14.8768	14.8107	14.8112	14.7911	14.6784	14.6698	14.6727	14.8243	14.887	14.7548	14.9449	14.7878	14.9073	14.7911	14.8012	-0.038616	0.606896	0.488265	-0.0708852	0.410114	0.211125	0.0471008	0.554581	0.399625	0.120675	0.0978587	0.0412644	0.206391	0.00716505	0.00156308	0.180725	0.0133971	0.00426057	0.148456	0.0367016	0.0147761	-0.0579355	0.41706	0.302887	1.40205	-	-	P33991	131	P33991	sp|P33991|MCM4_HUMAN DNA replication licensing factor MCM4 OS=Homo sapiens OX=9606 GN=MCM4 PE=1 SV=5	73.868	5.93514e-86	229.38	73.868	1;2;3	S	PDLGSAQKGLQVDLQSDGAAAEDIVASEQSL	8	5672	2332	131	1	74	-0.41279	-0.175663	-0.237127	-0.385613	-0.167408	-0.218205	0.0633492	0.0444277	0.0361724	1.0309e-09	0.000120555	3.45387e-06	3.03111e-09	0.000199061	9.92032e-06	0.0955543	0.233216	0.328511	9.30411e-09	0.000279512	1.06831e-05	2.10095e-08	0.000421004	2.57358e-05	0.290526	0.480902	0.565934	0.41364	0.286162	0.0600505	14.8012
PLEKHO2	Q8TD55	Pleckstrin homology domain-containing family O member 2	PLEKHO2_pS389_1ph	389	142.45	0.914389	CS(0.914)S(0.086)LGDLLGEGPR	12.6306	12.4101	12.5617	12.2796	12.4579	12.1923	12.8691	12.9188	13.0594	12.4132	12.4834	12.4197	12.5835	12.5619	12.4057	12.6818	13.0446	12.8914	12.9893	12.4132	12.6134	-0.0386176	0.782438	0.697235	0.239879	0.100766	0.0254393	0.0260207	0.872999	0.792945	0.414923	0.00353127	0.000583904	0.479561	0.0011149	0.000147173	-0.224205	0.0742278	0.0350532	0.0542923	0.683019	0.585267	-0.425269	0.00245361	0.000467145	-	-	-	Q8TD55	389	Q8TD55	sp|Q8TD55|PKHO2_HUMAN Pleckstrin homology domain-containing family O member 2 OS=Homo sapiens OX=9606 GN=PLEKHO2 PE=1 SV=1	10.286	1.93332e-06	122.15	141	1	S	ALPPWDLPPQFHPRCSSLGDLLGEGPRHPLQ	2	19130	6505	389	1	12	0.312478	-0.184427	0.496904	0.321312	-0.237672	0.558983	0.123282	0.0612035	0.114449	2.19617e-06	0.000796496	2.50373e-09	1.51454e-06	6.21397e-05	3.81959e-10	0.0149884	0.198537	0.0224689	7.50197e-06	0.00156131	1.72278e-08	4.89285e-06	0.000145173	2.92926e-09	0.110309	0.439406	0.112999	0.000112742	6.09488e-06	-0.639128	12.6134
PCYT1A	P49585	Choline-phosphate cytidylyltransferase A	PCYT1A_pS315_3ph	315	79.455	0.999944	MLQAIS(1)PKQS(0.87)PS(0.153)S(0.312)S(0.657)PT(0.008)R	15.7202	15.6931	15.3121	15.4455	15.5241	15.3361	15.7417	15.4889	15.7745	15.5415	15.5201	15.5644	15.5248	15.4539	15.5119	15.4654	15.6575	15.5713	15.6246	15.5415	15.5507	-0.0386981	0.773669	0.685679	0.0418598	0.801727	0.661676	-0.0505364	0.727276	0.59779	0.0932288	0.471859	0.335395	0.0813905	0.537231	0.398741	-0.139908	0.24618	0.155421	-0.0593505	0.640394	0.536195	-0.140741	0.24507	0.153126	0.729338	-	+	P49585	315	P49585	sp|P49585|PCY1A_HUMAN Choline-phosphate cytidylyltransferase A OS=Homo sapiens OX=9606 GN=PCYT1A PE=1 SV=2	42.5563	0.000383531	70.948	79.455	3;4	S	KHMLKEGKGRMLQAISPKQSPSSSPTRERSP	6	6939	2664	315	3	24	-0.127379	-0.350746	0.223367	-0.145705	-0.346179	0.200474	0.114208	0.137101	0.132534	0.00231986	1.28336e-08	7.25469e-06	0.000744867	1.56774e-08	2.69974e-05	0.00521744	0.00127001	0.00168581	0.00427476	8.96965e-08	2.08241e-05	0.00141357	9.92016e-08	6.3785e-05	0.0643399	0.024861	0.0226909	0.0625873	0.0243129	-0.233137	15.5507
MAP1A	P78559	Microtubule-associated protein 1A;MAP1A heavy chain;MAP1 light chain LC2	MAP1A_pS1600_1ph	1600	100.93	1	MLEEKS(1)PEK	17.0259	16.9231	16.6212	16.7114	16.6978	16.4742	17.3439	17.1497	17.4313	16.8265	16.8407	16.8314	16.7819	16.6964	16.7575	16.7076	16.9962	17.1831	16.9535	16.8265	16.889	-0.038723	0.779922	0.693979	0.0927234	0.555813	0.351557	-0.264008	0.050609	0.0146412	0.451569	0.00181608	0.000244855	0.226284	0.0786836	0.0322989	-0.228931	0.0664409	0.0305873	-0.0974846	0.440193	0.32806	-0.323768	0.0133677	0.00399802	-	-	+	P78559	1600	P78559	sp|P78559|MAP1A_HUMAN Microtubule-associated protein 1A OS=Homo sapiens OX=9606 GN=MAP1A PE=1 SV=6	88.0206	0.000545323	63.98	88.021	1	S	VQEDKTRKPKMLEEKSPEKVKAMEEKLEALL	6	8192	3285	1600	1	118	0.953742	-1.30979	2.26353	1.02026	-1.25183	2.27209	-0.0232481	-0.0318078	-0.0897705	2.19467e-16	7.86363e-19	4.36938e-23	6.66321e-17	1.76178e-18	4.08291e-23	0.499726	0.35845	0.0159418	4.41092e-14	5.79384e-16	1.24877e-19	1.50343e-14	9.43412e-16	1.1669e-19	0.711027	0.606161	0.0914895	5.88067e-05	2.5433e-06	-0.6805	16.889
NCOR1	O75376	Nuclear receptor corepressor 1	NCOR1_pS2438_2ph	2438	118.46	0.647361	EPAPLLSAQY(0.036)ET(0.158)LS(0.158)DS(0.647)DD	13.7614	13.8019	13.7057	13.5802	13.5591	13.6552	13.505	13.5595	13.4332	13.5431	13.7073	13.741	13.7045	13.6129	13.4825	13.3328	13.4541	13.5739	13.349	13.5431	13.5803	-0.038742	0.724239	0.625444	-0.122086	0.310576	0.136124	-0.0402177	0.738841	0.612438	-0.257113	0.0170687	0.00441462	-0.258589	0.0158304	0.00424059	-0.158164	0.112972	0.0588831	-0.241508	0.0194405	0.00674592	0.0170813	0.879187	0.829085	-	-	-	O75376	2438	O75376	sp|O75376|NCOR1_HUMAN Nuclear receptor corepressor 1 OS=Homo sapiens OX=9606 GN=NCOR1 PE=1 SV=2	6.11278	6.34294e-08	111.34	64.203	1;2	S	EPAPLLSAQYETLSDSDD_____________	16	2517	984	2438	2	103	0.109644	0.0403629	0.069281	0.138769	0.0343521	0.104417	0.0786267	0.0434907	0.0495016	0.00887623	0.294505	0.0802811	0.00159103	0.37027	0.0119972	0.049745	0.259843	0.20199	0.0145127	0.342757	0.106652	0.00285924	0.421327	0.0178645	0.207347	0.510997	0.422841	0.341219	0.221657	0.0989495	13.5803
RREB1	Q92766	Ras-responsive element-binding protein 1	RREB1_pT229_1ph	229	127.01	0.909101	YGLET(0.001)HMET(0.909)HS(0.09)DNPLR	15.437	15.4893	15.3308	15.2287	15.4062	15.0876	15.4428	15.2682	15.3983	15.2424	15.3278	15.4362	15.3768	15.0181	14.9742	14.8969	15.294	15.1622	15.2357	15.2424	15.2648	-0.0387515	0.720043	0.619431	-0.277782	0.0186105	0.00220131	-0.139111	0.189202	0.0875871	-0.0492682	0.65448	0.528729	-0.149628	0.140573	0.0679836	-0.17818	0.0707967	0.0331106	-0.41721	0.000364856	5.02156e-05	-0.267582	0.0104322	0.00292334	-	-	-	Q92766	229	Q92766	sp|Q92766|RREB1_HUMAN Ras-responsive element-binding protein 1 OS=Homo sapiens OX=9606 GN=RREB1 PE=1 SV=3	10.0649	1.18164e-06	112.55	114.3	1	T	FKEFVCKYGLETHMETHSDNPLRCDICCVTF	9	34078	6831	229	1	65	0.194346	0.296929	-0.102583	0.371907	0.293587	0.0783204	0.105186	-0.0757169	-0.0723749	5.46502e-05	2.37098e-07	0.0126688	8.32076e-09	2.78559e-07	0.0487933	0.0108971	0.0559639	0.0665569	0.000136969	1.11635e-06	0.0194654	4.94745e-08	1.16678e-06	0.065655	0.0948808	0.216601	0.220934	0.202875	0.111201	-0.128912	15.2648
OFD1	O75665	Oral-facial-digital syndrome 1 protein	OFD1_pS789_1ph	789	139.46	0.830034	HSLSIPPVS(0.17)S(0.83)PPEQK	15.1353	15.0894	15.0301	15.2332	15.0901	15.0421	15.0491	15.1318	15.1801	15.194	15.0477	14.9834	15.1074	15.0408	15.0699	14.9824	15.1319	15.3178	15.0685	15.194	15.1059	-0.0387626	0.695752	0.59004	-0.0908008	0.415172	0.215932	0.0523834	0.617807	0.468215	0.0353938	0.733346	0.622488	0.12654	0.17718	0.09137	0.0368818	0.704513	0.608051	-0.0151563	0.879976	0.832511	-0.141696	0.118078	0.0614049	-	-	+	O75665	789	O75665	sp|O75665|OFD1_HUMAN Oral-facial-digital syndrome 1 protein OS=Homo sapiens OX=9606 GN=OFD1 PE=1 SV=1	6.88752	5.56396e-07	86.292	102.08	1	S	SPTESRHSLSIPPVSSPPEQKVGLYRRQTEL	10	2743	1055	789	1	30	-0.0566676	-0.109812	0.0531442	-0.172936	-0.203183	0.0302464	0.0083167	0.0312145	0.124585	0.20426	0.0199746	0.232566	0.000800936	0.000168916	0.490994	0.848871	0.477415	0.00961638	0.25217	0.0297692	0.279588	0.00151227	0.000363069	0.539163	0.928581	0.707581	0.0676936	0.989034	0.983424	0.00148798	15.1059
SRRM2	Q9UQ35	Serine/arginine repetitive matrix protein 2	SRRM2_pS421_2ph	421	134.21	0.77506	LPQS(0.001)S(0.003)S(0.015)S(0.083)ES(0.145)S(0.775)PPS(0.978)PQPTK	15.5396	15.5266	15.6706	15.5338	15.6454	15.6392	15.7475	15.9064	15.6441	15.6451	15.4696	15.5903	15.5606	15.6991	15.5263	15.5143	15.6502	15.6879	15.5547	15.6451	15.6198	-0.0387882	0.707167	0.603888	-0.0262588	0.842005	0.724813	-0.135097	0.182935	0.0836525	0.187093	0.0578749	0.0211156	0.090784	0.361516	0.233159	0.0272329	0.792097	0.715082	0.0397623	0.691389	0.594912	-0.0510217	0.607311	0.496276	-	-	+	Q9UQ35	421	Q9UQ35	sp|Q9UQ35|SRRM2_HUMAN Serine/arginine repetitive matrix protein 2 OS=Homo sapiens OX=9606 GN=SRRM2 PE=1 SV=2	7.85858	5.95429e-14	110.56	97.059	2;3	S	PKSPEKLPQSSSSESSPPSPQPTKVSRHASS	10	28608	9918	421	2	295	0.171724	-0.187244	0.358968	0.154006	-0.145627	0.299633	0.0649268	0.124262	0.0826453	0.000660407	0.000289847	8.72914e-08	0.00169848	0.00265284	1.12233e-06	0.137895	0.00816491	0.0636228	0.00134338	0.000621753	3.94953e-07	0.00303075	0.00452736	3.52229e-06	0.354944	0.0719781	0.215188	0.0995089	0.0442212	-0.15986	15.6198
SMARCC1	Q92922	SWI/SNF complex subunit SMARCC1	SMARCC1_pS825_1ph	825	211.5	0.999997	EQDSEVS(1)EDTK	15.0348	15.1992	15.322	15.286	15.1762	15.1853	15.0365	15.1916	14.9259	15.1699	15.1632	15.0415	15.2347	15.0801	15.0234	15.0025	15.1563	15.0941	15.1094	15.1699	15.1301	-0.0388575	0.726172	0.627674	-0.180476	0.125989	0.0352759	0.0685743	0.55132	0.395685	-0.133974	0.201718	0.10732	-0.0265423	0.828123	0.739932	0.0304824	0.782807	0.703196	-0.111136	0.270108	0.176248	-0.084594	0.41103	0.297538	-	-	-	Q92922	825	Q92922	sp|Q92922|SMRC1_HUMAN SWI/SNF complex subunit SMARCC1 OS=Homo sapiens OX=9606 GN=SMARCC1 PE=1 SV=3	58.3203	1.53171e-53	191.77	136.83	1;2;3	S	GENEKNSEKEQDSEVSEDTKSEEKETEENKE	7	20411	6884	825	1	100	0.120621	0.156015	-0.0353935	0.10296	0.15337	-0.0504091	0.0555238	0.0705394	0.0731847	0.00287291	0.000302804	0.325259	0.00870688	0.000357927	0.166914	0.130015	0.0590049	0.0509455	0.00519998	0.000646797	0.377984	0.0137431	0.000722372	0.201623	0.342682	0.223556	0.188036	0.113322	0.0524369	0.164456	15.1301
SAAL1	Q96ER3	Protein SAAL1	SAAL1_pS6_1ph	6	211.67	1	NPS(1)PPPPGR	16.6701	16.5623	16.3447	16.6783	16.6979	16.4899	17.0074	16.9526	17.0554	16.7786	16.5288	16.4575	16.4742	16.6512	16.6515	16.5968	16.8337	16.9464	16.9517	16.7786	16.7054	-0.0389067	0.704758	0.601001	0.0111759	0.935323	0.88012	-0.094526	0.359441	0.213119	0.479408	0.00010656	5.89933e-06	0.423788	0.000280782	2.48617e-05	0.0963044	0.307736	0.205041	0.146387	0.117242	0.061685	-0.277401	0.00621071	0.001522	-	-	+	Q96ER3	6	Q96ER3	sp|Q96ER3|SAAL1_HUMAN Protein SAAL1 OS=Homo sapiens OX=9606 GN=SAAL1 PE=1 SV=2	59.7387	1.6199e-71	171	59.739	1	S	__________MDRNPSPPPPGRDKEEEEEVA	3	20938	7174	6	1	21	-0.094255	-0.447482	0.353227	-0.130473	-0.463332	0.332858	0.0653594	0.0857281	0.101578	0.0297757	1.48402e-09	5.63811e-08	0.00428196	8.51966e-10	1.34675e-07	0.119143	0.045728	0.0203855	0.0438616	1.46421e-08	2.70062e-07	0.00716921	8.55719e-09	5.19435e-07	0.326996	0.192716	0.106317	0.000740155	7.47616e-05	-0.383103	16.7054
AKAP12	Q02952	A-kinase anchor protein 12	AKAP12_pT1264_1ph	1264	136.43	0.976059	T(0.024)EGT(0.976)QEADQYADEK	13.1967	13.3651	13.2726	13.8802	14.8472	13.9266	14.5904	14.4569	14.7155	14.0831	13.3866	13.0597	13.2713	13.4062	13.2037	13.1644	14.5798	14.5454	14.5092	14.0831	13.8772	-0.0389347	0.884876	0.831644	-0.959885	0.00149913	6.44085e-05	-0.0428063	0.888416	0.815218	1.30946	4.35575e-05	1.70675e-06	1.30559	3.80747e-05	1.77183e-06	0.939869	0.000547919	8.04885e-05	0.0189182	0.942076	0.917682	-1.28667	3.80964e-05	2.1292e-06	-	-	-	Q02952	1264	Q02952	sp|Q02952|AKA12_HUMAN A-kinase anchor protein 12 OS=Homo sapiens OX=9606 GN=AKAP12 PE=1 SV=4	16.1038	1.13543e-05	108.13	126.84	1	T	EVSVETVSILSKTEGTQEADQYADEKTKDVP	4	32069	3440	1264	1	139	0.387439	-0.848695	1.23613	0.392704	-0.896948	1.28965	0.10968	0.0561623	0.104415	3.04752e-09	5.84157e-15	7.66202e-18	2.46455e-09	2.21734e-15	3.60579e-18	0.00719049	0.138165	0.00985858	2.37756e-08	7.3605e-13	1.85743e-15	1.75785e-08	3.52064e-13	8.35569e-16	0.0748951	0.35974	0.0683936	0.12056	0.0567485	-0.369595	13.8772
EPB41	P11171	Protein 4.1	EPB41_pS92_1ph	92	187.62	1	S(1)QVS(1)EEEGK	16.5002	16.1572	16.3091	16.4394	16.6267	16.1571	16.1971	16.2843	16.3898	16.3027	16.3066	16.2703	16.2727	16.2614	16.234	16.2505	16.075	16.1777	16.1402	16.3027	16.2827	-0.038962	0.778681	0.692149	-0.159096	0.284731	0.118967	-0.159412	0.235599	0.118288	-0.031796	0.830793	0.746404	-0.152246	0.239132	0.134496	0.0855756	0.503695	0.388899	-0.0345579	0.79909	0.725311	0.117688	0.348312	0.240778	-	+	-	P11171	92	P11171	sp|P11171|EPB41_HUMAN Protein 4.1 OS=Homo sapiens OX=9606 GN=EPB41 PE=1 SV=4	67.0193	3.58493e-14	141.72	67.019	1;2	S	RGLSRLFSSFLKRPKSQVSEEEGKEVESDKE	1	4171	1718	92	1	59	0.108629	0.0433665	0.0652622	0.227415	0.0774989	0.149916	0.16314	0.0784858	0.0443534	0.00842418	0.253134	0.0925155	7.58114e-06	0.0491235	0.000698916	0.000314262	0.0465941	0.242885	0.0138396	0.298949	0.121159	2.10836e-05	0.0670037	0.00128292	0.0155334	0.194214	0.472008	0.364129	0.241993	0.117372	16.2827
RRP12	Q5JTH9	RRP12-like protein	RRP12_pT88_1ph	88	173.78	1	SEAPETPMEEEAELVLT(1)EK	14.4586	14.5823	14.3816	14.4313	14.0661	14.3082	14.4999	14.6117	14.5428	14.5097	14.3	14.5332	14.4724	14.3153	14.3243	14.401	14.5835	14.7373	14.6233	14.5097	14.4596	-0.0389892	0.758467	0.666472	0.0783118	0.593018	0.390802	0.0965173	0.450053	0.293041	0.0773082	0.532672	0.396765	0.212815	0.0722901	0.0289254	-0.205638	0.0722741	0.0339672	-0.0883373	0.447286	0.334528	-0.301152	0.0124626	0.00365997	-	-	-	Q5JTH9	88	Q5JTH9	sp|Q5JTH9|RRP12_HUMAN RRP12-like protein OS=Homo sapiens OX=9606 GN=RRP12 PE=1 SV=2	96.0954	1.70675e-19	138.86	173.78	1	T	EAPETPMEEEAELVLTEKSSGTFLSGLSDCT	17	32914	4627	88	1	76	-0.176512	-0.356072	0.17956	-0.251327	-0.402466	0.151139	0.00382213	0.0322427	0.0786369	0.00474647	4.12256e-06	0.00419918	0.000229211	8.06594e-07	0.012972	0.94519	0.563777	0.168613	0.00819992	1.36369e-05	0.00704161	0.000475848	2.97835e-06	0.0191994	0.975567	0.766571	0.385739	0.0203039	0.00565245	-0.282946	14.4596
AHCTF1	Q8WYP5	Protein ELYS	AHCTF1_pS1283_1ph	1283	292.95	1	TTSFFLNS(1)PEK	17.99	17.9068	17.7013	17.7574	17.9132	17.6749	17.8835	17.5189	17.8187	17.7601	17.7933	17.9397	17.7482	17.6406	17.7481	17.7532	17.5936	17.5476	17.5453	17.7601	17.7497	-0.0389981	0.765297	0.675398	-0.0678937	0.659049	0.468452	-0.178178	0.159009	0.0688467	-0.125674	0.307615	0.18803	-0.264854	0.0321113	0.0103896	-0.0842036	0.485645	0.370659	-0.113099	0.33737	0.233771	0.151755	0.196529	0.116198	-	-	+	Q8WYP5	1283	Q8WYP5	sp|Q8WYP5|ELYS_HUMAN Protein ELYS OS=Homo sapiens OX=9606 GN=AHCTF1 PE=1 SV=3	96.5723	8.65297e-111	237.64	292.95	1;2;3	S	EWLKSKDRTTSFFLNSPEKEHQEMDEGSQSL	8	19884	6736	1283	1	106	0.083138	-0.0583795	0.141517	-0.0198031	0.0533429	-0.0731461	-0.0500465	0.164617	0.0528947	0.214788	0.378497	0.0420224	0.76291	0.420164	0.272773	0.448962	0.0202537	0.424009	0.263913	0.42915	0.0587573	0.797511	0.472147	0.315323	0.674151	0.121267	0.651516	0.755819	0.656218	0.0414705	17.7497
EN2	P19622	Homeobox protein engrailed-2	EN2_pS24_1ph	24	156.88	0.84705	QPES(0.153)S(0.847)PGGGSGGGGGS(0.317)S(0.683)PGEADTGR	13.5027	13.5752	13.4943	13.5181	13.5327	13.9046	13.5583	13.5158	13.7151	13.6093	13.3783	13.5411	13.5357	13.2641	13.4198	13.6858	13.5574	13.6017	13.7004	13.6093	13.561	-0.0390062	0.80938	0.731936	-0.195197	0.254177	0.10002	0.0234519	0.900901	0.836637	0.0723638	0.652693	0.526953	0.134822	0.375883	0.245603	0.127741	0.381585	0.270268	-0.0284499	0.857059	0.802539	-0.163272	0.258528	0.163668	-	-	+	P19622	24	P19622	sp|P19622|HME2_HUMAN Homeobox protein engrailed-2 OS=Homo sapiens OX=9606 GN=EN2 PE=2 SV=3	7.44139	8.06139e-29	144.75	156.88	1;2	S	GEAAAAVEGQRQPESSPGGGSGGGGGSSPGE	5	4755	1984	24	1	7	-0.103253	-0.172594	0.0693406	-0.160875	-0.288186	0.127311	0.0672967	0.00932584	0.124918	0.283541	0.081125	0.467464	0.102142	0.00637385	0.189695	0.480501	0.921577	0.19776	0.337556	0.107043	0.521472	0.132406	0.010192	0.226651	0.697053	0.965912	0.417603	0.733006	0.627385	0.0553768	13.561
PEAK1	Q9H792	Pseudopodium-enriched atypical kinase 1	PEAK1_pS572_1ph	572	145.54	0.862056	SAPT(0.127)S(0.862)PT(0.01)AT(0.001)NISSK	14.5467	14.5763	14.5883	14.8214	14.7337	15.0025	14.9265	15.0553	14.8904	14.8589	14.4804	14.5165	14.5974	14.8565	14.7584	14.8798	15.0561	15.0344	15.0412	14.8589	14.804	-0.0390092	0.685525	0.577396	-0.020963	0.865129	0.763819	0.0865065	0.373103	0.22512	0.386991	0.000407405	3.45452e-05	0.512507	2.81518e-05	1.19921e-06	0.282112	0.00340802	0.0007896	0.300158	0.00213763	0.000453645	-0.212349	0.020446	0.00683987	-	-	+	Q9H792	572	Q9H792	sp|Q9H792|PEAK1_HUMAN Inactive tyrosine-protein kinase PEAK1 OS=Homo sapiens OX=9606 GN=PEAK1 PE=1 SV=4	8.31621	5.5582e-07	122.82	140.27	1;2	S	PNVPPRKNCHKSAPTSPTATNISSKTIPVKS	5	24659	8553	572	1	55	0.18508	0.3942	-0.20912	0.104111	0.308998	-0.204887	0.068257	0.064024	0.149225	0.000785285	8.77862e-08	0.000245941	0.0359768	2.61216e-06	0.000301412	0.154613	0.180369	0.00445439	0.00157682	4.67793e-07	0.000521954	0.0507594	8.40715e-06	0.000587075	0.377156	0.418647	0.0420153	0.249238	0.145539	-0.104879	14.804
HIRIP3	Q9BW71	HIRA-interacting protein 3	HIRIP3_pS555_2ph	555	139.15	1	GIIS(0.046)S(0.954)DGES(1)N	16.4778	16.5412	16.5682	16.5974	16.8265	16.6405	16.1888	16.3532	16.2427	16.4459	16.5254	16.4839	16.4608	16.5536	16.5727	16.6209	16.6219	16.3553	16.7137	16.4459	16.5118	-0.0390443	0.726423	0.62795	-0.105745	0.396012	0.199374	0.302082	0.00880688	0.00146232	-0.267489	0.0148546	0.00371094	0.0736377	0.50308	0.365174	0.159058	0.116373	0.0610532	0.0923575	0.36644	0.259481	0.0187198	0.86951	0.815753	-	-	-	Q9BW71	555	Q9BW71	sp|Q9BW71|HIRP3_HUMAN HIRA-interacting protein 3 OS=Homo sapiens OX=9606 GN=HIRIP3 PE=1 SV=3	117.022	7.24988e-05	137.84	139.15	2	S	PDWSHMRGIISSDGESN______________	9	23164	8046	555	2	50	-0.0527351	0.302027	-0.354763	0.0545727	0.31976	-0.265188	0.139757	0.050182	0.032449	0.167607	1.59685e-07	1.46092e-08	0.154044	6.94638e-08	9.91941e-07	0.00127737	0.188048	0.387946	0.211302	7.87768e-07	8.12314e-08	0.192477	3.52624e-07	3.15815e-06	0.0324667	0.425977	0.622732	0.00059519	5.6012e-05	0.426547	16.5118
UBAP2L	Q14157	Ubiquitin-associated protein 2-like	UBAP2L_pS609_2ph	609	255.58	0.999458	RYPSSISSS(0.999)PQK	16.6451	16.553	16.6353	16.6708	16.8105	16.643	16.4865	16.4806	16.4078	16.653	16.5791	16.586	16.5512	16.8799	16.6643	16.7058	16.5179	16.7929	16.4783	16.653	16.6197	-0.0390479	0.715822	0.613957	0.0418388	0.75126	0.589081	0.138083	0.188887	0.0874082	-0.152829	0.131245	0.0609707	0.0243016	0.838079	0.752984	0.096996	0.324913	0.219338	0.177883	0.0692652	0.0321478	0.153581	0.115746	0.0598396	-	-	+	Q14157	609	Q14157	sp|Q14157|UBP2L_HUMAN Ubiquitin-associated protein 2-like OS=Homo sapiens OX=9606 GN=UBAP2L PE=1 SV=2	33.0293	3.58905e-66	207.76	255.58	1;2	S	QRSTQTRRYPSSISSSPQKDLTQAKNGFSSV	9	10797	3909	609	2	37	-0.634551	-0.393601	-0.240949	-0.584024	-0.392512	-0.191512	0.00035389	-0.0490837	-0.0501731	1.52874e-13	4.60082e-10	7.52564e-07	6.36359e-13	4.81127e-10	1.47968e-05	0.991473	0.150174	0.141834	6.48884e-12	5.6193e-09	2.71494e-06	1.72118e-11	5.36434e-09	3.70092e-05	0.996044	0.378036	0.348179	0.0172297	0.00452559	0.249825	16.6197
TNRC6B	Q9UPQ9	Trinucleotide repeat-containing gene 6B protein	TNRC6B_pS879_1ph	879	186.89	0.999967	DEEPSGWEEPS(1)PQSISR	14.0133	14.0081	14.006	14.0175	14.0956	14.0279	14.2105	14.1295	14.1359	14.0209	13.9618	13.9398	14.008	14.1095	14.0061	13.8968	14.1438	14.2043	14.1279	14.0209	14.0542	-0.0392694	0.645212	0.532123	-0.0428718	0.68216	0.49569	6.17999e-05	0.999454	0.999211	0.14947	0.0705151	0.02703	0.188801	0.024034	0.00722566	0.0378793	0.650976	0.546569	0.0342769	0.682742	0.584974	-0.154524	0.053888	0.0229049	-	-	+	Q9UPQ9	879	Q9UPQ9	sp|Q9UPQ9|TNR6B_HUMAN Trinucleotide repeat-containing gene 6B protein OS=Homo sapiens OX=9606 GN=TNRC6B PE=1 SV=4	44.863	2.38736e-22	173.76	168.05	1	S	PATPKDEEPSGWEEPSPQSISRKMDIDDGTS	11	28324	9890	879	1	51	-0.274225	-0.152796	-0.121429	-0.274479	-0.185308	-0.0891707	0.0105193	-0.0217386	0.0107733	4.02743e-08	8.47619e-05	0.000827885	3.97211e-08	8.8963e-06	0.00872195	0.732647	0.482567	0.726467	2.17588e-07	0.000204545	0.00159297	1.93505e-07	2.50417e-05	0.0133182	0.861807	0.711282	0.862466	0.169599	0.0881566	-0.11159	14.0542
WDHD1	O75717	WD repeat and HMG-box DNA-binding protein 1	WDHD1_pS333_1ph	333	164.1	1	DYNDLFDGDDMS(1)NAGDFLNDNAVEIPSFSK	14.1933	13.9656	14.0675	14.3364	14.3703	14.1415	14.3989	13.9521	14.3268	14.1946	13.982	14.0701	14.0563	14.1819	14.3755	14.3091	13.7588	14.3183	13.766	14.1946	14.148	-0.0393166	0.844996	0.777299	0.00611899	0.981319	0.964846	-0.278254	0.141234	0.0584428	0.15048	0.420456	0.287049	-0.0884577	0.655094	0.526641	0.207267	0.237829	0.148689	0.252702	0.148577	0.0827992	0.34116	0.0552745	0.023683	-0.19042	-	-	O75717	333	O75717	sp|O75717|WDHD1_HUMAN WD repeat and HMG-box DNA-binding protein 1 OS=Homo sapiens OX=9606 GN=WDHD1 PE=1 SV=1	93.892	2.67854e-37	152.69	164.1	1	S	RVEKDYNDLFDGDDMSNAGDFLNDNAVEIPS	12	2774	1063	333	1	80	-0.0974755	-0.00823139	-0.0892441	-0.00672777	0.00114633	-0.0078741	0.0488137	-0.0325563	-0.041934	0.0187756	0.829843	0.0295009	0.860541	0.976109	0.837114	0.212317	0.399794	0.281244	0.0287827	0.855749	0.0424923	0.881937	0.980225	0.860498	0.448596	0.645665	0.513074	0.777404	0.683301	0.0567865	14.148
RNF34	Q969K3	E3 ubiquitin-protein ligase RNF34	RNF34_pS254_1ph	254	264.69	0.999187	AS(0.999)LS(0.001)DLSSLDDVEGMSVR	14.4003	14.6809	14.0626	14.8965	14.7527	14.7777	15.0727	14.4017	15.1487	14.8027	14.3603	14.3169	14.3486	14.9466	15.0143	14.8479	14.7329	14.876	14.8829	14.8027	14.7063	-0.0393309	0.867219	0.807787	0.127322	0.632343	0.434962	-0.0437812	0.868409	0.786585	0.493116	0.0240017	0.00676677	0.488666	0.0239114	0.00717771	0.427696	0.0390282	0.0159574	0.594349	0.0064317	0.00175158	0.105683	0.624423	0.515716	-	-	-	Q969K3	254	Q969K3	sp|Q969K3|RNF34_HUMAN E3 ubiquitin-protein ligase RNF34 OS=Homo sapiens OX=9606 GN=RNF34 PE=1 SV=1	30.8974	2.39973e-93	246.4	264.69	1	S	AEDRNPGLSKERVRASLSDLSSLDDVEGMSV	2	20535	6934	254	1	10	-0.574033	-0.724356	0.150322	-0.648767	-0.62379	-0.0249773	-0.171886	0.00341355	-0.0971527	0.00188165	0.000226615	0.353506	0.000654837	0.000931714	0.876024	0.290504	0.982984	0.545911	0.00352331	0.000497438	0.407442	0.0012513	0.00173663	0.89481	0.536513	0.991613	0.744259	0.779712	0.686218	-0.0654201	14.7063
SRRM2	Q9UQ35	Serine/arginine repetitive matrix protein 2	SRRM2_pS1501_3ph	1501	136.1	1	S(1)RS(1)PS(1)S(1)PELNNK	18.3061	18.235	18.2315	18.251	18.2488	18.288	18.3345	18.3399	18.3465	18.3097	18.178	18.2291	18.2474	18.4903	18.3077	18.3035	18.1807	18.3909	18.0984	18.3097	18.2813	-0.0393727	0.657033	0.545801	0.104564	0.287391	0.120508	-0.116977	0.185364	0.0851626	0.0827763	0.337549	0.212694	0.00517238	0.961803	0.936391	0.0050884	0.957584	0.937422	0.149025	0.0701604	0.0326448	0.143853	0.0810322	0.038306	0.135452	-	-	Q9UQ35	1501	Q9UQ35	sp|Q9UQ35|SRRM2_HUMAN Serine/arginine repetitive matrix protein 2 OS=Homo sapiens OX=9606 GN=SRRM2 PE=1 SV=2	43.0844	5.07129e-06	112.49	43.084	2;3;4	S	PKALPQTPRPRSRSPSSPELNNKCLTPQRER	5	28717	9918	1501	3	295	0.171724	-0.187244	0.358968	0.154006	-0.145627	0.299633	0.0649268	0.124262	0.0826453	0.000660407	0.000289847	8.72914e-08	0.00169848	0.00265284	1.12233e-06	0.137895	0.00816491	0.0636228	0.00134338	0.000621753	3.94953e-07	0.00303075	0.00452736	3.52229e-06	0.354944	0.0719781	0.215188	0.362872	0.240833	-0.0776879	18.2813
ZDHHC5	Q9C0B5	Palmitoyltransferase ZDHHC5	ZDHHC5_pS409_1ph	409	160.52	0.99037	SEPSLEPES(0.002)FRS(0.99)PT(0.007)FGK	15.5062	15.5624	15.1781	15.3171	15.3121	15.3682	14.8199	14.9469	14.9082	15.2914	15.2603	15.5388	15.3294	15.2591	15.3246	15.2904	15.025	15.1072	15.0437	15.2914	15.234	-0.0394166	0.750904	0.656823	-0.0410655	0.790185	0.643531	0.166969	0.165871	0.0729438	-0.523913	0.000233864	1.67209e-05	-0.317527	0.00916475	0.00212523	-0.0831135	0.468859	0.353884	-0.0847624	0.457494	0.344673	0.232765	0.041125	0.0165022	-	-	+	Q9C0B5	409	Q9C0B5	sp|Q9C0B5|ZDHC5_HUMAN Palmitoyltransferase ZDHHC5 OS=Homo sapiens OX=9606 GN=ZDHHC5 PE=1 SV=2	21.3619	4.10394e-12	130.11	160.52	1;2	S	PSYRSEPSLEPESFRSPTFGKSFHFDPLSSG	12	23679	8216	409	1	23	-0.11393	0.0359644	-0.149895	-0.161777	-0.0152235	-0.146553	-0.0177401	-0.0210815	0.0301063	0.0462996	0.50796	0.011443	0.00705885	0.778203	0.0130887	0.742843	0.6968	0.57875	0.0656154	0.556226	0.0177291	0.0113296	0.808276	0.0193554	0.867764	0.852993	0.765772	0.000987812	0.000109843	0.440799	15.234
BASP1	P80723	Brain acid soluble protein 1	BASP1_pT31_1ph	31	124.18	0.999992	AEGAAT(1)EEEGTPK	14.398	14.6603	14.5273	14.13	14.0729	14.042	14.2802	14.0885	14.137	14.3704	14.4388	14.4478	14.5806	14.4457	14.447	14.384	14.4184	14.2826	14.464	14.3704	14.3493	-0.0394509	0.715307	0.613317	0.343921	0.00509825	0.000355398	0.219767	0.0405304	0.0109629	-0.359934	0.00173256	0.000230074	-0.100716	0.330569	0.206616	-0.446868	0.000211346	2.36094e-05	-0.0634971	0.530979	0.418943	0.0372193	0.72717	0.633385	-	-	-	P80723	31	P80723	sp|P80723|BASP1_HUMAN Brain acid soluble protein 1 OS=Homo sapiens OX=9606 GN=BASP1 PE=1 SV=2	50.8109	2.73149e-05	91.181	86.548	1	T	DEKAKEKDKKAEGAATEEEGTPKESEPQAAA	6	31969	3294	31	1	25	0.26737	0.404614	-0.137244	0.280148	0.295459	-0.0153107	0.0189519	-0.102981	0.00617356	7.1264e-06	2.20372e-08	0.0050259	3.92976e-06	1.95633e-06	0.725787	0.664472	0.0276205	0.887372	2.15679e-05	1.43359e-07	0.00832375	1.1535e-05	6.49885e-06	0.76205	0.818208	0.146184	0.949854	0.398102	0.272661	-0.0869345	14.3493
LRBA	P50851	Lipopolysaccharide-responsive and beige-like anchor protein	LRBA_pS1118_2ph	1118	228.29	0.985649	VEGS(0.986)PT(0.014)EEANLPTELQDNSLSPAASEAGEK	14.8082	15.0874	15.0073	15.2371	15.2004	15.2878	14.8344	14.9965	14.8771	15.0622	14.8626	14.9689	14.9529	15.3047	15.4186	15.3349	15.0511	15.0114	15.0869	15.0622	15.0726	-0.0394743	0.686049	0.578171	0.110939	0.300846	0.130013	0.147135	0.126557	0.0501922	-0.0649411	0.500999	0.364208	0.121668	0.188817	0.0991363	0.274187	0.00457503	0.00113381	0.4246	0.000133754	1.41463e-05	0.302932	0.00247615	0.000473651	-	-	+	P50851	1118	P50851	sp|P50851|LRBA_HUMAN Lipopolysaccharide-responsive and beige-like anchor protein OS=Homo sapiens OX=9606 GN=LRBA PE=1 SV=4	18.3683	1.51573e-82	204.37	156.28	1;2;3	S	EEEEDDDYVELKVEGSPTEEANLPTELQDNS	4	7222	2748	1118	2	88	-0.463712	0.489386	-0.953099	-0.454012	0.468319	-0.922331	0.0343876	0.00362047	0.0246877	3.57082e-09	1.52666e-09	2.11704e-14	4.96759e-09	3.05807e-09	3.74535e-14	0.442239	0.934983	0.579647	2.71248e-08	1.49702e-08	9.12136e-13	3.19486e-08	2.52689e-08	1.27939e-12	0.668363	0.971007	0.76625	0.00131781	0.000160749	0.339128	15.0726
TP53BP1	Q12888	Tumor suppressor p53-binding protein 1	TP53BP1_pS1705_2ph	1705	210.92	0.999995	SATVKPGAVGAGEFVSPCES(1)GDNTGEPSALEEQR	15.4132	15.3337	15.3867	15.4046	15.346	15.5324	15.0263	15.106	14.9526	15.2888	15.255	15.3803	15.3797	15.4496	15.4981	15.5877	14.9912	14.9051	14.9741	15.2888	15.275	-0.0395078	0.652604	0.541379	0.0841015	0.399779	0.202506	-0.0715065	0.430805	0.27522	-0.349548	0.000490184	4.3854e-05	-0.381547	0.00020417	1.64318e-05	0.0498347	0.555303	0.442646	0.173444	0.0359434	0.014401	0.55499	4.97061e-06	1.45665e-07	-	-	-	Q12888	1705	Q12888	sp|Q12888|TP53B_HUMAN TP53-binding protein 1 OS=Homo sapiens OX=9606 GN=TP53BP1 PE=1 SV=2	54.4871	2.85805e-83	202.31	193.46	1;2	S	KPGAVGAGEFVSPCESGDNTGEPSALEEQRG	20	9692	3643	1705	2	125	0.328637	0.17675	0.151887	0.37482	0.227616	0.147205	0.108171	0.112853	0.061988	6.25527e-07	0.000798103	0.00281446	9.60824e-08	6.27952e-05	0.00356401	0.0241609	0.0193524	0.175453	2.46474e-06	0.0015641	0.00488386	4.21602e-07	0.000146465	0.00581389	0.141403	0.118118	0.39401	0.000157629	9.6492e-06	0.399383	15.275
FAM134A	Q8NC44	Protein FAM134A	FAM134A_pT330_1ph	330	310.75	0.845683	AT(0.154)T(0.846)PQLTDVSEDLDQQSLPSEPEETLSR	15.1687	14.9184	14.8744	14.4751	14.5088	14.3798	14.8199	14.3275	15.0864	14.7109	14.9544	14.8141	15.0744	14.7981	14.6077	14.6719	14.9358	14.8338	15.0399	14.7109	14.7855	-0.0395261	0.847312	0.7806	0.238012	0.266408	0.10715	0.191916	0.328165	0.187759	-0.242552	0.193045	0.101125	-0.0111094	0.962543	0.93753	-0.532607	0.00569329	0.00147977	-0.255069	0.153193	0.0860179	-0.24396	0.173735	0.0993173	-	-	+	Q8NC44	330	Q8NC44	sp|Q8NC44|RETR2_HUMAN Reticulophagy regulator 2 OS=Homo sapiens OX=9606 GN=RETREG2 PE=1 SV=3	7.39322	8.22402e-166	286.29	310.75	1;2;3	T	ASILESGGFSVSRATTPQLTDVSEDLDQQSL	3	33813	6245	330	1	7	0.582825	0.373506	0.209319	0.272856	0.165698	0.107158	-0.205783	-0.103622	0.104186	0.00194216	0.0321687	0.20963	0.107093	0.316675	0.513816	0.217097	0.527644	0.525423	0.00363027	0.0460842	0.254476	0.138243	0.365941	0.562207	0.455067	0.745676	0.730142	0.11571	0.053862	-0.290056	14.7855
SOX6	P35712	Transcription factor SOX-6	SOX6_pS442_1ph	442	144.08	0.775428	S(0.112)PT(0.112)S(0.775)PTQNLFPASK	14.4832	14.3051	14.5377	14.5975	14.8142	14.7217	14.65	14.6693	14.4676	14.5689	14.4631	14.4789	14.2653	14.5221	14.4799	14.533	14.7568	14.6555	14.5115	14.5689	14.5525	-0.0395299	0.751699	0.657683	-0.199491	0.128857	0.0365589	0.0456513	0.736717	0.609205	0.153643	0.188727	0.0981762	0.238824	0.0422486	0.0147549	0.269152	0.0204543	0.00716262	0.109191	0.33305	0.230123	-0.129633	0.25109	0.157918	-	-	+	P35712	442	P35712	sp|P35712|SOX6_HUMAN Transcription factor SOX-6 OS=Homo sapiens OX=9606 GN=SOX6 PE=1 SV=3	8.39607	8.43177e-07	127.95	144.08	1;2	S	LSSRPKTAEPVKSPTSPTQNLFPASKTSPVN	4	5863	2383	442	1	14	0.329198	0.0326422	0.296556	0.33659	-0.129965	0.466554	0.280928	0.11093	0.273536	0.00135416	0.711857	0.00312116	0.00112036	0.152461	4.23104e-05	0.00464259	0.21842	0.00559618	0.00259977	0.748799	0.00537043	0.00206936	0.188547	9.61742e-05	0.0603635	0.461834	0.0482228	0.322364	0.205451	0.115509	14.5525
HMX3	A6NHT5	Homeobox protein HMX3	HMX3_pS144_2ph	144	192.12	0.995243	DS(0.005)S(0.995)PAS(0.001)GTDRDS(0.999)PEPLLK	14.8927	15.123	14.9113	15.6389	15.4243	15.5464	15.3794	15.7235	15.5254	15.2806	14.9624	14.9089	14.9369	15.5972	15.3462	15.496	15.6276	15.3447	15.5185	15.2806	15.3232	-0.0395892	0.775907	0.688293	-0.0567698	0.73465	0.566142	-0.0457995	0.762748	0.642858	0.567084	0.00029973	2.29774e-05	0.560874	0.000290728	2.60132e-05	0.560862	0.00022756	2.60193e-05	0.543681	0.00028592	3.67797e-05	-0.0171924	0.903619	0.861413	-	-	+	A6NHT5	144	A6NHT5	sp|A6NHT5|HMX3_HUMAN Homeobox protein HMX3 OS=Homo sapiens OX=9606 GN=HMX3 PE=1 SV=1	23.3349	1.68774e-25	172.21	192.12	1;2;3	S	LPRPEASEKALLRDSSPASGTDRDSPEPLLK	3	205	99	144	2	12	-0.753854	-0.34277	-0.411084	-0.765332	-0.417145	-0.348187	0.0826767	0.0197795	0.0941547	4.89659e-09	0.00016957	2.25216e-05	3.86777e-09	1.89189e-05	0.000144024	0.269712	0.788385	0.211036	3.54589e-08	0.000381299	5.86039e-05	2.56475e-08	4.96209e-05	0.000297271	0.513663	0.900039	0.434132	0.967936	0.949602	-0.00622209	15.3232
CDS2	O95674	Phosphatidate cytidylyltransferase 2	CDS2_pS21_1ph	21	278.95	0.992614	VAHEPVAPPEDKES(0.993)ES(0.007)EAK	17.3847	17.2672	17.4016	16.7626	16.8404	16.8007	17.2756	17.3385	17.0936	16.9824	17.2731	17.4325	17.2291	16.6933	16.7177	16.774	17.3012	17.3054	17.2584	16.9824	17.1057	-0.0396092	0.658528	0.547604	-0.0728954	0.479962	0.274746	0.0524322	0.581026	0.427964	-0.115293	0.180243	0.0924657	-0.0232511	0.815777	0.723098	-0.549952	6.66598e-06	2.10801e-07	-0.583238	2.94608e-06	9.48417e-08	-0.559987	5.53505e-06	1.65138e-07	-	-	-	O95674	21	O95674	sp|O95674|CDS2_HUMAN Phosphatidate cytidylyltransferase 2 OS=Homo sapiens OX=9606 GN=CDS2 PE=1 SV=1	21.2838	1.65164e-110	256.69	278.95	1	S	QRVAHEPVAPPEDKESESEAKVDGETASDSE	14	3444	1324	21	1	12	0.711023	0.585144	0.125879	0.6237	0.468688	0.155013	0.0679061	0.0387727	0.155229	1.77022e-10	3.99744e-09	0.0362167	1.46232e-09	1.14596e-07	0.0121651	0.237907	0.494683	0.0120643	2.10512e-09	3.35363e-08	0.0512412	1.10759e-08	5.3838e-07	0.0180831	0.478268	0.719616	0.0769066	8.69277e-05	4.34603e-06	-0.434659	17.1057
NOL8	Q76FK4	Nucleolar protein 8	NOL8_pS267_1ph	267	252.59	0.86698	S(0.867)S(0.133)PVPVSDTQK	16.8079	16.7412	16.7127	16.4586	16.5758	16.2965	16.6611	16.6708	16.62	16.5441	16.7441	16.7176	16.6811	16.3528	16.3715	16.3553	16.55	16.4708	16.4827	16.5441	16.5679	-0.0396212	0.620642	0.503335	-0.0837751	0.35388	0.166839	-0.149465	0.0635653	0.019869	-0.103306	0.181097	0.0929851	-0.21315	0.00862902	0.00196781	-0.310299	0.000441594	6.01668e-05	-0.354453	0.000129484	1.36315e-05	-0.141303	0.060343	0.0264311	-	-	-	Q76FK4	267	Q76FK4	sp|Q76FK4|NOL8_HUMAN Nucleolar protein 8 OS=Homo sapiens OX=9606 GN=NOL8 PE=1 SV=1	8.14092	6.39804e-65	176.42	252.59	1	S	QAAQKRTCDSITPSKSSPVPVSDTQKLKNLP	1	15670	5340	267	1	75	-0.0251038	-0.152943	0.127839	-0.0620396	-0.150008	0.0879683	-0.0165877	0.0232833	0.0203482	0.528993	0.00102103	0.0042549	0.130021	0.0012071	0.0372108	0.676461	0.558986	0.609165	0.582067	0.00196197	0.0071253	0.164984	0.00219971	0.0510555	0.826561	0.763448	0.787543	0.0107574	0.00246789	-0.206993	16.5679
SNX29	Q8TEQ0	Sorting nexin-29	SNX29_pS642_2ph	642	126.75	0.995646	GPVPGDLS(0.997)QT(0.006)S(0.996)EDQS(0.001)LSDFEISNR	13.8236	13.9775	13.9304	13.5571	13.7659	13.6792	13.7182	13.6923	13.7504	13.9135	13.752	14.0896	13.771	13.8874	13.8316	13.6747	13.9034	13.8144	13.8113	13.9135	13.8128	-0.0396596	0.758046	0.665749	0.130508	0.353717	0.166665	0.122721	0.333191	0.191935	-0.190182	0.114174	0.0506964	-0.0278009	0.844134	0.761683	-0.243103	0.0385204	0.0156997	-0.0729354	0.541493	0.430122	-0.0451345	0.718627	0.623285	-	-	-	Q8TEQ0	642	Q8TEQ0	sp|Q8TEQ0|SNX29_HUMAN Sorting nexin-29 OS=Homo sapiens OX=9606 GN=SNX29 PE=1 SV=3	24.1858	1.32468e-17	105.08	126.75	2;3	S	LIDLRGPVPGDLSQTSEDQSLSDFEISNRAL	11	19272	6546	642	2	11	0.283241	0.450385	-0.167144	0.0526891	0.296373	-0.243684	-0.0452001	0.0313397	0.185352	4.3414e-05	9.92371e-08	0.00543456	0.332689	2.56868e-05	0.000219366	0.404328	0.561136	0.00254049	0.000111447	5.20085e-07	0.00894013	0.385261	6.55472e-05	0.000437609	0.635627	0.764809	0.0301275	0.68126	0.565206	-0.052921	13.8128
SNX29	Q8TEQ0	Sorting nexin-29	SNX29_pS639_2ph	639	177.82	0.997392	GPVPGDLS(0.997)QT(0.006)S(0.996)EDQS(0.001)LSDFEISNR	13.8236	13.9775	13.9304	13.5571	13.7659	13.6792	13.7182	13.6923	13.7504	13.9135	13.752	14.0896	13.771	13.8874	13.8316	13.6747	13.9034	13.8144	13.8113	13.9135	13.8128	-0.0396596	0.758046	0.665749	0.130508	0.353717	0.166665	0.122721	0.333191	0.191935	-0.190182	0.114174	0.0506964	-0.0278009	0.844134	0.761683	-0.243103	0.0385204	0.0156997	-0.0729354	0.541493	0.430122	-0.0451345	0.718627	0.623285	-	+	-	Q8TEQ0	639	Q8TEQ0	sp|Q8TEQ0|SNX29_HUMAN Sorting nexin-29 OS=Homo sapiens OX=9606 GN=SNX29 PE=1 SV=3	25.8117	8.19758e-33	158.08	126.75	1;2;3	S	RQELIDLRGPVPGDLSQTSEDQSLSDFEISN	8	19271	6546	639	2	11	0.283241	0.450385	-0.167144	0.0526891	0.296373	-0.243684	-0.0452001	0.0313397	0.185352	4.3414e-05	9.92371e-08	0.00543456	0.332689	2.56868e-05	0.000219366	0.404328	0.561136	0.00254049	0.000111447	5.20085e-07	0.00894013	0.385261	6.55472e-05	0.000437609	0.635627	0.764809	0.0301275	0.68126	0.565206	-0.052921	13.8128
ANK1	P16157	Ankyrin-1	ANK1_pS1686_1ph	1686	191.63	0.999357	ITHS(0.999)PT(0.001)VSQVTER	13.9824	13.9436	14.0149	14.5388	14.0337	14.37	14.069	13.8885	13.8799	13.7166	14.1102	13.7149	13.9966	14.1899	14.3521	13.9295	13.6372	13.7455	14.0639	13.7166	13.9947	-0.0397225	0.848326	0.782088	-0.157012	0.487219	0.282474	-0.130267	0.527888	0.369878	-0.0345196	0.874392	0.809989	-0.125064	0.527323	0.388837	0.333845	0.0668717	0.0308588	0.216556	0.231116	0.144454	0.34162	0.0625227	0.0276461	-	-	+	P16157	1686	P16157	sp|P16157|ANK1_HUMAN Ankyrin-1 OS=Homo sapiens OX=9606 GN=ANK1 PE=1 SV=3	32.6195	2.87986e-21	175.69	191.63	1	S	SLVSGHQRGQARITHSPTVSQVTERSQDRLQ	4	4468	1859	1686	1	2	-0.102456	0.168665	-0.27112	-0.113793	0.0702831	-0.184076	0.0717156	-0.0153293	0.0830526	0.385287	0.160186	0.0300721	0.336098	0.549216	0.127269	0.54119	0.895564	0.479976	0.440754	0.198646	0.0432614	0.388789	0.597359	0.157871	0.742155	0.952912	0.695624	0.0514382	0.0188445	0.368365	13.9947
C12orf45	Q8N5I9	Uncharacterized protein C12orf45	C12orf45_pS178_1ph	178	199.27	0.999994	IEVLDS(1)PASK	18.4323	18.3145	18.4248	18.5906	18.5075	18.5235	18.5277	18.5884	18.538	18.4802	18.3925	18.347	18.3129	18.4297	18.4619	18.5401	18.5653	18.5864	18.6658	18.4802	18.4855	-0.0397461	0.532261	0.408281	-0.0632994	0.390356	0.194908	0.0544913	0.414718	0.261302	0.160818	0.0136958	0.00333238	0.255055	0.000487504	5.06091e-05	0.149985	0.0163948	0.00544446	0.126432	0.0383743	0.0155934	-0.128623	0.0363645	0.0141583	-	-	+	Q8N5I9	178	Q8N5I9	sp|Q8N5I9|NOPC1_HUMAN NOP protein chaperone 1 OS=Homo sapiens OX=9606 GN=NOPCHAP1 PE=1 SV=2	52.1837	4.70478e-21	163.72	132.5	1	S	LPNSEGGKGKIEVLDSPASKKKK________	6	18122	6092	178	1	11	-0.13331	-0.272369	0.139059	-0.171504	-0.259059	0.0875544	0.0395974	0.0911016	0.0777916	0.0124213	2.19853e-05	0.00960138	0.00217099	3.94453e-05	0.0848001	0.420244	0.0738651	0.122493	0.0197588	6.03206e-05	0.0151133	0.00380733	9.62174e-05	0.109023	0.649688	0.253125	0.321572	0.880369	0.819929	-0.0108326	18.4855
TOX4	O94842	TOX high mobility group box family member 4	TOX4_pS182_3ph	182	145.83	0.996786	LS(0.015)T(0.081)T(0.613)PS(0.249)PT(0.041)S(0.004)S(0.997)LHEDGVEDFRR	16.2805	16.3817	16.5872	16.5632	16.1915	16.4345	16.1199	16.6382	16.2106	16.4813	16.4257	16.3382	16.3663	16.4422	16.432	16.3975	16.3057	16.3349	16.4011	16.4813	16.3907	-0.0397702	0.808314	0.730545	0.0275296	0.894463	0.811391	0.0242952	0.898862	0.83317	-0.0935616	0.557012	0.421687	-0.0294963	0.869074	0.798224	-0.0200982	0.902966	0.861639	0.0472015	0.764921	0.682948	0.0766978	0.617818	0.508705	-0.463933	-	-	O94842	182	O94842	sp|O94842|TOX4_HUMAN TOX high mobility group box family member 4 OS=Homo sapiens OX=9606 GN=TOX4 PE=1 SV=1	25.027	2.29078e-18	143.06	145.83	2;3	S	QSPEDRLSTTPSPTSSLHEDGVEDFRRQLPS	10	2967	1159	182	3	18	0.0886988	0.0534126	0.0352862	0.0834743	0.103445	-0.0199703	0.0565837	0.11184	0.0618081	0.0868238	0.289816	0.480469	0.105478	0.048885	0.688254	0.263036	0.0347404	0.223027	0.116481	0.337758	0.533758	0.136283	0.0667127	0.727362	0.505326	0.167176	0.449832	0.648242	0.526509	0.0734634	16.3907
MIEF1	Q9NQG6	Mitochondrial dynamics protein MID51	MIEF1_pS94_1ph	94	324.3	0.990437	S(0.99)LQT(0.01)LPTDSSTFDTDTFCPPRPK	17.0776	17.0545	17.3115	17.4912	17.2924	17.5254	17.2803	17.5216	17.3645	17.3557	17.1151	17.089	17.1199	17.0927	17.3382	17.5034	17.5412	17.589	17.5542	17.3557	17.3286	-0.0398404	0.76701	0.677564	-0.124899	0.40011	0.202739	0.172675	0.184821	0.0848531	0.240952	0.0570977	0.0207531	0.453467	0.00130399	0.000180317	0.288505	0.0206935	0.00727514	0.203447	0.0923612	0.0458424	-0.25002	0.0422398	0.0170439	-	-	-	Q9NQG6	94	Q9NQG6	sp|Q9NQG6|MID51_HUMAN Mitochondrial dynamics protein MID51 OS=Homo sapiens OX=9606 GN=MIEF1 PE=1 SV=1	20.1531	1.85863e-179	298.31	324.3	1	S	SPRLLNRDMKTGLSRSLQTLPTDSSTFDTDT	1	25377	8875	94	1	10	-0.0611162	-0.340979	0.279863	0.0224822	-0.25855	0.281033	0.0772215	0.0760518	-0.00637698	0.208468	9.06927e-07	1.18051e-05	0.637087	3.04447e-05	1.12154e-05	0.116612	0.121879	0.89324	0.256701	3.57353e-06	3.24725e-05	0.682884	7.60585e-05	2.87562e-05	0.323362	0.334289	0.952644	0.72762	0.620094	0.0475537	17.3286
SNRNP70	P08621	U1 small nuclear ribonucleoprotein 70 kDa	SNRNP70_pS226_1ph	226	144.3	1	PGPS(1)PLPHR	16.3631	16.3372	16.3527	16.1133	16.2016	16.2496	16.2804	16.3405	16.3064	16.3241	16.2932	16.3068	16.3336	16.0931	16.1074	16.1963	16.3313	16.3928	16.3457	16.3241	16.2797	-0.0398502	0.528654	0.404667	-0.0559068	0.449449	0.247213	0.0475265	0.480232	0.322489	-0.0419696	0.517173	0.380701	0.0454071	0.481514	0.343902	-0.162858	0.00985184	0.00292127	-0.178915	0.00537412	0.00140262	-0.224322	0.00114924	0.000181387	-	-	+	P08621	226	P08621	sp|P08621|RU17_HUMAN U1 small nuclear ribonucleoprotein 70 kDa OS=Homo sapiens OX=9606 GN=SNRNP70 PE=1 SV=2	109.156	2.15454e-06	124.75	109.16	1;2	S	SGRDDTSRYDERPGPSPLPHRDRDRDRERER	4	3907	1587	226	1	36	0.118309	0.068497	0.0498116	0.119764	0.0372977	0.0824659	0.109093	0.076439	0.107638	0.00560523	0.0853788	0.202168	0.00514895	0.334756	0.0417996	0.00955552	0.0572447	0.0103869	0.00955452	0.111984	0.246255	0.00848494	0.384538	0.0569235	0.0886677	0.219408	0.0706116	0.0524629	0.0193308	-0.120889	16.2797
RBMX;RBMXL1	P38159	RNA-binding motif protein, X chromosome;RNA-binding motif protein, X chromosome, N-terminally processed;RNA binding motif protein, X-linked-like-1	RBMX_pS208_2ph	208	192.62	1	RDVYLS(1)PR	17.1442	16.5171	16.4836	17.3375	17.5785	16.7248	17.0095	15.9831	16.7694	16.6495	16.6298	16.6985	16.6969	16.7219	16.8129	16.8154	15.6539	16.3625	15.4013	16.6495	16.632	-0.0399096	0.920889	0.884186	-0.430176	0.30079	0.129965	-0.781471	0.0388727	0.0103589	-0.127595	0.749289	0.642448	-0.869156	0.0185853	0.00522689	0.498617	0.148299	0.0827576	0.10835	0.773375	0.69312	0.977506	0.00843734	0.00222577	-	-	+	P38159;Q96E39	208;208	P38159;Q96E39	sp|P38159|RBMX_HUMAN RNA-binding motif protein, X chromosome OS=Homo sapiens OX=9606 GN=RBMX PE=1 SV=3;sp|Q96E39|RMXL1_HUMAN RNA binding motif protein, X-linked-like-1 OS=Homo sapiens OX=9606 GN=RBMXL1 PE=1 SV=1	103.149	1.24849e-27	157.66	140.17	1;2	S	PPRREPLPSRRDVYLSPRDDGYSTKDSYSSR	6	5934	2428;7149	208;208	2	55	-0.109299	0.209611	-0.318911	-0.0981892	0.24276	-0.340949	0.02584	0.0478788	0.0147299	0.0132246	5.17164e-05	2.34712e-07	0.0238036	9.06661e-06	8.92685e-08	0.524159	0.244312	0.715484	0.0209165	0.000131227	9.54207e-07	0.0348102	2.54126e-05	3.57992e-07	0.728867	0.493695	0.856335	0.0800854	0.0335257	0.626212	16.632
CDCA7	Q9BWT1	Cell division cycle-associated protein 7	CDCA7_pS106_2ph	106	181.31	0.99992	QPSENSVTDS(0.019)NS(0.981)DS(1)EDESGMNFLEK	15.884	15.7796	15.7948	16.075	15.7604	16.1341	15.9618	16.0896	16.0185	16.0597	15.7319	15.756	15.8505	16.1585	16.1304	16.1115	16.0823	16.087	16.1254	16.0597	15.9825	-0.0399712	0.707284	0.604075	0.143634	0.210991	0.0752644	0.0749181	0.494452	0.33612	0.203847	0.0458352	0.0157001	0.318736	0.00353105	0.000632809	0.170376	0.0798755	0.0383112	0.353981	0.0012771	0.000238659	0.0352445	0.739336	0.647197	-	-	-	Q9BWT1	106	Q9BWT1	sp|Q9BWT1|CDCA7_HUMAN Cell division cycle-associated protein 7 OS=Homo sapiens OX=9606 GN=CDCA7 PE=1 SV=1	42.1919	4.7718e-38	172.32	166.39	2	S	SRQPSENSVTDSNSDSEDESGMNFLEKRALN	14	23212	8069	106	2	13	0.202564	0.14533	0.0572338	-0.0320069	0.159846	-0.191853	-0.0234869	0.2256	0.211084	0.0168131	0.0749232	0.466242	0.682122	0.0521698	0.0225113	0.76351	0.00885412	0.013289	0.0260537	0.0998123	0.520245	0.724902	0.0707648	0.0320299	0.878467	0.0754144	0.081736	0.761618	0.66373	-0.0334709	15.9825
CDCA7	Q9BWT1	Cell division cycle-associated protein 7	CDCA7_pS104_2ph	104	181.31	0.985314	QPSENSVTDS(0.015)NS(0.985)DS(0.993)EDES(0.007)GMNFLEK	15.884	15.7796	15.7948	16.075	15.7604	16.1341	15.9618	16.0896	16.0185	16.0597	15.7319	15.756	15.8505	16.1585	16.1304	16.1115	16.0823	16.087	16.1254	16.0597	15.9825	-0.0399712	0.707284	0.604075	0.143634	0.210991	0.0752644	0.0749181	0.494452	0.33612	0.203847	0.0458352	0.0157001	0.318736	0.00353105	0.000632809	0.170376	0.0798755	0.0383112	0.353981	0.0012771	0.000238659	0.0352445	0.739336	0.647197	-	-	-	Q9BWT1	104	Q9BWT1	sp|Q9BWT1|CDCA7_HUMAN Cell division cycle-associated protein 7 OS=Homo sapiens OX=9606 GN=CDCA7 PE=1 SV=1	18.2976	4.7718e-38	172.32	181.31	2	S	AESRQPSENSVTDSNSDSEDESGMNFLEKRA	12	23211	8069	104	2	13	0.202564	0.14533	0.0572338	-0.0320069	0.159846	-0.191853	-0.0234869	0.2256	0.211084	0.0168131	0.0749232	0.466242	0.682122	0.0521698	0.0225113	0.76351	0.00885412	0.013289	0.0260537	0.0998123	0.520245	0.724902	0.0707648	0.0320299	0.878467	0.0754144	0.081736	0.761618	0.66373	-0.0334709	15.9825
STAU2	Q9NUL3	Double-stranded RNA-binding protein Staufen homolog 2	STAU2_pS455_1ph	455	229.7	0.999517	DMNQPSSSFFSIS(1)PTSNSSATIAR	14.6788	14.5895	14.5252	14.3319	14.3038	14.2565	14.3159	14.3691	14.2228	14.3188	14.5466	14.6227	14.5043	14.2773	14.4628	14.2039	14.1789	14.1001	14.0753	14.3188	14.3602	-0.0399915	0.691858	0.585529	0.017269	0.895814	0.813138	-0.184484	0.0651085	0.0204996	-0.295258	0.00450882	0.00079686	-0.439751	0.000178912	1.37628e-05	-0.300437	0.00304657	0.000684307	-0.243177	0.011903	0.00371722	0.196574	0.0371048	0.0145195	-	-	+	Q9NUL3	455	Q9NUL3	sp|Q9NUL3|STAU2_HUMAN Double-stranded RNA-binding protein Staufen homolog 2 OS=Homo sapiens OX=9606 GN=STAU2 PE=1 SV=2	34.4251	5.92106e-65	217.49	229.7	1	S	SPKDMNQPSSSFFSISPTSNSSATIARELLM	13	25781	9033	455	1	29	0.157842	0.409279	-0.251437	0.172433	0.422806	-0.250373	0.0467451	0.0456805	0.0321538	0.000945337	6.16462e-09	6.26547e-06	0.000419827	3.71414e-09	6.61061e-06	0.257837	0.268453	0.432021	0.00187103	4.8314e-08	1.82226e-05	0.000829783	2.95683e-08	1.77957e-05	0.50061	0.519885	0.658186	0.96409	0.943438	-0.00517913	14.3602
TRIO	O75962	Triple functional domain protein	TRIO_pS1724_1ph	1724	183	0.5	S(0.5)S(0.5)MEMEGIFNHK	13.3839	13.4523	13.2705	13.3338	13.2919	13.3128	13.5502	13.4048	13.6163	13.3168	13.2668	13.4389	13.281	13.2862	13.4278	13.4379	13.5927	13.439	13.4632	13.3168	13.3942	-0.0400014	0.722679	0.623362	0.0711556	0.588567	0.386193	-0.0254579	0.84574	0.754092	0.154865	0.146438	0.0701668	0.169409	0.110632	0.0497082	-0.0560886	0.602478	0.492653	0.0550684	0.608625	0.500442	-0.11434	0.268285	0.171383	0.379458	-	-	O75962	1724	O75962	sp|O75962|TRIO_HUMAN Triple functional domain protein OS=Homo sapiens OX=9606 GN=TRIO PE=1 SV=2	0	8.5696e-18	165.15	167.09	1	S	GLVPCGSLCIAHSRSSMEMEGIFNHKDSLSV	2	2839	1111	1724	1	44	0.193364	0.0180018	0.175363	0.0965334	-0.0645458	0.161079	0.0589203	0.0732037	0.155751	2.96086e-05	0.612808	8.90336e-05	0.0128331	0.0812909	0.000217291	0.109096	0.0506315	0.000304121	7.84499e-05	0.656531	0.000205706	0.0196941	0.105934	0.000434076	0.312316	0.204001	0.00785402	0.04893	0.0176472	-0.210954	13.3942
TRIO	O75962	Triple functional domain protein	TRIO_pS1723_1ph	1723	183	0.5	S(0.5)S(0.5)MEMEGIFNHK	13.3839	13.4523	13.2705	13.3338	13.2919	13.3128	13.5502	13.4048	13.6163	13.3168	13.2668	13.4389	13.281	13.2862	13.4278	13.4379	13.5927	13.439	13.4632	13.3168	13.3942	-0.0400014	0.722679	0.623362	0.0711556	0.588567	0.386193	-0.0254579	0.84574	0.754092	0.154865	0.146438	0.0701668	0.169409	0.110632	0.0497082	-0.0560886	0.602478	0.492653	0.0550684	0.608625	0.500442	-0.11434	0.268285	0.171383	0.3878	-	-	O75962	1723	O75962	sp|O75962|TRIO_HUMAN Triple functional domain protein OS=Homo sapiens OX=9606 GN=TRIO PE=1 SV=2	0	8.5696e-18	165.15	167.09	1	S	EGLVPCGSLCIAHSRSSMEMEGIFNHKDSLS	1	2838	1111	1723	1	44	0.193364	0.0180018	0.175363	0.0965334	-0.0645458	0.161079	0.0589203	0.0732037	0.155751	2.96086e-05	0.612808	8.90336e-05	0.0128331	0.0812909	0.000217291	0.109096	0.0506315	0.000304121	7.84499e-05	0.656531	0.000205706	0.0196941	0.105934	0.000434076	0.312316	0.204001	0.00785402	0.04893	0.0176472	-0.210954	13.3942
SRRM2	Q9UQ35	Serine/arginine repetitive matrix protein 2	SRRM2_pS358_3ph	358	158.13	0.833262	S(0.002)AT(0.008)RPS(0.839)PS(0.45)PERS(0.793)S(0.833)T(0.076)GPEPPAPTPLLAER	17.5889	17.6457	17.6385	17.3196	17.451	17.5121	17.5498	17.5007	17.4882	17.5299	17.5565	17.6093	17.5869	17.5927	17.4938	17.4934	17.5262	17.6144	17.4481	17.5299	17.5338	-0.0401255	0.588178	0.468496	0.0990357	0.228862	0.0853046	0.0166465	0.851361	0.762032	-0.11146	0.122425	0.0555596	-0.0546879	0.463875	0.3265	-0.19677	0.00771249	0.0021518	-0.0576086	0.413346	0.302114	-0.00292069	0.971669	0.957569	-0.340447	-	-	Q9UQ35	358	Q9UQ35	sp|Q9UQ35|SRRM2_HUMAN Serine/arginine repetitive matrix protein 2 OS=Homo sapiens OX=9606 GN=SRRM2 PE=1 SV=2	6.45733	6.6929e-35	143.76	147.98	3;4	S	KEKSATRPSPSPERSSTGPEPPAPTPLLAER	13	28679	9918	358	3	295	0.171724	-0.187244	0.358968	0.154006	-0.145627	0.299633	0.0649268	0.124262	0.0826453	0.000660407	0.000289847	8.72914e-08	0.00169848	0.00265284	1.12233e-06	0.137895	0.00816491	0.0636228	0.00134338	0.000621753	3.94953e-07	0.00303075	0.00452736	3.52229e-06	0.354944	0.0719781	0.215188	0.233882	0.133768	-0.0853099	17.5338
MSH6	P52701	DNA mismatch repair protein Msh6	MSH6_pS254_3ph	254	222.47	0.986296	VIS(0.01)DS(0.986)ES(0.003)DIGGS(1)DVEFKPDTK	14.3614	14.4261	14.5131	14.3487	14.1654	14.5251	14.2664	14.4429	14.3227	14.3848	14.3462	14.3761	14.4579	14.4325	14.4436	14.3605	14.4372	14.3795	14.5794	14.3848	14.3977	-0.0401451	0.738951	0.642235	0.0657997	0.644439	0.448949	0.121345	0.307665	0.171395	-0.0895173	0.441358	0.306593	0.0719729	0.546736	0.408374	-0.0871368	0.433612	0.319225	0.018808	0.875971	0.827248	-0.0531649	0.64567	0.539423	-0.0127406	-	-	P52701	254	P52701	sp|P52701|MSH6_HUMAN DNA mismatch repair protein Msh6 OS=Homo sapiens OX=9606 GN=MSH6 PE=1 SV=2	19.7512	5.67914e-58	180.12	207.47	1;2;3	S	RRSSRQIKKRRVISDSESDIGGSDVEFKPDT	5	7456	2842	254	3	89	0.0358358	-0.00663419	0.0424699	0.0245607	0.0316201	-0.0070594	-0.0131311	0.0363982	-0.00185606	0.242953	0.82567	0.169621	0.418839	0.300847	0.81471	0.663498	0.235915	0.950832	0.294178	0.852003	0.210134	0.473451	0.349568	0.840491	0.817831	0.483676	0.981276	0.985358	0.977948	0.00238049	14.3977
PRKCD	Q05655	Protein kinase C delta type;Protein kinase C delta type regulatory subunit;Protein kinase C delta type catalytic subunit	PRKCD_pT507_1ph	507	209.25	0.843101	AS(0.157)T(0.843)FCGTPDYIAPEILQGLK	14.2647	13.5961	14.2352	13.9996	13.9406	13.7599	13.7695	13.6075	13.4746	13.8371	13.8994	13.9895	14.0866	14.0239	13.7022	13.861	13.0883	13.6749	12.9267	13.8371	13.7787	-0.0401504	0.881659	0.827294	-0.0376696	0.910922	0.837798	-0.387219	0.122491	0.0479919	-0.414808	0.087299	0.0356513	-0.761877	0.00358816	0.000645816	-0.131982	0.587427	0.476469	-0.129501	0.593548	0.484668	0.632375	0.0105072	0.00294862	-	-	-	Q05655	507	Q05655	sp|Q05655|KPCD_HUMAN Protein kinase C delta type OS=Homo sapiens OX=9606 GN=PRKCD PE=1 SV=2	7.30267	1.4138e-42	192.1	209.25	1	T	FGMCKENIFGESRASTFCGTPDYIAPEILQG	3	32133	3500	507	1	36	0.393015	-0.348538	0.741553	0.459089	-0.356693	0.815782	0.0322793	-0.0419499	-0.0337948	8.25533e-09	5.09332e-08	2.36799e-13	7.14096e-10	3.60737e-08	4.55258e-14	0.420403	0.298045	0.399332	5.55147e-08	2.9094e-07	6.7229e-12	6.05005e-09	2.01103e-07	1.51294e-12	0.649817	0.549102	0.632645	0.239018	0.137569	0.282826	13.7787
CDC42BPG	Q6DT37	Serine/threonine-protein kinase MRCK gamma	CDC42BPG_pS1540_1ph	1540	138.99	0.997161	S(0.997)LPLS(0.003)PELESSP	12.6945	12.4421	12.436	12.155	12.2763	12.0978	12.1156	11.7897	12.0654	12.5659	12.1419	12.7053	12.6049	12.3754	12.4163	12.3497	12.3685	12.3948	12.3109	12.5659	12.3436	-0.0401698	0.829823	0.758282	0.20408	0.302547	0.13107	0.367838	0.0408155	0.0110624	-0.533976	0.0041278	0.000713079	-0.125968	0.478297	0.340749	-0.347832	0.0376515	0.0152813	-0.103582	0.542691	0.431294	0.0223855	0.905046	0.863697	-	-	-	Q6DT37	1540	Q6DT37	sp|Q6DT37|MRCKG_HUMAN Serine/threonine-protein kinase MRCK gamma OS=Homo sapiens OX=9606 GN=CDC42BPG PE=1 SV=2	25.4564	9.45658e-06	107.06	115	1	S	LSPATSLMQVSERPRSLPLSPELESSP____	1	14509	4935	1540	1	6	0.202153	0.491097	-0.288944	0.343126	0.349664	-0.00653784	0.243872	-0.0385345	0.102899	0.154106	0.00197889	0.04753	0.0211494	0.0191246	0.962154	0.0894776	0.779957	0.458674	0.195575	0.00359983	0.0657506	0.0312755	0.0280394	0.970074	0.280505	0.895711	0.68072	0.27495	0.165985	0.186144	12.3436
