## Supplementary Table 4. Phosphorylome data for "GSE1 links the HDAC1/CoREST co-repressor complex to DNA damage" (part 16 of 26)

### Sheet: Phosphorylation sites (continued)
								Reporter intensity, site to protein normalized [log2]																					WT eto / WT ctrl			Gse1_KO eto / Gse1_KO ctrl			HD1_CI eto / HD1_CI ctrl			HD1_CI ctrl / WT ctrl			HD1_CI eto / WT eto			Gse1_KO ctrl / WT ctrl			Gse1_KO eto / WT eto			Gse1_KO eto / HD1_CI eto
SMARCA1	P28370	Probable global transcription activator SNF2L1	SMARCA1_pS119_2ph	119	136.67	0.996318	S(0.001)PT(0.002)S(0.996)PLNMK	17.1299	17.1474	17.0782	17.3416	17.2096	17.3217	16.9746	17.0468	16.917	17.161	17.0892	17.0664	17.0792	17.215	17.2025	17.281	17.0033	17.0153	16.9686	17.161	17.1205	-0.0401814	0.528896	0.404895	-0.0581732	0.435097	0.233271	0.016305	0.830996	0.733041	-0.139019	0.0302617	0.00911467	-0.0825324	0.186786	0.0978119	0.172526	0.00732024	0.00201186	0.154534	0.0140145	0.00454196	0.237067	0.00079671	0.000113506	-0.203109	-	+	P28370	119	P28370	sp|P28370|SMCA1_HUMAN Probable global transcription activator SNF2L1 OS=Homo sapiens OX=9606 GN=SMARCA1 PE=1 SV=2	26.3442	0.000582517	100.33	70.441	1;2	S	LFAHFIQPSAQKSPTSPLNMKLGRPRIKKDE	4	5351	2195	119	2	58	0.429606	0.251768	0.177838	0.514843	0.28358	0.231263	0.083469	0.0300436	-0.00176807	3.47553e-09	7.14373e-06	0.000349034	1.91805e-10	1.51991e-06	2.02291e-05	0.0539066	0.467503	0.965639	2.66064e-08	2.22729e-05	0.00072233	1.9485e-09	5.20226e-06	4.91344e-05	0.215769	0.700274	0.98764	0.000101523	5.3027e-06	0.311545	17.1205
TOR1AIP1	Q5JTV8	Torsin-1A-interacting protein 1	TOR1AIP1_pS215_2ph	215	343.46	1	VNFS(1)EEGET(1)EEDDQDSSHSSVTTVK	17.2032	17.0797	16.9925	16.5673	16.3601	16.0842	16.7967	16.6844	16.8717	16.8456	17.0337	17.0701	17.0509	16.244	16.1896	16.281	17.0831	16.9672	17.0794	16.8456	16.7665	-0.0401821	0.756103	0.663358	-0.0989863	0.495269	0.290675	0.258955	0.0414161	0.0112656	-0.3075	0.0146699	0.00364213	-0.00836343	0.955931	0.927605	-0.754575	8.25496e-06	2.90578e-07	-0.81338	3.14922e-06	1.05349e-07	-0.805016	4.33863e-06	1.21331e-07	-	-	-	Q5JTV8	215	Q5JTV8	sp|Q5JTV8|TOIP1_HUMAN Torsin-1A-interacting protein 1 OS=Homo sapiens OX=9606 GN=TOR1AIP1 PE=1 SV=2	98.9574	3.54981e-227	320.23	174.72	1;2	S	YPRYEATSVQQKVNFSEEGETEEDDQDSSHS	4	13113	4629	215	2	38	0.339432	0.235394	0.104038	0.294584	0.138445	0.156139	0.152628	0.100527	0.197476	2.30936e-08	4.00635e-06	0.0100237	1.86877e-07	0.00122825	0.000413238	0.000512647	0.0123489	3.44367e-05	1.36367e-07	1.32781e-05	0.0157031	7.583e-07	0.00223352	0.000784219	0.0206013	0.0909605	0.001995	0.00120657	0.000142766	-0.447075	16.7665
L3MBTL3	Q96JM7	Lethal(3)malignant brain tumor-like protein 3	L3MBTL3_pS625_2ph	625	279.71	0.996936	TDANESSS(0.003)S(0.997)PEIR	15.5852	15.4579	15.3203	15.5386	15.5194	15.4901	15.0399	14.8029	14.9102	15.2138	15.412	15.4157	15.415	15.386	15.4779	15.4171	15.2341	15.0568	15.09	15.2138	15.2998	-0.0402066	0.690777	0.584295	-0.0890675	0.435397	0.233789	0.209326	0.0382646	0.0101689	-0.536799	3.36633e-05	1.23565e-06	-0.287266	0.00514675	0.00102613	0.0616012	0.519078	0.404826	0.0127404	0.902886	0.861782	0.300006	0.00338539	0.000705645	0.128173	-	+	Q96JM7	625	Q96JM7	sp|Q96JM7|LMBL3_HUMAN Lethal(3)malignant brain tumor-like protein 3 OS=Homo sapiens OX=9606 GN=L3MBTL3 PE=1 SV=2	25.2626	5.12041e-98	236.33	196.37	1;2;3	S	SFPRNKRTDANESSSSPEIRDQHADDVKEDF	9	21359	7363	625	2	31	0.0447524	1.21538	-1.17063	0.00169148	1.18062	-1.17893	0.0639337	0.0722359	0.106995	0.361748	1.42079e-15	2.7447e-15	0.972174	2.36455e-15	2.42477e-15	0.197886	0.148247	0.0381311	0.417334	2.59814e-13	1.64567e-13	0.976845	3.68613e-13	1.37682e-13	0.434146	0.374725	0.156205	1.1781e-05	2.9881e-07	0.5984	15.2998
BTBD7	Q9P203	BTB/POZ domain-containing protein 7	BTBD7_pS1112_1ph	1112	171.36	0.999854	NTDLEREDS(1)ISR	12.5568	12.412	12.7717	12.5779	12.2688	12.8143	12.2595	12.5625	12.1576	12.5591	12.6113	12.4867	12.5218	12.079	12.8329	12.9367	12.054	12.8196	12.5745	12.5591	12.5208	-0.0402473	0.900874	0.854864	0.0625362	0.873997	0.776409	0.156176	0.62931	0.48105	-0.253654	0.388992	0.258359	-0.0572304	0.866998	0.794895	-0.0265349	0.932995	0.903983	0.0762486	0.801699	0.729296	0.133479	0.651539	0.546194	-	-	-	Q9P203	1112	Q9P203	sp|Q9P203|BTBD7_HUMAN BTB/POZ domain-containing protein 7 OS=Homo sapiens OX=9606 GN=BTBD7 PE=1 SV=3	38.3628	2.17112e-12	127.86	171.36	1	S	LGHGAQRNTDLEREDSISRGRRSPSKPDFLY	9	26556	9364	1112	1	6	-0.17805	-0.233363	0.0553125	-0.169637	-0.106457	-0.0631802	0.00482936	0.123322	-0.00358365	0.245011	0.132622	0.713257	0.267198	0.481641	0.674842	0.974355	0.416098	0.980969	0.296293	0.167295	0.753325	0.316343	0.532645	0.715393	0.988454	0.658476	0.9936	0.438743	0.309628	0.227119	12.5208
SRRM2	Q9UQ35	Serine/arginine repetitive matrix protein 2	SRRM2_pS1441_2ph	1441	169.77	0.99263	S(0.993)GS(0.844)S(0.164)PGLR	17.3823	17.334	17.3397	17.3733	17.2481	17.4546	17.4503	17.7032	17.4914	17.3744	17.2857	17.3473	17.3021	17.47	17.276	17.2276	17.3882	17.5975	17.2838	17.3744	17.3852	-0.0402823	0.735522	0.638178	-0.0341412	0.820301	0.689931	-0.125116	0.28726	0.155773	0.196315	0.0815409	0.0326336	0.11148	0.326003	0.203099	0.00669491	0.957617	0.937493	0.0128359	0.915308	0.880517	-0.0986445	0.36716	0.257499	-0.685653	-	-	Q9UQ35	1441	Q9UQ35	sp|Q9UQ35|SRRM2_HUMAN Serine/arginine repetitive matrix protein 2 OS=Homo sapiens OX=9606 GN=SRRM2 PE=1 SV=2	20.5492	8.71018e-10	100.18	84.817	1;2;3	S	EMKDGLPRTPSRRSRSGSSPGLRDGSGTPSR	1	28689	9918	1441	2	295	0.171724	-0.187244	0.358968	0.154006	-0.145627	0.299633	0.0649268	0.124262	0.0826453	0.000660407	0.000289847	8.72914e-08	0.00169848	0.00265284	1.12233e-06	0.137895	0.00816491	0.0636228	0.00134338	0.000621753	3.94953e-07	0.00303075	0.00452736	3.52229e-06	0.354944	0.0719781	0.215188	0.0888518	0.0381875	-0.18962	17.3852
KMT2A	Q03164	Histone-lysine N-methyltransferase 2A;MLL cleavage product N320;MLL cleavage product C180	KMT2A_pS3527_1ph	3527	196.27	0.999117	S(0.001)AS(0.999)PSVPGPTKPK	17.3732	17.3868	17.1912	17.1993	17.1551	17.3372	17.3778	17.2339	17.3118	17.2604	17.2927	17.2993	17.2381	17.3231	17.3116	17.2903	17.4339	17.3869	17.3871	17.2604	17.3025	-0.0403996	0.61749	0.499574	0.077788	0.399074	0.201971	0.094772	0.243947	0.124452	-0.00923871	0.921446	0.876463	0.125933	0.105268	0.0466821	-0.0865462	0.249756	0.158141	0.0316414	0.692128	0.595935	-0.0942915	0.20997	0.126238	-	-	+	Q03164	3527	Q03164	sp|Q03164|KMT2A_HUMAN Histone-lysine N-methyltransferase 2A OS=Homo sapiens OX=9606 GN=KMT2A PE=1 SV=5	32.1997	1.74304e-21	99.6	182.57	1	S	PGGSPSSPSSGQRSASPSVPGPTKPKPKTKR	3	8828	3452	3527	1	144	0.291608	0.110194	0.181414	0.146035	0.0673594	0.0786751	-0.0442576	0.0584816	0.101316	9.83334e-05	0.0765841	0.00627074	0.0227832	0.265865	0.196517	0.460319	0.331992	0.101235	0.00023474	0.101709	0.0101809	0.0334378	0.311879	0.233955	0.681364	0.581393	0.287223	0.321542	0.204633	-0.0773075	17.3025
SEC62	Q99442	Translocation protein SEC62	SEC62_pS315_2ph	315	189.87	0.995139	S(0.024)DS(0.972)EEKS(0.009)DS(0.995)EKK	17.2617	17.2189	17.2239	17.1664	17.0374	17.201	16.995	17.2096	16.9719	17.1274	17.2721	17.1917	17.1196	17.2643	17.178	17.2066	17.0448	17.197	17.0896	17.1274	17.1552	-0.0404029	0.658528	0.547591	0.0813799	0.435259	0.233612	0.0515793	0.595582	0.444262	-0.175987	0.0474926	0.0164145	-0.0840048	0.345477	0.219529	-0.0999284	0.236906	0.147939	0.0218543	0.812928	0.74397	0.105859	0.210732	0.126797	-	-	-	Q99442	315	Q99442	sp|Q99442|SEC62_HUMAN Translocation protein SEC62 OS=Homo sapiens OX=9606 GN=SEC62 PE=1 SV=1	23.161	6.45554e-18	172.99	85.636	1;2;3	S	ETKKQQKSDSEEKSDSEKKEDEEGKVGPGNH	9	22246	7658	315	2	35	0.0543931	0.0612683	-0.00687524	-0.0364088	0.081555	-0.117964	-0.0747346	0.0363539	0.0160672	0.220293	0.169725	0.874269	0.406487	0.0730036	0.0130481	0.0980572	0.407181	0.711968	0.269673	0.209354	0.896005	0.460764	0.0961051	0.019302	0.293829	0.652799	0.855439	0.388772	0.264296	0.0760585	17.1552
SMC3	Q9UQE7	Structural maintenance of chromosomes protein 3	SMC3_pS1067_1ph	1067	355.36	0.999991	KGDVEGS(1)QS(1)QDEGEGSGESER	16.9814	16.9455	16.916	16.6891	16.511	16.6747	16.4913	16.6361	16.5007	16.7217	16.8947	16.9062	16.9207	16.7022	16.5705	16.6151	16.6459	16.6195	16.5946	16.7217	16.7129	-0.0404299	0.595446	0.476391	0.00434631	0.968572	0.938494	0.0773242	0.321455	0.182012	-0.404933	4.14929e-05	1.60561e-06	-0.287179	0.000741493	8.6754e-05	-0.322698	0.00021685	2.44421e-05	-0.277922	0.000741409	0.00012169	0.00925736	0.909613	0.869497	0.0561498	+	-	Q9UQE7	1067	Q9UQE7	sp|Q9UQE7|SMC3_HUMAN Structural maintenance of chromosomes protein 3 OS=Homo sapiens OX=9606 GN=SMC3 PE=1 SV=2	50.661	4.39229e-248	334.34	110.89	1;2	S	KATLVMKKGDVEGSQSQDEGEGSGESERGSG	9	28837	9928	1067	1	112	0.192489	0.0469622	0.145527	0.22118	0.0981853	0.122995	0.0492887	0.0718203	0.0205971	4.80899e-05	0.21204	0.000819744	9.23063e-06	0.014477	0.00326589	0.191227	0.0633262	0.57739	0.000122424	0.255593	0.00157837	2.51889e-05	0.0216397	0.00536535	0.426863	0.231935	0.765129	0.263976	0.157257	0.0822352	16.7129
FOXK1	P85037	Forkhead box protein K1	FOXK1_pS472_2ph	472	104.91	0.996823	Y(0.01)S(0.228)QS(0.764)APGS(0.997)PVS(0.001)AQPVIMAVPPRPSSLVAK	14.4824	14.3836	14.3082	14.1077	14.0012	13.9668	14.0908	14.2074	14.0182	14.1555	14.315	14.3063	14.4315	14.1374	13.9368	14.0414	14.0062	14.1132	14.0027	14.1555	14.1584	-0.0404472	0.700833	0.596315	0.0132767	0.924218	0.861424	-0.0647471	0.554581	0.399672	-0.285931	0.00721312	0.00146889	-0.310231	0.00397479	0.000737912	-0.366162	0.000920153	0.000155441	-0.312439	0.00301482	0.000693352	-0.00220736	0.985125	0.976836	-0.434831	-	+	P85037	472	P85037	sp|P85037|FOXK1_HUMAN Forkhead box protein K1 OS=Homo sapiens OX=9606 GN=FOXK1 PE=1 SV=1	29.7436	1.59724e-08	83.588	104.91	2;3	S	LASVPEYRYSQSAPGSPVSAQPVIMAVPPRP	8	8315	3331	472	2	31	0.0978326	0.186221	-0.0883889	0.0841337	0.177374	-0.0932407	0.112252	0.117104	0.125951	0.00549771	1.11624e-05	0.0106579	0.0142929	2.01318e-05	0.00759744	0.00196539	0.00138713	0.000734571	0.00938618	3.31163e-05	0.0166207	0.0217436	5.24651e-05	0.0117159	0.0388278	0.0264883	0.0134577	0.428116	0.299482	-0.0802311	14.1584
FNBP4	Q8N3X1	Formin-binding protein 4	FNBP4_pS435_2ph	435	229.95	0.999873	ALEEGDGSVS(0.019)GS(0.355)S(0.626)PRS(1)DISQPASQDGMR	16.1179	16.0921	15.9247	16.126	16.0214	16.3393	16.0845	16.1508	16.1386	16.1845	15.9518	16.039	16.0226	16.011	15.9023	16.0208	16.1973	16.139	16.2138	16.1845	16.0931	-0.0404497	0.688692	0.581578	-0.184203	0.0876747	0.0207494	0.0587534	0.579306	0.425873	0.079698	0.417477	0.284014	0.178901	0.0624826	0.024092	0.117306	0.202782	0.122154	-0.0264469	0.793104	0.717879	-0.205348	0.0305433	0.0113255	-	-	-	Q8N3X1	435	Q8N3X1	sp|Q8N3X1|FNBP4_HUMAN Formin-binding protein 4 OS=Homo sapiens OX=9606 GN=FNBP4 PE=1 SV=3	40.3455	1.31123e-73	202.8	229.95	2;3	S	ALEEGDGSVSGSSPRSDISQPASQDGMRRLM	16	17992	6031	435	2	33	0.194815	0.0752999	0.119515	0.221727	0.0885564	0.13317	0.11131	0.0976547	0.0843981	0.00014361	0.0801458	0.00868703	3.44822e-05	0.0427015	0.00416086	0.013416	0.0271461	0.0522446	0.000332697	0.105979	0.0137982	8.39916e-05	0.058995	0.0067147	0.105338	0.145106	0.191593	0.71719	0.608163	0.0376081	16.0931
EML3	Q32P44	Echinoderm microtubule-associated protein-like 3	EML3_pS156_1ph	156	168.16	0.997888	RNS(0.998)S(0.002)SSSSPSERPR	11.8545	11.8669	11.8625	12.1019	11.8026	12.1489	11.8407	11.5379	11.902	11.9161	11.7604	11.7275	11.9747	12.0607	12.1479	12.3192	12.0486	12.0592	11.8395	11.9161	11.9344	-0.0404647	0.817313	0.741361	0.158126	0.405968	0.207736	0.222232	0.182625	0.0834886	-0.101097	0.549426	0.413733	0.161599	0.320456	0.198406	0.156483	0.316138	0.212271	0.355074	0.0252737	0.00935668	0.193474	0.211988	0.127665	-	-	-	Q32P44	156	Q32P44	sp|Q32P44|EMAL3_HUMAN Echinoderm microtubule-associated protein-like 3 OS=Homo sapiens OX=9606 GN=EML3 PE=1 SV=1	27.4168	1.21158e-13	141.38	168.16	1;2	S	RPLQPPQRADTPRRNSSSSSSPSERPRQKLS	3	12491	4404	156	1	26	0.540589	0.22011	0.320479	0.585155	0.232927	0.352228	0.0256261	-0.00612314	-0.0189396	2.91721e-10	8.33784e-05	7.94524e-07	7.9849e-11	4.43675e-05	2.11051e-07	0.56408	0.889897	0.669231	3.2653e-09	0.000201547	2.84199e-06	9.48234e-10	0.000106676	7.76691e-07	0.75793	0.950184	0.827515	0.10603	0.0480977	0.25758	11.9344
ATAD2	Q6PL18	ATPase family AAA domain-containing protein 2	ATAD2_pS1200_3ph	1200	376.09	0.945646	IES(0.946)DT(0.054)EETQDTSVDHNETGNTGESSVEENEK	12.7238	12.7145	12.5979	12.373	12.3208	12.3669	12.4931	12.3313	12.1671	12.5857	12.5613	12.6932	12.6602	12.2226	12.1753	12.237	12.3506	12.7168	12.5265	12.5857	12.4702	-0.0405105	0.77266	0.684188	-0.141931	0.352679	0.165803	0.200787	0.137899	0.0565532	-0.348232	0.0111791	0.00255234	-0.106934	0.426534	0.290245	-0.325162	0.013287	0.00421423	-0.426583	0.00218941	0.000467391	-0.319649	0.0153864	0.00474938	0.410419	-	-	Q6PL18	1200	Q6PL18	sp|Q6PL18|ATAD2_HUMAN ATPase family AAA domain-containing protein 2 OS=Homo sapiens OX=9606 GN=ATAD2 PE=1 SV=1	12.405	1.2056e-296	356.58	302.49	1;2;3	S	QAKDDSQNAIDHKIESDTEETQDTSVDHNET	3	15073	5138	1200	3	84	0.724488	0.51377	0.210719	0.61045	0.403899	0.206551	0.221337	0.225505	0.335375	2.90017e-13	9.51468e-11	3.55846e-05	5.37207e-12	4.52051e-09	4.47355e-05	1.99848e-05	1.59753e-05	7.59195e-08	1.09062e-11	1.59646e-09	8.90549e-05	9.64338e-11	3.46061e-08	0.000101257	0.00285038	0.00185097	2.21197e-05	0.87773	0.816508	0.0230691	12.4702
WHSC1L1	Q9BZ95	Histone-lysine N-methyltransferase NSD3	WHSC1L1_pS457_1ph	457	117.3	0.877296	RHT(0.123)S(0.877)AEEEEPPPVK	14.0816	14.1788	14.1894	13.5091	13.5605	13.6659	14.0207	13.8616	13.8396	13.6942	14.1782	14.097	14.0531	13.5857	13.4588	13.4288	13.6979	13.6893	13.6867	13.6942	13.8086	-0.040527	0.682547	0.574181	-0.0873878	0.435397	0.233812	-0.21604	0.0301615	0.00741349	-0.242618	0.0137291	0.00334326	-0.418131	0.000239863	2.0221e-05	-0.571442	1.09969e-05	4.28217e-07	-0.618303	4.05958e-06	1.49004e-07	-0.200171	0.0316679	0.0118604	-	-	-	Q9BZ95	457	Q9BZ95	sp|Q9BZ95|NSD3_HUMAN Histone-lysine N-methyltransferase NSD3 OS=Homo sapiens OX=9606 GN=NSD3 PE=1 SV=1	8.54288	1.79327e-05	101.71	117.3	1	S	LSSTEIRRHSQRRHTSAEEEEPPPVKIAWKT	4	23534	8165	457	1	56	0.400919	0.471774	-0.0708548	0.376473	0.560015	-0.183542	0.0217332	0.13442	0.046179	2.48884e-09	1.82637e-10	0.0713513	6.65137e-09	1.06672e-11	9.99906e-05	0.56402	0.00188923	0.227721	2.00379e-08	2.65098e-09	0.0957081	4.11167e-08	2.48534e-10	0.000212471	0.75793	0.0313312	0.454837	0.00186241	0.00025413	-0.328824	13.8086
RGS19	P49795	Regulator of G-protein signaling 19	RGS19_pS65_1ph	65	77.593	0.998301	AWQAS(0.002)RES(0.998)K	13.6024	13.2027	12.7783	14.2648	13.878	14.2093	14.1141	13.9799	14.1348	13.6624	13.3002	13.0404	13.1209	13.8126	14.0551	13.9962	13.7494	13.5374	13.2191	13.6624	13.666	-0.0406081	0.873064	0.815307	-0.162787	0.55881	0.355179	-0.574296	0.0185139	0.00392566	0.881811	0.000856949	9.08084e-05	0.348124	0.125233	0.0584519	0.922936	0.000417193	5.60621e-05	0.800758	0.0012804	0.000239508	0.452634	0.0429621	0.0174227	-	-	-	P49795	65	P49795	sp|P49795|RGS19_HUMAN Regulator of G-protein signaling 19 OS=Homo sapiens OX=9606 GN=RGS19 PE=1 SV=1	27.6915	0.00401914	40.746	75.695	1	S	SWNQERRRAWQASRESKLQPLPSCEVCATPS	8	7098	2699	65	1	2	-0.174394	0.16333	-0.337723	-0.400047	-0.062902	-0.337145	0.137259	0.136681	0.362912	0.166322	0.193427	0.0119912	0.0038965	0.609202	0.0121147	0.271116	0.273073	0.00764523	0.209805	0.235273	0.0185047	0.00658038	0.65332	0.0180145	0.515307	0.524008	0.058527	0.875235	0.813004	0.041125	13.666
MLLT4	P55196	Afadin	MLLT4_pS1173_2ph	1173	163.22	1	ADHRS(1)S(1)PNVANQPPS(1)PGGK	18.0875	18.0062	18.0857	17.7091	17.8339	17.6647	17.9705	17.8535	17.9706	17.9365	18.0137	18.0351	18.0088	17.6872	17.6745	17.7644	17.8689	17.9213	17.912	17.9365	17.897	-0.0406149	0.549352	0.42645	-0.0271902	0.753953	0.592418	-0.0307709	0.684531	0.545132	-0.128289	0.055712	0.0200886	-0.118445	0.0741746	0.0299297	-0.323907	8.07047e-05	6.66895e-06	-0.310483	0.000109304	1.10184e-05	-0.192038	0.00567615	0.00135663	-	-	+	P55196	1173	P55196	sp|P55196|AFAD_HUMAN Afadin OS=Homo sapiens OX=9606 GN=AFDN PE=1 SV=3	104.598	3.27288e-16	145.96	104.6	1;2;3	S	PGDDRLMKNRADHRSSPNVANQPPSPGGKSA	6	7665	2955	1173	2	96	0.470008	0.341621	0.128386	0.501787	0.312934	0.188854	0.0902722	0.0298047	0.0584924	1.84651e-08	1.78169e-06	0.0180111	6.76752e-09	5.58944e-06	0.00123054	0.0839187	0.553358	0.251248	1.12363e-07	6.49775e-06	0.0269319	4.17444e-08	1.64743e-05	0.0021669	0.271907	0.760452	0.481097	0.00604747	0.00116441	-0.195618	17.897
SSFA2	P28290	Sperm-specific antigen 2	SSFA2_pS739_2ph	739	112.03	0.979539	S(0.02)QS(0.98)LPT(0.007)T(0.24)LLS(0.753)PVR	15.3048	15.1682	15.2165	15.5069	15.5335	15.3998	15.431	15.4758	15.4317	15.3313	15.1798	15.2187	15.1686	15.1642	15.2982	15.3183	15.3444	15.4031	15.2055	15.3313	15.3216	-0.0407925	0.639824	0.526043	-0.219827	0.0231348	0.00294992	-0.128524	0.140026	0.0577531	0.216355	0.0136425	0.00331718	0.128623	0.123871	0.0575802	0.250237	0.00431832	0.0010558	0.0712017	0.38337	0.274446	-0.0574217	0.489667	0.375023	-	-	-	P28290	739	P28290	sp|P28290|ITPI2_HUMAN Protein ITPRID2 OS=Homo sapiens OX=9606 GN=ITPRID2 PE=1 SV=3	16.9947	7.06605e-05	63.373	109.13	1;2	S	RYLFAKAGYPLRRSQSLPTTLLSPVRVVSSV	3	5343	2187	739	2	38	0.105498	-0.0203859	0.125884	0.103289	-0.0584148	0.161704	0.0571488	0.0213294	0.0593583	0.0245017	0.641006	0.00896043	0.0272402	0.19091	0.00142363	0.20025	0.625739	0.184178	0.0367077	0.682392	0.0141773	0.0394323	0.231653	0.0024865	0.437216	0.808245	0.403665	0.708825	0.597727	0.0338818	15.3216
EIF4G2	P78344	Eukaryotic translation initiation factor 4 gamma 2	EIF4G2_pS17_1ph	17	234.7	0.997849	FSAS(0.002)S(0.998)GGGGSR	16.208	16.0993	16.2874	16.1667	16.2561	16.1883	16.1468	16.2017	16.244	16.3016	16.1587	16.2316	16.0819	16.1121	15.9932	16.0793	16.2292	16.3067	16.1001	16.3016	16.1847	-0.040824	0.64583	0.532793	-0.142196	0.139147	0.0409658	0.0144792	0.893464	0.82399	-0.000721269	0.994468	0.991153	0.0545819	0.544871	0.406537	0.00546168	0.954844	0.933093	-0.0959106	0.242183	0.153468	-0.150493	0.0697181	0.031739	-	-	-	P78344	17	P78344	sp|P78344|IF4G2_HUMAN Eukaryotic translation initiation factor 4 gamma 2 OS=Homo sapiens OX=9606 GN=EIF4G2 PE=1 SV=1	26.6661	1.34824e-51	197.63	234.7	1	S	ESAIAEGGASRFSASSGGGGSRGAPQHYPKT	5	8083	3257	17	1	70	-0.181042	-0.436003	0.254961	-0.147625	-0.428311	0.280685	-0.0651503	-0.0908748	-0.0985672	0.00156574	4.65587e-08	5.53208e-05	0.00714567	6.06354e-08	1.81206e-05	0.197394	0.0782631	0.0579416	0.00297334	2.68818e-07	0.000133649	0.0114539	3.13807e-07	4.44029e-05	0.433987	0.2605	0.203937	0.951513	0.924285	0.00618295	16.1847
MTDH	Q86UE4	Protein LYRIC	MTDH_pS298_1ph	298	207.73	0.999999	LSSQIS(1)AGEEK	17.5133	17.5712	17.3525	16.496	16.2462	16.5794	16.2285	16.2733	16.108	16.7006	17.3276	17.389	17.5976	16.504	16.2781	16.1637	16.1545	16.1631	15.9782	16.7006	16.6663	-0.0409061	0.778944	0.692507	-0.125298	0.436722	0.23506	-0.104655	0.475952	0.318107	-1.27575	2.23529e-07	8.63151e-10	-1.3395	8.47349e-08	4.17438e-10	-1.03845	1.20904e-06	1.71883e-08	-1.12284	4.43684e-07	5.60757e-09	0.216655	0.0977129	0.0485625	0.547262	-	-	Q86UE4	298	Q86UE4	sp|Q86UE4|LYRIC_HUMAN Protein LYRIC OS=Homo sapiens OX=9606 GN=MTDH PE=1 SV=2	59.0991	1.03228e-29	163.09	130.61	1	S	GGGWNEKSVKLSSQISAGEEKWNSVSPASAG	6	16481	5569	298	1	49	0.0670062	0.207331	-0.140325	0.0208789	0.102007	-0.0811285	0.0462661	-0.0129303	0.0923934	0.071071	1.27774e-05	0.000806118	0.557486	0.00912757	0.032113	0.201907	0.715587	0.0164496	0.0972491	3.74541e-05	0.00155493	0.609058	0.0141416	0.0446034	0.43955	0.863053	0.0935907	0.0784943	0.0326363	0.237297	16.6663
SRRM1	Q8IYB3	Serine/arginine repetitive matrix protein 1	SRRM1_pS393_3ph	393	142.29	1	RLS(1)PS(1)AS(1)PPR	18.5583	18.6013	18.429	18.5299	18.2692	18.4953	18.3087	18.3705	18.3115	18.3654	18.5503	18.4901	18.4253	18.4398	18.4101	18.4085	18.436	18.4073	18.3778	18.3654	18.4275	-0.0409459	0.630186	0.515071	-0.0119552	0.91657	0.848345	0.0767793	0.378115	0.229742	-0.199309	0.0189087	0.00504421	-0.0815838	0.326033	0.203171	-0.0980854	0.21359	0.130141	-0.0690947	0.387171	0.277749	0.0124891	0.888853	0.841668	-	-	+	Q8IYB3	393	Q8IYB3	sp|Q8IYB3|SRRM1_HUMAN Serine/arginine repetitive matrix protein 1 OS=Homo sapiens OX=9606 GN=SRRM1 PE=1 SV=2	43.6903	5.17328e-05	121.45	43.69	2;3	S	TSSPPRKTRRLSPSASPPRRRHRPSPPATPP	7	17544	5875	393	3	118	0.0867392	0.176639	-0.0899002	0.0458037	0.0470434	-0.00123969	0.108301	0.0196401	0.149236	0.129059	0.00454266	0.116531	0.41192	0.399624	0.982112	0.0624392	0.722902	0.0135328	0.166674	0.00770958	0.149527	0.466552	0.45185	0.985879	0.233567	0.865606	0.0826427	0.214029	0.119116	0.101224	18.4275
SRRM1	Q8IYB3	Serine/arginine repetitive matrix protein 1	SRRM1_pS389_3ph	389	142.29	1	RLS(1)PS(1)AS(1)PPR	18.5583	18.6013	18.429	18.5299	18.2692	18.4953	18.3087	18.3705	18.3115	18.3654	18.5503	18.4901	18.4253	18.4398	18.4101	18.4085	18.436	18.4073	18.3778	18.3654	18.4275	-0.0409459	0.630186	0.515071	-0.0119552	0.91657	0.848345	0.0767793	0.378115	0.229742	-0.199309	0.0189087	0.00504421	-0.0815838	0.326033	0.203171	-0.0980854	0.21359	0.130141	-0.0690947	0.387171	0.277749	0.0124891	0.888853	0.841668	-	-	+	Q8IYB3	389	Q8IYB3	sp|Q8IYB3|SRRM1_HUMAN Serine/arginine repetitive matrix protein 1 OS=Homo sapiens OX=9606 GN=SRRM1 PE=1 SV=2	43.6903	5.17328e-05	121.45	43.69	1;2;3	S	PPKRTSSPPRKTRRLSPSASPPRRRHRPSPP	3	17542	5875	389	3	118	0.0867392	0.176639	-0.0899002	0.0458037	0.0470434	-0.00123969	0.108301	0.0196401	0.149236	0.129059	0.00454266	0.116531	0.41192	0.399624	0.982112	0.0624392	0.722902	0.0135328	0.166674	0.00770958	0.149527	0.466552	0.45185	0.985879	0.233567	0.865606	0.0826427	0.214029	0.119116	0.101224	18.4275
SRRM1	Q8IYB3	Serine/arginine repetitive matrix protein 1	SRRM1_pS391_3ph	391	86.911	1	RLS(1)PS(1)AS(1)PPR	18.5583	18.6013	18.429	18.5299	18.2692	18.4953	18.3087	18.3705	18.3115	18.3654	18.5503	18.4901	18.4253	18.4398	18.4101	18.4085	18.436	18.4073	18.3778	18.3654	18.4275	-0.0409459	0.630186	0.515071	-0.0119552	0.91657	0.848345	0.0767793	0.378115	0.229742	-0.199309	0.0189087	0.00504421	-0.0815838	0.326033	0.203171	-0.0980854	0.21359	0.130141	-0.0690947	0.387171	0.277749	0.0124891	0.888853	0.841668	-	-	-	Q8IYB3	391	Q8IYB3	sp|Q8IYB3|SRRM1_HUMAN Serine/arginine repetitive matrix protein 1 OS=Homo sapiens OX=9606 GN=SRRM1 PE=1 SV=2	43.6903	0.000803133	66.581	43.69	2;3	S	KRTSSPPRKTRRLSPSASPPRRRHRPSPPAT	5	17543	5875	391	3	118	0.0867392	0.176639	-0.0899002	0.0458037	0.0470434	-0.00123969	0.108301	0.0196401	0.149236	0.129059	0.00454266	0.116531	0.41192	0.399624	0.982112	0.0624392	0.722902	0.0135328	0.166674	0.00770958	0.149527	0.466552	0.45185	0.985879	0.233567	0.865606	0.0826427	0.214029	0.119116	0.101224	18.4275
ZNF830	Q96NB3	Zinc finger protein 830	ZNF830_pS223_1ph	223	115.82	0.564387	APIIPHS(0.564)GS(0.436)IEK	14.8805	14.8673	14.9938	14.7195	14.8449	14.8373	15.0144	15.2093	15.0852	15.0285	14.947	14.7853	14.8863	14.9161	14.9226	14.9707	15.1286	15.272	15.0245	15.0285	14.9681	-0.0409609	0.687685	0.580348	0.135924	0.217976	0.0792803	0.0387292	0.729466	0.60096	0.189126	0.0532441	0.0189629	0.268816	0.0083267	0.00188452	-0.113294	0.224102	0.137902	0.0635907	0.506586	0.39387	-0.205225	0.0319456	0.0120059	-	-	-	Q96NB3	223	Q96NB3	sp|Q96NB3|ZN830_HUMAN Zinc finger protein 830 OS=Homo sapiens OX=9606 GN=ZNF830 PE=1 SV=2	1.12476	3.14399e-05	86.009	115.82	1	S	DFFSTNPPKAPIIPHSGSIEKAEIHEKVVER	7	21589	7484	223	1	18	0.0457023	-0.0858241	0.131526	-0.000546883	-0.125517	0.12497	0.0241392	0.0306957	0.0703883	0.290048	0.0555171	0.00568849	0.989736	0.00777996	0.00800375	0.571906	0.473505	0.11043	0.344538	0.0759662	0.0093114	0.991239	0.0122126	0.0122872	0.762899	0.704538	0.302694	0.00409469	0.000705693	-0.30242	14.9681
ZC3H7B	Q9UGR2	Zinc finger CCCH domain-containing protein 7B	ZC3H7B_pS399_1ph	399	140.35	1	PAPS(1)PEPCMPNTALLIK	15.4103	15.4896	15.2181	15.129	15.2968	15.529	15.4277	15.4471	15.3155	15.4079	15.3505	15.4182	15.2262	15.1838	15.282	15.5051	15.797	15.5852	15.5729	15.4079	15.4	-0.041078	0.786741	0.703085	0.00539036	0.97892	0.960019	0.254956	0.0826233	0.0282441	0.0240782	0.883725	0.822947	0.320112	0.0260033	0.00795891	-0.0544266	0.709395	0.614153	-0.00795827	0.958224	0.941005	-0.32807	0.0203648	0.00679434	-	-	+	Q9UGR2	399	Q9UGR2	sp|Q9UGR2|Z3H7B_HUMAN Zinc finger CCCH domain-containing protein 7B OS=Homo sapiens OX=9606 GN=ZC3H7B PE=1 SV=2	68.6557	3.07892e-09	119.97	140.35	1	S	SQDHRPPSGAQKPAPSPEPCMPNTALLIKNP	4	27112	9546	399	1	36	-0.64653	-0.359679	-0.286851	-0.743786	-0.422777	-0.321009	-0.068209	-0.0340506	0.0290475	2.36078e-13	3.87569e-09	1.18584e-07	2.08585e-14	2.9437e-10	2.23183e-08	0.0609365	0.331575	0.405823	9.371e-12	3.26621e-08	5.18294e-07	1.18608e-12	3.57497e-09	1.04452e-07	0.23032	0.581039	0.637159	0.595756	0.469011	-0.0785048	15.4
RALGAPB	Q86X10	Ral GTPase-activating protein subunit beta	RALGAPB_pT734_1ph	734	303.1	0.990664	TNSGISSASGGSTEPT(0.009)T(0.991)PDSERPAQALLR	14.8847	15.0158	14.8144	14.1628	13.9582	14.0109	14.6399	14.6468	14.6033	14.4467	14.635	14.93	15.0265	14.0362	14.029	13.9556	14.5989	14.4961	14.5557	14.4467	14.4947	-0.0410923	0.741125	0.644756	-0.0370609	0.811653	0.677347	-0.0797514	0.533079	0.375227	-0.274947	0.0223354	0.00618078	-0.313606	0.0101681	0.00241867	-0.860954	1.74842e-06	2.92453e-08	-0.856923	1.34833e-06	3.12392e-08	-0.543316	0.000135364	1.1538e-05	-	-	+	Q86X10	734	Q86X10	sp|Q86X10|RLGPB_HUMAN Ral GTPase-activating protein subunit beta OS=Homo sapiens OX=9606 GN=RALGAPB PE=1 SV=1	20.3861	1.55329e-172	283.23	216.19	1	T	NSGISSASGGSTEPTTPDSERPAQALLRDYA	17	33558	5661	734	1	31	0.641584	0.229161	0.412422	0.647043	0.25259	0.394453	-0.00397475	0.0139943	-0.00943414	4.16945e-12	1.99849e-05	5.60901e-09	3.61266e-12	6.03136e-06	1.11597e-08	0.922075	0.73094	0.816513	9.48245e-11	5.5543e-05	3.47986e-08	6.91406e-11	1.76615e-05	5.59877e-08	0.964837	0.870242	0.909571	9.21794e-05	4.67604e-06	-0.586007	14.4947
PCNXL3	Q9H6A9	Pecanex-like protein 3	PCNXL3_pS1955_1ph	1955	265.64	0.998641	GLGGSDGEPAS(0.001)GS(0.999)PK	16.0582	16.0069	15.8296	16.4326	16.2489	16.5227	16.3046	16.2829	16.4025	16.19	15.8459	15.9594	15.9661	16.4291	16.5154	16.3804	16.2965	16.4087	16.214	16.19	16.2242	-0.0410956	0.705675	0.602081	0.040218	0.765572	0.609794	-0.023621	0.85261	0.763752	0.365113	0.00167164	0.00021913	0.382588	0.00105811	0.000137672	0.436519	0.000281741	3.40353e-05	0.517832	5.61891e-05	4.66537e-06	0.135245	0.173255	0.0989457	-	-	+	Q9H6A9	1955	Q9H6A9	sp|Q9H6A9|PCX3_HUMAN Pecanex-like protein 3 OS=Homo sapiens OX=9606 GN=PCNX3 PE=1 SV=2	28.6631	8.85394e-88	220.38	139.88	1;2	S	GRKGLGGSDGEPASGSPKGGTPKSQAPLDLS	13	24507	8512	1955	1	17	-0.237279	-0.00173051	-0.235548	-0.291017	0.0649884	-0.356005	-0.0669597	0.0534972	-0.0132217	0.00334419	0.980616	0.00353166	0.000608801	0.367085	7.96793e-05	0.353067	0.456146	0.852801	0.00596362	0.983484	0.00601041	0.00116645	0.41809	0.000172344	0.593724	0.692212	0.929662	0.4997	0.369009	0.0714058	16.2242
MYO9A	B2RTY4	Unconventional myosin-IXa	MYO9A_pS2294_1ph	2294	141.07	0.753609	GNYPGPS(0.246)S(0.754)PVVVR	13.7785	13.8115	13.9126	14.098	13.9241	14.183	14.1125	14.1242	13.9138	13.9462	13.5245	13.8204	14.0344	15.1994	14.2319	13.9045	13.7582	13.9254	13.9661	13.9462	14.0058	-0.0411527	0.900823	0.854539	0.376918	0.266205	0.107014	-0.166917	0.611003	0.460747	0.215921	0.479874	0.342726	0.0901568	0.789739	0.688544	0.234117	0.418746	0.304775	0.652188	0.0250397	0.00924195	0.562031	0.0510318	0.0214686	-	-	+	B2RTY4	2294	B2RTY4	sp|B2RTY4|MYO9A_HUMAN Unconventional myosin-IXa OS=Homo sapiens OX=9606 GN=MYO9A PE=1 SV=2	4.85522	1.30343e-05	121.97	141.07	1	S	MGKGRIRRGNYPGPSSPVVVRLPSVSDVSEE	8	350	154	2294	1	43	0.00222722	-0.179671	0.181898	0.133759	-0.0488215	0.18258	0.100006	0.0993241	-0.0315257	0.956753	0.000317786	0.00028142	0.00395276	0.243646	0.000271155	0.023767	0.0246094	0.446463	0.964401	0.000675936	0.000589951	0.00666751	0.28834	0.000533353	0.140246	0.136577	0.669694	0.958948	0.935366	0.018196	14.0058
SRRM2	Q9UQ35	Serine/arginine repetitive matrix protein 2	SRRM2_pS1072_2ph	1072	124.51	0.967698	GQS(0.02)QT(0.16)S(0.819)PDHRS(0.08)DT(0.992)S(0.968)S(0.962)PEVR	16.0965	16.1631	16.2956	16.1638	16.2571	16.2267	16.3969	16.4939	16.4138	16.2937	16.1371	16.1525	16.1421	16.133	16.0208	16.0785	16.4523	16.3367	16.3428	16.2937	16.2445	-0.0411796	0.594838	0.475662	-0.138405	0.10164	0.0257376	-0.0575482	0.480232	0.322461	0.249766	0.00265736	0.000405377	0.233397	0.00400788	0.00074661	0.0307705	0.691769	0.592736	-0.0664553	0.361911	0.255598	-0.299853	0.000517715	6.5614e-05	-	-	-	Q9UQ35	1072	Q9UQ35	sp|Q9UQ35|SRRM2_HUMAN Serine/arginine repetitive matrix protein 2 OS=Homo sapiens OX=9606 GN=SRRM2 PE=1 SV=2	14.6223	5.41839e-09	111.46	85.013	2;3;4	S	LKGQSQTSPDHRSDTSSPEVRQSHSESPSLQ	14	28565	9918	1072	2	295	0.171724	-0.187244	0.358968	0.154006	-0.145627	0.299633	0.0649268	0.124262	0.0826453	0.000660407	0.000289847	8.72914e-08	0.00169848	0.00265284	1.12233e-06	0.137895	0.00816491	0.0636228	0.00134338	0.000621753	3.94953e-07	0.00303075	0.00452736	3.52229e-06	0.354944	0.0719781	0.215188	0.00650766	0.00128291	-0.218995	16.2445
NUFIP2	Q7Z417	Nuclear fragile X mental retardation-interacting protein 2	NUFIP2_pT220_3ph	220	161.04	0.914139	GADNDGS(0.608)GS(0.345)ES(0.047)GY(0.005)T(0.081)T(0.914)PKK	14.1439	14.0683	14.1165	14.3755	14.6024	14.45	14.6376	14.6142	14.5864	14.4534	13.8799	14.1781	14.147	14.3472	14.0383	14.4751	14.703	14.8353	14.6336	14.4534	14.387	-0.0412058	0.779798	0.693685	-0.189084	0.226647	0.0841106	0.111237	0.451893	0.294882	0.503181	0.00127416	0.000153922	0.655624	0.000122763	8.42306e-06	0.366435	0.00874268	0.00252238	0.218557	0.0975804	0.0490877	-0.437067	0.00292696	0.000586772	-	-	+	Q7Z417	220	Q7Z417	sp|Q7Z417|NUFP2_HUMAN Nuclear fragile X mental retardation-interacting protein 2 OS=Homo sapiens OX=9606 GN=NUFIP2 PE=1 SV=1	10.607	4.38744e-13	138.16	65.854	1;2;3	T	KGADNDGSGSESGYTTPKKRKARRNSAKGCE	15	33425	5444	220	3	36	-0.29817	-0.574265	0.276095	-0.331315	-0.614115	0.2828	0.0600889	0.0533838	0.0932343	3.96726e-07	1.43455e-11	1.14775e-06	8.72917e-08	4.64108e-12	8.27351e-07	0.136887	0.183519	0.0265408	1.63143e-06	3.47453e-10	3.96486e-06	3.87591e-07	1.3481e-10	2.67788e-06	0.353618	0.422073	0.125794	0.318065	0.201684	-0.136746	14.387
NUFIP2	Q7Z417	Nuclear fragile X mental retardation-interacting protein 2	NUFIP2_pS212_3ph	212	226.22	0.999915	GADNDGS(1)GS(0.976)ES(0.024)GYTTPKK	14.1439	14.0683	14.1165	14.3755	14.6024	14.45	14.6376	14.6142	14.5864	14.4534	13.8799	14.1781	14.147	14.3472	14.0383	14.4751	14.703	14.8353	14.6336	14.4534	14.387	-0.0412058	0.779798	0.693685	-0.189084	0.226647	0.0841106	0.111237	0.451893	0.294882	0.503181	0.00127416	0.000153922	0.655624	0.000122763	8.42306e-06	0.366435	0.00874268	0.00252238	0.218557	0.0975804	0.0490877	-0.437067	0.00292696	0.000586772	-	-	-	Q7Z417	212	Q7Z417	sp|Q7Z417|NUFP2_HUMAN Nuclear fragile X mental retardation-interacting protein 2 OS=Homo sapiens OX=9606 GN=NUFIP2 PE=1 SV=1	41.3788	5.52595e-50	183.66	102.6	1;2;3	S	YITNGYMGKGADNDGSGSESGYTTPKKRKAR	7	16037	5444	212	3	36	-0.29817	-0.574265	0.276095	-0.331315	-0.614115	0.2828	0.0600889	0.0533838	0.0932343	3.96726e-07	1.43455e-11	1.14775e-06	8.72917e-08	4.64108e-12	8.27351e-07	0.136887	0.183519	0.0265408	1.63143e-06	3.47453e-10	3.96486e-06	3.87591e-07	1.3481e-10	2.67788e-06	0.353618	0.422073	0.125794	0.318065	0.201684	-0.136746	14.387
AKAP9	Q99996	A-kinase anchor protein 9	AKAP9_pS3690_1ph	3690	143.31	0.992017	NDSLLQTLS(0.992)PDS(0.008)EHVTLK	14.1908	14.1908	14.2333	13.8878	13.9059	13.7813	14.2488	14.3647	14.2364	14.0995	14.1857	14.1514	14.1542	13.6649	13.6968	13.8576	14.143	14.2694	14.3268	14.0995	14.0844	-0.041206	0.667492	0.558124	-0.118569	0.261395	0.104294	-0.03689	0.728521	0.599688	0.0783413	0.404184	0.272096	0.0826573	0.378126	0.247544	-0.346632	0.000733167	0.000117107	-0.423996	0.000123319	1.28923e-05	-0.506653	2.8985e-05	1.47034e-06	-	-	+	Q99996	3690	Q99996	sp|Q99996|AKAP9_HUMAN A-kinase anchor protein 9 OS=Homo sapiens OX=9606 GN=AKAP9 PE=1 SV=4	21.0155	3.84961e-11	124.95	143.31	1	S	KLKAELRNDSLLQTLSPDSEHVTLKRIYGKY	9	22626	7776	3690	1	145	0.339368	-0.0318612	0.37123	0.382795	0.00113633	0.381659	0.0519547	0.0415255	0.00852797	6.08191e-10	0.280729	1.41759e-10	8.5668e-11	0.968799	8.99635e-11	0.0864564	0.16441	0.769374	6.04244e-09	0.328194	1.41002e-09	1.00207e-09	0.974139	8.50438e-10	0.275261	0.395524	0.887238	0.000192626	1.2551e-05	-0.424974	14.0844
DNAJC5	Q9H3Z4	DnaJ homolog subfamily C member 5	DNAJC5_pS10_1ph	10	243.41	0.889103	S(0.006)LS(0.889)T(0.105)SGESLYHVLGLDK	14.8949	14.966	15.0206	14.8943	14.8972	14.6908	14.8331	14.7845	14.7226	14.9055	14.9162	14.9019	14.9397	14.87	14.8904	14.9193	14.6925	14.6339	14.7424	14.9055	14.8511	-0.0412152	0.632955	0.518064	0.0658028	0.511676	0.306919	-0.0905029	0.300435	0.165848	-0.180406	0.033682	0.0104775	-0.229694	0.00862902	0.00196803	-0.133028	0.0967001	0.0485348	-0.0260105	0.764168	0.682166	0.203683	0.0154485	0.00477609	-1.22006	-	-	Q9H3Z4	10	Q9H3Z4	sp|Q9H3Z4|DNJC5_HUMAN DnaJ homolog subfamily C member 5 OS=Homo sapiens OX=9606 GN=DNAJC5 PE=1 SV=1	9.29479	3.36808e-64	217.45	243.41	1	S	______MADQRQRSLSTSGESLYHVLGLDKN	3	24301	8448	10	1	10	0.346919	0.381635	-0.0347164	0.237067	0.297579	-0.0605119	0.0479083	0.0737038	0.15776	3.62986e-08	8.51583e-09	0.374105	7.09061e-06	3.38767e-07	0.129526	0.224533	0.0688414	0.000610593	1.9912e-07	6.33808e-08	0.428534	1.98287e-05	1.38644e-06	0.160439	0.462639	0.241805	0.0122033	0.58562	0.458437	0.0473778	14.8511
ZC3HC1	Q86WB0	Nuclear-interacting partner of ALK	ZC3HC1_pS370_1ph	370	302.2	0.999566	SWDSSSPVDRPEPEAAS(1)PTTR	14.8005	14.7799	14.6637	14.7016	14.7622	14.7246	14.8727	14.8525	14.9846	14.6737	14.627	14.7292	14.7642	14.5452	14.7462	14.5617	14.8449	14.7052	14.7731	14.6737	14.7393	-0.0412341	0.665029	0.554849	-0.111791	0.288758	0.121304	-0.128858	0.173547	0.0775184	0.155223	0.0900793	0.0371441	0.067599	0.474759	0.337386	-0.0185588	0.849823	0.789511	-0.089116	0.311096	0.210669	-0.156715	0.0762138	0.0355821	-1.00057	-	+	Q86WB0	370	Q86WB0	sp|Q86WB0|NIPA_HUMAN Nuclear-interacting partner of ALK OS=Homo sapiens OX=9606 GN=ZC3HC1 PE=1 SV=1	33.661	2.31488e-157	274.81	257.69	1;2;3;4	S	WDSSSPVDRPEPEAASPTTRTRPVTRSMGTG	17	16791	5642	370	1	29	0.0632051	-0.119279	0.182484	0.123351	-0.0141961	0.137547	0.054976	0.0999132	-0.00516997	0.0620494	0.00144813	1.8995e-05	0.0010881	0.660328	0.000402483	0.100645	0.00559322	0.872547	0.0858498	0.00271216	5.01582e-05	0.00201282	0.701481	0.000765843	0.298903	0.0575358	0.941389	0.0570357	0.021586	-0.173782	14.7393
SLC20A2	Q08357	Sodium-dependent phosphate transporter 2	SLC20A2_pS422_1ph	422	116.03	0.999006	LVGDT(0.001)VS(0.999)YSK	13.6838	13.3738	13.6882	13.1983	13.4635	13.0551	13.4471	13.1475	13.3092	13.4365	13.3138	13.6102	13.698	13.1587	13.1585	13.3915	13.0757	13.5758	13.0724	13.4365	13.3647	-0.0412636	0.851688	0.786827	-0.00274925	0.992381	0.985608	-0.0599723	0.80291	0.694656	-0.280658	0.161156	0.0795826	-0.299367	0.132835	0.0631079	-0.342936	0.0759138	0.0360531	-0.304421	0.113334	0.0592192	-0.00505461	0.982636	0.973543	-	-	-	Q08357	422	Q08357	sp|Q08357|S20A2_HUMAN Sodium-dependent phosphate transporter 2 OS=Homo sapiens OX=9606 GN=SLC20A2 PE=1 SV=1	31.4206	0.000123638	86.219	116.03	1	S	SSAPEDSEKLVGDTVSYSKKRLRYDSYSSYC	7	9223	3557	422	1	11	0.0593728	-0.24926	0.308633	0.0572716	-0.277656	0.334927	-0.0262663	-0.0525602	-0.024165	0.249212	9.25783e-05	7.59857e-06	0.265747	2.74214e-05	2.65975e-06	0.604781	0.305769	0.633781	0.300822	0.000221228	2.17167e-05	0.314756	6.95185e-05	7.72516e-06	0.783216	0.556926	0.803685	0.777599	0.683599	-0.0622776	13.3647
BCL9	O00512	B-cell CLL/lymphoma 9 protein	BCL9_pS11_2ph	11	140.49	0.77666	VRS(0.218)S(0.777)PS(0.006)GNT(0.237)QS(0.671)S(0.092)PK	14.6069	14.5467	14.4497	14.443	14.5426	14.1439	14.7198	14.4529	14.7232	14.5869	14.5137	14.5153	14.4505	14.4847	14.3671	14.4303	14.7014	14.6415	14.5297	14.5869	14.5218	-0.0412798	0.761285	0.670093	0.0508683	0.759182	0.600137	-0.00778121	0.963087	0.935819	0.0975542	0.4562	0.320222	0.131053	0.306782	0.187047	-0.157945	0.194678	0.116055	-0.0657965	0.607285	0.498985	-0.196849	0.108067	0.054824	-0.256623	-	+	O00512	11	O00512	sp|O00512|BCL9_HUMAN B-cell CLL/lymphoma 9 protein OS=Homo sapiens OX=9606 GN=BCL9 PE=1 SV=4	5.52602	2.60501e-06	95.943	130.46	2	S	_____MHSSNPKVRSSPSGNTQSSPKSKQEV	4	592	351	11	2	47	-0.229215	-0.21091	-0.0183051	-0.213212	-0.247891	0.0346789	0.00138522	-0.0515988	-0.0146182	4.2641e-05	0.0001071	0.673702	9.52912e-05	1.70209e-05	0.428003	0.974517	0.243207	0.736443	0.000109626	0.000251169	0.717644	0.000212934	4.50841e-05	0.477142	0.988454	0.49266	0.868656	0.0454828	0.016078	-0.255499	14.5218
ARID4B	Q4LE39	AT-rich interactive domain-containing protein 4B	ARID4B_pS1029_2ph	1029	189.91	0.961996	AEFPSSGSNS(0.004)VLNT(0.996)PPT(0.001)T(0.012)PES(0.962)PS(0.021)S(0.003)VT(0.001)VTEGSR	14.868	15.0514	14.932	14.8219	14.8668	14.8674	14.8815	14.8173	14.7241	14.8439	14.7932	14.9939	14.9403	14.7202	14.8163	14.6925	14.8847	14.8778	14.7975	14.8439	14.8517	-0.0413445	0.6591	0.548268	-0.109029	0.294164	0.125124	0.0457018	0.652575	0.507458	-0.142832	0.112901	0.0498879	-0.055786	0.557482	0.42004	-0.098457	0.25622	0.163301	-0.166141	0.0568616	0.0252413	-0.110355	0.202753	0.120917	-0.296239	-	+	Q4LE39	1029	Q4LE39	sp|Q4LE39|ARI4B_HUMAN AT-rich interactive domain-containing protein 4B OS=Homo sapiens OX=9606 GN=ARID4B PE=1 SV=2	16.5989	6.87442e-61	177.48	163.63	1;2;3	S	SGSNSVLNTPPTTPESPSSVTVTEGSRQQSS	21	12702	4482	1029	2	49	0.157121	0.0974705	0.0596503	0.214922	0.0875299	0.127392	0.104332	0.0365895	0.0465301	0.000200293	0.00991649	0.0947427	5.45324e-06	0.0185504	0.00140964	0.00638126	0.293612	0.185775	0.000450264	0.0156474	0.123887	1.56114e-05	0.0272535	0.00246307	0.0703845	0.544544	0.406026	0.641972	0.519694	0.0443753	14.8517
SNX17	Q15036	Sorting nexin-17	SNX17_pS336_1ph	336	225.7	0.978341	VTSSVPLPSGS(0.003)T(0.001)S(0.018)S(0.978)PGR	14.391	14.3892	14.3448	14.7072	14.6005	14.9357	14.6563	14.7943	14.5663	14.4997	14.3654	14.3423	14.2931	14.9179	14.9292	14.8266	14.9342	14.7941	14.7979	14.4997	14.6293	-0.0414156	0.713583	0.611514	0.143478	0.239508	0.091394	0.169758	0.125219	0.0494525	0.297306	0.0085698	0.00182424	0.508479	0.000126389	8.75919e-06	0.372793	0.00134961	0.000249563	0.557687	3.84455e-05	2.85505e-06	0.0492076	0.652086	0.54686	-0.377935	-	+	Q15036	336	Q15036	sp|Q15036|SNX17_HUMAN Sorting nexin-17 OS=Homo sapiens OX=9606 GN=SNX17 PE=1 SV=1	17.2674	6.00124e-50	194.79	224.32	1	S	WRVTSSVPLPSGSTSSPGRGRGEVRLELAFE	14	11490	4074	336	1	23	-0.63944	-0.545679	-0.093761	-0.722227	-0.566752	-0.155475	-0.166908	-0.105194	-0.0841213	1.21898e-08	1.30006e-07	0.168347	1.82883e-09	7.47229e-08	0.0285599	0.0198767	0.124716	0.214149	7.76489e-08	6.61918e-07	0.208736	1.35527e-08	3.73136e-07	0.0399988	0.126052	0.338871	0.438108	0.489143	0.359014	0.0754874	14.6293
SRRM1	Q8IYB3	Serine/arginine repetitive matrix protein 1	SRRM1_pS638_1ph	638	125.71	1	VS(1)HS(1)PPPK	17.0439	17.0432	16.9686	17.362	16.9586	17.2728	16.9487	17.0694	17.0204	17.0489	17.0732	16.9534	16.905	17.1824	17.2838	17.2658	17.131	17.1725	17.007	17.0489	17.088	-0.0414225	0.720845	0.62055	0.0462334	0.745484	0.580915	0.0906754	0.441702	0.28533	-0.00580577	0.966027	0.94447	0.126292	0.25104	0.143091	0.17917	0.0891911	0.0440155	0.266826	0.0149948	0.00492105	0.140534	0.1826	0.10584	-	-	+	Q8IYB3	638	Q8IYB3	sp|Q8IYB3|SRRM1_HUMAN Serine/arginine repetitive matrix protein 1 OS=Homo sapiens OX=9606 GN=SRRM1 PE=1 SV=2	49.3505	0.00160492	86.408	49.35	1;2	S	RRASPSPPPKRRVSHSPPPKQRSSPVTKRRS	4	17567	5875	638	1	118	0.0867392	0.176639	-0.0899002	0.0458037	0.0470434	-0.00123969	0.108301	0.0196401	0.149236	0.129059	0.00454266	0.116531	0.41192	0.399624	0.982112	0.0624392	0.722902	0.0135328	0.166674	0.00770958	0.149527	0.466552	0.45185	0.985879	0.233567	0.865606	0.0826427	0.0890975	0.0383378	0.184976	17.088
ARFGEF1	Q9Y6D6	Brefeldin A-inhibited guanine nucleotide-exchange protein 1	ARFGEF1_pS1079_1ph	1079	178.49	0.999736	GREGS(1)LTGTK	13.87	13.7151	13.9009	15.3417	14.8015	15.5707	14.5739	14.2995	14.7004	14.8392	13.8105	13.7928	13.7583	15.5746	15.5275	15.8927	14.7955	14.3399	14.9414	14.8392	14.6443	-0.0414686	0.872679	0.814789	0.426973	0.102056	0.0258811	0.167679	0.508238	0.349788	0.695919	0.00542379	0.00101067	0.905067	0.00072086	8.35954e-05	1.40925	1.09399e-05	4.24665e-07	1.87769	5.67882e-07	8.00972e-09	0.972623	0.000345137	3.86074e-05	-	-	-	Q9Y6D6	1079	Q9Y6D6	sp|Q9Y6D6|BIG1_HUMAN Brefeldin A-inhibited guanine nucleotide-exchange protein 1 OS=Homo sapiens OX=9606 GN=ARFGEF1 PE=1 SV=2	35.7829	1.40372e-10	102.21	178.49	1	S	VKPRYISGTVRGREGSLTGTKDQAPDEFVGL	5	29845	10303	1079	1	67	0.0802735	-0.322259	0.402532	0.196084	-0.311317	0.507401	0.0475463	-0.0573228	-0.068264	0.0438728	7.17491e-08	2.40128e-09	4.91353e-05	1.18968e-07	5.6828e-11	0.215568	0.139135	0.0818663	0.0624445	3.92082e-07	1.67115e-08	0.000115802	5.56048e-07	5.73902e-10	0.452676	0.361389	0.251495	0.00460299	0.000817806	0.713329	14.6443
IRF2BPL	Q9H1B7	Interferon regulatory factor 2-binding protein-like	IRF2BPL_pS657_2ph	657	104.94	0.994192	RNS(0.994)S(0.06)S(0.946)PVSPASVPGQR	15.2019	15.0165	15.0273	14.9827	14.8672	14.8009	14.7715	14.8966	14.9153	14.964	14.9785	15.0079	15.1348	14.7461	14.8183	14.7694	14.8755	14.861	14.7932	14.964	14.9196	-0.0414859	0.664832	0.554589	-0.105673	0.321262	0.143538	-0.0178424	0.876976	0.798508	-0.220781	0.0199029	0.00535556	-0.197138	0.0336573	0.0110335	-0.198291	0.0281515	0.0106544	-0.262478	0.0055943	0.00147532	-0.06534	0.471514	0.355868	-	-	-	Q9H1B7	657	Q9H1B7	sp|Q9H1B7|I2BPL_HUMAN Probable E3 ubiquitin-protein ligase IRF2BPL OS=Homo sapiens OX=9606 GN=IRF2BPL PE=1 SV=1	22.0936	3.14055e-05	81.713	101.64	2;3	S	DGSSVHSTTASARRNSSSPVSPASVPGQRRL	3	24059	8350	657	2	37	0.443555	0.097671	0.345884	0.531599	0.139421	0.392178	0.11525	0.0689564	0.0272061	1.36558e-07	0.083358	4.14701e-06	9.08831e-09	0.0174601	7.775e-07	0.0442215	0.211945	0.615831	6.36676e-07	0.109686	1.25597e-05	5.34086e-08	0.0257398	2.52511e-06	0.192758	0.454076	0.792003	0.827149	0.74777	0.0224902	14.9196
SRRM2	Q9UQ35	Serine/arginine repetitive matrix protein 2	SRRM2_pS1984_3ph	1984	86.014	0.981031	S(0.981)RT(0.017)S(0.002)PVTR	15.7569	15.7319	15.596	15.8081	15.8194	15.8692	15.8533	15.7082	15.9822	15.7991	15.658	15.639	15.6632	15.9331	15.7519	15.8398	15.6544	15.8746	15.6164	15.7991	15.7677	-0.0414918	0.703013	0.598913	0.0093554	0.949334	0.905209	-0.132758	0.215981	0.105058	0.152968	0.138267	0.0651511	0.061702	0.572734	0.436512	0.137335	0.165041	0.094502	0.188182	0.0598154	0.0268564	0.12648	0.203073	0.12119	-0.0319245	-	-	Q9UQ35	1984	Q9UQ35	sp|Q9UQ35|SRRM2_HUMAN Serine/arginine repetitive matrix protein 2 OS=Homo sapiens OX=9606 GN=SRRM2 PE=1 SV=2	17.6587	0.00428277	34.738	86.014	1;2;3	S	RSRSRTSPITRRRSRSRTSPVTRRRSRSRTS	1	28758	9918	1984	3	295	0.171724	-0.187244	0.358968	0.154006	-0.145627	0.299633	0.0649268	0.124262	0.0826453	0.000660407	0.000289847	8.72914e-08	0.00169848	0.00265284	1.12233e-06	0.137895	0.00816491	0.0636228	0.00134338	0.000621753	3.94953e-07	0.00303075	0.00452736	3.52229e-06	0.354944	0.0719781	0.215188	0.896209	0.842331	-0.015633	15.7677
NCOR1	O75376	Nuclear receptor corepressor 1	NCOR1_pS884_1ph	884	291.59	0.994304	DEDLVVAQQINAQRPEPQSDNDSSAT(0.006)CS(0.994)ADEDVDGEPER	11.9003	12.1536	11.9397	12.0135	11.9642	12.0425	11.7455	12.0385	11.8368	12.0969	11.6278	12.1857	12.0556	12.0014	11.9779	11.851	12.1545	12.1019	12.0681	12.0969	11.9926	-0.0414973	0.818054	0.742759	-0.0632967	0.771884	0.617432	0.234601	0.172793	0.0770762	-0.124276	0.468585	0.33204	0.151822	0.368622	0.23933	0.00886697	0.962107	0.944001	-0.0129324	0.942584	0.918408	-0.164754	0.306118	0.203328	-	-	-	O75376	884	O75376	sp|O75376|NCOR1_HUMAN Nuclear receptor corepressor 1 OS=Homo sapiens OX=9606 GN=NCOR1 PE=1 SV=2	22.4202	5.97846e-178	280.19	291.59	1	S	QRPEPQSDNDSSATCSADEDVDGEPERQRMF	28	2515	984	884	1	103	0.109644	0.0403629	0.069281	0.138769	0.0343521	0.104417	0.0786267	0.0434907	0.0495016	0.00887623	0.294505	0.0802811	0.00159103	0.37027	0.0119972	0.049745	0.259843	0.20199	0.0145127	0.342757	0.106652	0.00285924	0.421327	0.0178645	0.207347	0.510997	0.422841	0.428278	0.299736	0.133143	11.9926
SMEK1	Q6IN85	Serine/threonine-protein phosphatase 4 regulatory subunit 3A	SMEK1_pS774_3ph	774	215.43	0.989076	TNLTSQSSTTNLPGS(0.097)PGS(0.911)PGS(0.989)PGS(0.49)PGS(0.508)PGS(0.005)VPK	16.1041	16.137	16.0363	15.8779	15.871	15.9916	16.0361	16.1151	16.1329	16.1209	16.0319	15.9987	16.1222	15.9054	15.9407	15.9663	16.0135	16.1469	16.099	16.1209	16.0384	-0.0415473	0.578061	0.457125	0.0240044	0.804271	0.66566	-0.00824354	0.92988	0.881727	0.00223479	0.980409	0.967817	0.0355386	0.652428	0.523783	-0.179008	0.0142809	0.00460841	-0.113456	0.104717	0.0536654	-0.148995	0.03728	0.0146138	-	-	+	Q6IN85	774	Q6IN85	sp|Q6IN85|P4R3A_HUMAN Serine/threonine-protein phosphatase 4 regulatory subunit 3A OS=Homo sapiens OX=9606 GN=PPP4R3A PE=1 SV=1	19.0642	1.47198e-83	196.11	137.66	1;2;3	S	QSSTTNLPGSPGSPGSPGSPGSPGSVPKNTS	21	14588	4962	774	3	47	0.12859	-0.139115	0.267705	0.0764551	-0.236707	0.313162	0.100803	0.0553465	0.152938	0.00335043	0.00181272	1.4497e-06	0.0598744	7.19418e-06	1.62638e-07	0.0163631	0.163256	0.000806815	0.0059735	0.00332811	4.87249e-06	0.0812283	2.06643e-05	6.15382e-07	0.114049	0.394396	0.0141176	0.0162962	0.00422474	-0.181242	16.0384
BPTF	Q12830	Nucleosome-remodeling factor subunit BPTF	BPTF_pS2370_1ph	2370	163.41	1	LS(1)PQMQVHQDK	17.2286	17.2453	17.1338	17.0824	17.0749	17.0472	17.0951	17.0684	17.1399	17.1163	17.1585	17.1354	17.189	17.0578	17.1027	17.0535	17.1727	17.2074	17.1614	17.1163	17.1293	-0.0415707	0.456578	0.332498	0.00316698	0.969472	0.940272	0.0793567	0.168247	0.0743678	-0.101423	0.0697338	0.0266441	0.0195042	0.755773	0.64555	-0.134402	0.0156818	0.00515164	-0.0896642	0.093427	0.0465214	-0.109168	0.0446605	0.0182694	-	-	+	Q12830	2370	Q12830	sp|Q12830|BPTF_HUMAN Nucleosome-remodeling factor subunit BPTF OS=Homo sapiens OX=9606 GN=BPTF PE=1 SV=3	132.403	5.94559e-10	142.18	132.4	1	S	STTAAGTGEQRQSKLSPQMQVHQDKTLPPAQ	2	9562	3631	2370	1	134	0.288986	0.136969	0.152017	0.301943	0.127159	0.174783	0.0809046	0.0581384	0.0679478	3.63734e-09	8.92269e-05	2.74998e-05	1.82345e-09	0.000195358	4.96907e-06	0.00832093	0.0472863	0.0228381	2.75743e-08	0.000213995	7.03751e-05	1.35244e-08	0.000413888	1.36729e-05	0.0814425	0.195389	0.114511	0.567989	0.439534	-0.0329787	17.1293
UBN2	Q6ZU65	Ubinuclein-2	UBN2_pT252_1ph	252	261.31	0.999992	QAS(1)DT(1)EEDDITDNQK	14.6451	14.577	14.5085	14.7688	14.7993	14.784	14.6099	14.7219	14.5742	14.4368	14.5803	14.5953	14.4301	14.5886	14.4851	14.5107	14.4563	14.4199	14.5079	14.4368	14.5718	-0.0416179	0.632773	0.517828	-0.255887	0.00961606	0.000873192	-0.173946	0.0480961	0.0136985	0.0584423	0.503545	0.366821	-0.0738855	0.38897	0.25745	0.207152	0.0140867	0.00452628	-0.00711704	0.937793	0.911377	0.0667684	0.418678	0.304385	-	-	-	Q6ZU65	252	Q6ZU65	sp|Q6ZU65|UBN2_HUMAN Ubinuclein-2 OS=Homo sapiens OX=9606 GN=UBN2 PE=1 SV=2	51.1929	6.67507e-88	232.77	135.36	1;2	T	FYINTGTLQFRQASDTEEDDITDNQKHKPPK	5	33314	5281	252	1	30	0.18422	0.206442	-0.0222221	0.149266	0.211931	-0.0626657	0.176459	0.216903	0.211414	0.00286018	0.0011326	0.682332	0.0119712	0.000900641	0.256036	0.00394562	0.000731927	0.000920316	0.00517804	0.00216182	0.725756	0.018474	0.00168494	0.297945	0.054926	0.0182428	0.0153517	0.075346	0.0309445	0.148709	14.5718
RGPD3;RGPD1;RGPD2;RANBP2	P49792	RanBP2-like and GRIP domain-containing protein 3;RANBP2-like and GRIP domain-containing protein 1;RANBP2-like and GRIP domain-containing protein 2;E3 SUMO-protein ligase RanBP2	RGPD3_pT2293_1ph	2293	233.83	0.999935	LNQSGTSVGT(1)DEESDVTQEEER	13.4973	13.4253	13.7621	13.6488	13.5506	13.7117	13.5842	13.9392	13.725	13.7208	13.473	13.5559	13.531	13.5962	13.6023	13.3577	13.6699	13.85	13.5609	13.7208	13.6241	-0.0416209	0.789711	0.707055	-0.118292	0.497763	0.292847	-0.0558858	0.740231	0.614456	0.1879	0.195647	0.103144	0.173635	0.232922	0.129801	0.0754669	0.607158	0.497768	-0.00120468	0.994536	0.991302	-0.17484	0.211517	0.127342	-1.35202	-	-	A6NKT7;P0DJD0;P0DJD1;P49792	1318;1302;1310;2293	A6NKT7;P0DJD0;P49792	sp|A6NKT7|RGPD3_HUMAN RanBP2-like and GRIP domain-containing protein 3 OS=Homo sapiens OX=9606 GN=RGPD3 PE=3 SV=2;sp|P0DJD0|RGPD1_HUMAN RANBP2-like and GRIP domain-containing protein 1 OS=Homo sapiens OX=9606 GN=RGPD1 PE=2 SV=1;sp|P0DJD1|RGPD2_HUMAN RANBP2	41.9943	2.93562e-70	217.53	230.8	1;2;3	T	SKSPAKLNQSGTSVGTDEESDVTQEEERDGQ	10	30355	113;1663;2698	1318;1302;2293	1	264	-0.0495369	-0.0712938	0.0217568	-0.0737842	-0.0604659	-0.0133183	0.0506325	0.0857077	0.0748798	0.163381	0.0509249	0.531365	0.0441012	0.0930063	0.700619	0.154757	0.0216437	0.0413728	0.206338	0.0702542	0.584093	0.0612643	0.119825	0.73895	0.377279	0.126498	0.164303	0.44579	0.316612	-0.112433	13.6241
SRRM2	Q9UQ35	Serine/arginine repetitive matrix protein 2	SRRM2_pS1460_3ph	1460	113.89	0.979446	DGS(0.035)GT(0.155)PS(0.759)RHS(0.063)LS(0.979)GS(0.281)S(0.726)PGMK	18.4577	18.4223	18.425	18.2669	18.2238	18.2018	18.4287	18.4005	18.4554	18.3697	18.3686	18.4226	18.3887	18.3623	18.2623	18.2352	18.3809	18.4788	18.315	18.3697	18.3618	-0.0416437	0.506172	0.381594	0.0557548	0.447777	0.245784	-0.0365966	0.592401	0.440701	-0.00679778	0.926984	0.885091	-0.00175069	0.982643	0.970301	-0.204144	0.00206462	0.000422793	-0.106746	0.0736099	0.0346357	-0.104995	0.0793177	0.0373154	0.0199539	-	-	Q9UQ35	1460	Q9UQ35	sp|Q9UQ35|SRRM2_HUMAN Serine/arginine repetitive matrix protein 2 OS=Homo sapiens OX=9606 GN=SRRM2 PE=1 SV=2	18.7784	3.64633e-07	100.02	81.65	2;3;4	S	PGLRDGSGTPSRHSLSGSSPGMKDIPRTPSR	12	28492	9918	1460	3	295	0.171724	-0.187244	0.358968	0.154006	-0.145627	0.299633	0.0649268	0.124262	0.0826453	0.000660407	0.000289847	8.72914e-08	0.00169848	0.00265284	1.12233e-06	0.137895	0.00816491	0.0636228	0.00134338	0.000621753	3.94953e-07	0.00303075	0.00452736	3.52229e-06	0.354944	0.0719781	0.215188	0.00349089	0.000575524	-0.197347	18.3618
PSIP1	O75475	PC4 and SFRS1-interacting protein	PSIP1_pS206_1ph	206	130.36	0.975528	QPCPS(0.976)ES(0.024)DIITEEDK	16.2132	16.4978	16.524	15.8174	15.9564	16.2213	15.8708	15.8811	15.8371	16.0308	16.4197	16.3221	16.3682	16.1809	16.0497	16.0602	16.1169	16.1572	15.9967	16.0308	16.1276	-0.0416579	0.75111	0.657045	0.0985572	0.504729	0.300228	0.227238	0.0756213	0.0250764	-0.548659	0.00025656	1.8719e-05	-0.279763	0.0253694	0.00772571	-0.413317	0.00180814	0.000358659	-0.273102	0.0245098	0.00899219	0.00666083	0.962295	0.943233	-	-	-	O75475	206	O75475	sp|O75475|PSIP1_HUMAN PC4 and SFRS1-interacting protein OS=Homo sapiens OX=9606 GN=PSIP1 PE=1 SV=1	16.0058	3.89212e-06	110.78	116.21	1	S	PKPRGRPKMVKQPCPSESDIITEEDKSKKKG	5	2643	1016	206	1	67	0.563657	0.599816	-0.0361596	0.57118	0.607311	-0.0361308	-0.00236306	-0.00239184	-0.00988636	1.06347e-09	3.91608e-10	0.472494	8.60401e-10	3.20272e-10	0.472842	0.962279	0.96182	0.843232	9.51797e-09	4.91602e-09	0.526399	7.05118e-09	3.82986e-09	0.521434	0.982656	0.98332	0.925089	0.268434	0.160796	0.135342	16.1276
PLA2G4A	P47712	Cytosolic phospholipase A2;Phospholipase A2;Lysophospholipase	PLA2G4A_pS435_1ph	435	296.81	0.998045	HIVS(0.004)NDS(0.998)S(0.998)DS(1)DDESHEPK	13.4007	13.4647	13.4823	13.4103	13.497	13.3327	13.1717	13.6712	13.3132	13.4978	13.4637	13.3382	13.4209	13.5323	13.4175	13.3416	13.7178	13.6776	13.6034	13.4978	13.4626	-0.0416617	0.774004	0.686026	0.0171104	0.928304	0.867856	0.280916	0.0472016	0.0133574	-0.0638983	0.661226	0.53665	0.258679	0.0559104	0.0209692	-0.0359094	0.801845	0.727338	0.0228627	0.873477	0.824126	-0.235816	0.0719398	0.0330078	-	-	-	P47712	435	P47712	sp|P47712|PA24A_HUMAN Cytosolic phospholipase A2 OS=Homo sapiens OX=9606 GN=PLA2G4A PE=1 SV=2	27.0739	3.43488e-128	271.91	112.32	1;2;3	S	ELENITTKHIVSNDSSDSDDESHEPKGTENE	8	6659	2585	435	1	31	-0.0819741	-0.149353	0.0673785	0.0544068	-0.169077	0.223484	0.150146	-0.00595953	0.0137649	0.14495	0.012447	0.226448	0.325283	0.00561985	0.000594333	0.0120603	0.913025	0.800969	0.185078	0.0192776	0.27296	0.378012	0.00906748	0.00110418	0.100199	0.962414	0.902906	0.855168	0.785648	0.0279889	13.4626
SRRM2	Q9UQ35	Serine/arginine repetitive matrix protein 2	SRRM2_pS1069_3ph	1069	165.85	0.999374	GQSQTSPDHRS(0.999)DT(0.001)S(0.023)S(0.976)PEVR	17.5157	17.4456	17.4985	17.3554	17.4114	17.4571	17.6232	17.64	17.6781	17.4742	17.4539	17.4769	17.4037	17.5055	17.4027	17.3705	17.5481	17.5397	17.5155	17.4742	17.4895	-0.0417284	0.490431	0.365601	0.0182314	0.819994	0.689573	-0.112662	0.070573	0.0228626	0.160538	0.0107869	0.00244176	0.0896046	0.132062	0.0626439	-0.0785922	0.170609	0.0984253	-0.0186324	0.764951	0.683145	-0.108237	0.062951	0.0278896	-	-	-	Q9UQ35	1069	Q9UQ35	sp|Q9UQ35|SRRM2_HUMAN Serine/arginine repetitive matrix protein 2 OS=Homo sapiens OX=9606 GN=SRRM2 PE=1 SV=2	34.5793	1.53154e-19	127.83	156.92	2;3;4	S	SLQLKGQSQTSPDHRSDTSSPEVRQSHSESP	11	28564	9918	1069	3	295	0.171724	-0.187244	0.358968	0.154006	-0.145627	0.299633	0.0649268	0.124262	0.0826453	0.000660407	0.000289847	8.72914e-08	0.00169848	0.00265284	1.12233e-06	0.137895	0.00816491	0.0636228	0.00134338	0.000621753	3.94953e-07	0.00303075	0.00452736	3.52229e-06	0.354944	0.0719781	0.215188	0.000654247	6.34515e-05	-0.23913	17.4895
POLA2	Q14181	DNA polymerase alpha subunit B	POLA2_pS147_2ph	147	179.17	0.98905	S(1)PHQLLS(0.989)PS(0.012)S(0.03)FS(0.802)PS(0.152)AT(0.014)PS(0.001)QK	15.0892	14.9226	14.9394	15.5009	15.312	15.3625	14.9294	14.8688	14.9685	15.051	14.9827	15.0111	14.8322	15.2907	15.2413	15.1597	15.0043	14.9439	14.9403	15.051	15.0701	-0.0417285	0.659432	0.548677	-0.161193	0.114625	0.0307048	0.0405823	0.696642	0.559592	-0.0615058	0.516376	0.37981	0.020805	0.845925	0.763952	0.408042	0.000168676	1.75862e-05	0.288578	0.00271106	0.000608066	0.267773	0.00499803	0.00116042	-5.67941	-	+	Q14181	147	Q14181	sp|Q14181|DPOA2_HUMAN DNA polymerase alpha subunit B OS=Homo sapiens OX=9606 GN=POLA2 PE=1 SV=2	20.0658	2.71117e-26	155.6	73.13	1;2;3;4	S	LTKRSVSTRSPHQLLSPSSFSPSATPSQKYN	7	10857	3916	147	2	24	-0.794102	-0.057665	-0.736437	-0.84068	-0.0540061	-0.786674	-0.0411846	0.00905168	0.00539283	3.91956e-12	0.258409	1.39431e-11	1.48965e-12	0.288798	4.59456e-12	0.415478	0.856697	0.914298	9.05831e-11	0.30455	1.96443e-10	3.40595e-11	0.336526	7.08521e-11	0.644762	0.934203	0.963046	7.12643e-05	3.30222e-06	0.469548	15.0701
NDRG3	Q9UGV2	Protein NDRG3	NDRG3_pS361_1ph	361	302.49	0.999993	SVTSNQSDGTQESCES(1)PDVLDR	16.0754	16.2147	16.1461	16.1552	16.2286	16.2358	15.9176	15.9717	15.955	16.0863	16.024	16.1131	16.1737	16.2583	16.2427	16.0685	15.8532	16.0018	16.0158	16.0863	16.0912	-0.0418144	0.633802	0.519186	-0.0167103	0.88517	0.795616	0.00887469	0.935762	0.890502	-0.197345	0.0236381	0.00663445	-0.146655	0.0824037	0.0342517	0.061113	0.464777	0.34965	0.086217	0.290213	0.192822	0.232872	0.00780786	0.00202123	-	-	+	Q9UGV2	361	Q9UGV2	sp|Q9UGV2|NDRG3_HUMAN Protein NDRG3 OS=Homo sapiens OX=9606 GN=NDRG3 PE=1 SV=2	51.7807	2.01254e-152	279.92	302.49	1;2	S	SVTSNQSDGTQESCESPDVLDRHQTMEVSC_	16	27150	9549	361	1	20	-0.0452329	0.178389	-0.223622	-0.0450516	0.121259	-0.16631	0.0848286	0.0275167	0.0846474	0.3541	0.00145812	0.000176705	0.355986	0.0200877	0.00256695	0.0912977	0.570002	0.0919384	0.409614	0.00272849	0.00038522	0.409365	0.0293411	0.00429193	0.283009	0.770508	0.271262	0.00477296	0.000858286	0.258458	16.0912
RSRC1	Q96IZ7	Serine/Arginine-related protein 53	RSRC1_pS278_1ph	278	146.15	0.877013	QATSTSGPASAVADPPS(0.877)T(0.123)EK	14.199	14.0686	14.2584	13.5307	13.6372	13.5463	13.7248	13.6566	13.7915	13.8319	14.0705	14.1828	14.1471	13.3669	13.4263	13.4943	13.8087	13.8005	13.6492	13.8319	13.8012	-0.0418785	0.677005	0.568115	-0.142207	0.192258	0.0650507	0.0285028	0.804573	0.696847	-0.451028	0.000161863	1.02316e-05	-0.380647	0.000617315	6.84261e-05	-0.603943	7.60444e-06	2.56861e-07	-0.704272	1.34833e-06	3.11433e-08	-0.323625	0.00193791	0.0003474	-	-	-	Q96IZ7	278	Q96IZ7	sp|Q96IZ7|RSRC1_HUMAN Serine/Arginine-related protein 53 OS=Homo sapiens OX=9606 GN=RSRC1 PE=1 SV=1	8.53212	2.39145e-14	131.69	146.15	1	S	ATSTSGPASAVADPPSTEKEIDPTSIPTAIK	17	21206	7338	278	1	17	0.278091	0.168482	0.109609	0.123538	0.0725431	0.0509952	0.0684035	0.127017	0.222956	3.70434e-06	0.000900344	0.0188168	0.00934805	0.104753	0.24536	0.124602	0.00782651	5.38828e-05	1.20307e-05	0.00174769	0.0280485	0.0146768	0.133792	0.286454	0.335638	0.0699006	0.00276961	0.107422	0.0489995	-0.152915	13.8012
NEDD1	Q8NHV4	Protein NEDD1	NEDD1_pS516_1ph	516	215.4	0.945692	LVTSGAESGNLNT(0.054)S(0.946)PSSNQTR	13.832	13.9376	14.059	13.235	13.5044	13.3117	13.6551	13.6939	13.3859	13.5965	13.9494	13.8868	13.8667	13.5484	13.5375	13.6474	13.6067	13.7909	13.7526	13.5965	13.6697	-0.0418898	0.753902	0.660193	0.227422	0.104933	0.0269519	0.138432	0.290405	0.158004	-0.36455	0.00635626	0.00124531	-0.184228	0.137672	0.0661667	-0.592512	0.000103685	9.16227e-06	-0.3232	0.0104876	0.00318992	-0.138971	0.249168	0.156487	-	-	+	Q8NHV4	516	Q8NHV4	sp|Q8NHV4|NEDD1_HUMAN Protein NEDD1 OS=Homo sapiens OX=9606 GN=NEDD1 PE=1 SV=1	12.4292	1.80077e-47	200.71	215.4	1	S	AKLVTSGAESGNLNTSPSSNQTRNSEKFEKP	14	18877	6390	516	1	28	0.298961	0.282144	0.0168172	0.434872	0.237143	0.197729	0.189911	0.00899928	0.0539998	5.37249e-05	0.000101576	0.771059	4.64469e-07	0.00057894	0.00270712	0.00367029	0.876152	0.355393	0.000135084	0.000239854	0.804363	1.69751e-06	0.00112406	0.00450434	0.053024	0.943932	0.591751	0.0670114	0.0266417	-0.227962	13.6697
C2CD5	Q86YS7	C2 domain-containing protein 5	C2CD5_pS321_2ph	321	87.442	0.998334	T(0.002)GMGS(0.998)GS(1)AGK	13.6126	13.7996	13.4149	13.4512	13.5633	13.5357	13.3756	13.3851	13.535	13.3431	13.5293	13.5223	13.6498	13.4321	13.2959	13.3516	13.3486	13.2716	13.3392	13.3431	13.455	-0.0419047	0.735835	0.638659	-0.156871	0.240216	0.0918607	-0.112122	0.365653	0.218389	-0.177112	0.129509	0.0598852	-0.247329	0.0360714	0.0120639	-0.0922955	0.421258	0.307322	-0.207262	0.0666795	0.0306619	0.040067	0.743532	0.653349	-	-	-	Q86YS7	321	Q86YS7	sp|Q86YS7|C2CD5_HUMAN C2 domain-containing protein 5 OS=Homo sapiens OX=9606 GN=C2CD5 PE=1 SV=1	27.7757	0.00230671	70.811	47.062	1;2	S	SSDTDLSLTPKTGMGSGSAGKEGGPFKALLR	5	17002	5716	321	2	32	0.359879	0.322683	0.0371952	0.308552	0.400501	-0.0919486	0.0706554	0.199799	0.121982	9.75233e-08	4.64549e-07	0.390171	8.63451e-07	1.98161e-08	0.0430364	0.111667	0.000166398	0.00979075	4.75364e-07	2.00053e-06	0.445035	2.95538e-06	1.20414e-07	0.058469	0.315948	0.00815256	0.0682487	0.476582	0.346966	0.0848166	13.455
C2CD5	Q86YS7	C2 domain-containing protein 5	C2CD5_pS323_2ph	323	117.2	0.999805	TGMGSGS(1)AGK	13.6126	13.7996	13.4149	13.4512	13.5633	13.5357	13.3756	13.3851	13.535	13.3431	13.5293	13.5223	13.6498	13.4321	13.2959	13.3516	13.3486	13.2716	13.3392	13.3431	13.455	-0.0419047	0.735835	0.638659	-0.156871	0.240216	0.0918607	-0.112122	0.365653	0.218389	-0.177112	0.129509	0.0598852	-0.247329	0.0360714	0.0120639	-0.0922955	0.421258	0.307322	-0.207262	0.0666795	0.0306619	0.040067	0.743532	0.653349	-	-	-	Q86YS7	323	Q86YS7	sp|Q86YS7|C2CD5_HUMAN C2 domain-containing protein 5 OS=Homo sapiens OX=9606 GN=C2CD5 PE=1 SV=1	37.0967	0.000701985	77.895	90.697	1;2	S	DTDLSLTPKTGMGSGSAGKEGGPFKALLRQQ	7	17003	5716	323	2	32	0.359879	0.322683	0.0371952	0.308552	0.400501	-0.0919486	0.0706554	0.199799	0.121982	9.75233e-08	4.64549e-07	0.390171	8.63451e-07	1.98161e-08	0.0430364	0.111667	0.000166398	0.00979075	4.75364e-07	2.00053e-06	0.445035	2.95538e-06	1.20414e-07	0.058469	0.315948	0.00815256	0.0682487	0.476582	0.346966	0.0848166	13.455
U2SURP	O15042	U2 snRNP-associated SURP motif-containing protein	U2SURP_pS974_1ph	974	114.89	0.999997	SSHKDS(1)PR	15.1574	15.1672	15.3651	15.2646	15.0986	15.3351	15.2444	15.5736	15.2104	15.1775	15.1749	15.1559	15.233	15.0989	15.0606	15.0575	15.1377	15.2972	15.3075	15.1775	15.2147	-0.0419532	0.745101	0.64976	-0.160428	0.246849	0.0956169	-0.095351	0.466243	0.308415	0.112895	0.358514	0.230794	0.0594973	0.650137	0.520939	0.00286966	0.983662	0.975141	-0.115605	0.321608	0.220283	-0.175102	0.132811	0.0711075	-	-	+	O15042	974	O15042	sp|O15042|SR140_HUMAN U2 snRNP-associated SURP motif-containing protein OS=Homo sapiens OX=9606 GN=U2SURP PE=1 SV=2	57.7862	0.00492125	86.841	114.89	1;2	S	RSHKESSRSRSSHKDSPRDVSKKAKRSPSGS	6	1185	499	974	1	74	0.168929	-0.0328272	0.201756	0.191132	-0.0537451	0.244878	0.129124	0.0860023	0.10692	0.000635759	0.433388	0.000108705	0.000191583	0.206009	1.17119e-05	0.00550606	0.0501323	0.0177084	0.00129772	0.483837	0.000246571	0.000403596	0.248357	2.98952e-05	0.065568	0.202466	0.0981891	0.364524	0.242345	-0.110025	15.2147
RALGPS2	Q86X27	Ras-specific guanine nucleotide-releasing factor RalGPS2	RALGPS2_pS296_1ph	296	160.1	0.992793	S(0.007)AAS(0.993)REDLVGPEVGASPQSGR	15.2653	15.1872	15.3794	14.9677	15.0499	14.9631	15.1999	15.0694	15.3124	15.1473	15.3213	15.0734	15.3112	14.9668	14.9983	15.1619	15.5549	15.439	15.4069	15.1473	15.1961	-0.0419748	0.719968	0.619239	0.0487508	0.73331	0.564364	0.27301	0.0204085	0.00448287	-0.0833665	0.465497	0.329076	0.231618	0.0377377	0.0128083	-0.2837	0.0111715	0.0034084	-0.192974	0.0708465	0.0330475	-0.424592	0.000705046	9.66637e-05	-	-	-	Q86X27	296	Q86X27	sp|Q86X27|RGPS2_HUMAN Ras-specific guanine nucleotide-releasing factor RalGPS2 OS=Homo sapiens OX=9606 GN=RALGPS2 PE=1 SV=1	21.3912	4.88689e-21	136.93	142.78	1;2	S	SLKIEPGTSTPRSAASREDLVGPEVGASPQS	4	16842	5662	296	1	16	-0.00332128	0.139399	-0.14272	-0.00617926	0.0651952	-0.0713744	0.0655702	-0.00577556	0.0684281	0.94634	0.0102933	0.00888198	0.900367	0.196999	0.159701	0.194553	0.906843	0.176697	0.955478	0.0161896	0.0140661	0.916218	0.2384	0.193483	0.430921	0.959554	0.395528	0.0691087	0.0276862	-0.200333	15.1961
NKTR	P30414	NK-tumor recognition protein;Putative peptidyl-prolyl cis-trans isomerase	NKTR_pS390_1ph	390	89.232	0.99996	GDKLS(1)DPCSSR	15.1224	15.3824	15.2734	14.4283	14.3996	14.8463	14.8995	15.1398	14.8963	14.9587	15.1971	15.2652	15.1899	14.5546	14.4426	14.4811	15.2025	14.9186	15.1681	14.9587	14.9363	-0.0419823	0.792043	0.709851	-0.0653054	0.733072	0.563956	0.11787	0.460813	0.303269	-0.280861	0.0597047	0.0219433	-0.121008	0.427293	0.291005	-0.701322	0.000104981	9.31522e-06	-0.724645	7.06245e-05	6.30688e-06	-0.603637	0.000425822	5.0904e-05	-	-	-	P30414	390	P30414	sp|P30414|NKTR_HUMAN NK-tumor recognition protein OS=Homo sapiens OX=9606 GN=NKTR PE=1 SV=2	44.516	0.000675618	74.03	83.511	1	S	YRPPSGEKWSKGDKLSDPCSSRWDERSLSQR	5	5547	2254	390	1	43	0.0276862	-0.168178	0.195865	-0.156215	-0.134816	-0.0213989	-0.0881537	0.12911	0.0957475	0.752233	0.0672553	0.0358658	0.0872048	0.135919	0.80712	0.320915	0.152246	0.282178	0.786638	0.0906535	0.0507867	0.114659	0.169929	0.833865	0.563296	0.380838	0.513835	0.00751979	0.00155671	-0.420462	14.9363
KCTD3	Q9Y597	BTB/POZ domain-containing protein KCTD3	KCTD3_pS711_1ph	711	84.892	1	S(1)PGVEIK	14.4115	14.5893	14.5062	14.1174	14.382	14.1674	14.5103	14.3661	14.3168	14.4161	14.4391	14.4791	14.4626	14.5458	14.5807	14.5322	14.4829	14.3934	14.4882	14.4161	14.4302	-0.0420459	0.686049	0.578093	0.330663	0.00532635	0.000377067	0.057083	0.60301	0.452037	-0.1046	0.29417	0.17681	-0.00547153	0.965212	0.942026	-0.280061	0.006062	0.00159644	0.0926483	0.331578	0.22877	0.0981198	0.306391	0.203658	-	-	+	Q9Y597	711	Q9Y597	sp|Q9Y597|KCTD3_HUMAN BTB/POZ domain-containing protein KCTD3 OS=Homo sapiens OX=9606 GN=KCTD3 PE=1 SV=2	76.3452	0.0030754	54.329	76.345	1	S	EVKGATGECNISERKSPGVEIKSLRELDSGL	1	29616	10216	711	1	28	-0.941149	-0.635099	-0.306051	-0.907725	-0.615093	-0.292632	-0.143428	-0.156846	-0.176852	3.40885e-14	2.78668e-11	1.89858e-06	6.38345e-14	4.74104e-11	3.42419e-06	0.0046466	0.00238015	0.000872261	1.96157e-12	6.11706e-10	6.24174e-06	2.89586e-12	8.36413e-10	9.70867e-06	0.0603635	0.0362642	0.0148683	0.0745825	0.0305582	-0.175461	14.4302
WHSC1	O96028	Histone-lysine N-methyltransferase NSD2	WHSC1_pS421_1ph	421	234.39	0.648939	LCSSAETLESHPDIGKS(0.649)T(0.351)PQK	14.2321	14.0096	13.7181	13.8925	14.0277	13.8668	14.1429	13.8918	14.0534	14.1391	14.1277	13.8716	13.8344	14.1398	14.2897	14.1628	14.3306	14.1592	14.3533	14.1391	14.0691	-0.0420481	0.799777	0.719384	0.268443	0.119851	0.0327224	0.251647	0.113836	0.0435919	0.0427987	0.806684	0.714612	0.336494	0.0306108	0.00976479	-0.0576043	0.717645	0.623192	0.252887	0.0871599	0.0426872	-0.0836069	0.589979	0.477605	-	-	-	O96028	421	O96028	sp|O96028|NSD2_HUMAN Histone-lysine N-methyltransferase NSD2 OS=Homo sapiens OX=9606 GN=NSD2 PE=1 SV=1	2.66824	1.43818e-70	209.46	219.34	1	S	CSSAETLESHPDIGKSTPQKTAEADPRRGVG	17	3639	1392	421	1	74	0.0599542	0.160138	-0.100184	0.0157076	0.151898	-0.13619	-0.0561338	-0.0201276	-0.0118872	0.249687	0.00521	0.0622595	0.758896	0.00745061	0.0145753	0.28005	0.694348	0.816219	0.301269	0.00872983	0.0843573	0.794284	0.0117343	0.0213637	0.524268	0.851937	0.909571	0.52552	0.395389	-0.100403	14.0691
GATAD2A	Q86YP4	Transcriptional repressor p66-alpha	GATAD2A_pT327_2ph	327	122.56	0.958281	GTTATSAQANS(0.035)T(0.958)PT(0.005)S(0.001)VASVVTS(0.002)AES(0.962)PAS(0.036)R	15.5164	15.5256	15.4431	15.8484	15.6357	15.8528	15.3097	15.5431	15.1779	15.589	15.4152	15.493	15.4505	15.6633	15.6021	15.6818	15.2946	15.526	15.2777	15.589	15.5217	-0.0421071	0.73362	0.63611	-0.129902	0.33916	0.156	0.02255	0.877441	0.799476	-0.151459	0.19383	0.101752	-0.0868023	0.472269	0.334789	0.283938	0.0150594	0.00491657	0.196143	0.0808817	0.0389187	0.282946	0.0160625	0.00503642	-	-	+	Q86YP4	327	Q86YP4	sp|Q86YP4|P66A_HUMAN Transcriptional repressor p66-alpha OS=Homo sapiens OX=9606 GN=GATAD2A PE=1 SV=1	14.3941	3.46989e-13	111.45	122.56	2	T	ASLKGTTATSAQANSTPTSVASVVTSAESPA	12	33583	5711	327	2	44	-0.0635113	0.0462895	-0.109801	-0.0970513	0.0336971	-0.130748	0.0463724	0.0673199	0.0799124	0.141491	0.277113	0.0159854	0.0303757	0.425238	0.00534327	0.276282	0.120469	0.0688649	0.18112	0.324453	0.0240962	0.0434503	0.477411	0.00847294	0.520791	0.331802	0.226834	0.00111022	0.000128116	0.435398	15.5217
GATAD2A	Q86YP4	Transcriptional repressor p66-alpha	GATAD2A_pS340_2ph	340	253.83	0.986474	GTTATSAQANSTPTSVASVVTS(0.002)AES(0.986)PAS(0.011)R	15.5164	15.5256	15.4431	15.8484	15.6357	15.8528	15.3097	15.5431	15.1779	15.589	15.4152	15.493	15.4505	15.6633	15.6021	15.6818	15.2946	15.526	15.2777	15.589	15.5217	-0.0421071	0.73362	0.63611	-0.129902	0.33916	0.156	0.02255	0.877441	0.799476	-0.151459	0.19383	0.101752	-0.0868023	0.472269	0.334789	0.283938	0.0150594	0.00491657	0.196143	0.0808817	0.0389187	0.282946	0.0160625	0.00503642	-	-	+	Q86YP4	340	Q86YP4	sp|Q86YP4|P66A_HUMAN Transcriptional repressor p66-alpha OS=Homo sapiens OX=9606 GN=GATAD2A PE=1 SV=1	19.4099	1.70385e-107	233.93	217.69	1;2	S	NSTPTSVASVVTSAESPASRQAAAKLALRKQ	25	16971	5711	340	2	44	-0.0635113	0.0462895	-0.109801	-0.0970513	0.0336971	-0.130748	0.0463724	0.0673199	0.0799124	0.141491	0.277113	0.0159854	0.0303757	0.425238	0.00534327	0.276282	0.120469	0.0688649	0.18112	0.324453	0.0240962	0.0434503	0.477411	0.00847294	0.520791	0.331802	0.226834	0.00111022	0.000128116	0.435398	15.5217
YAP1	P46937	Transcriptional coactivator YAP1	YAP1_pS419_1ph	419	192.69	0.999462	T(0.001)PDDFLNS(0.999)VDEMDTGDTINQSTLPSQQNR	13.9009	13.7824	13.7162	13.879	14.2157	13.7732	14.0605	14.1021	13.7954	13.8852	13.6636	13.7717	13.838	13.8379	13.9994	13.8349	14.0287	14.1007	14.1196	13.8852	13.9095	-0.0421113	0.782503	0.697349	-0.0652504	0.722093	0.548105	0.0970528	0.532873	0.374912	0.186126	0.189935	0.0990055	0.325291	0.0244768	0.00739914	0.156133	0.253669	0.161242	0.132994	0.331697	0.228906	-0.192296	0.159389	0.0891773	-	-	-	P46937	419	P46937	sp|P46937|YAP1_HUMAN Transcriptional coactivator YAP1 OS=Homo sapiens OX=9606 GN=YAP1 PE=1 SV=2	32.6946	9.56001e-63	173.81	192.69	1	S	MSSYSVPRTPDDFLNSVDEMDTGDTINQSTL	8	6650	2578	419	1	19	-0.296858	-0.321932	0.025074	-0.231032	-0.471848	0.240816	0.0746895	-0.141052	0.00886363	4.49663e-06	1.55039e-06	0.592527	8.8366e-05	5.95597e-09	5.59002e-05	0.121941	0.00665892	0.84942	1.42952e-05	5.76955e-06	0.641942	0.00019839	4.35721e-08	0.000124458	0.330758	0.0636494	0.927525	0.852328	0.78154	-0.029993	13.9095
MCM10	Q7L590	Protein MCM10 homolog	MCM10_pS54_1ph	54	269	0.998096	ENGEPDAFDELFDADGDGES(0.998)YT(0.002)EEADDGETGETRDEK	14.32	14.3552	14.378	14.3522	14.3828	14.3417	14.5399	14.6406	14.5091	14.4461	14.3039	14.395	14.2279	14.1145	14.2164	14.1185	14.6145	14.2662	14.4802	14.4461	14.3724	-0.0421244	0.698303	0.593282	-0.209087	0.0716995	0.0154666	-0.109583	0.312807	0.175272	0.212133	0.0426406	0.0142592	0.144675	0.158508	0.0794217	0.00783822	0.945158	0.920494	-0.159125	0.108242	0.0559774	-0.3038	0.00500848	0.00116367	-	-	-	Q7L590	54	Q7L590	sp|Q7L590|MCM10_HUMAN Protein MCM10 homolog OS=Homo sapiens OX=9606 GN=MCM10 PE=1 SV=2	27.1956	4.72827e-133	260.27	228.49	1	S	PDAFDELFDADGDGESYTEEADDGETGETRD	20	15798	5375	54	1	32	0.128232	-0.346862	0.475094	0.00326259	-0.327739	0.331001	0.115254	0.259347	0.240223	0.0217067	2.27611e-06	2.61152e-08	0.949729	4.76152e-06	4.19252e-06	0.0365495	7.73578e-05	0.000174851	0.0329096	8.05091e-06	1.36449e-07	0.957559	1.43146e-05	1.169e-05	0.17815	0.00487695	0.00570411	0.0487779	0.0175671	-0.204295	14.3724
HNRNPU	Q00839	Heterogeneous nuclear ribonucleoprotein U	HNRNPU_pS4_1ph	4	150.81	0.981359	S(0.003)S(0.015)S(0.981)PVNVKK	19.0275	19.0393	18.9519	18.959	18.9727	18.8541	19.0213	18.8627	19.0795	19.0661	19.0155	18.9425	18.934	19.1239	18.9839	18.9839	18.8623	18.9828	18.8693	19.0661	18.9799	-0.0421905	0.608166	0.489608	0.101961	0.265407	0.106553	-0.083023	0.322545	0.182918	-0.0183747	0.841793	0.762079	-0.0592072	0.473058	0.33569	-0.077603	0.315425	0.211612	0.0665487	0.390617	0.281015	0.125756	0.101729	0.0509554	-	-	+	Q00839	4	Q00839	sp|Q00839|HNRPU_HUMAN Heterogeneous nuclear ribonucleoprotein U OS=Homo sapiens OX=9606 GN=HNRNPU PE=1 SV=6	18.0208	3.15012e-05	59.545	85.355	1;2	S	____________MSSSPVNVKKLKVSELKEE	3	8440	3373	4	1	77	-0.0427323	0.126821	-0.169554	-0.077208	0.197595	-0.274803	-0.0479859	0.0572636	-0.0135102	0.317074	0.00682261	0.000695834	0.0793921	0.00015634	3.23232e-06	0.262954	0.184777	0.748672	0.372155	0.0111402	0.00135809	0.105129	0.000338585	9.20117e-06	0.505282	0.423264	0.875323	0.465122	0.335522	-0.0592284	18.9799
NMT2	O60551	Glycylpeptide N-tetradecanoyltransferase 2	NMT2_pS38_1ph	38	159.94	1	GS(1)PGGYLGAK	18.163	18.1004	17.9826	17.5637	17.5251	17.3749	17.9231	17.7393	17.8361	17.6519	17.7994	17.9538	18.3661	18.0936	18.1188	17.7675	17.6767	17.8921	17.8314	17.6519	17.8506	-0.0422018	0.807676	0.729673	0.505372	0.00777496	0.000641856	-0.0327463	0.869751	0.788439	-0.249187	0.120094	0.0540963	-0.239731	0.132375	0.0628136	-0.594077	0.000835615	0.000138069	-0.0465028	0.781834	0.70348	0.193228	0.210567	0.126681	-0.818032	-	+	O60551	38	O60551	sp|O60551|NMT2_HUMAN Glycylpeptide N-tetradecanoyltransferase 2 OS=Homo sapiens OX=9606 GN=NMT2 PE=1 SV=1	70.9626	2.27301e-06	107.21	148.28	1	S	GIDGDNEEETEHAKGSPGGYLGAKKKKKKQK	2	2134	841	38	1	8	0.543358	0.198629	0.344729	0.286845	0.248526	0.0383191	-0.504328	-0.197918	-0.247815	0.00136716	0.183904	0.0275048	0.0613166	0.100899	0.792817	0.00250298	0.185402	0.101806	0.00262297	0.22487	0.0398287	0.083001	0.129352	0.820968	0.0441372	0.423452	0.288367	0.0335846	0.010895	-0.34489	17.8506
ZNF687	Q8N1G0	Zinc finger protein 687	ZNF687_pS1191_1ph	1191	219.92	0.999997	ASALGLGDGEEEAPPS(0.144)RS(0.856)DPDGGDS(1)PLPASGGPLTCK	16.339	16.3061	16.3561	16.1349	16.1112	16.16	16.1865	16.2497	16.1427	16.1264	16.2813	16.2885	16.3047	16.1036	16.2077	16.0319	16.2138	16.3344	16.21	16.1264	16.2108	-0.042216	0.553521	0.430991	-0.0209424	0.82222	0.693917	0.05978	0.424705	0.269356	-0.140757	0.0461344	0.0158396	-0.0387607	0.603365	0.468981	-0.198386	0.0059123	0.00154741	-0.177113	0.0118124	0.00367878	-0.138352	0.0429337	0.0174094	-	-	+	Q8N1G0	1191	Q8N1G0	sp|Q8N1G0|ZN687_HUMAN Zinc finger protein 687 OS=Homo sapiens OX=9606 GN=ZNF687 PE=1 SV=1	55.4706	2.51647e-105	204.76	189.18	1;2	S	EEEAPPSRSDPDGGDSPLPASGGPLTCKVCG	25	17815	5976	1191	1	43	0.349684	0.381874	-0.0321906	0.338372	0.33772	0.000652346	0.0289505	-0.0038924	0.0402619	1.01682e-07	2.75274e-08	0.444357	1.6387e-07	1.68492e-07	0.98753	0.490851	0.925708	0.340971	4.9395e-07	1.72909e-07	0.498354	6.76465e-07	7.57551e-07	0.99007	0.70507	0.967104	0.577879	0.41375	0.286322	-0.0576295	16.2108
LARP7	Q4G0J3	La-related protein 7	LARP7_pS261_1ph	261	242.71	0.999939	SRPTSEGS(1)DIESTEPQK	16.9207	16.7006	16.6252	16.8087	16.8141	16.8027	16.8135	16.7109	16.8027	16.8499	16.6897	16.7329	16.6973	16.9566	16.8805	16.9316	16.908	17.0477	16.8461	16.8499	16.8195	-0.0422177	0.647272	0.534535	0.114405	0.261684	0.104463	0.158218	0.0863389	0.029971	0.0268531	0.788506	0.691746	0.227289	0.0135131	0.00346409	0.0596328	0.49824	0.383148	0.216256	0.0150035	0.00492575	-0.0110329	0.910293	0.870332	-	-	-	Q4G0J3	261	Q4G0J3	sp|Q4G0J3|LARP7_HUMAN La-related protein 7 OS=Homo sapiens OX=9606 GN=LARP7 PE=1 SV=1	45.0523	8.35803e-64	207.78	137.86	1;2	S	TSISKMKRSRPTSEGSDIESTEPQKQCSKKK	8	12666	4467	261	1	42	-0.187681	-0.156323	-0.0313581	-0.20647	-0.220163	0.0136937	0.0874764	0.0424246	0.106265	0.000155686	0.000905466	0.436765	5.54523e-05	2.65295e-05	0.732378	0.0395807	0.296108	0.0147855	0.000357773	0.00175644	0.49106	0.000129409	6.74757e-05	0.767748	0.182553	0.5475	0.0873335	0.733931	0.628805	0.0327797	16.8195
ATRX	P46100	Transcriptional regulator ATRX	ATRX_pS1077_1ph	1077	136.68	0.999973	STGKGDS(0.999)CDS(1)S(1)EDKK	15.7766	15.8306	15.9888	16.0246	15.9952	16.1886	15.4769	15.6012	15.5341	15.7664	15.8146	15.8621	15.7926	16.2115	16.0857	16.0339	15.6513	15.8011	15.6805	15.7664	15.8441	-0.0422327	0.666057	0.556519	0.0409154	0.736581	0.568768	0.173578	0.0755677	0.025049	-0.327907	0.00184742	0.000249547	-0.112096	0.233635	0.130265	0.204145	0.0273304	0.0102558	0.287293	0.00351781	0.000837486	0.399389	0.00029693	3.21286e-05	-	-	-	P46100	1077	P46100	sp|P46100|ATRX_HUMAN Transcriptional regulator ATRX OS=Homo sapiens OX=9606 GN=ATRX PE=1 SV=5	49.569	2.58546e-06	110.25	74.776	1;2;3	S	DYAEKSTGKGDSCDSSEDKKSKNGAYGREKK	11	6456	2558	1077	1	137	-0.577586	0.616833	-1.19442	-0.635981	0.54529	-1.18127	0.112869	0.0997207	0.171264	8.69326e-12	2.86497e-12	2.86885e-17	1.70466e-12	2.27837e-11	3.49088e-17	0.00774773	0.0163879	0.000249523	1.67497e-10	9.59542e-11	4.64103e-15	3.78646e-11	4.59642e-10	4.53416e-15	0.0787282	0.107574	0.00692657	2.95886e-05	1.02231e-06	0.532052	15.8441
SNIP1	Q8TAD8	Smad nuclear-interacting protein 1	SNIP1_pS52_3ph	52	222.24	0.997903	RPDHS(0.001)GGS(0.998)PS(0.872)PPT(0.118)S(0.01)EPAR	13.5358	13.151	13.1073	13.3907	13.5225	13.6001	13.5342	13.2542	13.4948	13.3545	13.1431	13.2015	13.3226	13.2876	13.4304	13.569	13.2704	13.4453	13.141	13.3545	13.3555	-0.0422959	0.807274	0.729099	-0.0754557	0.714402	0.538342	-0.14215	0.405359	0.253345	0.163042	0.313885	0.192922	0.063188	0.722655	0.605718	0.239762	0.118921	0.0627863	0.206603	0.178398	0.104181	0.143415	0.357649	0.249317	0.0153727	-	+	Q8TAD8	52	Q8TAD8	sp|Q8TAD8|SNIP1_HUMAN Smad nuclear-interacting protein 1 OS=Homo sapiens OX=9606 GN=SNIP1 PE=1 SV=1	29.7807	2.63262e-52	191.67	125.45	1;2;3	S	EVAPPAHRRPDHSGGSPSPPTSEPARSGHRG	8	18942	6411	52	3	30	0.0527549	0.0196149	0.03314	0.0134594	0.0211031	-0.0076437	0.0770089	0.117793	0.116304	0.542931	0.820244	0.701426	0.876047	0.806887	0.929396	0.377278	0.183057	0.18838	0.595204	0.847159	0.742931	0.894833	0.835033	0.941809	0.614744	0.421614	0.408005	0.652988	0.531638	0.0767202	13.3555
SNIP1	Q8TAD8	Smad nuclear-interacting protein 1	SNIP1_pS54_3ph	54	125.45	0.995041	RPDHS(0.055)GGS(0.946)PS(0.995)PPT(0.001)S(0.003)EPAR	13.5358	13.151	13.1073	13.3907	13.5225	13.6001	13.5342	13.2542	13.4948	13.3545	13.1431	13.2015	13.3226	13.2876	13.4304	13.569	13.2704	13.4453	13.141	13.3545	13.3555	-0.0422959	0.807274	0.729099	-0.0754557	0.714402	0.538342	-0.14215	0.405359	0.253345	0.163042	0.313885	0.192922	0.063188	0.722655	0.605718	0.239762	0.118921	0.0627863	0.206603	0.178398	0.104181	0.143415	0.357649	0.249317	0.0243755	-	+	Q8TAD8	54	Q8TAD8	sp|Q8TAD8|SNIP1_HUMAN Smad nuclear-interacting protein 1 OS=Homo sapiens OX=9606 GN=SNIP1 PE=1 SV=1	25.9015	4.24598e-09	102.57	112.41	2;3	S	APPAHRRPDHSGGSPSPPTSEPARSGHRGNR	10	18943	6411	54	3	30	0.0527549	0.0196149	0.03314	0.0134594	0.0211031	-0.0076437	0.0770089	0.117793	0.116304	0.542931	0.820244	0.701426	0.876047	0.806887	0.929396	0.377278	0.183057	0.18838	0.595204	0.847159	0.742931	0.894833	0.835033	0.941809	0.614744	0.421614	0.408005	0.652988	0.531638	0.0767202	13.3555
LARP1B	Q659C4	La-related protein 1B	LARP1B_pS906_1ph	906	173.19	0.999479	RNIS(0.999)PES(0.001)SDNSH	11.9116	11.5517	11.8505	12.7568	12.5672	12.1843	12.2096	12.3138	12.2745	12.2002	11.8684	11.662	11.6564	12.4432	12.8022	12.4305	12.4552	12.3046	12.6009	12.2002	12.2122	-0.0423254	0.841508	0.773311	0.0558878	0.828561	0.703962	0.187611	0.358318	0.2123	0.494692	0.0139693	0.00341369	0.724628	0.000957883	0.000120855	0.731501	0.000699801	0.000109712	0.829714	0.000232582	2.83708e-05	0.105086	0.589881	0.477446	-	-	+	Q659C4	906	Q659C4	sp|Q659C4|LAR1B_HUMAN La-related protein 1B OS=Homo sapiens OX=9606 GN=LARP1B PE=1 SV=2	32.8807	2.43436e-13	161.15	172.09	1	S	TSELQVPINSPRRNISPESSDNSH_______	4	14293	4874	906	1	16	-0.815793	-0.347089	-0.468704	-0.803771	-0.442266	-0.361505	0.0409653	-0.0662337	0.0289433	2.99134e-10	5.21003e-05	1.24402e-06	3.80491e-10	2.69672e-06	3.27207e-05	0.542051	0.328262	0.6658	3.33174e-09	0.000132084	4.25797e-06	3.51166e-09	8.64605e-06	7.58441e-05	0.742775	0.577635	0.825126	0.215707	0.120462	0.23681	12.2122
TSC2	P49815	Tuberin	TSC2_pS1411_1ph	1411	115.04	1	ADVGRLS(1)PEVK	15.161	14.9989	15.0017	15.1129	14.9435	15.0856	15.2172	15.2357	15.1668	15.0802	15.0194	14.9752	15.04	15.3518	15.2767	15.2864	15.08	15.1205	15.1833	15.0802	15.1208	-0.042347	0.611994	0.493436	0.257642	0.0072048	0.00057458	-0.0786036	0.357557	0.211552	0.152668	0.06044	0.0222676	0.116411	0.146392	0.0717561	-0.00656126	0.940988	0.914883	0.293428	0.000958223	0.00016752	0.177017	0.0269649	0.0097022	0.0146868	-	+	P49815	1411	P49815	sp|P49815|TSC2_HUMAN Tuberin OS=Homo sapiens OX=9606 GN=TSC2 PE=1 SV=2	115.037	2.75592e-05	98.108	115.04	1	S	DILGDPGDKADVGRLSPEVKARSQSGTLDGE	7	7100	2702	1411	1	36	-0.328718	-0.137097	-0.191621	-0.4645	-0.0897172	-0.374783	-0.118799	0.064363	0.0169828	6.6519e-07	0.00610675	0.000393548	3.99875e-09	0.0571867	1.03048e-07	0.0149408	0.162164	0.705044	2.5967e-06	0.0100672	0.000806419	2.64139e-08	0.076949	4.06783e-07	0.110153	0.393657	0.851176	0.0493601	0.0178484	-0.159229	15.1208
CLK3	P49761	Dual specificity protein kinase CLK3	CLK3_pS157_1ph	157	205.12	1	S(1)PEPDPYLSYR	15.5546	15.6522	15.7894	15.5475	15.4969	15.5367	15.6614	15.7959	15.6786	15.5173	15.6437	15.6109	15.6146	15.3658	15.3355	15.4083	15.58	15.7114	15.6183	15.5173	15.5818	-0.0423496	0.613193	0.494802	-0.157169	0.0839524	0.0194714	-0.0753741	0.38	0.231487	0.0465799	0.586515	0.453409	0.0135554	0.887864	0.825899	-0.138342	0.0763843	0.0363075	-0.253161	0.00301086	0.000691463	-0.266717	0.00230302	0.000432014	0.0394249	-	+	P49761	157	P49761	sp|P49761|CLK3_HUMAN Dual specificity protein kinase CLK3 OS=Homo sapiens OX=9606 GN=CLK3 PE=1 SV=3	130.37	9.76996e-23	153.68	205.12	1	S	AAGAWETMHHCKRYRSPEPDPYLSYRWKRRR	1	7013	2692	157	1	25	0.346398	-0.0493387	0.395737	0.351381	-0.0597413	0.411122	0.0761449	0.0607598	0.0711625	1.37194e-07	0.251284	1.90025e-08	1.11486e-07	0.168345	1.06136e-08	0.0839421	0.16158	0.104493	6.38949e-07	0.296969	1.02277e-07	4.80582e-07	0.206435	5.34673e-08	0.271907	0.392928	0.291832	0.0252673	0.00753027	-0.184922	15.5818
SOX5	P35711	Transcription factor SOX-5	SOX5_pS370_1ph	370	196.28	0.988629	LPGIPQGNLGAAVS(0.989)PT(0.01)S(0.001)IHTDK	13.9045	14.0553	13.7763	13.6169	13.6891	13.7017	13.8093	13.732	13.8784	13.8412	13.8686	13.9265	13.8139	13.8955	14.0091	14.0642	13.7641	13.7515	13.793	13.8412	13.8366	-0.0423721	0.686049	0.578048	0.320362	0.00688146	0.000540682	-0.0370219	0.750434	0.626568	-0.105462	0.293906	0.176568	-0.100112	0.320347	0.198313	-0.2428	0.0150357	0.00490453	0.119934	0.209496	0.127365	0.220045	0.026145	0.00932429	-	-	+	P35711	370	P35711	sp|P35711|SOX5_HUMAN Transcription factor SOX-5 OS=Homo sapiens OX=9606 GN=SOX5 PE=1 SV=3	19.8396	1.5861e-38	181.09	196.28	1	S	GKLPGIPQGNLGAAVSPTSIHTDKSTNSPPP	14	5851	2382	370	1	29	-0.0267339	0.393419	-0.420153	-0.185459	0.377362	-0.562821	-0.0832889	0.0593789	0.0754362	0.636576	1.33792e-06	5.43501e-07	0.00368532	2.33319e-06	7.31591e-09	0.15161	0.29984	0.191792	0.683057	5.05123e-06	2.02081e-06	0.00624712	7.60927e-06	3.86418e-08	0.373	0.551207	0.411518	0.16329	0.0841139	-0.137339	13.8366
KDM2B	Q8NHM5	Lysine-specific demethylase 2B	KDM2B_pS768_1ph	768	142.47	1	RRS(1)ECEEAPR	13.5414	13.6371	13.2902	13.5633	13.216	13.4781	13.0096	12.7296	13.4136	13.2436	13.3404	13.5143	13.4866	12.9658	13.2294	13.3946	13.1639	12.6933	13.2972	13.2436	13.2726	-0.0424148	0.870284	0.811739	-0.222526	0.422826	0.221914	0.000539435	0.998514	0.997581	-0.4386	0.0626879	0.0233062	-0.395646	0.0894495	0.0380021	-0.0704198	0.774682	0.692969	-0.250531	0.264389	0.171656	0.145114	0.533888	0.419511	-	-	-	Q8NHM5	768	Q8NHM5	sp|Q8NHM5|KDM2B_HUMAN Lysine-specific demethylase 2B OS=Homo sapiens OX=9606 GN=KDM2B PE=1 SV=1	100.086	0.000281491	108.58	100.09	1	S	MNRDNKEGQEPAKRRSECEEAPRRRSDEHSK	3	18857	6381	768	1	42	-0.038477	0.3125	-0.350977	-0.0415062	0.356104	-0.39761	0.00381459	0.0504478	0.00684384	0.404652	1.7559e-06	3.56473e-07	0.369439	2.90371e-07	5.8689e-08	0.93351	0.277885	0.881041	0.46051	6.41975e-06	1.38612e-06	0.423189	1.20974e-06	2.46787e-07	0.969937	0.529793	0.94626	0.111758	0.0515181	0.36818	13.2726
TOMM70A	O94826	Mitochondrial import receptor subunit TOM70	TOMM70A_pS110_2ph	110	224.15	1	AS(1)PAPGSGHPEGPGAHLDMNS(1)LDR	15.7157	15.8226	15.5115	15.4999	15.3777	15.4032	15.5322	15.596	15.5203	15.6294	15.6553	15.6189	15.6484	15.3631	15.2672	15.398	15.4195	15.6264	15.4052	15.6294	15.532	-0.0424254	0.689619	0.582912	-0.084199	0.487155	0.282305	-0.0658057	0.552899	0.397448	-0.133761	0.185582	0.0960558	-0.157141	0.118175	0.0541591	-0.256352	0.0119322	0.00369835	-0.298126	0.00453752	0.00114369	-0.140985	0.147071	0.0807703	-	-	-	O94826	110	O94826	sp|O94826|TOM70_HUMAN Mitochondrial import receptor subunit TOM70 OS=Homo sapiens OX=9606 GN=TOMM70 PE=1 SV=1	148.393	1.41204e-64	205.8	224.15	1;2	S	GSGHPEGPGAHLDMNSLDRAQAAKNKGNKYF	21	2960	1154	110	2	51	0.278925	0.0687905	0.210134	0.247555	0.0521958	0.19536	0.00491751	0.019692	0.0362867	7.35086e-08	0.0460977	3.74386e-06	4.092e-07	0.121461	9.43608e-06	0.880006	0.54743	0.273337	3.71179e-07	0.0641937	1.14601e-05	1.5137e-06	0.153035	2.45837e-05	0.943618	0.756798	0.504866	0.221705	0.124658	-0.122592	15.532
BCL7B	Q9BQE9	B-cell CLL/lymphoma 7 protein family member B	BCL7B_pS148_2ph	148	157.86	0.977769	TDDSQPPTLGQEILEEPS(0.978)LPS(0.689)S(0.333)EVADEPPTLTK	12.7235	12.8059	12.7598	12.5629	12.6515	12.6066	12.6995	12.8051	12.8446	12.7743	12.4952	12.7474	12.9191	12.4972	12.6794	12.7336	12.9216	12.9382	12.3983	12.7743	12.7169	-0.0424477	0.822131	0.748199	0.0297795	0.900576	0.821671	-0.0304122	0.889782	0.817954	0.020039	0.923607	0.879394	0.0320744	0.875698	0.808211	-0.156055	0.356232	0.24717	-0.0838275	0.633634	0.528037	-0.115902	0.500816	0.385638	-	-	-	Q9BQE9	148	Q9BQE9	sp|Q9BQE9|BCL7B_HUMAN B-cell CLL/lymphoma 7 protein family member B OS=Homo sapiens OX=9606 GN=BCL7B PE=1 SV=1	14.7725	1.59468e-36	141.98	157.86	2	S	DSQPPTLGQEILEEPSLPSSEVADEPPTLTK	18	22681	7816	148	2	6	0.0752078	-0.0182185	0.0934263	0.138659	0.146618	-0.00795895	-0.0670709	0.0343144	-0.130522	0.359077	0.822227	0.257583	0.099775	0.0830983	0.921764	0.412288	0.67272	0.119742	0.414699	0.848916	0.306178	0.129617	0.108067	0.935774	0.642602	0.839307	0.317362	0.308898	0.194075	-0.176094	12.7169
BCL7B	Q9BQE9	B-cell CLL/lymphoma 7 protein family member B	BCL7B_pS151_2ph	151	157.86	0.68936	TDDSQPPTLGQEILEEPS(0.978)LPS(0.689)S(0.333)EVADEPPTLTK	12.7235	12.8059	12.7598	12.5629	12.6515	12.6066	12.6995	12.8051	12.8446	12.7743	12.4952	12.7474	12.9191	12.4972	12.6794	12.7336	12.9216	12.9382	12.3983	12.7743	12.7169	-0.0424477	0.822131	0.748199	0.0297795	0.900576	0.821671	-0.0304122	0.889782	0.817954	0.020039	0.923607	0.879394	0.0320744	0.875698	0.808211	-0.156055	0.356232	0.24717	-0.0838275	0.633634	0.528037	-0.115902	0.500816	0.385638	-	-	-	Q9BQE9	151	Q9BQE9	sp|Q9BQE9|BCL7B_HUMAN B-cell CLL/lymphoma 7 protein family member B OS=Homo sapiens OX=9606 GN=BCL7B PE=1 SV=1	3.31954	1.59468e-36	141.98	157.86	2	S	PPTLGQEILEEPSLPSSEVADEPPTLTKEEP	21	22682	7816	151	2	6	0.0752078	-0.0182185	0.0934263	0.138659	0.146618	-0.00795895	-0.0670709	0.0343144	-0.130522	0.359077	0.822227	0.257583	0.099775	0.0830983	0.921764	0.412288	0.67272	0.119742	0.414699	0.848916	0.306178	0.129617	0.108067	0.935774	0.642602	0.839307	0.317362	0.308898	0.194075	-0.176094	12.7169
ZBTB21	Q9ULJ3	Zinc finger and BTB domain-containing protein 21	ZBTB21_pT431_2ph	431	155.31	0.999987	IKT(1)EPS(0.028)S(0.805)PLS(0.167)DPSDIIR	16.2104	16.2228	16.0532	16.1115	16.1536	16.0908	16.2942	16.3505	16.2211	16.1035	16.1681	16.0556	16.1353	16.1985	15.9716	15.9705	16.0206	16.1665	15.8751	16.1035	16.1238	-0.0424512	0.695263	0.589343	-0.0717621	0.568241	0.36552	-0.267859	0.0153491	0.00306022	0.126486	0.219172	0.12003	-0.098921	0.343074	0.217402	-0.0434953	0.680782	0.580305	-0.0728062	0.471542	0.358765	0.0261148	0.812372	0.739126	-	-	-	Q9ULJ3	431	Q9ULJ3	sp|Q9ULJ3|ZBT21_HUMAN Zinc finger and BTB domain-containing protein 21 OS=Homo sapiens OX=9606 GN=ZBTB21 PE=1 SV=2	49.9272	1.51211e-11	139.91	155.31	2	T	TDREGASPVTEVRIKTEPSSPLSDPSDIIRV	3	35296	9776	431	2	42	0.0199027	-0.152373	0.172276	0.0299705	-0.0759846	0.105955	0.103651	0.169971	0.0935832	0.635794	0.00167846	0.000573558	0.47751	0.0824197	0.0194781	0.0218844	0.000649355	0.0360583	0.682436	0.00310353	0.00113468	0.53171	0.107266	0.0279647	0.13357	0.0172906	0.150812	0.0960191	0.0421708	-0.169982	16.1238
CREB3L2	Q70SY1	Cyclic AMP-responsive element-binding protein 3-like protein 2;Processed cyclic AMP-responsive element-binding protein 3-like protein 2	CREB3L2_pS93_1ph	93	321.36	0.95728	AQS(0.957)PFT(0.043)HITTSDSFNDDEVESEK	14.9079	14.8676	14.9307	14.8798	14.6996	14.5735	14.7929	14.7021	14.9538	14.8355	14.7695	14.8447	14.9646	14.9152	14.6727	14.7085	14.9763	15.0767	14.9121	14.8355	14.841	-0.0424526	0.737442	0.640678	0.0478039	0.758945	0.599509	0.172083	0.163412	0.0715051	-0.0857606	0.488054	0.350716	0.128775	0.283222	0.168077	-0.184398	0.107101	0.0551439	-0.0941411	0.418437	0.306979	-0.222916	0.0550866	0.023589	-	-	+	Q70SY1	93	Q70SY1	sp|Q70SY1|CR3L2_HUMAN Cyclic AMP-responsive element-binding protein 3-like protein 2 OS=Homo sapiens OX=9606 GN=CREB3L2 PE=1 SV=3	13.5042	5.61848e-179	300.23	321.36	1	S	QAEHSYSLCEEPRAQSPFTHITTSDSFNDDE	3	15603	5320	93	1	5	-0.0856167	-0.113296	0.0276798	-0.182229	-0.173281	-0.00894801	0.0540302	0.090658	0.150643	0.314175	0.187465	0.741684	0.0407768	0.0505024	0.915024	0.521742	0.28735	0.0851205	0.369106	0.228769	0.77864	0.0569321	0.0686768	0.929661	0.726322	0.538523	0.257476	0.41248	0.285208	-0.098637	14.841
EHBP1	Q8NDI1	EH domain-binding protein 1	EHBP1_pS428_3ph	428	141.36	0.870614	DLS(0.015)T(0.11)S(0.871)PKPS(0.004)PIPS(1)PVLGR	16.7584	16.7535	16.6632	16.6098	16.6639	16.6456	16.7183	16.8044	16.8346	16.7724	16.5802	16.7297	16.7374	16.7621	16.6009	16.6827	17.0475	16.9846	16.9548	16.7724	16.7538	-0.0425749	0.580022	0.459618	0.0421244	0.656178	0.464301	0.209857	0.0101523	0.00176371	0.0607309	0.429723	0.295698	0.313162	0.000401138	3.95896e-05	-0.085273	0.237515	0.148435	-0.000573628	0.994893	0.991982	-0.313736	0.000346502	3.88022e-05	-	-	+	Q8NDI1	428	Q8NDI1	sp|Q8NDI1|EHBP1_HUMAN EH domain-binding protein 1 OS=Homo sapiens OX=9606 GN=EHBP1 PE=1 SV=3	8.9761	4.48559e-11	128.53	120.63	1;2;3	S	VLNENTVSAGKDLSTSPKPSPIPSPVLGRKP	5	18487	6295	428	3	50	-0.062857	-0.203915	0.141058	-0.0237851	-0.194363	0.170578	0.0647141	0.0351947	0.0256422	0.0909615	1.713e-05	0.00082324	0.507779	3.02353e-05	0.000129011	0.0825107	0.330593	0.475662	0.121552	4.83134e-05	0.00158439	0.561478	7.57118e-05	0.000268025	0.270021	0.580485	0.691241	0.0522719	0.0192475	-0.146004	16.7538
HDAC7	Q8WUI4	Histone deacetylase 7	HDAC7_pS405_1ph	405	288.52	0.999994	QIPS(1)AEDLETDGGGPGQVVDDGLEHR	14.6004	14.6627	14.5497	14.7598	14.6515	14.5072	14.9317	14.9681	14.9806	14.7231	14.5399	14.5409	14.6042	14.8152	14.5798	14.5225	15.0837	14.9583	15.0632	14.7231	14.7383	-0.0426041	0.695318	0.589418	-0.000321808	0.998112	0.996732	0.0749626	0.505248	0.346868	0.355851	0.00204128	0.000284463	0.473417	0.000178912	1.37663e-05	0.0352046	0.743539	0.655168	0.0774869	0.44392	0.331325	-0.39593	0.000712833	9.82239e-05	-	-	-	Q8WUI4	405	Q8WUI4	sp|Q8WUI4|HDAC7_HUMAN Histone deacetylase 7 OS=Homo sapiens OX=9606 GN=HDAC7 PE=1 SV=2	52.2336	3.26911e-145	273.59	288.52	1	S	RSAKPSEKPRLRQIPSAEDLETDGGGPGQVV	4	19516	6611	405	1	18	-0.0849958	-0.312587	0.227592	-0.126556	-0.392202	0.265646	-0.00151279	-0.039567	0.0400476	0.107143	6.91437e-06	0.000252254	0.0211655	3.31403e-07	4.84626e-05	0.976255	0.440154	0.434715	0.140962	2.16049e-05	0.0005346	0.0312911	1.36215e-06	0.000109031	0.988925	0.677914	0.659889	0.00425184	0.000738654	-0.320646	14.7383
NCL	P19338	Nucleolin	NCL_pS356_1ph	356	126.77	1	FGYVDFES(1)AEDLEK	13.6323	13.6941	13.6689	14.0088	13.5295	13.3647	13.2767	13.2521	13.3086	13.2551	13.5295	13.4377	13.9003	14.0274	13.4887	13.178	13.0615	13.1113	13.2542	13.2551	13.4617	-0.0426044	0.874423	0.817306	-0.0696841	0.829871	0.70594	-0.136811	0.611904	0.461658	-0.38594	0.1114	0.0490618	-0.480147	0.0482675	0.0174298	-0.0307489	0.906978	0.867531	-0.0578286	0.820236	0.754023	0.422319	0.0721763	0.0331572	-	-	-	P19338	356	P19338	sp|P19338|NUCL_HUMAN Nucleolin OS=Homo sapiens OX=9606 GN=NCL PE=1 SV=3	83.7401	1.43576e-05	96.332	126.77	1	S	VRIGMTRKFGYVDFESAEDLEKALELTGLKV	8	4728	1969	356	1	105	0.0961624	0.029264	0.0668984	0.14151	-0.0151245	0.156635	0.150908	0.0611715	0.10556	0.00676347	0.364361	0.0474445	0.000275832	0.636334	9.62359e-05	0.000143059	0.0675079	0.00350479	0.0113085	0.415153	0.0656536	0.000563225	0.67902	0.000205	0.00997225	0.240108	0.0361613	0.138266	0.0676775	0.355192	13.4617
NME1	P15531	Nucleoside diphosphate kinase A	NME1_pS120_1ph	120	176.81	0.980116	NIIHGS(0.98)DS(0.02)VESAEK	15.0705	14.8998	14.5713	14.1959	14.3915	14.2063	14.6979	14.9322	14.941	14.8183	14.7784	14.6994	14.9358	14.6819	14.316	14.4385	15.1174	14.8559	14.9946	14.8183	14.7181	-0.0426349	0.810857	0.733634	0.214266	0.255319	0.100763	0.13224	0.455809	0.298585	0.00985789	0.961566	0.937177	0.184733	0.263878	0.152758	-0.582629	0.00120005	0.000216187	-0.325728	0.0421265	0.0174691	-0.510461	0.00350704	0.000736562	-	-	-	P15531	120	P15531	sp|P15531|NDKA_HUMAN Nucleoside diphosphate kinase A OS=Homo sapiens OX=9606 GN=NME1 PE=1 SV=1	16.9278	1.02414e-14	143.51	176.81	1	S	RGDFCIQVGRNIIHGSDSVESAEKEIGLWFH	6	4396	1837	120	1	8	-0.324129	-0.474421	0.150292	-0.350211	-0.744903	0.394692	-0.132522	-0.376922	-0.10644	0.00250811	6.91304e-05	0.12121	0.00133759	2.16962e-07	0.000457784	0.168655	0.000702137	0.264423	0.00459106	0.000170079	0.154973	0.00243751	9.43321e-07	0.000864927	0.396611	0.0179158	0.495988	0.00145264	0.000183286	-0.592487	14.7181
MAP1B	P46821	Microtubule-associated protein 1B;MAP1B heavy chain;MAP1 light chain LC1	MAP1B_pS1818_1ph	1818	219.18	0.631641	T(0.001)AT(0.001)CHS(0.015)S(0.095)S(0.632)S(0.256)PPIDAASAEPYGFR	15.5541	15.6085	15.5798	15.4564	15.1866	15.1287	15.5259	15.4829	15.5934	15.5616	15.5611	15.5973	15.4557	15.2062	15.1799	15.0978	16.0023	16.1235	16.1784	15.5616	15.5321	-0.0427637	0.687615	0.580149	-0.0958894	0.424546	0.223455	0.567328	2.51888e-05	1.16279e-06	-0.0467636	0.668922	0.545617	0.563328	2.93502e-05	1.27293e-06	-0.323618	0.00260118	0.000563966	-0.376744	0.000791239	0.000131563	-0.940071	1.5664e-07	1.02747e-09	-	-	-	P46821	1818	P46821	sp|P46821|MAP1B_HUMAN Microtubule-associated protein 1B OS=Homo sapiens OX=9606 GN=MAP1B PE=1 SV=2	3.91642	5.41269e-64	206.31	152.5	1;2	S	STSAVKEKTATCHSSSSPPIDAASAEPYGFR	8	6620	2575	1818	1	194	0.53027	-0.457078	0.987347	0.564122	-0.491193	1.05532	0.0359451	-0.0320232	0.00209241	1.73485e-10	1.89233e-09	4.39511e-15	6.27772e-11	6.00073e-10	1.36732e-15	0.397057	0.449616	0.96028	2.06879e-09	1.78491e-08	2.38504e-13	7.73351e-10	6.45549e-09	8.94917e-14	0.629156	0.687045	0.985953	0.00944168	0.00208775	-0.276854	15.5321
PCM1	Q15154	Pericentriolar material 1 protein	PCM1_pS65_2ph	65	284.79	0.999997	VTNDIS(1)PESS(1)PGVGR	18.1854	18.0886	18.0915	18.1541	18.1172	18.0806	18.379	18.3528	18.3147	18.1936	18.058	18.0825	18.0967	18.0041	18.0368	18.0567	18.1469	18.2665	18.1741	18.1936	18.1537	-0.0427915	0.458768	0.334705	-0.0847872	0.193753	0.0661227	-0.152981	0.0134814	0.00258383	0.226956	0.000710579	7.16836e-05	0.116766	0.0432317	0.0151949	-0.00454793	0.94286	0.917145	-0.0465436	0.406299	0.295321	-0.163309	0.00630987	0.00155043	-0.46141	-	+	Q15154	65	Q15154	sp|Q15154|PCM1_HUMAN Pericentriolar material 1 protein OS=Homo sapiens OX=9606 GN=PCM1 PE=1 SV=5	57.0617	1.21515e-103	243.96	231.83	1;2;3	S	KKFGVESDKRVTNDISPESSPGVGRRRTKTP	6	11614	4109	65	2	115	0.156969	-0.149243	0.306212	0.18009	-0.117195	0.297285	0.0174063	0.0263335	-0.00571483	0.000204956	0.000339014	4.04791e-08	4.66543e-05	0.00278543	6.28278e-08	0.613525	0.446918	0.867879	0.000459182	0.000717528	2.00966e-07	0.000110562	0.00474325	2.61244e-07	0.787507	0.684508	0.937769	0.000609061	5.80294e-05	-0.231504	18.1537
CHD9	Q3L8U1	Chromodomain-helicase-DNA-binding protein 9	CHD9_pS2079_1ph	2079	105.52	0.999997	SEPVS(1)PK	15.9122	16.0176	16.0014	15.9237	15.9197	15.9674	15.9209	15.7917	15.9505	15.9105	16.0082	15.9128	15.8818	16.0719	16.1679	16.0519	15.9532	16.0482	16.0256	15.9105	15.9674	-0.0428075	0.579127	0.458626	0.160335	0.0589539	0.0115933	0.121302	0.120271	0.0468138	-0.089397	0.235749	0.132124	0.0747127	0.326446	0.203495	-0.040167	0.59678	0.48636	0.162975	0.0278023	0.0105155	0.0882627	0.224071	0.136763	-	-	+	Q3L8U1	2079	Q3L8U1	sp|Q3L8U1|CHD9_HUMAN Chromodomain-helicase-DNA-binding protein 9 OS=Homo sapiens OX=9606 GN=CHD9 PE=1 SV=2	55.1118	0.00157687	65.476	85.676	1;2	S	MSSVETRTLIKSEPVSPKNGVLPQATGDQKS	5	12552	4420	2079	1	30	-0.706683	0.131359	-0.838041	-1.04935	0.0692759	-1.11863	-0.249032	0.0315557	0.0936387	3.47812e-10	0.035041	2.10417e-11	4.67112e-13	0.244893	1.55536e-13	0.000409804	0.59072	0.121558	3.75112e-09	0.0498824	2.73766e-10	1.35305e-11	0.289771	4.07819e-12	0.0180188	0.785489	0.320196	0.525488	0.395344	0.0492301	15.9674
CHAMP1	Q96JM3	Chromosome alignment-maintaining phosphoprotein 1	CHAMP1_pS459_1ph	459	248.67	0.978641	KT(0.009)S(0.979)PAS(0.013)LDFPESQK	16.7634	16.6703	16.576	16.4041	16.4688	16.5028	16.626	16.6737	16.5618	16.5221	16.7168	16.6551	16.5091	16.3594	16.3804	16.3787	16.7092	16.5908	16.6132	16.5221	16.5602	-0.0428735	0.60925	0.490728	-0.0857382	0.367844	0.177358	0.0172131	0.864258	0.780684	-0.0493697	0.563853	0.428557	0.010717	0.912943	0.862274	-0.211307	0.0102203	0.0030571	-0.254171	0.00298765	0.000683922	-0.264888	0.00247066	0.000471898	-	-	+	Q96JM3	459	Q96JM3	sp|Q96JM3|CHAP1_HUMAN Chromosome alignment-maintaining phosphoprotein 1 OS=Homo sapiens OX=9606 GN=CHAMP1 PE=1 SV=2	18.8272	4.30118e-69	210.9	168.46	1;2	S	GSPDLWKLSPDQRKTSPASLDFPESQKSSRG	3	21318	7362	459	1	89	0.152357	0.229777	-0.0774206	0.0938438	0.221777	-0.127933	0.0264526	0.0769649	0.0849656	0.00307522	6.65732e-05	0.0996641	0.0496772	9.80848e-05	0.0102093	0.560508	0.101527	0.072868	0.00553113	0.000164448	0.129728	0.0683351	0.00022027	0.015392	0.755183	0.301644	0.235141	0.0471325	0.0168265	-0.161937	16.5602
UHRF1BP1L	A0JNW5	UHRF1-binding protein 1-like	UHRF1BP1L_pS953_1ph	953	201.33	0.964542	S(0.035)AS(0.965)DTNLQK	15.934	15.9828	16.2138	16.4885	16.1344	16.4804	16.1878	15.8638	16.0077	16.0436	16.3444	15.9756	15.682	16.4979	16.3394	16.1797	15.4685	15.4562	15.4189	16.0436	16.0372	-0.0428905	0.834778	0.764778	-0.0287543	0.912323	0.840893	-0.57189	0.00602642	0.000886987	-0.0237893	0.915273	0.868062	-0.552789	0.00577019	0.00118232	0.324211	0.0741293	0.0349976	0.338347	0.06316	0.0286739	0.891136	0.000114059	9.37434e-06	-	-	-	A0JNW5	953	A0JNW5	sp|A0JNW5|UH1BL_HUMAN UHRF1-binding protein 1-like OS=Homo sapiens OX=9606 GN=UHRF1BP1L PE=1 SV=2	14.3568	6.55245e-21	126.2	201.33	1	S	LSHIPLKDPLLFKSASDTNLQKGISFMDYLS	3	42	30	953	1	42	0.119586	-0.146153	0.265739	0.234469	-0.144233	0.378703	0.0604809	-0.0524825	-0.0544022	0.00537565	0.00113013	1.45638e-06	7.42071e-06	0.00126564	8.55754e-09	0.127063	0.182035	0.167333	0.00919059	0.00215759	4.89303e-06	2.06575e-05	0.0022947	4.44142e-08	0.33939	0.420691	0.383613	0.0639117	0.0249911	0.348	16.0372
MAP4K4	O95819	Mitogen-activated protein kinase kinase kinase kinase 4	MAP4K4_pS842_1ph	842	233.31	0.975624	QT(0.001)QS(0.976)AS(0.009)S(0.008)T(0.008)LQK	16.2782	16.3426	16.1976	15.7693	16.0932	15.7023	16.5192	16.312	16.4222	16.1636	16.267	16.1659	16.2569	15.8336	15.7394	16.0335	16.274	16.6877	16.2738	16.1636	16.1748	-0.0429012	0.793395	0.711695	0.0138591	0.94919	0.904782	-0.00593513	0.976279	0.959136	0.144977	0.348312	0.221598	0.181943	0.233118	0.129929	-0.417851	0.0074253	0.00204813	-0.361091	0.0173757	0.00589453	-0.543034	0.0012588	0.000203285	-	-	-	O95819	842	O95819	sp|O95819|M4K4_HUMAN Mitogen-activated protein kinase kinase kinase kinase 4 OS=Homo sapiens OX=9606 GN=MAP4K4 PE=1 SV=2	20.5562	1.52147e-51	170.85	198.48	1	S	MTPSKEGTLIVRQTQSASSTLQKHKSSSSFT	4	3566	1352	842	1	55	-0.0449531	0.295205	-0.340158	0.00581339	0.309897	-0.304083	0.138665	0.10259	0.0878984	0.26887	6.08911e-07	8.03578e-08	0.884349	3.08299e-07	4.02688e-07	0.00244524	0.0179471	0.0386395	0.321924	2.52823e-06	3.67656e-07	0.901916	1.27698e-06	1.39614e-06	0.0439858	0.113548	0.157772	0.00120362	0.000142319	-0.562828	16.1748
ZNF318	Q5VUA4	Zinc finger protein 318	ZNF318_pS2035_2ph	2035	139.78	0.999473	S(0.999)PT(0.001)VLCQK	16.4348	16.4573	16.353	16.2671	16.2661	16.459	16.2493	16.5179	16.1811	16.3899	16.3687	16.3549	16.3928	16.4085	16.3147	16.2915	16.5293	16.3736	16.3789	16.3899	16.3689	-0.0429249	0.696499	0.591014	0.00748923	0.960785	0.924973	0.111134	0.312186	0.174696	-0.0989205	0.351465	0.22429	0.0551387	0.62348	0.491293	-0.0843188	0.410632	0.297275	-0.0339047	0.754981	0.670712	-0.0890434	0.383233	0.271949	-	-	+	Q5VUA4	2035	Q5VUA4	sp|Q5VUA4|ZN318_HUMAN Zinc finger protein 318 OS=Homo sapiens OX=9606 GN=ZNF318 PE=1 SV=2	32.7836	1.22407e-06	120.74	101.54	1;2	S	MPVDFCTTRVSPAHRSPTVLCQKVCEENSVS	1	13989	4809	2035	2	90	0.185487	0.296544	-0.111057	0.191881	0.310792	-0.118911	0.0797934	0.0876472	0.0733995	0.00015223	4.74997e-07	0.0104774	0.000106364	2.44899e-07	0.00675992	0.0549633	0.036863	0.0752659	0.000350583	2.04039e-06	0.0163631	0.000235642	1.04846e-06	0.0105381	0.217592	0.171867	0.239905	0.904656	0.85438	0.0146017	16.3689
C9orf78	Q9NZ63	Uncharacterized protein C9orf78	C9orf78_pS17_2ph	17	305.65	0.999996	RGDSES(1)EEDEQDSEEVR	16.4786	16.5691	16.5676	16.4778	16.4718	16.5187	16.7307	16.6553	16.6681	16.5731	16.4621	16.526	16.4984	16.5321	16.4798	16.4336	16.7217	16.5507	16.7111	16.5731	16.56	-0.0429253	0.542914	0.419665	-0.00757367	0.938319	0.885648	-0.0235228	0.773073	0.656022	0.146267	0.0378098	0.0121371	0.16567	0.0194723	0.00553332	-0.0490069	0.473213	0.358343	-0.0136553	0.851893	0.795555	-0.179325	0.0111119	0.00316391	0.0590338	-	-	Q9NZ63	17	Q9NZ63	sp|Q9NZ63|TLS1_HUMAN Telomere length and silencing protein 1 homolog OS=Homo sapiens OX=9606 GN=C9orf78 PE=1 SV=1	54.0884	2.93635e-144	276.52	305.65	1;2	S	PVVRKIFRRRRGDSESEEDEQDSEEVRLKLE	6	26293	9270	17	2	22	0.0173755	-0.245637	0.263013	-0.0368907	-0.276052	0.239161	0.0968463	0.120698	0.151113	0.575921	2.19844e-07	8.16236e-08	0.24208	3.98578e-08	3.21482e-07	0.00523033	0.000920769	0.000101921	0.626722	1.04577e-06	3.72256e-07	0.289766	2.18924e-07	1.13665e-06	0.0643399	0.0205307	0.00418298	0.00783422	0.00164378	-0.195274	16.56
GIGYF2	Q6Y7W6	PERQ amino acid-rich with GYF domain-containing protein 2	GIGYF2_pT373_2ph	373	185.31	0.755978	VGVEASEET(0.219)PQT(0.756)S(0.019)S(0.004)S(0.001)S(0.001)ARPGT(0.02)PS(0.979)DHQS(0.001)QEASQFER	12.764	12.6882	12.894	12.512	13.0451	12.7314	12.842	12.7689	12.7569	12.9099	12.6413	12.7379	12.8382	12.9313	12.8692	12.4631	12.9688	12.8115	12.85	12.9099	12.7967	-0.0429374	0.820337	0.745665	-0.00828431	0.974052	0.95002	0.0875035	0.655556	0.510785	0.007208	0.974085	0.956506	0.137649	0.442707	0.30565	-0.0192172	0.918326	0.884423	0.0154359	0.934306	0.907038	-0.122213	0.476566	0.361425	-	-	-	Q6Y7W6	373	Q6Y7W6	sp|Q6Y7W6|GGYF2_HUMAN GRB10-interacting GYF protein 2 OS=Homo sapiens OX=9606 GN=GIGYF2 PE=1 SV=1	5.3827	1.97918e-60	168.19	185.31	2	T	KTDRVGVEASEETPQTSSSSARPGTPSDHQS	12	33287	5217	373	2	61	-0.181643	-0.214726	0.0330837	-0.134863	-0.221716	0.0868535	0.0399451	-0.0138247	-0.00683487	5.95005e-06	6.45597e-07	0.265405	0.00018337	4.13132e-07	0.00738696	0.182112	0.636786	0.814977	1.82852e-05	2.66892e-06	0.314525	0.000387626	1.646e-06	0.0114201	0.413624	0.815017	0.909254	0.895795	0.841615	-0.0264252	12.7967
GIGYF2	Q6Y7W6	PERQ amino acid-rich with GYF domain-containing protein 2	GIGYF2_pS384_2ph	384	185.31	0.992419	VGVEASEET(0.251)PQT(0.644)S(0.082)S(0.003)S(0.004)S(0.004)ARPGT(0.019)PS(0.992)DHQSQEASQFER	12.764	12.6882	12.894	12.512	13.0451	12.7314	12.842	12.7689	12.7569	12.9099	12.6413	12.7379	12.8382	12.9313	12.8692	12.4631	12.9688	12.8115	12.85	12.9099	12.7967	-0.0429374	0.820337	0.745665	-0.00828431	0.974052	0.95002	0.0875035	0.655556	0.510785	0.007208	0.974085	0.956506	0.137649	0.442707	0.30565	-0.0192172	0.918326	0.884423	0.0154359	0.934306	0.907038	-0.122213	0.476566	0.361425	-	-	-	Q6Y7W6	384	Q6Y7W6	sp|Q6Y7W6|GGYF2_HUMAN GRB10-interacting GYF protein 2 OS=Homo sapiens OX=9606 GN=GIGYF2 PE=1 SV=1	21.5353	1.97918e-60	168.19	182.3	2	S	ETPQTSSSSARPGTPSDHQSQEASQFERKDE	23	15332	5217	384	2	61	-0.181643	-0.214726	0.0330837	-0.134863	-0.221716	0.0868535	0.0399451	-0.0138247	-0.00683487	5.95005e-06	6.45597e-07	0.265405	0.00018337	4.13132e-07	0.00738696	0.182112	0.636786	0.814977	1.82852e-05	2.66892e-06	0.314525	0.000387626	1.646e-06	0.0114201	0.413624	0.815017	0.909254	0.895795	0.841615	-0.0264252	12.7967
CHAMP1	Q96JM3	Chromosome alignment-maintaining phosphoprotein 1	CHAMP1_pS214_1ph	214	246.17	1	LAPVPS(1)PEPQKPAPVS(1)PES(1)VK	18.1282	18.0994	17.8971	17.601	17.6756	17.9887	17.9817	18.0575	17.8189	17.9517	18.0864	18.0348	17.8747	17.6508	17.7526	17.9437	18.0702	18.0587	17.925	17.9517	17.9274	-0.0429632	0.767508	0.678285	0.0272738	0.883351	0.791971	0.06526	0.671971	0.530089	-0.0888688	0.53097	0.395012	0.0193544	0.905754	0.85145	-0.286465	0.0314596	0.0122658	-0.216228	0.0977062	0.0491668	-0.235583	0.0735054	0.0339083	-	-	+	Q96JM3	214	Q96JM3	sp|Q96JM3|CHAP1_HUMAN Chromosome alignment-maintaining phosphoprotein 1 OS=Homo sapiens OX=9606 GN=CHAMP1 PE=1 SV=2	50.7045	7.31635e-84	228.68	50.705	1;2;3	S	LAPVPSPEPQKPAPVSPESVKATLSNPKPQK	16	21324	7362	214	1	89	0.152357	0.229777	-0.0774206	0.0938438	0.221777	-0.127933	0.0264526	0.0769649	0.0849656	0.00307522	6.65732e-05	0.0996641	0.0496772	9.80848e-05	0.0102093	0.560508	0.101527	0.072868	0.00553113	0.000164448	0.129728	0.0683351	0.00022027	0.015392	0.755183	0.301644	0.235141	0.141222	0.0695775	-0.197597	17.9274
DENND4C	Q5VZ89	DENN domain-containing protein 4C	DENND4C_pS737_1ph	737	100.38	0.998647	HPTGNS(0.999)IT(0.001)K	13.0595	12.6277	12.9948	13.3874	13.2502	13.1115	13.6301	13.4329	13.6073	13.3009	12.968	12.8216	12.7636	13.3587	13.4253	13.4113	13.0545	13.3871	13.0049	13.3009	13.1949	-0.0429632	0.804565	0.725652	0.148735	0.435605	0.233989	-0.407921	0.017584	0.00366375	0.662729	0.000499686	4.49072e-05	0.297771	0.0637044	0.0247003	0.355676	0.0249497	0.00916775	0.547375	0.00159479	0.000315432	0.249603	0.107253	0.0542632	-	-	-	Q5VZ89	737	Q5VZ89	sp|Q5VZ89|DEN4C_HUMAN DENN domain-containing protein 4C OS=Homo sapiens OX=9606 GN=DENND4C PE=1 SV=3	29.5692	0.000613224	70.441	98.105	1	S	PQELKLCFSRHPTGNSITKSPPLMAKRTKQE	6	14115	4841	737	1	65	0.582206	-0.120949	0.703155	0.622775	-0.12907	0.751844	0.0777866	0.0290972	0.0372176	2.856e-09	0.0384878	1.37711e-10	9.81974e-10	0.0284039	4.57063e-11	0.168154	0.597754	0.500815	2.24449e-08	0.0543917	1.37775e-09	7.92619e-09	0.0403738	4.82024e-10	0.396085	0.788483	0.71175	0.0561485	0.0211293	-0.307053	13.1949
IWS1	Q96ST2	Protein IWS1 homolog	IWS1_pS157_1ph	157	157.2	1	HPAS(1)DS(1)EIEELQK	13.5038	13.4305	13.5173	13.3332	13.1057	13.1879	13.3307	13.617	13.2082	13.3885	13.4031	13.4778	13.4417	13.0531	12.9871	12.9144	13.5221	13.6848	13.5027	13.3885	13.3499	-0.0429773	0.751276	0.657222	-0.224055	0.116329	0.031288	0.184555	0.160426	0.0697677	-0.0985629	0.450485	0.315058	0.12897	0.314407	0.193473	-0.274937	0.027792	0.0104821	-0.456014	0.00105618	0.000188937	-0.584984	0.000147174	1.28856e-05	-0.24677	-	-	Q96ST2	157	Q96ST2	sp|Q96ST2|IWS1_HUMAN Protein IWS1 homolog OS=Homo sapiens OX=9606 GN=IWS1 PE=1 SV=2	70.4105	1.84001e-09	125.77	70.41	1;2	S	HASDSENEDVGKHPASDSEIEELQKSPASDS	4	22027	7627	157	1	52	0.394591	0.0875302	0.307061	0.406974	0.0635931	0.34338	0.119929	0.0836094	0.107546	5.6704e-08	0.0655479	1.94336e-06	3.57856e-08	0.171379	4.21626e-07	0.015063	0.077391	0.0268993	2.9609e-07	0.0885889	6.37185e-06	1.76438e-07	0.209675	1.45826e-06	0.110358	0.25891	0.126653	0.160128	0.0817958	-0.176374	13.3499
SSBP4	Q9BWG4	Single-stranded DNA-binding protein 4	SSBP4_pT355_2ph	355	225.56	1	S(0.804)S(0.196)PGAVAGLSNAPGT(1)PR	14.8986	15.0814	14.9716	15.0365	14.8464	14.9378	14.4823	14.5463	14.2955	14.6594	14.8302	14.9845	15.0076	15.042	14.9328	14.8307	14.363	14.4657	14.304	14.6594	14.7588	-0.0431101	0.713859	0.611867	-0.00505206	0.975251	0.952393	-0.0637869	0.605491	0.454935	-0.542511	0.000116296	6.60376e-06	-0.563187	7.25068e-05	4.19757e-06	-0.0436397	0.704079	0.607537	-0.00558164	0.963098	0.94741	0.557606	6.83923e-05	4.73981e-06	-	-	+	Q9BWG4	355	Q9BWG4	sp|Q9BWG4|SSBP4_HUMAN Single-stranded DNA-binding protein 4 OS=Homo sapiens OX=9606 GN=SSBP4 PE=1 SV=1	70.9072	1.58252e-50	207.82	222.32	1;2	T	KSSPGAVAGLSNAPGTPRDDGEMAAAGTFLH	15	34579	8058	355	2	3	0.0332431	0.633571	-0.600328	0.0372376	0.725032	-0.687795	-0.0425316	0.0449347	-0.0465262	0.586193	3.73975e-09	8.63906e-09	0.542442	4.37749e-10	1.02088e-09	0.487294	0.463383	0.447944	0.63685	3.17158e-08	5.12959e-08	0.595049	4.9778e-09	6.88674e-09	0.702298	0.697637	0.671447	0.000247358	1.76655e-05	0.498871	14.7588
KIAA0100	Q14667	Protein KIAA0100	KIAA0100_pS2094_1ph	2094	126.09	1	S(1)PEHPVDDIDK	13.9962	14.0544	13.9557	13.8716	13.6228	13.9275	14.1703	13.9749	14.0325	14.137	13.9947	13.9122	13.9701	13.8969	14.0505	13.9315	13.9163	13.9399	13.9925	14.137	13.9742	-0.0431241	0.700388	0.595737	0.152329	0.208224	0.0737105	-0.109664	0.327784	0.187421	0.0570915	0.6143	0.483888	-0.00944861	0.942905	0.90707	-0.194805	0.058723	0.0262394	0.000647297	0.995808	0.993618	0.0100959	0.933012	0.900738	-	-	+	Q14667	2094	Q14667	sp|Q14667|K0100_HUMAN Protein KIAA0100 OS=Homo sapiens OX=9606 GN=KIAA0100 PE=1 SV=3	85.8373	1.0634e-05	103.94	85.837	1	S	QGLTRSSGVRRSFRKSPEHPVDDIDKMKERA	1	11020	3988	2094	1	12	0.211685	-0.121704	0.333389	0.172415	-0.0481385	0.220553	0.00299006	0.115826	0.0422601	0.00274086	0.0615374	3.43651e-05	0.0112195	0.44061	0.00198418	0.961473	0.0739095	0.497585	0.00497471	0.0836035	8.63559e-05	0.0173984	0.492541	0.0033748	0.982656	0.253176	0.709275	0.0211245	0.00595303	-0.251897	13.9742
NOL8	Q76FK4	Nucleolar protein 8	NOL8_pT381_1ph	381	241.76	1	NDREYDS(1)GDT(1)DEIIAMK	14.7464	15.0121	15.0044	14.4361	14.1494	14.5973	14.3787	14.7976	14.5278	14.6652	14.8465	14.8571	14.9297	14.4489	14.4554	14.4638	15.0818	14.7829	15.0899	14.6652	14.6968	-0.043219	0.802723	0.72324	0.0617555	0.768444	0.613571	0.416843	0.01533	0.00305578	-0.35294	0.0310106	0.00942596	0.107122	0.52318	0.384825	-0.52668	0.00212516	0.000438732	-0.421705	0.00942674	0.00280327	-0.528827	0.00225855	0.000422572	-	-	-	Q76FK4	381	Q76FK4	sp|Q76FK4|NOL8_HUMAN Nucleolar protein 8 OS=Homo sapiens OX=9606 GN=NOL8 PE=1 SV=1	64.1839	5.19433e-63	212.87	147.25	1;2	T	DDDIMRNDREYDSGDTDEIIAMKKNVAKVKN	10	33340	5340	381	1	75	-0.0251038	-0.152943	0.127839	-0.0620396	-0.150008	0.0879683	-0.0165877	0.0232833	0.0203482	0.528993	0.00102103	0.0042549	0.130021	0.0012071	0.0372108	0.676461	0.558986	0.609165	0.582067	0.00196197	0.0071253	0.164984	0.00219971	0.0510555	0.826561	0.763448	0.787543	0.275552	0.166473	-0.173739	14.6968
USP24	Q9UPU5	Ubiquitin carboxyl-terminal hydrolase 24	USP24_pS1943_1ph	1943	180.61	1	SVDQGGGGS(1)PR	16.545	16.4678	16.3039	16.0977	16.1815	15.9948	16.2403	16.1415	16.3196	16.1794	16.4409	16.4037	16.3423	16.0209	15.9418	15.9165	16.2278	16.213	16.1779	16.1794	16.2168	-0.0432661	0.63915	0.525231	-0.131578	0.193065	0.065546	-0.0275615	0.795103	0.684573	-0.205106	0.0248964	0.00709398	-0.189402	0.0349943	0.0116212	-0.34756	0.000547548	8.04118e-05	-0.435872	7.00844e-05	6.24726e-06	-0.24647	0.00742131	0.00189979	-	-	+	Q9UPU5	1943	Q9UPU5	sp|Q9UPU5|UBP24_HUMAN Ubiquitin carboxyl-terminal hydrolase 24 OS=Homo sapiens OX=9606 GN=USP24 PE=1 SV=3	138.518	7.54718e-15	124.09	180.61	1	S	EVGENGRSVDQGGGGSPRKKVALTENYELVG	9	28400	9899	1943	1	90	0.101726	-0.297858	0.399583	0.213529	-0.222201	0.43573	0.0595947	0.0234477	-0.0522085	0.0111652	1.48473e-07	1.70766e-09	1.28243e-05	7.83718e-06	4.2704e-10	0.115031	0.522919	0.164035	0.0179439	7.40118e-07	1.24715e-08	3.40421e-05	2.22724e-05	3.22594e-09	0.320636	0.742087	0.380493	0.105928	0.048047	-0.142454	16.2168
GRSF1	Q12849	G-rich sequence factor 1	GRSF1_pS243_1ph	243	218.01	0.984523	S(0.985)S(0.015)PVVNDGVVR	15.3179	14.9936	14.991	15.7799	15.5091	15.6896	14.9991	15.0559	14.9552	15.2111	15.1229	14.9647	15.0851	15.604	15.63	15.6487	14.9418	14.9845	14.9658	15.2111	15.2331	-0.0432771	0.713256	0.611081	-0.0319938	0.830183	0.706442	-0.0393351	0.763192	0.643697	-0.0974456	0.390615	0.259825	-0.0935036	0.413807	0.278854	0.558701	6.1884e-05	4.72142e-06	0.569985	4.70372e-05	3.69723e-06	0.663488	1.3588e-05	5.35742e-07	-	-	-	Q12849	243	Q12849	sp|Q12849|GRSF1_HUMAN G-rich sequence factor 1 OS=Homo sapiens OX=9606 GN=GRSF1 PE=1 SV=3	18.0354	8.55887e-31	167.81	195.16	1	S	NNEDVDALMKSLQVKSSPVVNDGVVRLRGLP	1	9587	3636	243	1	27	-0.942356	-0.235399	-0.706957	-0.896019	-0.213848	-0.682171	0.0238809	-0.000905276	-0.0224555	6.00297e-13	0.000286863	7.57046e-11	1.4203e-12	0.000713221	1.36082e-10	0.654741	0.986437	0.674023	2.04244e-11	0.00061613	8.25816e-10	3.34551e-11	0.00136165	1.20285e-09	0.813376	0.993272	0.830804	2.03569e-05	6.19761e-07	0.656147	15.2331
CBX1	P83916	Chromobox protein homolog 1	CBX1_pS89_2ph	89	251.14	1	RKADS(1)DS(1)EDK	15.6845	15.6826	15.7697	15.4002	15.2857	15.2176	15.4163	15.7361	15.288	15.4191	15.5306	15.7835	15.6927	15.2941	15.2404	15.2637	15.5622	15.6723	15.3074	15.4191	15.4833	-0.043318	0.774293	0.68639	-0.0350775	0.853336	0.743486	0.0338499	0.844191	0.752135	-0.232145	0.0998146	0.0423388	-0.154977	0.273491	0.160457	-0.411147	0.00491118	0.00123368	-0.402906	0.00554273	0.00145676	-0.247929	0.0693393	0.0315271	-0.115787	-	-	P83916	89	P83916	sp|P83916|CBX1_HUMAN Chromobox protein homolog 1 OS=Homo sapiens OX=9606 GN=CBX1 PE=1 SV=1	67.1154	5.31055e-64	187.45	67.115	1;2	S	AHETDKSEGGKRKADSDSEDKGEESKPKKKK	5	8280	3320	89	2	17	0.578866	0.436171	0.142695	0.577952	0.417135	0.160817	0.121675	0.103553	0.122589	6.13409e-08	3.18595e-06	0.0438406	6.27909e-08	5.65922e-06	0.0251048	0.0810619	0.133141	0.078989	3.17212e-07	1.08269e-05	0.0610408	2.89913e-07	1.66571e-05	0.0354728	0.266906	0.351931	0.247533	0.198986	0.108423	-0.179002	15.4833
CBX1	P83916	Chromobox protein homolog 1	CBX1_pS91_2ph	91	221.13	1	RKADS(1)DS(1)EDK	15.6845	15.6826	15.7697	15.4002	15.2857	15.2176	15.4163	15.7361	15.288	15.4191	15.5306	15.7835	15.6927	15.2941	15.2404	15.2637	15.5622	15.6723	15.3074	15.4191	15.4833	-0.043318	0.774293	0.68639	-0.0350775	0.853336	0.743486	0.0338499	0.844191	0.752135	-0.232145	0.0998146	0.0423388	-0.154977	0.273491	0.160457	-0.411147	0.00491118	0.00123368	-0.402906	0.00554273	0.00145676	-0.247929	0.0693393	0.0315271	0.026166	-	-	P83916	91	P83916	sp|P83916|CBX1_HUMAN Chromobox protein homolog 1 OS=Homo sapiens OX=9606 GN=CBX1 PE=1 SV=1	67.1154	4.81308e-46	191.99	67.115	1;2	S	ETDKSEGGKRKADSDSEDKGEESKPKKKKEE	7	8281	3320	91	2	17	0.578866	0.436171	0.142695	0.577952	0.417135	0.160817	0.121675	0.103553	0.122589	6.13409e-08	3.18595e-06	0.0438406	6.27909e-08	5.65922e-06	0.0251048	0.0810619	0.133141	0.078989	3.17212e-07	1.08269e-05	0.0610408	2.89913e-07	1.66571e-05	0.0354728	0.266906	0.351931	0.247533	0.198986	0.108423	-0.179002	15.4833
WNK1	Q9H4A3	Serine/threonine-protein kinase WNK1	WNK1_pS2032_2ph	2032	312.15	0.999998	DVDDGSGSPHS(1)PHQLSSK	17.9171	17.9847	17.9284	17.7084	17.6463	17.598	17.8921	17.8954	17.9645	17.7715	17.8992	17.9098	17.891	17.6375	17.6384	17.6046	17.9161	17.7862	18.0514	17.7715	17.8206	-0.0434268	0.562258	0.439874	-0.0240854	0.804849	0.666335	0.000590562	0.994653	0.99154	-0.026101	0.747806	0.640477	0.0179163	0.834516	0.748087	-0.292504	0.000458617	6.35114e-05	-0.273162	0.000782133	0.000129487	-0.291079	0.000526513	6.69002e-05	0.487531	-	+	Q9H4A3	2032	Q9H4A3	sp|Q9H4A3|WNK1_HUMAN Serine/threonine-protein kinase WNK1 OS=Homo sapiens OX=9606 GN=WNK1 PE=1 SV=2	56.1404	1.34529e-165	278.45	152.63	1;2;3	S	AFLSRDVDDGSGSPHSPHQLSSKSLPSQNLS	11	24320	8461	2032	2	55	0.324592	-0.209921	0.534513	0.409936	-0.187801	0.597737	0.0407045	-0.0225196	-0.0446394	3.76177e-08	1.44302e-05	1.30616e-11	1.0113e-09	5.31012e-05	1.97889e-12	0.269448	0.536362	0.227443	2.05044e-07	4.17144e-05	1.87275e-10	8.10363e-09	0.000125945	3.50559e-11	0.513389	0.749698	0.454794	0.00134939	0.000166645	-0.266403	17.8206
HERC1	Q15751	Probable E3 ubiquitin-protein ligase HERC1	HERC1_pS2710_2ph	2710	144.63	0.788156	AQT(0.998)PPIS(0.003)S(0.002)LPT(0.205)S(0.788)PS(0.004)DEVGR	13.7674	13.809	13.6778	13.6492	13.7487	13.3591	13.9754	13.9667	14.0495	13.7045	13.6526	13.6727	13.7986	13.2105	13.3852	13.3445	13.7169	13.8076	13.995	13.7045	13.6998	-0.0434414	0.752221	0.658331	-0.272284	0.0606676	0.0120856	-0.157358	0.240704	0.121947	0.245788	0.0581845	0.0212629	0.131871	0.310413	0.190093	-0.165711	0.179066	0.104709	-0.394554	0.00347996	0.000825222	-0.526425	0.000415999	4.94762e-05	0.40893	-	+	Q15751	2710	Q15751	sp|Q15751|HERC1_HUMAN Probable E3 ubiquitin-protein ligase HERC1 OS=Homo sapiens OX=9606 GN=HERC1 PE=1 SV=2	5.84438	2.56637e-13	128.75	100.68	1;2;3	S	PTRRAQTPPISSLPTSPSDEVGRRQSLTSPD	12	11988	4218	2710	2	95	0.295957	-0.268671	0.564629	0.389666	-0.232157	0.621823	0.072005	0.0148112	-0.0217034	4.70351e-07	1.76428e-06	2.05909e-11	8.13931e-09	1.14903e-05	4.06959e-12	0.0797496	0.706969	0.582588	1.89868e-06	6.44081e-06	2.68308e-10	4.85978e-08	3.15863e-05	6.4736e-11	0.264373	0.858577	0.767687	0.00346274	0.000569476	-0.411499	13.6998
SPECC1L	Q69YQ0	Cytospin-A	SPECC1L_pS220_1ph	220	290.88	1	AQLGINEDHS(1)EGDEK	16.9549	17.0535	17.0669	17.124	16.971	17.1964	17.3177	17.1848	17.3154	17.1584	16.9199	16.9668	17.0581	16.8514	16.9279	17.1919	17.2785	17.2107	17.2651	17.1584	17.1086	-0.0434597	0.692315	0.58628	-0.106708	0.385332	0.19135	-0.021196	0.8708	0.789948	0.247578	0.0215718	0.00592649	0.269842	0.0128259	0.00324167	0.0720429	0.485718	0.370794	0.00879503	0.938143	0.911908	-0.261047	0.0136951	0.00411599	0.0916462	-	-	Q69YQ0	220	Q69YQ0	sp|Q69YQ0|CYTSA_HUMAN Cytospin-A OS=Homo sapiens OX=9606 GN=SPECC1L PE=1 SV=2	223.232	7.55948e-120	261.87	223.23	1	S	ELRDMRAQLGINEDHSEGDEKSEKETIMAHQ	10	14450	4917	220	1	48	-0.069844	-0.208012	0.138168	-0.193285	-0.286957	0.0936712	0.0235634	0.0680602	0.147005	0.117446	0.000115499	0.0044107	0.000246873	2.46659e-06	0.040661	0.585901	0.126472	0.00278333	0.15313	0.000269027	0.0073718	0.000508576	8.0108e-06	0.055461	0.772201	0.341264	0.0320888	0.0906024	0.0391768	-0.175535	17.1086
FOXK1	P85037	Forkhead box protein K1	FOXK1_pS441_1ph	441	196.42	1	S(0.045)GGLQT(0.955)PECLS(1)R	16.5895	16.645	16.9922	16.6671	16.3089	16.9466	16.3387	16.9039	16.4228	16.7161	16.6681	16.7249	16.7032	16.8107	16.5517	16.6241	16.6958	16.8264	16.746	16.7161	16.6799	-0.0434693	0.845531	0.777997	0.0212724	0.940309	0.890163	0.200948	0.348022	0.203435	-0.18708	0.36218	0.234845	0.0573369	0.806321	0.710243	-0.101324	0.621548	0.513393	-0.0365826	0.864568	0.812384	-0.0939195	0.650232	0.544268	-	-	-	P85037	441	P85037	sp|P85037|FOXK1_HUMAN Forkhead box protein K1 OS=Homo sapiens OX=9606 GN=FOXK1 PE=1 SV=1	108.068	3.91636e-29	180.81	147.23	1;2;3	S	LMSPRSGGLQTPECLSREGSPIPHDPEFGSK	11	8308	3331	441	1	31	0.0978326	0.186221	-0.0883889	0.0841337	0.177374	-0.0932407	0.112252	0.117104	0.125951	0.00549771	1.11624e-05	0.0106579	0.0142929	2.01318e-05	0.00759744	0.00196539	0.00138713	0.000734571	0.00938618	3.31163e-05	0.0166207	0.0217436	5.24651e-05	0.0117159	0.0388278	0.0264883	0.0134577	0.693665	0.579445	0.0857559	16.6799
IGF2BP1	Q9NZI8	Insulin-like growth factor 2 mRNA-binding protein 1	IGF2BP1_pS181_1ph	181	159.34	1	QGS(1)PVAAGAPAK	18.4872	18.5128	18.3891	18.5345	18.3349	18.4749	18.6793	18.6625	18.6129	18.5529	18.4345	18.3708	18.4533	18.4791	18.3583	18.4573	18.5732	18.6408	18.5905	18.5529	18.5076	-0.0435158	0.550571	0.427866	-0.0165094	0.864025	0.761615	-0.0500736	0.521098	0.363108	0.188519	0.011839	0.00276222	0.181961	0.013878	0.00358476	-0.0149481	0.845216	0.783513	0.0120583	0.873756	0.824531	-0.169903	0.0179719	0.0057805	-	-	+	Q9NZI8	181	Q9NZI8	sp|Q9NZI8|IF2B1_HUMAN Insulin-like growth factor 2 mRNA-binding protein 1 OS=Homo sapiens OX=9606 GN=IGF2BP1 PE=1 SV=2	146.102	4.6847e-10	98.43	146.1	1	S	GRRGGFGSRGQPRQGSPVAAGAPAKQQQVDI	3	26319	9285	181	1	51	-0.0846891	-0.546517	0.461828	-0.070087	-0.524598	0.454511	0.0493594	0.0566765	0.0347573	0.0104115	3.72241e-13	6.53599e-12	0.0293732	7.50724e-13	8.55189e-12	0.112913	0.0717074	0.255899	0.0167956	1.81367e-11	1.03394e-10	0.0422277	3.15525e-11	1.17318e-10	0.317738	0.248132	0.48606	0.00739613	0.0015242	-0.203467	18.5076
PPP1R12A	O14974	Protein phosphatase 1 regulatory subunit 12A	PPP1R12A_pS479_1ph	479	157.49	0.986037	LSS(0.014)S(0.986)LDNK	16.7611	16.6213	16.6403	16.5106	16.6316	16.2924	16.4501	16.3925	16.3558	16.5277	16.6036	16.6198	16.6686	16.2658	16.3161	16.4033	16.405	16.4843	16.3877	16.5277	16.4933	-0.0435853	0.658925	0.547988	-0.149813	0.162036	0.0507779	0.0261767	0.820491	0.717255	-0.274743	0.006677	0.00132593	-0.204981	0.0326628	0.0106172	-0.196021	0.0346641	0.0137983	-0.302249	0.00262424	0.000584112	-0.0972679	0.289814	0.189518	-	-	-	O14974	479	O14974	sp|O14974|MYPT1_HUMAN Protein phosphatase 1 regulatory subunit 12A OS=Homo sapiens OX=9606 GN=PPP1R12A PE=1 SV=1	18.5246	1.98368e-06	63.891	54.066	1	S	TAGVTRSASSPRLSSSLDNKEKEKDSKGTRL	4	1001	479	479	1	65	0.269883	-0.0402768	0.31016	0.352144	-0.0378415	0.389986	0.0742854	-0.00554035	-0.00797561	1.96264e-07	0.241354	2.52934e-08	3.58799e-09	0.269927	7.1101e-10	0.0383529	0.869503	0.813118	8.81952e-07	0.286307	1.32478e-07	2.40904e-08	0.316341	5.02987e-09	0.180297	0.941066	0.907888	0.410768	0.283891	0.078722	16.4933
RB1	P06400	Retinoblastoma-associated protein	RB1_pT373_1ph	373	160.25	1	SNLDEEVNVIPPHT(1)PVR	17.296	17.2661	17.1415	17.2858	17.3262	17.1445	17.1959	17.1244	17.2569	17.2341	17.1596	17.1469	17.2663	17.0753	17.174	17.1666	17.0082	17.0557	16.991	17.2341	17.1775	-0.0436054	0.589561	0.469909	-0.113537	0.204493	0.0716915	-0.174125	0.0355121	0.00919197	-0.0421218	0.615289	0.484913	-0.172641	0.0304243	0.00968922	0.0176283	0.833815	0.768641	-0.0523037	0.500731	0.38775	0.120338	0.112705	0.0577175	-0.232752	-	+	P06400	373	P06400	sp|P06400|RB_HUMAN Retinoblastoma-associated protein OS=Homo sapiens OX=9606 GN=RB1 PE=1 SV=2	110.018	1.12957e-11	138.55	160.25	1	T	RKSNLDEEVNVIPPHTPVRTVMNTIQQLMMI	14	30976	1508	373	1	53	-0.00642689	0.0760411	-0.082468	-0.00844953	0.143371	-0.151821	0.100008	0.169361	0.102031	0.83573	0.0227955	0.0146494	0.78524	0.000180291	9.85966e-05	0.00421094	2.8863e-05	0.00363786	0.859075	0.0336343	0.0222426	0.817168	0.000385107	0.000209768	0.0568913	0.00281218	0.0368253	0.454604	0.325502	0.0597501	17.1775
GTF3C1	Q12789	General transcription factor 3C polypeptide 1	GTF3C1_pT1873_2ph	1873	168.09	0.990501	RAS(0.995)WAS(0.006)ENGET(0.991)DAEGT(0.008)QMTPAK	14.8168	14.9138	14.936	14.8661	14.6188	15.161	14.6814	14.9561	14.6393	14.8756	14.8256	14.8586	14.8515	15.064	14.8863	14.8564	14.7398	14.923	14.5743	14.8756	14.846	-0.0436138	0.799416	0.718961	0.0536357	0.800098	0.658434	-0.0131897	0.948736	0.913181	-0.12996	0.425105	0.291123	-0.0995363	0.553582	0.415445	-0.00691499	0.96966	0.954412	0.0903345	0.56946	0.459049	0.189871	0.215536	0.130152	-	-	-	Q12789	1873	Q12789	sp|Q12789|TF3C1_HUMAN General transcription factor 3C polypeptide 1 OS=Homo sapiens OX=9606 GN=GTF3C1 PE=1 SV=4	20.8616	7.38784e-25	146.14	168.09	2	T	RGTKRRASWASENGETDAEGTQMTPAKRPAL	11	32192	3623	1873	2	109	0.0929823	-0.0290144	0.121997	0.0387771	-0.0116967	0.0504738	-0.0109623	0.0605605	0.0432428	0.0226242	0.446739	0.0042395	0.312269	0.757438	0.192723	0.772196	0.121814	0.26145	0.0341094	0.496158	0.00710089	0.364272	0.789866	0.229849	0.884361	0.334289	0.492351	0.445881	0.316695	0.123045	14.846
SCRIB	Q14160	Protein scribble homolog	SCRIB_pS1566_3ph	1566	367.58	1	LS(1)PDFAEELR	13.6611	13.6664	13.5819	13.4947	13.3892	13.6126	13.3942	13.5732	13.5414	13.5676	13.5845	13.6578	13.5361	13.6135	13.451	13.354	13.6463	13.554	13.5263	13.5676	13.5487	-0.0436178	0.704475	0.600531	-0.0260463	0.85917	0.753857	0.0726208	0.543665	0.386877	-0.133515	0.220656	0.121298	-0.0172762	0.894143	0.835104	-0.137589	0.187913	0.111142	-0.120017	0.250911	0.160774	-0.102741	0.331949	0.226166	-	-	+	Q14160	1566	Q14160	sp|Q14160|SCRIB_HUMAN Protein scribble homolog OS=Homo sapiens OX=9606 GN=SCRIB PE=1 SV=4	177.466	0	347.73	177.47	1;2;3;4	S	VEDLGPQTSTSPGRLSPDFAEELRSLEPSPS	2	10822	3911	1566	3	80	0.226515	0.214684	0.0118317	0.232023	0.191043	0.0409794	0.0625961	0.0334484	0.0570887	3.00385e-07	6.36871e-07	0.685522	2.13341e-07	3.06086e-06	0.171119	0.0429802	0.259811	0.0624803	1.27083e-06	2.63539e-06	0.728515	8.55961e-07	9.66622e-06	0.206151	0.190151	0.510997	0.213174	0.975055	0.960826	-0.00407381	13.5487
MCMBP	Q9BTE3	Mini-chromosome maintenance complex-binding protein	MCMBP_pS167_1ph	167	208.39	1	S(1)YEDDDDMDLQPNK	13.3952	13.5589	13.7076	13.5405	13.5404	14.1295	13.6222	13.7862	13.7282	13.7188	13.4808	13.4667	13.5832	13.4699	13.3618	13.2555	13.3854	13.61	13.4336	13.7188	13.5747	-0.0436896	0.818054	0.742702	-0.374393	0.0575395	0.0111629	-0.235893	0.192625	0.089942	0.158277	0.372362	0.243665	-0.0339263	0.869326	0.798654	0.182867	0.278952	0.180975	-0.147836	0.383791	0.274888	-0.11391	0.51189	0.396622	-	-	-	Q9BTE3	167	Q9BTE3	sp|Q9BTE3|MCMBP_HUMAN Mini-chromosome maintenance complex-binding protein OS=Homo sapiens OX=9606 GN=MCMBP PE=1 SV=2	90.6862	2.84989e-36	185.78	207.4	1	S	RVSPSTSYTPSRHKRSYEDDDDMDLQPNKQK	1	22950	7930	167	1	35	-0.201028	-0.420033	0.219005	-0.184599	-0.356081	0.171481	0.107818	0.155342	0.0913895	8.94037e-06	1.80857e-10	2.99762e-06	2.51101e-05	2.56189e-09	5.85284e-05	0.00418326	0.000169618	0.012408	2.64966e-05	2.63271e-09	9.40417e-06	6.2878e-05	2.17697e-08	0.00012977	0.0568913	0.00817024	0.0778442	0.903949	0.853243	0.0245903	13.5747
COIL	P38432	Coilin	COIL_pS572_2ph	572	159.08	0.521318	LIIES(0.024)PS(0.976)NT(0.018)S(0.097)S(0.521)T(0.364)EPA	16.7166	16.713	16.5954	16.7916	16.7376	16.6845	16.7147	16.8247	16.5792	16.6423	16.6638	16.6511	16.5788	16.5299	16.4072	16.3178	16.4875	16.7228	16.5025	16.6423	16.6252	-0.0437544	0.676469	0.56739	-0.319588	0.00719049	0.000573146	-0.135245	0.192272	0.0897086	0.0311735	0.781771	0.682914	-0.0603167	0.569171	0.432581	0.062889	0.527635	0.413603	-0.212945	0.0301425	0.0116494	-0.152628	0.113574	0.0583302	-	-	-	P38432	572	P38432	sp|P38432|COIL_HUMAN Coilin OS=Homo sapiens OX=9606 GN=COIL PE=1 SV=1	1.56878	1.32236e-09	145.66	159.08	2	S	LIDPRLIIESPSNTSSTEPA___________	11	5996	2430	572	2	20	-0.102224	-0.244036	0.141811	0.0294751	-0.191708	0.221183	0.147268	0.067896	0.0155679	0.171578	0.00319201	0.0637587	0.686251	0.0155925	0.00643554	0.0550676	0.356819	0.830773	0.215857	0.00556493	0.0862931	0.728749	0.0231458	0.010058	0.217852	0.604583	0.917564	0.773002	0.677735	0.0317155	16.6252
NMT1	P30419	Glycylpeptide N-tetradecanoyltransferase 1	NMT1_pS83_1ph	83	113.99	1	MNS(1)LPAER	13.7646	13.7974	13.6915	13.0309	13.2136	13.4921	12.9435	12.8545	13.0841	13.4779	13.6581	13.8264	13.6377	12.9824	12.8511	12.8297	13.1824	13.0369	13.1912	13.4779	13.3012	-0.0437824	0.76701	0.677562	-0.357784	0.0242419	0.00315809	0.176147	0.219588	0.107518	-0.790504	2.63727e-05	8.91883e-07	-0.570575	0.00043531	4.40269e-05	-0.505673	0.00092219	0.000155847	-0.819675	1.10419e-05	5.5654e-07	-0.249101	0.0634795	0.0281883	-	-	-	P30419	83	P30419	sp|P30419|NMT1_HUMAN Glycylpeptide N-tetradecanoyltransferase 1 OS=Homo sapiens OX=9606 GN=NMT1 PE=1 SV=2	113.991	0.00494548	73.933	113.99	1	S	GSETDSAQDQPVKMNSLPAERIQEIQKAIEL	3	5577	2255	83	1	26	0.117018	-0.394089	0.511107	0.203975	-0.306507	0.510483	0.0963324	0.0969567	0.00937561	0.00267	7.2305e-10	1.00527e-11	9.78752e-06	3.59338e-08	1.02611e-11	0.0102942	0.00989018	0.783588	0.00486146	8.05121e-09	1.47842e-10	2.6548e-05	2.00453e-07	1.36826e-10	0.0912745	0.0804539	0.895201	0.0406661	0.0139444	0.284831	13.3012
MGA	Q8IWI9	MAX gene-associated protein	MGA_pS3059_1ph	3059	243.41	0.999682	LGNSGAS(1)PSSAGK	16.8133	16.5914	16.6475	16.5118	16.2071	16.34	16.6258	16.5137	16.5628	16.4298	16.7004	16.6312	16.589	16.5508	16.3013	16.3551	16.583	16.5296	16.372	16.4298	16.5143	-0.0438316	0.713788	0.611748	0.0494616	0.73528	0.567223	-0.0725433	0.55901	0.404136	-0.116647	0.306392	0.187071	-0.145359	0.197622	0.105077	-0.331097	0.00484518	0.00121336	-0.237804	0.0318967	0.0124815	-0.0924448	0.404069	0.290939	-	-	+	Q8IWI9	3059	Q8IWI9	sp|Q8IWI9|MGAP_HUMAN MAX gene-associated protein OS=Homo sapiens OX=9606 GN=MGA PE=1 SV=4	38.2101	8.59459e-57	206.43	243.41	1	S	PTLAPVVAKLGNSGASPSSAGK_________	7	17195	5798	3059	1	106	-0.0374468	0.038218	-0.0756648	-0.07537	0.115373	-0.190743	-0.0793083	0.0357702	-0.0413851	0.442098	0.432913	0.129641	0.131048	0.0262177	0.000830715	0.113276	0.462477	0.396469	0.497512	0.48337	0.164966	0.16607	0.0375778	0.0015071	0.317913	0.697007	0.630011	0.0578813	0.0219884	-0.21445	16.5143
TBC1D10A	Q9BXI6	TBC1 domain family member 10A	TBC1D10A_pS317_1ph	317	117.7	1	HALGS(1)PEK	14.119	14.0539	14.0574	14.4859	14.2653	14.4466	14.0601	13.9178	13.8794	14.2025	14.1078	14.083	13.908	14.3037	14.3744	14.2889	13.9607	13.9525	14.0044	14.2025	14.1337	-0.0438331	0.670154	0.56084	-0.0769582	0.517547	0.312438	0.0200847	0.870248	0.788996	-0.12433	0.20728	0.111231	-0.0604122	0.562255	0.424989	0.322515	0.00221068	0.000459713	0.28939	0.00467302	0.0011862	0.349802	0.00130576	0.000212886	-	-	+	Q9BXI6	317	Q9BXI6	sp|Q9BXI6|TB10A_HUMAN TBC1 domain family member 10A OS=Homo sapiens OX=9606 GN=TBC1D10A PE=1 SV=1	117.698	0.000662239	80.507	117.7	1	S	IIFRVGLVLLKHALGSPEKVKACQGQYETIE	5	23321	8096	317	1	14	0.334483	-0.038072	0.372555	0.468457	-0.0302665	0.498724	0.125873	-0.000295077	-0.00810051	1.06317e-05	0.5016	2.69372e-06	1.1222e-07	0.59233	4.46053e-08	0.035907	0.995818	0.885616	3.08899e-05	0.550527	8.54773e-06	4.82861e-07	0.63714	1.93938e-07	0.177138	0.997425	0.949159	0.000224641	1.55738e-05	0.446845	14.1337
DKC1	O60832	H/ACA ribonucleoprotein complex subunit 4	DKC1_pS485_1ph	485	254.36	1	AGLES(1)GAEPGDGDS(0.897)DT(0.09)T(0.014)K	16.9141	17.0082	16.9212	16.5535	16.3892	16.6641	16.5217	16.3158	16.4304	16.6001	16.924	16.8925	16.8954	16.3912	16.3403	16.4685	16.4301	16.37	16.2036	16.6001	16.5917	-0.0438547	0.668067	0.558741	-0.135597	0.224926	0.0831886	-0.0880578	0.398711	0.247813	-0.525192	5.10284e-05	2.09282e-06	-0.569395	1.94646e-05	7.45292e-07	-0.412214	0.000298749	3.66003e-05	-0.503957	4.50791e-05	3.49665e-06	0.0654387	0.501187	0.386025	-	-	-	O60832	485	O60832	sp|O60832|DKC1_HUMAN H/ACA ribonucleoprotein complex subunit DKC1 OS=Homo sapiens OX=9606 GN=DKC1 PE=1 SV=3	101.576	5.5485e-80	227.33	150.54	1;2	S	KKKSKKDKKAKAGLESGAEPGDGDSDTTKKK	5	2234	880	485	1	54	-0.117662	0.112024	-0.229686	-0.163478	0.142054	-0.305532	0.0509164	0.126762	0.0967324	0.00175498	0.00259493	1.13248e-06	7.49799e-05	0.000323058	1.84729e-08	0.129825	0.000932199	0.00741786	0.00329694	0.00460354	3.92241e-06	0.000170525	0.000657777	8.77973e-08	0.342536	0.02064	0.0574014	0.2463	0.143283	0.112978	16.5917
MYO9B	Q13459	Unconventional myosin-IXb	MYO9B_pS1267_2ph	1267	145.71	1	VS(1)PPAPGS(1)APET(1)PEDK	17.0286	17.0157	16.9156	16.1353	16.1938	16.1148	16.59	16.6636	16.5636	16.5363	16.8806	16.9172	17.0304	16.0905	16.0538	16.0457	16.6211	16.6708	16.5301	16.5363	16.5567	-0.0438698	0.548346	0.425602	-0.0846394	0.307156	0.134101	0.00159338	0.986465	0.976681	-0.380882	5.43441e-05	2.3012e-06	-0.335419	0.000147813	1.07588e-05	-0.838662	2.31381e-08	3.18622e-11	-0.879431	9.9515e-09	1.5371e-11	-0.544012	1.16199e-06	1.93642e-08	-0.44062	-	-	Q13459	1267	Q13459	sp|Q13459|MYO9B_HUMAN Unconventional myosin-IXb OS=Homo sapiens OX=9606 GN=MYO9B PE=1 SV=3	96.0163	3.51656e-08	133.56	96.016	1;2;3	S	TSLALDSRVSPPAPGSAPETPEDKSKPCGSP	8	10331	3784	1267	2	66	0.405568	0.0238932	0.381675	0.399182	-0.00876224	0.407944	0.0641102	0.0378411	0.0704966	3.95207e-09	0.54291	1.0132e-08	5.0625e-09	0.822649	3.60691e-09	0.113389	0.339002	0.0838653	2.95681e-08	0.589602	5.88961e-08	3.24409e-08	0.848988	2.06999e-08	0.318127	0.587582	0.255077	9.33671e-06	2.10628e-07	-0.457779	16.5567
BPTF	Q12830	Nucleosome-remodeling factor subunit BPTF	BPTF_pS1684_1ph	1684	280.86	0.999995	KVT(0.021)S(0.131)S(0.839)PIT(0.009)SEEESNLS(1)NDFIDENGLPINK	13.9966	14.084	13.7348	13.3914	13.4485	13.2873	14.0854	14.0541	14.0861	13.6825	13.7784	13.9922	13.913	13.4097	13.2585	13.2778	13.9894	13.7149	13.9952	13.6825	13.7431	-0.0439282	0.750904	0.656835	-0.0603645	0.717937	0.542622	-0.175361	0.19171	0.0893405	0.136757	0.295348	0.177675	0.00532424	0.973418	0.956924	-0.562723	0.000223615	2.545e-05	-0.579159	0.00016458	1.836e-05	-0.584484	0.000176811	1.65308e-05	-	-	-	Q12830	1684	Q12830	sp|Q12830|BPTF_HUMAN Nucleosome-remodeling factor subunit BPTF OS=Homo sapiens OX=9606 GN=BPTF PE=1 SV=3	53.256	2.80291e-137	258.86	277.79	1;2	S	KVTSSPITSEEESNLSNDFIDENGLPINKNE	16	9561	3631	1684	1	134	0.288986	0.136969	0.152017	0.301943	0.127159	0.174783	0.0809046	0.0581384	0.0679478	3.63734e-09	8.92269e-05	2.74998e-05	1.82345e-09	0.000195358	4.96907e-06	0.00832093	0.0472863	0.0228381	2.75743e-08	0.000213995	7.03751e-05	1.35244e-08	0.000413888	1.36729e-05	0.0814425	0.195389	0.114511	4.70029e-05	1.89334e-06	-0.69948	13.7431
PHF14	O94880	PHD finger protein 14	PHF14_pS290_1ph	290	181.82	0.99979	NSADDEELTNDS(1)LTLSQSK	16.0514	16.1423	15.8786	15.9551	15.896	15.9242	16.2016	16.2433	16.1498	15.8918	15.9694	15.9738	15.9974	15.8041	15.8017	15.7617	15.9647	15.9717	15.9955	15.8918	15.9733	-0.0439322	0.570709	0.449038	-0.13593	0.109311	0.0286806	-0.220894	0.00775948	0.00123668	0.174095	0.025028	0.00715083	-0.00286618	0.9756	0.960253	-0.0990276	0.171672	0.0991989	-0.191025	0.0121262	0.00379804	-0.188159	0.0140066	0.00422896	-0.970917	-	-	O94880	290	O94880	sp|O94880|PHF14_HUMAN PHD finger protein 14 OS=Homo sapiens OX=9606 GN=PHF14 PE=1 SV=2	37.5439	1.37479e-25	163.46	167.85	1;2;3	S	VLSRNSADDEELTNDSLTLSQSKSNEDSLIL	12	2988	1169	290	1	36	0.244651	0.407042	-0.16239	0.233249	0.401669	-0.16842	-0.0285634	-0.0225338	-0.0171611	2.60125e-05	2.62596e-08	0.0015889	4.51681e-05	3.20709e-08	0.00116839	0.521976	0.612685	0.699402	6.97189e-05	1.66183e-07	0.00288383	0.000107367	1.81983e-07	0.00206594	0.72653	0.799879	0.848186	0.00142694	0.000178933	-0.273123	15.9733
PEAK1	Q9H792	Pseudopodium-enriched atypical kinase 1	PEAK1_pS214_1ph	214	220.78	0.99754	HVILSGS(0.998)T(0.002)EVISNEGGR	16.1152	16.055	16.0973	15.7023	15.8341	15.8064	15.5431	15.2561	15.2871	15.7711	15.9722	16.0474	16.116	15.6193	15.7924	15.8397	15.6987	15.4587	15.3622	15.7711	15.7573	-0.0439368	0.727301	0.628976	-0.030443	0.849455	0.737309	0.1444	0.24438	0.124773	-0.727039	1.4648e-05	3.86415e-07	-0.538702	0.000200015	1.60243e-05	-0.308257	0.0105891	0.00319025	-0.294764	0.0136465	0.00439924	0.243938	0.0371431	0.014539	-	-	-	Q9H792	214	Q9H792	sp|Q9H792|PEAK1_HUMAN Inactive tyrosine-protein kinase PEAK1 OS=Homo sapiens OX=9606 GN=PEAK1 PE=1 SV=4	26.1116	1.77547e-50	205.19	220.78	1	S	GGIKETQGKHVILSGSTEVISNEGGRFCYPE	7	24652	8553	214	1	55	0.18508	0.3942	-0.20912	0.104111	0.308998	-0.204887	0.068257	0.064024	0.149225	0.000785285	8.77862e-08	0.000245941	0.0359768	2.61216e-06	0.000301412	0.154613	0.180369	0.00445439	0.00157682	4.67793e-07	0.000521954	0.0507594	8.40715e-06	0.000587075	0.377156	0.418647	0.0420153	0.00173967	0.000233423	0.418781	15.7573
MED1	Q15648	Mediator of RNA polymerase II transcription subunit 1	MED1_pT805_1ph	805	153.25	0.999999	LPSTSDDCPAIGT(1)PLR	14.1149	14.2499	14.2232	14.0349	13.9963	14.3152	14.3226	14.6082	14.243	14.2557	14.0942	14.1838	14.1779	14.132	13.9652	14.0274	14.3108	14.3015	14.2402	14.2557	14.2026	-0.0440312	0.744939	0.649497	-0.0739467	0.643688	0.447981	-0.107084	0.432082	0.276492	0.195313	0.123814	0.0564264	0.132261	0.301834	0.183024	-0.0804847	0.523787	0.409649	-0.1104	0.369803	0.262434	-0.242661	0.0503765	0.0211318	-	-	+	Q15648	805	Q15648	sp|Q15648|MED1_HUMAN Mediator of RNA polymerase II transcription subunit 1 OS=Homo sapiens OX=9606 GN=MED1 PE=1 SV=4	59.8595	2.54032e-10	140.08	153.25	1	T	ASKLPSTSDDCPAIGTPLRDSSSSGHSQSTL	13	32718	4197	805	1	74	0.0651097	-0.194742	0.259852	0.106928	-0.174046	0.280974	0.0701033	0.0489814	0.0282847	0.106709	7.79219e-05	2.3677e-06	0.0121174	0.000253208	8.26961e-07	0.0841182	0.217684	0.470243	0.140434	0.000189371	7.61752e-06	0.0186828	0.000523386	2.67763e-06	0.272139	0.461226	0.688058	0.0322183	0.0103001	-0.275798	14.2026
EXOC7	Q9UPT5	Exocyst complex component 7	EXOC7_pS250_1ph	250	118.72	0.999859	SSSSSGVPYS(1)PAIPNK	15.2778	15.1915	15.2307	15.2824	15.3204	15.325	15.6579	15.5935	15.6873	15.4911	15.2083	15.1886	15.1709	15.4558	15.5534	15.7208	15.9281	15.9337	15.9617	15.4911	15.4835	-0.0440664	0.585582	0.465714	0.267401	0.004812	0.000326055	0.294932	0.00125674	0.000124522	0.412881	6.14022e-05	2.72793e-06	0.751879	1.19918e-07	6.89803e-10	0.0759296	0.32079	0.216046	0.387397	6.78523e-05	5.95176e-06	-0.364483	0.000141424	1.22672e-05	-	-	+	Q9UPT5	250	Q9UPT5	sp|Q9UPT5|EXOC7_HUMAN Exocyst complex component 7 OS=Homo sapiens OX=9606 GN=EXOC7 PE=1 SV=3	40.7198	9.45354e-07	98.056	118.72	1	S	KEHFHKSSSSSGVPYSPAIPNKRKDTPTKKP	10	28362	9895	250	1	32	-0.137036	-0.119139	-0.017897	-0.154111	-0.129913	-0.0241981	-0.0272953	-0.0209942	-0.0102208	0.00203325	0.00575716	0.643695	0.000747579	0.00308248	0.53274	0.482288	0.587841	0.791249	0.00378897	0.00955515	0.690119	0.0014184	0.00520874	0.580027	0.698191	0.783362	0.898283	0.000372018	3.0052e-05	-0.336951	15.4835
ARHGEF11	O15085	Rho guanine nucleotide exchange factor 11	ARHGEF11_pS271_1ph	271	213.7	0.999996	QGS(1)DAAVPSTGDQGVDQSPK	16.2026	16.0916	16.1329	15.9599	15.8267	15.9249	16.1215	16.2786	16.1727	16.0356	16.1905	16.0522	16.052	15.8113	15.8432	15.9167	16.1566	16.2352	16.0804	16.0356	16.056	-0.0441145	0.603183	0.484518	-0.0467446	0.652542	0.459275	-0.0335626	0.723905	0.593642	0.0485802	0.57642	0.442144	0.0591321	0.489339	0.351639	-0.238558	0.00519177	0.00132337	-0.241188	0.0047382	0.00120872	-0.30032	0.00105703	0.000162315	-	-	-	O15085	271	O15085	sp|O15085|ARHGB_HUMAN Rho guanine nucleotide exchange factor 11 OS=Homo sapiens OX=9606 GN=ARHGEF11 PE=1 SV=1	54.231	1.91983e-43	188.38	213.7	1	S	PVIMARVAQHHRRQGSDAAVPSTGDQGVDQS	3	1249	516	271	1	33	0.0436845	-0.105558	0.149243	0.12341	-0.0649204	0.18833	0.0905853	0.0514982	0.0108601	0.373139	0.0405242	0.00590271	0.0188542	0.191444	0.000962664	0.074404	0.29583	0.822941	0.428974	0.0571096	0.00961981	0.0281345	0.232191	0.00172748	0.255892	0.547195	0.912725	0.00185056	0.000252288	-0.287138	16.056
ARHGAP31	Q2M1Z3	Rho GTPase-activating protein 31	ARHGAP31_pS346_1ph	346	110.55	0.989752	S(0.99)MDS(0.01)LCSVPVEGK	12.1731	12.4565	12.3185	12.2273	12.1043	12.372	11.2517	11.3315	11.6726	11.7609	12.0486	12.4278	12.3393	12.1968	12.095	12.3543	11.3415	11.6591	11.21	11.7609	11.9551	-0.0441249	0.832831	0.76208	-0.0191594	0.942911	0.895292	-0.0150465	0.951592	0.91767	-0.897445	0.000164561	1.04886e-05	-0.868366	0.000193812	1.53934e-05	-0.0815281	0.678059	0.57722	-0.0565626	0.777334	0.698217	0.811804	0.000303248	3.29847e-05	-	-	-	Q2M1Z3	346	Q2M1Z3	sp|Q2M1Z3|RHG31_HUMAN Rho GTPase-activating protein 31 OS=Homo sapiens OX=9606 GN=ARHGAP31 PE=1 SV=2	19.8512	7.91794e-05	89.708	97.223	1	S	GQRLSVEKATIRPAKSMDSLCSVPVEGKETK	1	12380	4362	346	1	8	-0.611848	0.100884	-0.712733	-0.54872	0.0958172	-0.644537	0.188854	0.120658	0.125725	5.51536e-06	0.309036	7.28303e-07	2.10892e-05	0.333284	2.81589e-06	0.0656932	0.226587	0.208462	1.7146e-05	0.358161	2.63814e-06	5.36872e-05	0.383053	8.13234e-06	0.239173	0.471887	0.430584	0.000382459	3.11849e-05	0.815917	11.9551
JPH1	Q9HDC5	Junctophilin-1	JPH1_pS216_1ph	216	126.5	1	RGS(1)LLGS(1)MK	14.5352	14.3203	14.2097	13.8434	13.8609	13.7645	14.255	13.995	14.0316	13.942	14.1922	14.276	14.4645	14.0756	14.0826	14.1457	14.4708	14.216	14.0439	13.942	14.1333	-0.0441428	0.777213	0.690178	0.278374	0.0879024	0.0208162	0.149671	0.327864	0.187494	-0.261188	0.0737307	0.0286298	-0.0673742	0.671637	0.544255	-0.532145	0.000919186	0.000155203	-0.209628	0.132361	0.0716122	-0.142254	0.312561	0.209142	-	-	-	Q9HDC5	216	Q9HDC5	sp|Q9HDC5|JPH1_HUMAN Junctophilin-1 OS=Homo sapiens OX=9606 GN=JPH1 PE=1 SV=2	58.0713	0.000302231	107.4	58.071	1;2	S	AELAGKKKGGLFRRGSLLGSMKLRKSESKSS	3	25264	8797	216	1	28	1.14529	0.16187	0.983416	1.36962	0.319755	1.04987	0.208418	0.141967	-0.0159181	1.10924e-11	0.046699	1.38868e-10	5.33204e-13	0.000515017	4.73056e-11	0.0131724	0.077398	0.83603	2.09948e-10	0.0649047	1.3861e-09	1.49891e-11	0.00100747	4.96448e-10	0.104264	0.25891	0.92051	0.0617667	0.0239013	-0.270958	14.1333
NIPBL	Q6KC79	Nipped-B-like protein	NIPBL_pS306_1ph	306	216.15	0.968359	GSRPPLILQSQSLPCS(0.032)S(0.968)PR	15.6485	15.4425	15.454	15.3406	15.1026	15.2108	15.3516	15.2553	15.2722	15.2771	15.2579	15.3794	15.7752	15.092	15.0339	15.546	15.3859	15.3821	15.29	15.2771	15.3387	-0.0441503	0.814381	0.737566	0.00595533	0.980952	0.963887	0.059631	0.769608	0.651332	-0.221968	0.199234	0.105559	-0.118186	0.513269	0.374843	-0.296985	0.0749368	0.0354916	-0.24688	0.13631	0.0744602	-0.128693	0.44988	0.334969	-	-	+	Q6KC79	306	Q6KC79	sp|Q6KC79|NIPBL_HUMAN Nipped-B-like protein OS=Homo sapiens OX=9606 GN=NIPBL PE=1 SV=2	14.858	8.8494e-43	195.21	216.15	1	S	SRPPLILQSQSLPCSSPRDVPPDILLDSPER	17	14644	4977	306	1	141	0.370023	0.263286	0.106737	0.341745	0.234181	0.107564	0.0532321	0.0524057	0.0815106	2.3784e-09	3.88713e-07	0.00569656	8.22189e-09	1.93218e-06	0.00540095	0.135155	0.14095	0.0276809	1.92563e-08	1.72328e-06	0.00931927	4.90226e-08	6.4261e-06	0.00855491	0.351134	0.364832	0.12955	0.685807	0.5704	-0.0750176	15.3387
SRRM2	Q9UQ35	Serine/arginine repetitive matrix protein 2	SRRM2_pS1387_1ph	1387	221.81	0.999999	S(0.005)S(0.008)GHS(0.521)S(0.461)S(0.006)ELS(1)PDAVEK	17.4103	17.3408	17.4206	17.5822	17.3201	17.2838	17.4088	17.4507	17.489	17.5183	17.3514	17.3837	17.3042	17.5968	17.5328	17.5983	17.38	17.5108	17.3508	17.5183	17.4376	-0.0441554	0.629599	0.514155	0.18053	0.0694193	0.0147603	-0.0356452	0.727165	0.597588	0.0589174	0.522684	0.386478	0.0674275	0.460603	0.323364	0.00483346	0.961411	0.942691	0.229519	0.0102661	0.0031117	0.162091	0.0596041	0.026042	0.293353	-	+	Q9UQ35	1387	Q9UQ35	sp|Q9UQ35|SRRM2_HUMAN Serine/arginine repetitive matrix protein 2 OS=Homo sapiens OX=9606 GN=SRRM2 PE=1 SV=2	60.6636	4.93846e-50	195.66	154.99	1;2;3;4	S	KEQSTRSSGHSSSELSPDAVEKAGMSSNQSI	10	28773	9918	1387	1	295	0.171724	-0.187244	0.358968	0.154006	-0.145627	0.299633	0.0649268	0.124262	0.0826453	0.000660407	0.000289847	8.72914e-08	0.00169848	0.00265284	1.12233e-06	0.137895	0.00816491	0.0636228	0.00134338	0.000621753	3.94953e-07	0.00303075	0.00452736	3.52229e-06	0.354944	0.0719781	0.215188	0.555085	0.425779	-0.054084	17.4376
NCAPD3	P42695	Condensin-2 complex subunit D3	NCAPD3_pT1415_1ph	1415	110.88	0.952073	RAIS(0.048)T(0.952)PEK	15.0947	14.797	14.5896	14.4574	14.6993	13.9911	14.9342	13.7679	14.8317	14.6798	14.757	14.8188	14.7729	14.4508	14.6755	14.7174	15.0069	14.1139	14.8867	14.6798	14.6361	-0.0441822	0.91261	0.872139	0.231934	0.603852	0.403198	0.157871	0.702564	0.567089	-0.315807	0.390041	0.259372	-0.113754	0.782984	0.679295	-0.444465	0.198815	0.11919	-0.168349	0.645548	0.541927	-0.0545943	0.88947	0.842397	-	-	+	P42695	1415	P42695	sp|P42695|CNDD3_HUMAN Condensin-2 complex subunit D3 OS=Homo sapiens OX=9606 GN=NCAPD3 PE=1 SV=2	12.9809	0.00661628	60.592	96.756	1	T	ESNGEIEHVTKRAISTPEKSISDVTFGAGVS	5	31476	2510	1415	1	58	-0.0319088	-0.0893644	0.0574556	0.0128657	0.00847616	0.00438956	0.0108024	0.0638684	-0.0339722	0.396833	0.0257239	0.135472	0.730427	0.820255	0.90628	0.772243	0.0993908	0.367655	0.452573	0.0376056	0.171749	0.768993	0.846619	0.921651	0.884361	0.298277	0.604579	0.743223	0.640329	-0.128657	14.6361
ZNF638	Q14966	Zinc finger protein 638	ZNF638_pS552_1ph	552	81.525	1	NPFRGS(1)PK	16.8604	16.8484	16.7176	16.7444	16.8727	17.0045	17.1031	17.0472	17.067	16.9672	16.7856	16.7283	16.78	17.0003	16.9664	16.97	17.0859	17.215	17.0007	16.9672	16.9366	-0.0442029	0.622032	0.504639	0.105032	0.292792	0.124171	0.0280911	0.784633	0.670264	0.263618	0.00480115	0.000864527	0.335912	0.000734383	8.54963e-05	0.0650568	0.444948	0.329976	0.214292	0.0135552	0.00436211	-0.12162	0.143929	0.0785168	-0.225047	-	+	Q14966	552	Q14966	sp|Q14966|ZN638_HUMAN Zinc finger protein 638 OS=Homo sapiens OX=9606 GN=ZNF638 PE=1 SV=2	68.5357	0.0055379	55.479	68.536	1	S	SRSRSPYRIRNPFRGSPKCFRSVSPERMSRR	6	11320	4036	552	1	110	0.110337	0.177938	-0.0676009	0.0623419	0.0840775	-0.0217356	0.0814788	0.0356135	0.129474	0.0322519	0.00148884	0.172216	0.206315	0.0939666	0.653076	0.103777	0.463569	0.0139458	0.047173	0.00277991	0.213009	0.250559	0.120971	0.693777	0.304407	0.697666	0.0842511	0.0246956	0.00728905	-0.198561	16.9366
PMS2;PMS2CL	P54278	Mismatch repair endonuclease PMS2;Protein PMS2CL	PMS2_pS445_1ph	445	114.39	1	RS(1)PLGQK	14.9835	14.993	15.0464	14.6326	14.5977	14.6049	14.9192	14.6578	14.9259	14.7407	14.9876	15.0469	14.8558	14.7448	14.7279	14.7331	14.9503	14.8469	14.8933	14.7407	14.8315	-0.0442051	0.648753	0.536549	0.123523	0.247982	0.0964331	0.0625495	0.541531	0.384654	-0.173345	0.0654621	0.0246314	-0.0665901	0.493192	0.35545	-0.395914	0.000279203	3.35923e-05	-0.228186	0.0147856	0.00483481	-0.161596	0.0744139	0.0344393	-	-	+	P54278;Q68D20	445;59	P54278;Q68D20	sp|P54278|PMS2_HUMAN Mismatch repair endonuclease PMS2 OS=Homo sapiens OX=9606 GN=PMS2 PE=1 SV=2;sp|Q68D20|PMS2L_HUMAN Protein PMS2CL OS=Homo sapiens OX=9606 GN=PMS2CL PE=2 SV=1	114.394	0.00130349	57.963	114.39	1	S	TENKPHSPKTPEPRRSPLGQKRGMLSSSTSG;TENKPHSPKTPEPRRSPLGQKRGMSSSSTSD	2	7603	2917;4896	445;59	1	31	0.0633846	-0.132042	0.195426	0.110234	-0.114834	0.225067	0.0471994	0.0175586	0.000350337	0.15614	0.00640222	0.000240027	0.019102	0.0152294	5.33066e-05	0.284928	0.686653	0.993563	0.197922	0.0105098	0.000510035	0.0284836	0.0226539	0.000119024	0.530274	0.847501	0.997636	0.0205182	0.00572971	-0.222569	14.8315
USP9X	Q93008	Probable ubiquitin carboxyl-terminal hydrolase FAF-X	USP9X_pS2547_1ph	2547	226.29	1	AQENYEGSEEVS(1)PPQTK	16.5722	16.4283	16.4477	16.4259	16.5162	16.3983	16.3303	16.3851	16.3214	16.3813	16.4592	16.4559	16.4005	16.3958	16.5211	16.4469	16.1741	16.2261	16.144	16.3813	16.3906	-0.0442369	0.534808	0.411204	0.00779213	0.937446	0.883719	-0.164228	0.0266409	0.00633806	-0.137111	0.0524293	0.0186002	-0.257102	0.00114676	0.000152004	-0.0359347	0.611965	0.50289	0.0160943	0.82701	0.762838	0.273196	0.00061532	8.14857e-05	-	-	+	Q93008	2547	Q93008	sp|Q93008|USP9X_HUMAN Probable ubiquitin carboxyl-terminal hydrolase FAF-X OS=Homo sapiens OX=9606 GN=USP9X PE=1 SV=4	69.8506	9.20931e-51	204.69	226.29	1;2	S	TGQRAQENYEGSEEVSPPQTKDQ________	12	20484	6902	2547	1	131	-0.0595096	-0.23011	0.1706	-0.0274606	-0.209037	0.181576	0.016486	0.00550979	-0.015563	0.100728	2.80819e-06	0.000100886	0.435111	9.56135e-06	5.07315e-05	0.637535	0.874532	0.656375	0.133176	9.6852e-06	0.0002305	0.489907	2.66859e-05	0.000113837	0.804211	0.943288	0.819783	0.144036	0.0713445	0.101176	16.3906
CIR1	Q86X95	Corepressor interacting with RBPJ 1	CIR1_pS202_1ph	202	229.45	1	NLTANDPSQEYVAS(1)EGEEDPEVEFLK	17.5218	17.6196	17.3998	17.3279	17.3857	17.4027	17.547	17.4272	17.6359	17.4793	17.4355	17.4704	17.5025	17.4954	17.4555	17.516	17.3789	17.5042	17.3633	17.4793	17.4674	-0.0442467	0.599667	0.480572	0.11693	0.209078	0.0742081	-0.12126	0.152585	0.0650481	0.0230199	0.804657	0.712064	-0.0539936	0.529472	0.391153	-0.141644	0.0727551	0.0342365	0.0195329	0.820236	0.754003	0.0735265	0.355716	0.247434	-	-	-	Q86X95	202	Q86X95	sp|Q86X95|CIR1_HUMAN Corepressor interacting with RBPJ 1 OS=Homo sapiens OX=9606 GN=CIR1 PE=1 SV=1	82.0647	9.8324e-73	203.03	229.45	1;2	S	GRNLTANDPSQEYVASEGEEDPEVEFLKSLT	14	16875	5669	202	1	20	0.0384307	-0.0216482	0.0600788	0.048072	0.101451	-0.0533789	-0.00109092	0.112367	-0.0107323	0.348792	0.594537	0.149935	0.244422	0.0205293	0.198123	0.978515	0.0115051	0.791256	0.403964	0.639433	0.188193	0.292202	0.0299453	0.235736	0.990179	0.0875289	0.898283	0.0453636	0.0160309	-0.164664	17.4674
GATAD2A	Q86YP4	Transcriptional repressor p66-alpha	GATAD2A_pS107_2ph	107	197.14	1	RPPS(1)PDVIVLS(1)DNEQPS(0.333)S(0.667)PR	16.7031	16.733	16.66	16.6509	16.6054	16.8276	16.5096	16.5388	16.5821	16.5686	16.5864	16.6607	16.7162	16.5203	16.5574	16.6376	16.4851	16.4393	16.4404	16.5686	16.5995	-0.0442918	0.572269	0.450707	-0.122866	0.154777	0.04748	-0.0885993	0.267903	0.141346	-0.155178	0.0450492	0.0153558	-0.199486	0.0121804	0.00302059	-0.00408169	0.96216	0.944091	-0.0826564	0.260167	0.168207	0.11683	0.113247	0.0580876	-	-	-	Q86YP4	107	Q86YP4	sp|Q86YP4|P66A_HUMAN Transcriptional repressor p66-alpha OS=Homo sapiens OX=9606 GN=GATAD2A PE=1 SV=1	70.4965	6.08954e-34	181.72	145.33	1;2;3	S	MKSERRPPSPDVIVLSDNEQPSSPRVNGLTT	11	16976	5711	107	2	44	-0.0635113	0.0462895	-0.109801	-0.0970513	0.0336971	-0.130748	0.0463724	0.0673199	0.0799124	0.141491	0.277113	0.0159854	0.0303757	0.425238	0.00534327	0.276282	0.120469	0.0688649	0.18112	0.324453	0.0240962	0.0434503	0.477411	0.00847294	0.520791	0.331802	0.226834	0.049219	0.0177754	0.151097	16.5995
PCM1	Q15154	Pericentriolar material 1 protein	PCM1_pS1283_1ph	1283	137.79	0.93975	KAS(0.94)AQAS(0.058)LAS(0.002)K	14.6476	14.5567	14.8384	15.7726	15.4924	16.3382	15.374	15.4308	15.2557	15.5504	14.6066	14.6733	14.6298	16.0634	15.9426	16.2792	15.3326	15.4507	15.4023	15.5504	15.3594	-0.0442984	0.837652	0.768637	0.227349	0.321767	0.143959	0.0417322	0.865062	0.781657	0.672594	0.00223127	0.000320243	0.758624	0.000808346	9.70265e-05	1.18685	1.18027e-05	4.81664e-07	1.45849	1.27184e-06	2.90017e-08	0.699869	0.00133057	0.000218498	-	-	-	Q15154	1283	Q15154	sp|Q15154|PCM1_HUMAN Pericentriolar material 1 protein OS=Homo sapiens OX=9606 GN=PCM1 PE=1 SV=5	12.0604	4.27277e-06	100.31	137.79	1;2	S	VDPTTVTKTFKTRKASAQASLASKDKTPKSK	3	11590	4109	1283	1	115	0.156969	-0.149243	0.306212	0.18009	-0.117195	0.297285	0.0174063	0.0263335	-0.00571483	0.000204956	0.000339014	4.04791e-08	4.66543e-05	0.00278543	6.28278e-08	0.613525	0.446918	0.867879	0.000459182	0.000717528	2.00966e-07	0.000110562	0.00474325	2.61244e-07	0.787507	0.684508	0.937769	0.0127812	0.0030745	0.514252	15.3594
WDR33	Q9C0J8	pre-mRNA 3' end processing protein WDR33	WDR33_pS1210_1ph	1210	229.71	0.999994	DTPRPDHPPHDGHS(1)PASR	15.6397	15.7616	15.6191	15.5201	15.4803	15.6292	15.6526	15.6125	15.693	15.6336	15.6816	15.6065	15.5994	15.3977	15.3418	15.4464	15.8072	15.488	15.826	15.6336	15.6035	-0.0443256	0.682589	0.574244	-0.147908	0.207856	0.0734816	0.0544157	0.638587	0.491464	-0.0207946	0.861515	0.791327	0.0779468	0.465124	0.328094	-0.13028	0.187903	0.111029	-0.233862	0.0222125	0.00792815	-0.311809	0.00422507	0.000932874	-	-	+	Q9C0J8	1210	Q9C0J8	sp|Q9C0J8|WDR33_HUMAN pre-mRNA 3' end processing protein WDR33 OS=Homo sapiens OX=9606 GN=WDR33 PE=1 SV=2	52.4817	9.91094e-53	201.54	188.16	1	S	FRDTPRPDHPPHDGHSPASRERSSSLQGMDM	14	23828	8241	1210	1	48	0.0558125	0.0504472	0.00536535	0.106152	0.00669478	0.0994573	0.100592	0.00649975	0.0502522	0.25993	0.30699	0.912205	0.0400914	0.890585	0.0528054	0.0504211	0.893752	0.30881	0.312484	0.356031	0.927897	0.0560482	0.908286	0.0706434	0.208544	0.951929	0.543237	0.286681	0.175572	-0.109485	15.6035
ASXL2	Q76L83	Putative Polycomb group protein ASXL2	ASXL2_pT836_2ph	836	318.53	0.818958	APS(0.181)PT(0.819)GPALIS(0.02)GAS(0.98)PVHCAADGTVELK	15.2258	15.4912	15.3647	15.2492	15.0545	15.3463	15.3989	15.4171	15.3371	15.4076	15.229	15.2331	15.4863	15.2947	15.2619	15.3017	15.5674	15.4916	15.4865	15.4076	15.3526	-0.0444098	0.706228	0.602714	0.0694489	0.616768	0.418491	0.130772	0.262069	0.137266	0.0238223	0.85335	0.779434	0.199004	0.074192	0.0299398	-0.143893	0.178667	0.104402	-0.0300346	0.798115	0.724214	-0.229039	0.036943	0.0144336	-	-	-	Q76L83	836	Q76L83	sp|Q76L83|ASXL2_HUMAN Putative Polycomb group protein ASXL2 OS=Homo sapiens OX=9606 GN=ASXL2 PE=1 SV=1	6.55337	9.73941e-186	286.45	318.53	2	T	PQGPSSCRQEKAPSPTGPALISGASPVHCAA	5	33345	5343	836	2	39	0.093269	0.0883027	0.00496629	0.0680841	0.0983986	-0.0303145	0.0717872	0.107068	0.0969721	0.108753	0.127525	0.929399	0.233869	0.0919042	0.590121	0.210399	0.0685709	0.0963458	0.142773	0.161673	0.941478	0.280879	0.118494	0.635082	0.446454	0.24125	0.278983	0.129069	0.0619271	-0.167716	15.3526
NFIC	P08651	Nuclear factor 1 C-type	NFIC_pS473_2ph	473	159.22	0.980766	PATTSEGGAT(0.001)S(0.003)PT(0.017)S(0.981)PS(0.095)YS(0.9)PPDT(0.003)S(0.001)PANR	14.9084	15.0801	14.8146	15.0681	15.0854	15.084	14.9117	14.8473	14.9086	15.0256	14.804	14.9746	14.8911	14.9005	15.1487	15.3335	14.7611	14.8043	14.7074	15.0256	14.9542	-0.0444368	0.725607	0.627098	0.0483966	0.757218	0.596983	-0.131593	0.29515	0.161599	-0.0451444	0.732725	0.621664	-0.132301	0.272351	0.15949	0.14481	0.207722	0.125819	0.237644	0.0418839	0.0173532	0.369944	0.00363292	0.000772449	-	-	+	P08651	473	P08651	sp|P08651|NFIC_HUMAN Nuclear factor 1 C-type OS=Homo sapiens OX=9606 GN=NFIC PE=1 SV=2	18.9445	1.84842e-34	147.97	159.22	2	S	TKPATTSEGGATSPTSPSYSPPDTSPANRSF	14	3922	1589	473	2	22	-0.191222	0.277396	-0.468618	-0.298995	0.328018	-0.627013	-0.0531177	0.105278	0.0546556	0.000675521	1.25895e-05	8.26432e-09	4.92633e-06	1.46077e-06	7.84998e-11	0.270071	0.0367833	0.256916	0.00137249	3.6954e-05	4.93442e-08	1.42312e-05	5.03199e-06	7.57947e-10	0.514117	0.171867	0.487423	0.109276	0.0500255	0.189955	14.9542
SRRM2	Q9UQ35	Serine/arginine repetitive matrix protein 2	SRRM2_pS1674_2ph	1674	91.694	0.973236	RGS(0.03)RS(0.973)S(0.997)PEPK	16.1563	16.0722	16.0795	16.3205	16.0374	16.2344	16.263	16.2528	16.2391	16.1273	16.0586	16.0889	16.0271	16.13	16.139	16.0417	16.0765	16.1065	16.0825	16.1273	16.133	-0.0444368	0.589417	0.469746	-0.0938372	0.312413	0.137286	-0.16316	0.0515291	0.0150407	0.149004	0.0648223	0.024338	0.0302809	0.735749	0.62076	0.0947897	0.218284	0.133604	0.0453893	0.570807	0.460438	0.0151084	0.860866	0.80446	-0.0560205	-	-	Q9UQ35	1674	Q9UQ35	sp|Q9UQ35|SRRM2_HUMAN Serine/arginine repetitive matrix protein 2 OS=Homo sapiens OX=9606 GN=SRRM2 PE=1 SV=2	15.5911	0.00105507	65.755	67.234	1;2	S	PEHPPKSRTARRGSRSSPEPKTKSRTPPRRR	5	28581	9918	1674	2	295	0.171724	-0.187244	0.358968	0.154006	-0.145627	0.299633	0.0649268	0.124262	0.0826453	0.000660407	0.000289847	8.72914e-08	0.00169848	0.00265284	1.12233e-06	0.137895	0.00816491	0.0636228	0.00134338	0.000621753	3.94953e-07	0.00303075	0.00452736	3.52229e-06	0.354944	0.0719781	0.215188	0.509822	0.379683	-0.0542148	16.133
TOR1AIP1	Q5JTV8	Torsin-1A-interacting protein 1	TOR1AIP1_pS156_2ph	156	287.64	0.999763	GLRDS(1)HS(1)S(0.999)EEDEASSQTDLSQTISK	18.9322	18.9311	18.7483	18.9686	18.7609	18.8421	18.7861	18.6815	18.8085	18.8213	18.8169	18.8497	18.8117	18.7704	18.8064	18.7959	18.8125	18.7434	18.7887	18.8213	18.8149	-0.0444391	0.571549	0.449884	-0.0663251	0.468759	0.264541	0.0228153	0.804157	0.69616	-0.111825	0.144309	0.0688347	-0.0445708	0.583803	0.448566	-0.0133249	0.872366	0.81931	-0.035211	0.650471	0.548043	0.00935985	0.911769	0.872468	-	-	-	Q5JTV8	156	Q5JTV8	sp|Q5JTV8|TOIP1_HUMAN Torsin-1A-interacting protein 1 OS=Homo sapiens OX=9606 GN=TOR1AIP1 PE=1 SV=2	41.7843	7.66165e-133	267.2	83.054	1;2;3	S	QPSPVMTRRGLRDSHSSEEDEASSQTDLSQT	7	13104	4629	156	2	38	0.339432	0.235394	0.104038	0.294584	0.138445	0.156139	0.152628	0.100527	0.197476	2.30936e-08	4.00635e-06	0.0100237	1.86877e-07	0.00122825	0.000413238	0.000512647	0.0123489	3.44367e-05	1.36367e-07	1.32781e-05	0.0157031	7.583e-07	0.00223352	0.000784219	0.0206013	0.0909605	0.001995	0.194492	0.105104	0.0985002	18.8149
BAZ2B	Q9UIF8	Bromodomain adjacent to zinc finger domain protein 2B	BAZ2B_pS2019_2ph	2019	163.15	0.957249	VTLT(0.002)GDT(0.998)EDEDS(0.957)AS(0.017)T(0.013)S(0.01)S(0.002)SLK	14.4351	14.452	14.5202	14.1467	14.1492	14.0591	14.1803	14.329	14.0849	14.1402	14.471	14.4471	14.3558	14.1077	14.0832	13.9177	14.0481	14.2307	14.0619	14.1402	14.218	-0.0444716	0.677546	0.568955	-0.0821141	0.50316	0.298719	-0.0844667	0.441809	0.285554	-0.271064	0.0114699	0.0026423	-0.311059	0.00452754	0.000869547	-0.350776	0.00153057	0.000292153	-0.388419	0.000663499	0.000106232	-0.0773601	0.441399	0.326663	-	-	-	Q9UIF8	2019	Q9UIF8	sp|Q9UIF8|BAZ2B_HUMAN Bromodomain adjacent to zinc finger domain protein 2B OS=Homo sapiens OX=9606 GN=BAZ2B PE=1 SV=3	17.5437	9.22199e-17	138.1	163.15	2	S	KGKKVTLTGDTEDEDSASTSSSLKRGNKDLK	12	27338	9616	2019	2	28	-0.113874	0.286092	-0.399966	-0.152611	0.248239	-0.40085	-0.00213644	-0.00125169	0.0366014	0.00919909	8.2704e-07	6.043e-09	0.00102642	5.41425e-06	5.83923e-09	0.956966	0.974778	0.360933	0.0149835	3.30277e-06	3.71417e-08	0.00190694	1.60518e-05	3.1627e-08	0.980499	0.988886	0.597421	0.441646	0.31261	-0.0797127	14.218
BAZ2B	Q9UIF8	Bromodomain adjacent to zinc finger domain protein 2B	BAZ2B_pT2014_2ph	2014	178.73	0.997797	VTLT(0.002)GDT(0.998)EDEDS(0.957)AS(0.017)T(0.013)S(0.01)S(0.002)SLK	14.4351	14.452	14.5202	14.1467	14.1492	14.0591	14.1803	14.329	14.0849	14.1402	14.471	14.4471	14.3558	14.1077	14.0832	13.9177	14.0481	14.2307	14.0619	14.1402	14.218	-0.0444716	0.677546	0.568955	-0.0821141	0.50316	0.298719	-0.0844667	0.441809	0.285554	-0.271064	0.0114699	0.0026423	-0.311059	0.00452754	0.000869547	-0.350776	0.00153057	0.000292153	-0.388419	0.000663499	0.000106232	-0.0773601	0.441399	0.326663	-	-	-	Q9UIF8	2014	Q9UIF8	sp|Q9UIF8|BAZ2B_HUMAN Bromodomain adjacent to zinc finger domain protein 2B OS=Homo sapiens OX=9606 GN=BAZ2B PE=1 SV=3	27.4573	8.34911e-25	160.63	163.15	1;2	T	TNESKKGKKVTLTGDTEDEDSASTSSSLKRG	7	35203	9616	2014	2	28	-0.113874	0.286092	-0.399966	-0.152611	0.248239	-0.40085	-0.00213644	-0.00125169	0.0366014	0.00919909	8.2704e-07	6.043e-09	0.00102642	5.41425e-06	5.83923e-09	0.956966	0.974778	0.360933	0.0149835	3.30277e-06	3.71417e-08	0.00190694	1.60518e-05	3.1627e-08	0.980499	0.988886	0.597421	0.441646	0.31261	-0.0797127	14.218
PWWP2B	Q6NUJ5	PWWP domain-containing protein 2B	PWWP2B_pS447_1ph	447	436.06	1	SSGSEGTPADTGDLS(1)PGHGASAPSVSR	15.0242	14.7809	14.5243	14.918	14.7348	14.86	15.2081	15.2487	15.2007	15.0202	14.7478	14.7741	14.6741	14.9959	15.1199	15.1549	15.0269	15.0188	14.9688	15.0202	14.9511	-0.0444772	0.734548	0.63715	0.252633	0.0691153	0.0146563	-0.214348	0.0944168	0.033876	0.442682	0.00151818	0.000193706	0.272812	0.0295084	0.00931239	0.0611066	0.625578	0.518247	0.358217	0.0050915	0.00131561	0.0854054	0.484253	0.369498	-	-	+	Q6NUJ5	447	Q6NUJ5	sp|Q6NUJ5|PWP2B_HUMAN PWWP domain-containing protein 2B OS=Homo sapiens OX=9606 GN=PWWP2B PE=1 SV=3	90.6804	0	405.84	436.06	1	S	RSSGSEGTPADTGDLSPGHGASAPSVSREAR	15	14701	5000	447	1	10	-0.0501136	-0.151432	0.101319	-0.486321	-0.292095	-0.194226	-0.134298	0.161247	0.301909	0.468164	0.0379626	0.151336	1.06643e-06	0.000411064	0.0101182	0.0624367	0.0282822	0.000298081	0.522661	0.0537381	0.189696	3.57588e-06	0.000820405	0.0152628	0.233567	0.148508	0.00774468	0.00440003	0.0007703	-0.381576	14.9511
EIF5B	O60841	Eukaryotic translation initiation factor 5B	EIF5B_pS214_1ph	214	341.72	1	NKPGPNIES(1)GNEDDDAS(1)FK	19.9591	19.8895	19.7119	19.7655	19.7512	19.75	19.9252	19.7239	19.9503	19.881	19.8341	19.8157	19.7771	19.6997	19.7331	19.8775	19.7493	19.7465	19.8106	19.881	19.8116	-0.0445342	0.627297	0.510981	0.0145275	0.905335	0.829197	-0.0977018	0.292237	0.159458	0.012971	0.900763	0.847237	-0.0401967	0.678802	0.552489	-0.0979417	0.250247	0.158497	-0.03888	0.66585	0.565439	0.00131664	0.990185	0.98439	0.00356797	-	-	O60841	214	O60841	sp|O60841|IF2P_HUMAN Eukaryotic translation initiation factor 5B OS=Homo sapiens OX=9606 GN=EIF5B PE=1 SV=4	208.973	3.4018e-215	294.18	208.97	1;2	S	GQKKNQKNKPGPNIESGNEDDDASFKIKTVA	9	2256	881	214	1	92	-0.159423	-0.261345	0.101922	-0.219115	-0.215417	-0.00369808	-0.0210622	0.0845577	0.0386294	0.00590659	7.211e-05	0.06143	0.000441039	0.000517958	0.943104	0.685067	0.115272	0.459433	0.0100184	0.000176498	0.083352	0.000868106	0.001013	0.953671	0.831154	0.323834	0.681128	0.205842	0.113288	-0.110913	19.8116
SSBP3	Q9BWW4	Single-stranded DNA-binding protein 3	SSBP3_pT360_1ph	360	193.98	0.999993	NS(1)PNNISGISNPPGT(1)PR	15.8361	16.0398	15.9636	15.3017	15.4232	15.4119	15.6846	15.7603	15.7122	15.7065	15.8305	15.954	15.9214	15.4233	15.3539	15.3797	15.7515	15.6935	15.6345	15.7065	15.6744	-0.0445344	0.586602	0.466704	0.00673279	0.952954	0.911663	-0.0258671	0.785029	0.670763	-0.227454	0.00737068	0.00150937	-0.208787	0.0118995	0.00293487	-0.567584	2.3889e-06	4.80654e-08	-0.516316	4.65083e-06	1.76264e-07	-0.307529	0.000681695	9.23705e-05	-	-	+	Q9BWW4	360	Q9BWW4	sp|Q9BWW4|SSBP3_HUMAN Single-stranded DNA-binding protein 3 OS=Homo sapiens OX=9606 GN=SSBP3 PE=1 SV=1	51.4028	1.42303e-29	177.07	186.31	1;2	T	KNSPNNISGISNPPGTPRDDGELGGNFLHSF	15	34585	8076	360	1	8	0.474987	0.242492	0.232495	0.436929	0.251664	0.185265	0.0366711	0.083901	0.0747288	1.3415e-08	9.94485e-05	0.000155367	4.72999e-08	6.62743e-05	0.00132563	0.462367	0.102893	0.143293	8.43297e-08	0.000235545	0.000342447	2.25933e-07	0.00015391	0.00232337	0.683034	0.304214	0.350061	0.000382737	3.12232e-05	-0.340129	15.6744
MCM3	P25205	DNA replication licensing factor MCM3	MCM3_pS668_3ph	668	279.1	1	KRS(1)EDES(1)ET(1)EDEEEK	18.2007	18.1201	17.9553	18.0856	17.9376	18.0527	18.1651	18.0999	18.1722	18.0982	18.0497	18.0773	18.0153	18.0893	18.0072	18.0699	18.1177	18.1311	18.1214	18.0982	18.0832	-0.0446101	0.559924	0.437668	0.0301924	0.757605	0.597505	-0.0223577	0.803432	0.695239	0.0536882	0.489551	0.352273	0.0759406	0.315126	0.194081	-0.0667539	0.360422	0.250868	0.00804862	0.920655	0.887612	-0.0678919	0.35091	0.243207	-0.53906	-	-	P25205	668	P25205	sp|P25205|MCM3_HUMAN DNA replication licensing factor MCM3 OS=Homo sapiens OX=9606 GN=MCM3 PE=1 SV=3	89.7561	3.98069e-103	246.55	89.756	1;2;3	S	YFKKVLEKEKKRKKRSEDESETEDEEEKSQE	3	5166	2122	668	3	78	-0.262865	-0.0989676	-0.163897	-0.264034	-0.0883203	-0.175713	-0.0374539	-0.0256375	-0.0362848	3.36206e-06	0.0230449	0.000650027	3.17329e-06	0.0397363	0.000336451	0.359625	0.528025	0.374473	1.10319e-05	0.0339672	0.00127536	9.51323e-06	0.0551294	0.000649275	0.598401	0.745805	0.610467	0.104386	0.0470757	-0.120442	18.0832
MKI67	P46013	Antigen KI-67	MKI67_pT1139_1ph	1139	203.17	0.999377	SPPPESVDT(0.999)PTSTK	14.8211	14.817	14.7231	14.2651	14.3882	14.3457	14.8936	14.8531	14.9494	14.6831	14.5173	14.8332	14.8765	14.3754	14.295	14.4543	14.725	15.0219	14.7427	14.6831	14.6632	-0.0447026	0.734548	0.637154	0.041903	0.799916	0.658251	-0.0688091	0.619625	0.469919	0.111643	0.376396	0.247152	0.0875362	0.498051	0.360349	-0.454055	0.00093226	0.00015832	-0.367449	0.00443025	0.00111071	-0.454985	0.00102009	0.000155104	-	-	+	P46013	1139	P46013	sp|P46013|KI67_HUMAN Proliferation marker protein Ki-67 OS=Homo sapiens OX=9606 GN=MKI67 PE=1 SV=2	33.1858	2.65677e-28	183.08	139.08	1;2;3	T	TTKIACKSPPPESVDTPTSTKQWPKRSLRKA	9	31525	2552	1139	1	339	0.38142	0.0817202	0.2997	0.291391	0.0841017	0.207289	-0.0162015	0.0762086	0.0738271	3.55416e-07	0.112561	8.79199e-06	1.24397e-05	0.103154	0.000500197	0.744671	0.137174	0.149127	1.47929e-06	0.143958	2.48214e-05	3.31648e-05	0.132006	0.00093917	0.869181	0.358248	0.357454	0.000216396	1.47155e-05	-0.565697	14.6632
ATN1	P54259	Atrophin-1	ATN1_pS77_2ph	77	308.54	0.999156	SEEIS(0.999)ES(0.001)ESEETNAPKK	17.257	17.2278	17.3532	16.9996	16.9625	16.9636	17.2425	17.329	17.2888	17.1531	17.2487	17.2483	17.2068	17.0828	17.0702	17.0181	17.1431	17.0077	16.997	17.1531	17.1476	-0.0447245	0.495353	0.370767	0.0817575	0.273384	0.111524	-0.237447	0.00151459	0.000156803	0.00741316	0.924347	0.880613	-0.185309	0.00688638	0.00148644	-0.304086	0.000115638	1.0557e-05	-0.177604	0.00739949	0.00208312	0.00770499	0.914462	0.875954	-	-	-	P54259	77	P54259	sp|P54259|ATN1_HUMAN Atrophin-1 OS=Homo sapiens OX=9606 GN=ATN1 PE=1 SV=3	30.7333	1.59062e-144	274.19	308.54	1;2	S	ASTPKVNKQGRSEEISESESEETNAPKKTKT	5	7586	2914	77	2	31	-0.0726636	-0.246831	0.174168	-0.000207079	-0.0720174	0.0718103	0.00585746	0.108215	-0.066599	0.138587	5.22833e-05	0.00158248	0.996525	0.141919	0.143001	0.901968	0.0330713	0.172564	0.177801	0.000132509	0.0028734	0.997339	0.176888	0.17532	0.954823	0.163172	0.390591	0.000136601	7.94001e-06	-0.311499	17.1476
ANKIB1	Q9P2G1	Ankyrin repeat and IBR domain-containing protein 1	ANKIB1_pS1058_1ph	1058	150.69	0.997005	GTQIEENPLEENILAGEAAS(0.003)QAGDS(0.997)GNEAANR	10.9002	11.3916	11.5021	10.9216	10.9943	10.9416	11.083	11.3351	10.9768	11.0541	11.12	11.1608	11.3789	11.6407	10.9412	11.0472	10.9898	11.4522	11.2309	11.0541	11.1558	-0.0447606	0.870772	0.812513	0.257196	0.377742	0.184689	0.0927057	0.748588	0.624259	-0.133029	0.6143	0.483864	0.00443728	0.98911	0.981225	-0.312136	0.188888	0.111834	-0.0101792	0.969733	0.956948	-0.0146164	0.959231	0.938215	-	-	-	Q9P2G1	1058	Q9P2G1	sp|Q9P2G1|AKIB1_HUMAN Ankyrin repeat and IBR domain-containing protein 1 OS=Homo sapiens OX=9606 GN=ANKIB1 PE=1 SV=3	25.2229	1.46439e-27	139.99	150.69	1	S	EENILAGEAASQAGDSGNEAANRGDGSDVSS	25	26794	9404	1058	1	18	0.331042	0.142889	0.188153	0.401092	0.19611	0.204982	0.143274	0.126444	0.0732239	1.96253e-06	0.00825011	0.00103128	1.35827e-07	0.000713576	0.000473644	0.00810808	0.0171441	0.145779	6.78223e-06	0.0132144	0.00194121	5.73401e-07	0.00136202	0.000892925	0.0807418	0.110771	0.352501	0.47869	0.348851	-0.179107	11.1558
SLC26A6	Q9BXS9	Solute carrier family 26 member 6	SLC26A6_pS752_2ph	752	225.19	0.999999	PVPDS(1)PVSVTR	16.978	16.9802	16.8284	16.7015	16.6344	16.995	17.1251	16.8446	16.8689	16.917	16.9154	16.9517	16.7851	16.3262	16.6278	16.9762	16.7286	16.9489	16.6672	16.917	16.8359	-0.0447812	0.817733	0.742082	-0.133594	0.536446	0.33257	-0.164597	0.385049	0.236022	0.0173184	0.936412	0.898578	-0.102497	0.589682	0.454521	-0.151881	0.384278	0.272659	-0.240694	0.159705	0.0905379	-0.138197	0.431335	0.316671	-	-	+	Q9BXS9	752	Q9BXS9	sp|Q9BXS9|S26A6_HUMAN Solute carrier family 26 member 6 OS=Homo sapiens OX=9606 GN=SLC26A6 PE=1 SV=1	62.8663	5.66808e-40	189.48	210.44	1;2	S	DAVTFALQHPRPVPDSPVSVTRL________	5	23367	8111	752	2	12	0.637887	0.213601	0.424286	0.733233	0.298182	0.435051	0.221364	0.210599	0.126017	6.44219e-10	0.000931396	3.16295e-07	6.65624e-11	3.0543e-05	2.21464e-07	0.000676262	0.00105423	0.0315148	6.3416e-09	0.00180144	1.24514e-06	8.10662e-10	7.62819e-05	8.11119e-07	0.0229488	0.0218861	0.139642	0.343489	0.223738	-0.1692	16.8359
SLC26A6	Q9BXS9	Solute carrier family 26 member 6	SLC26A6_pS755_2ph	755	120.49	0.996742	PVPDS(1)PVS(0.997)VT(0.003)RL	16.978	16.9802	16.8284	16.7015	16.6344	16.995	17.1251	16.8446	16.8689	16.917	16.9154	16.9517	16.7851	16.3262	16.6278	16.9762	16.7286	16.9489	16.6672	16.917	16.8359	-0.0447812	0.817733	0.742082	-0.133594	0.536446	0.33257	-0.164597	0.385049	0.236022	0.0173184	0.936412	0.898578	-0.102497	0.589682	0.454521	-0.151881	0.384278	0.272659	-0.240694	0.159705	0.0905379	-0.138197	0.431335	0.316671	-	-	-	Q9BXS9	755	Q9BXS9	sp|Q9BXS9|S26A6_HUMAN Solute carrier family 26 member 6 OS=Homo sapiens OX=9606 GN=SLC26A6 PE=1 SV=1	24.8557	5.12126e-05	98.617	68.413	2	S	TFALQHPRPVPDSPVSVTRL___________	8	23368	8111	755	2	12	0.637887	0.213601	0.424286	0.733233	0.298182	0.435051	0.221364	0.210599	0.126017	6.44219e-10	0.000931396	3.16295e-07	6.65624e-11	3.0543e-05	2.21464e-07	0.000676262	0.00105423	0.0315148	6.3416e-09	0.00180144	1.24514e-06	8.10662e-10	7.62819e-05	8.11119e-07	0.0229488	0.0218861	0.139642	0.343489	0.223738	-0.1692	16.8359
EPB41L1	Q9H4G0	Band 4.1-like protein 1	EPB41L1_pS75_2ph	75	167.84	1	DYSEADGLS(1)ER	14.491	13.9978	14.1441	13.9318	14.3878	14.1179	14.4003	14.1914	14.2273	14.0437	14.184	14.1945	14.12	14.0755	13.9727	14.1607	13.9944	13.9135	14.0287	14.0437	14.131	-0.0448163	0.791907	0.709665	-0.0762127	0.706155	0.528339	-0.29412	0.0734038	0.0241079	0.0619973	0.720385	0.607241	-0.187306	0.236565	0.132531	-0.0651247	0.688883	0.589395	-0.0965211	0.538019	0.426269	0.0907849	0.567707	0.45376	0.0780993	-	-	Q9H4G0	75	Q9H4G0	sp|Q9H4G0|E41L1_HUMAN Band 4.1-like protein 1 OS=Homo sapiens OX=9606 GN=EPB41L1 PE=1 SV=2	105.044	4.8206e-10	136	167.84	1;2	S	SLDMEEKDYSEADGLSERTTPSKAQKSPQKI	9	24353	8468	75	2	23	0.201548	0.407663	-0.206115	0.0581614	0.368508	-0.310347	-0.10379	0.000441466	0.039596	0.00175352	6.95583e-07	0.00145694	0.303753	2.70976e-06	2.31609e-05	0.0750671	0.993677	0.480337	0.00329492	2.84675e-06	0.00266463	0.355256	8.67892e-06	5.55008e-05	0.256587	0.997283	0.696029	0.426783	0.298169	-0.127122	14.131
EPB41L1	Q9H4G0	Band 4.1-like protein 1	EPB41L1_pT79_2ph	79	97.733	0.636373	DYS(0.046)EADGLS(0.951)ERT(0.345)T(0.636)PS(0.022)K	14.491	13.9978	14.1441	13.9318	14.3878	14.1179	14.4003	14.1914	14.2273	14.0437	14.184	14.1945	14.12	14.0755	13.9727	14.1607	13.9944	13.9135	14.0287	14.0437	14.131	-0.0448163	0.791907	0.709665	-0.0762127	0.706155	0.528339	-0.29412	0.0734038	0.0241079	0.0619973	0.720385	0.607241	-0.187306	0.236565	0.132531	-0.0651247	0.688883	0.589395	-0.0965211	0.538019	0.426269	0.0907849	0.567707	0.45376	-	-	+	Q9H4G0	79	Q9H4G0	sp|Q9H4G0|E41L1_HUMAN Band 4.1-like protein 1 OS=Homo sapiens OX=9606 GN=EPB41L1 PE=1 SV=2	2.68135	0.000145478	85.605	97.733	2	T	EEKDYSEADGLSERTTPSKAQKSPQKIAKKY	13	34747	8468	79	2	23	0.201548	0.407663	-0.206115	0.0581614	0.368508	-0.310347	-0.10379	0.000441466	0.039596	0.00175352	6.95583e-07	0.00145694	0.303753	2.70976e-06	2.31609e-05	0.0750671	0.993677	0.480337	0.00329492	2.84675e-06	0.00266463	0.355256	8.67892e-06	5.55008e-05	0.256587	0.997283	0.696029	0.426783	0.298169	-0.127122	14.131
L3MBTL2	Q969R5	Lethal(3)malignant brain tumor-like protein 2	L3MBTL2_pS695_2ph	695	91.475	0.999999	AS(0.5)S(0.5)PELPVS(1)VENIK	12.7597	12.6547	12.6061	12.81	12.6752	12.8361	12.7243	12.7301	12.7294	12.8317	12.5608	12.5876	12.7376	12.7692	12.7508	12.7952	12.5622	12.7831	12.5896	12.8317	12.7163	-0.0448487	0.692315	0.586309	-0.00203962	0.989139	0.980163	-0.0830044	0.476912	0.319195	0.054446	0.637034	0.509767	0.0162903	0.899681	0.842679	0.100268	0.33963	0.232103	0.143077	0.166131	0.0952472	0.126787	0.22284	0.135756	-	-	-	Q969R5	695	Q969R5	sp|Q969R5|LMBL2_HUMAN Lethal(3)malignant brain tumor-like protein 2 OS=Homo sapiens OX=9606 GN=L3MBTL2 PE=1 SV=1	56.9768	0.000106624	54.383	91.475	2	S	DVASPDKASSPELPVSVENIKQETDD_____	9	20543	6945	695	2	18	-0.07539	-0.0549044	-0.0204857	-0.00965114	0.0728279	-0.082479	0.011324	0.0733173	-0.0544149	0.109487	0.235922	0.652785	0.831774	0.121213	0.0819936	0.803216	0.118894	0.239963	0.14367	0.280671	0.698488	0.85727	0.152767	0.105685	0.902702	0.329581	0.468665	0.692714	0.578285	0.0458223	12.7163
L3MBTL2	Q969R5	Lethal(3)malignant brain tumor-like protein 2	L3MBTL2_pS689_2ph	689	255.91	0.992589	EEHLDVAS(1)PDKAS(0.998)S(0.993)PELPVS(0.01)VENIK	12.7597	12.6547	12.6061	12.81	12.6752	12.8361	12.7243	12.7301	12.7294	12.8317	12.5608	12.5876	12.7376	12.7692	12.7508	12.7952	12.5622	12.7831	12.5896	12.8317	12.7163	-0.0448487	0.692315	0.586309	-0.00203962	0.989139	0.980163	-0.0830044	0.476912	0.319195	0.054446	0.637034	0.509767	0.0162903	0.899681	0.842679	0.100268	0.33963	0.232103	0.143077	0.166131	0.0952472	0.126787	0.22284	0.135756	0.239789	-	+	Q969R5	689	Q969R5	sp|Q969R5|LMBL2_HUMAN Lethal(3)malignant brain tumor-like protein 2 OS=Homo sapiens OX=9606 GN=L3MBTL2 PE=1 SV=1	21.2596	5.09479e-71	227.94	106.6	1;2;3	S	VKEEHLDVASPDKASSPELPVSVENIKQETD	14	20542	6945	689	2	18	-0.07539	-0.0549044	-0.0204857	-0.00965114	0.0728279	-0.082479	0.011324	0.0733173	-0.0544149	0.109487	0.235922	0.652785	0.831774	0.121213	0.0819936	0.803216	0.118894	0.239963	0.14367	0.280671	0.698488	0.85727	0.152767	0.105685	0.902702	0.329581	0.468665	0.692714	0.578285	0.0458223	12.7163
L3MBTL2	Q969R5	Lethal(3)malignant brain tumor-like protein 2	L3MBTL2_pS688_2ph	688	106.6	0.997937	EEHLDVAS(1)PDKAS(0.998)S(0.993)PELPVS(0.01)VENIK	12.7597	12.6547	12.6061	12.81	12.6752	12.8361	12.7243	12.7301	12.7294	12.8317	12.5608	12.5876	12.7376	12.7692	12.7508	12.7952	12.5622	12.7831	12.5896	12.8317	12.7163	-0.0448487	0.692315	0.586309	-0.00203962	0.989139	0.980163	-0.0830044	0.476912	0.319195	0.054446	0.637034	0.509767	0.0162903	0.899681	0.842679	0.100268	0.33963	0.232103	0.143077	0.166131	0.0952472	0.126787	0.22284	0.135756	0.0329966	-	-	Q969R5	688	Q969R5	sp|Q969R5|LMBL2_HUMAN Lethal(3)malignant brain tumor-like protein 2 OS=Homo sapiens OX=9606 GN=L3MBTL2 PE=1 SV=1	26.8143	1.26445e-10	91.077	106.6	2;3	S	RVKEEHLDVASPDKASSPELPVSVENIKQET	13	20541	6945	688	2	18	-0.07539	-0.0549044	-0.0204857	-0.00965114	0.0728279	-0.082479	0.011324	0.0733173	-0.0544149	0.109487	0.235922	0.652785	0.831774	0.121213	0.0819936	0.803216	0.118894	0.239963	0.14367	0.280671	0.698488	0.85727	0.152767	0.105685	0.902702	0.329581	0.468665	0.692714	0.578285	0.0458223	12.7163
SRRM2	Q9UQ35	Serine/arginine repetitive matrix protein 2	SRRM2_pS1064_3ph	1064	162.34	0.994808	GQSQT(0.005)S(0.995)PDHR	17.6723	17.6244	17.6258	17.4939	17.5438	17.5987	17.7673	17.7653	17.799	17.6522	17.6244	17.626	17.5375	17.6534	17.5774	17.5365	17.7197	17.7314	17.6996	17.6522	17.645	-0.0448582	0.440607	0.317408	0.043591	0.535017	0.330857	-0.0603046	0.324233	0.184254	0.136379	0.0226322	0.00627671	0.120933	0.0386554	0.0132031	-0.095334	0.0879963	0.0432399	-0.00688481	0.912356	0.876162	-0.127818	0.0265234	0.00949483	-0.153021	-	+	Q9UQ35	1064	Q9UQ35	sp|Q9UQ35|SRRM2_HUMAN Serine/arginine repetitive matrix protein 2 OS=Homo sapiens OX=9606 GN=SRRM2 PE=1 SV=2	22.8255	1.35368e-11	133.26	162.34	1;2;3;4	S	YFGVSSLQLKGQSQTSPDHRSDTSSPEVRQS	6	28563	9918	1064	3	295	0.171724	-0.187244	0.358968	0.154006	-0.145627	0.299633	0.0649268	0.124262	0.0826453	0.000660407	0.000289847	8.72914e-08	0.00169848	0.00265284	1.12233e-06	0.137895	0.00816491	0.0636228	0.00134338	0.000621753	3.94953e-07	0.00303075	0.00452736	3.52229e-06	0.354944	0.0719781	0.215188	0.000660526	6.41679e-05	-0.231713	17.645
CHMP2B	Q9UQN3	Charged multivesicular body protein 2b	CHMP2B_pS199_1ph	199	211.84	0.998721	AT(0.001)IS(0.999)DEEIER	16.4081	16.4362	16.3262	16.366	16.0773	16.1476	16.26	16.2781	16.1885	16.3126	16.2838	16.3361	16.4159	16.405	16.3411	16.3882	16.3565	16.3249	16.4033	16.3126	16.3184	-0.04486	0.616176	0.498135	0.181072	0.063054	0.0127687	0.119378	0.182615	0.0834766	-0.147967	0.0880241	0.0360118	0.0162711	0.873452	0.80471	-0.193149	0.0238628	0.008652	0.0327829	0.711967	0.61939	0.0165119	0.85912	0.801885	-0.154231	-	-	Q9UQN3	199	Q9UQN3	sp|Q9UQN3|CHM2B_HUMAN Charged multivesicular body protein 2b OS=Homo sapiens OX=9606 GN=CHMP2B PE=1 SV=1	28.9247	2.38112e-29	189.31	211.84	1	S	AARSLPSASTSKATISDEEIERQLKALGVD_	4	28850	9930	199	1	12	-0.276706	-0.159111	-0.117594	-0.297724	-0.305397	0.00767336	0.0562257	-0.069042	0.0772436	1.42858e-05	0.00331681	0.0223211	5.75089e-06	4.15256e-06	0.872265	0.247571	0.159498	0.117978	4.03314e-05	0.00576024	0.0328382	1.63978e-05	1.2657e-05	0.891772	0.488685	0.390055	0.315515	0.619714	0.495101	-0.045182	16.3184
ING5	Q8WYH8	Inhibitor of growth protein 5	ING5_pS148_1ph	148	146.17	1	GRRT(1)S(1)EEDT(1)PK	16.1695	16.1508	16.1638	15.8557	15.7532	15.8064	16.049	16.2243	16.1089	15.9795	16.1855	16.0525	16.1113	15.8452	15.8532	15.8209	15.9475	15.8585	15.8599	15.9795	15.9888	-0.0448709	0.537603	0.414292	0.034689	0.704984	0.526231	-0.238744	0.00307455	0.000381663	-0.0339473	0.659825	0.535005	-0.227821	0.00332429	0.000585622	-0.356253	6.57326e-05	5.10007e-06	-0.276693	0.000575333	8.88419e-05	-0.0488727	0.489448	0.37483	-	-	-	Q8WYH8	148	Q8WYH8	sp|Q8WYH8|ING5_HUMAN Inhibitor of growth protein 5 OS=Homo sapiens OX=9606 GN=ING5 PE=1 SV=1	58.8141	0.000161095	122.93	58.814	1;2;3	S	GQKEKRGSRGRGRRTSEEDTPKKKKHKGGSE	5	19871	6730	148	1	18	0.200353	-0.0197921	0.220145	0.179913	-0.0505808	0.230494	0.0462273	0.0358783	0.066667	0.00111923	0.706722	0.000477692	0.00269667	0.341517	0.00030672	0.383689	0.497151	0.214147	0.00218197	0.744037	0.000960537	0.00466641	0.391675	0.000596601	0.619825	0.721736	0.438108	0.000237409	1.66545e-05	-0.322306	15.9888
SART1	O43290	U4/U6.U5 tri-snRNP-associated protein 1	SART1_pS598_2ph	598	259.72	0.999975	SANGGS(1)ES(1)DGEENIGWSTVNLDEEK	15.7016	15.763	15.94	15.5996	15.5553	15.854	15.6025	15.8657	15.593	15.7279	15.7322	15.7726	15.7652	15.5698	15.6656	15.6829	15.8825	15.7028	15.7355	15.7279	15.722	-0.0448831	0.720917	0.620788	-0.0301961	0.850249	0.738723	0.0865233	0.503608	0.345169	-0.114459	0.341949	0.216398	0.0169477	0.905699	0.851325	-0.131891	0.248872	0.157444	-0.117204	0.305811	0.206094	-0.134151	0.242109	0.150873	0.260918	-	-	O43290	598	O43290	sp|O43290|SNUT1_HUMAN U4/U6.U5 tri-snRNP-associated protein 1 OS=Homo sapiens OX=9606 GN=SART1 PE=1 SV=1	46.9319	7.62607e-105	236.83	150.87	1;2;3	S	DFERDEERSANGGSESDGEENIGWSTVNLDE	8	1560	640	598	2	65	0.178264	0.176473	0.00179158	0.174654	0.194695	-0.020041	-0.0462114	-0.0243789	-0.0426014	0.000226392	0.000250609	0.963717	0.000277883	8.98541e-05	0.612143	0.249572	0.538097	0.287156	0.000502221	0.000545223	0.969939	0.000566872	0.000203009	0.655573	0.490895	0.750675	0.519535	0.899413	0.847134	-0.0174318	15.722
SART1	O43290	U4/U6.U5 tri-snRNP-associated protein 1	SART1_pS596_2ph	596	150.87	0.999763	SANGGS(1)ES(1)DGEENIGWSTVNLDEEK	15.7016	15.763	15.94	15.5996	15.5553	15.854	15.6025	15.8657	15.593	15.7279	15.7322	15.7726	15.7652	15.5698	15.6656	15.6829	15.8825	15.7028	15.7355	15.7279	15.722	-0.0448831	0.720917	0.620788	-0.0301961	0.850249	0.738723	0.0865233	0.503608	0.345169	-0.114459	0.341949	0.216398	0.0169477	0.905699	0.851325	-0.131891	0.248872	0.157444	-0.117204	0.305811	0.206094	-0.134151	0.242109	0.150873	0.260918	-	-	O43290	596	O43290	sp|O43290|SNUT1_HUMAN U4/U6.U5 tri-snRNP-associated protein 1 OS=Homo sapiens OX=9606 GN=SART1 PE=1 SV=1	36.2794	7.79044e-24	126.57	150.87	2;3	S	LMDFERDEERSANGGSESDGEENIGWSTVNL	6	1559	640	596	2	65	0.178264	0.176473	0.00179158	0.174654	0.194695	-0.020041	-0.0462114	-0.0243789	-0.0426014	0.000226392	0.000250609	0.963717	0.000277883	8.98541e-05	0.612143	0.249572	0.538097	0.287156	0.000502221	0.000545223	0.969939	0.000566872	0.000203009	0.655573	0.490895	0.750675	0.519535	0.899413	0.847134	-0.0174318	15.722
SMN1	Q16637	Survival motor neuron protein	SMN1_pS31_1ph	31	187.56	0.999981	RGT(1)GQS(1)DDS(1)DIWDDTALIK	14.848	14.8913	14.6152	14.9326	15.0633	14.5712	14.6889	14.3221	14.6142	14.6879	14.861	14.671	14.6877	14.4309	14.5201	14.4471	14.2737	14.4121	14.0518	14.6879	14.6139	-0.0449357	0.80543	0.726759	-0.389704	0.0423163	0.00701258	-0.295867	0.091092	0.0322758	-0.243124	0.149654	0.0720776	-0.494054	0.0058837	0.00121443	0.07087	0.68295	0.582626	-0.273898	0.0916411	0.0453922	0.220156	0.175208	0.100395	-	-	-	Q16637	31	Q16637	sp|Q16637|SMN_HUMAN Survival motor neuron protein OS=Homo sapiens OX=9606 GN=SMN2 PE=1 SV=1	47.1298	7.82614e-26	158.81	99.954	1;2;3	S	EDSVLFRRGTGQSDDSDIWDDTALIKAYDKA	9	12211	4295	31	1	17	-0.217031	-0.203755	-0.013276	-0.245639	-0.231573	-0.0140657	-0.0223568	-0.0215671	0.00625134	0.00115242	0.00194995	0.816156	0.000371768	0.000647791	0.805451	0.695822	0.706015	0.912774	0.00224309	0.00355191	0.84381	0.00074146	0.00124645	0.832242	0.839214	0.858391	0.962119	0.0623927	0.0242196	0.313994	14.6139
EEA1	Q15075	Early endosome antigen 1	EEA1_pS359_2ph	359	145.14	0.967224	LS(0.01)AS(0.97)ET(0.052)S(0.967)LHR	12.4981	12.5847	12.5061	12.5007	12.4178	12.5245	12.2314	12.1192	11.799	12.4246	12.3347	12.6774	12.442	12.3714	12.1963	12.3578	12.3042	12.1595	12.302	12.4246	12.3588	-0.0449466	0.777147	0.690089	-0.172506	0.313983	0.13848	0.205371	0.179997	0.0818405	-0.479772	0.00311443	0.000495611	-0.229455	0.118626	0.0544736	-0.0486529	0.752261	0.666156	-0.176212	0.214052	0.130753	0.0532429	0.730295	0.637027	-	-	-	Q15075	359	Q15075	sp|Q15075|EEA1_HUMAN Early endosome antigen 1 OS=Homo sapiens OX=9606 GN=EEA1 PE=1 SV=2	14.6781	1.86938e-05	120.12	50.914	1;2	S	LDCQQLQSRLSASETSLHRIHVELSEKGEAT	7	11542	4094	359	2	130	0.303529	-0.0927214	0.39625	0.348524	-0.107035	0.455559	0.0975562	0.0382479	0.0525616	3.66852e-09	0.0046265	4.97318e-11	4.06299e-10	0.00152925	4.82348e-12	0.00318824	0.19919	0.083583	2.76986e-08	0.00783171	5.65518e-10	3.71783e-09	0.00272606	7.34574e-11	0.0495218	0.440246	0.254806	0.00640401	0.00125489	0.431119	12.3588
EEA1	Q15075	Early endosome antigen 1	EEA1_pS356_2ph	356	173.72	0.973815	LS(0.008)AS(0.974)ET(0.414)S(0.604)LHR	12.4981	12.5847	12.5061	12.5007	12.4178	12.5245	12.2314	12.1192	11.799	12.4246	12.3347	12.6774	12.442	12.3714	12.1963	12.3578	12.3042	12.1595	12.302	12.4246	12.3588	-0.0449466	0.777147	0.690089	-0.172506	0.313983	0.13848	0.205371	0.179997	0.0818405	-0.479772	0.00311443	0.000495611	-0.229455	0.118626	0.0544736	-0.0486529	0.752261	0.666156	-0.176212	0.214052	0.130753	0.0532429	0.730295	0.637027	-	-	-	Q15075	356	Q15075	sp|Q15075|EEA1_HUMAN Early endosome antigen 1 OS=Homo sapiens OX=9606 GN=EEA1 PE=1 SV=2	15.1321	2.07571e-10	124.3	55.899	1;2	S	QKDLDCQQLQSRLSASETSLHRIHVELSEKG	4	11541	4094	356	2	130	0.303529	-0.0927214	0.39625	0.348524	-0.107035	0.455559	0.0975562	0.0382479	0.0525616	3.66852e-09	0.0046265	4.97318e-11	4.06299e-10	0.00152925	4.82348e-12	0.00318824	0.19919	0.083583	2.76986e-08	0.00783171	5.65518e-10	3.71783e-09	0.00272606	7.34574e-11	0.0495218	0.440246	0.254806	0.00640401	0.00125489	0.431119	12.3588
C12orf43	Q96C57	Uncharacterized protein C12orf43	C12orf43_pS179_1ph	179	374.81	0.999989	EAAVSASDILQESAIHS(1)PGTVEK	17.3709	17.4812	17.3835	17.2791	17.276	17.2746	17.5482	17.5319	17.5418	17.506	17.3426	17.3789	17.3792	17.2481	17.2719	17.3843	17.648	17.7359	17.679	17.506	17.4384	-0.0449473	0.456277	0.33222	0.0248603	0.750258	0.587929	0.146977	0.0213049	0.00474529	0.128767	0.0353539	0.0111241	0.320691	4.41765e-05	2.16196e-06	-0.135309	0.0228466	0.00820553	-0.0655013	0.255459	0.16429	-0.386193	6.21732e-06	1.91812e-07	-	-	+	Q96C57	179	Q96C57	sp|Q96C57|CSTOS_HUMAN Protein CUSTOS OS=Homo sapiens OX=9606 GN=CUSTOS PE=1 SV=2	49.7627	2.20541e-281	340.19	347.94	1	S	AAVSASDILQESAIHSPGTVEKEAKKKRKLK	17	20763	7073	179	1	10	0.0947732	-0.400717	0.49549	0.0975245	-0.460038	0.557562	-0.0437081	-0.10578	-0.0464593	0.0931921	6.0549e-07	2.79607e-08	0.0847638	8.43232e-08	4.57684e-09	0.424321	0.0633604	0.396296	0.124189	2.52136e-06	1.45118e-07	0.111714	4.14794e-07	2.53337e-08	0.653923	0.231961	0.629931	0.000292435	2.20378e-05	-0.264076	17.4384
NFATC1	O95644	Nuclear factor of activated T-cells, cytoplasmic 1	NFATC1_pS261_1ph	261	142.12	0.999999	S(0.951)S(0.049)RPAS(1)PCNK	14.452	14.7648	14.4583	14.2418	13.6718	14.4759	14.1687	13.8772	13.7993	14.2441	14.4508	14.5872	14.5018	14.3748	14.1339	14.2045	14.216	14.1251	14.3088	14.2441	14.265	-0.0450889	0.843804	0.775825	0.107879	0.683781	0.498233	0.268242	0.21421	0.103918	-0.609965	0.00615328	0.00119404	-0.296634	0.150872	0.0746264	-0.42851	0.0351111	0.0140204	-0.275542	0.1666	0.0955571	0.0210915	0.927791	0.893925	-	-	+	O95644	261	O95644	sp|O95644|NFAC1_HUMAN Nuclear factor of activated T-cells, cytoplasmic 1 OS=Homo sapiens OX=9606 GN=NFATC1 PE=1 SV=3	59.3822	0.000161507	92.694	112.95	1;2	S	VTEESWLGARSSRPASPCNKRKYSLNGRQPP	6	3434	1321	261	1	29	-0.0444177	-0.274181	0.229763	0.317699	-0.232554	0.550253	0.226807	-0.0936823	-0.135309	0.283291	2.14733e-06	1.99218e-05	2.83989e-07	1.7239e-05	5.65973e-11	2.32346e-05	0.0314559	0.00341113	0.337352	7.63316e-06	5.23373e-05	1.09929e-06	4.56136e-05	5.72247e-10	0.0031127	0.158929	0.0357523	0.384807	0.260725	0.181455	14.265
MPDZ	O75970	Multiple PDZ domain protein	MPDZ_pS1595_1ph	1595	124.28	0.787859	NSSQSLMVPQS(0.211)GS(0.788)PEPES(0.001)IR	14.9519	14.9233	14.844	17.7787	17.5303	17.2896	15.0668	15.1685	15.0042	15.4894	14.8453	14.8604	14.8778	17.7483	17.7745	17.6739	14.9727	15.0903	15.0514	15.4894	15.8215	-0.0452301	0.715273	0.613253	0.199395	0.130049	0.0369977	-0.0417316	0.761348	0.640773	0.173465	0.138436	0.0653129	0.176963	0.128685	0.0605894	2.62647	1.42663e-11	1.15977e-15	2.8711	3.42406e-12	2.78356e-16	2.69413	1.89889e-12	7.71844e-16	-	-	+	O75970	1595	O75970	sp|O75970|MPDZ_HUMAN Multiple PDZ domain protein OS=Homo sapiens OX=9606 GN=MPDZ PE=1 SV=2	5.71616	9.99388e-10	107.34	124.28	1	S	EKKNSSQSLMVPQSGSPEPESIRNTSRSSTP	13	2847	1113	1595	1	39	-2.38837	-0.0300855	-2.35829	-2.83898	-0.0720751	-2.76691	-0.38259	0.0260283	0.068018	9.3225e-21	0.538847	1.16984e-20	4.20507e-22	0.150698	6.67068e-22	2.56585e-07	0.594453	0.173708	2.66437e-17	0.585932	1.25377e-17	1.80271e-18	0.186771	8.49874e-19	8.14801e-05	0.787537	0.3919	9.44887e-12	3.45662e-15	2.45301	15.8215
TAF1	P21675	Transcription initiation factor TFIID subunit 1	TAF1_pS1152_2ph	1152	273.05	0.999664	MLLAAGSAASGNNHRDDDTAS(1)VTSLNSSATGR	15.0636	15.0083	14.9745	15.0085	15.044	14.7792	15.2829	14.9477	15.1543	14.9845	14.9451	15.0252	14.9403	14.7901	14.7693	14.8323	14.7717	14.9053	14.7326	14.9845	14.9472	-0.0452487	0.699421	0.594431	-0.146637	0.249041	0.0971889	-0.325117	0.00774247	0.00123209	0.112858	0.315228	0.194067	-0.167011	0.130914	0.061945	-0.071588	0.516915	0.402699	-0.172977	0.105354	0.0540731	-0.00596603	0.962536	0.943788	-	-	-	P21675	1152	P21675	sp|P21675|TAF1_HUMAN Transcription initiation factor TFIID subunit 1 OS=Homo sapiens OX=9606 GN=TAF1 PE=1 SV=2	35.3578	1.23089e-147	250.47	273.05	1;2	S	GSAASGNNHRDDDTASVTSLNSSATGRCLKI	21	4884	2030	1152	2	36	0.184167	0.0466059	0.137561	0.226944	0.155033	0.0719108	0.110694	0.176344	0.0679167	0.000324948	0.277404	0.00392277	3.49148e-05	0.00154333	0.101049	0.0159259	0.000493018	0.119987	0.000700026	0.324705	0.00661432	8.48765e-05	0.00274991	0.128168	0.112981	0.0148843	0.317718	0.0947249	0.0414523	-0.184446	14.9472
SRRM2	Q9UQ35	Serine/arginine repetitive matrix protein 2	SRRM2_pS1219_2ph	1219	240.41	0.991884	SGAGS(0.007)S(0.992)PET(0.001)K	17.8745	17.7459	17.8667	17.5909	17.6665	17.6003	17.7719	17.696	17.7175	17.6578	17.8171	17.7901	17.7441	17.8073	17.5118	17.5314	17.4828	17.5621	17.455	17.6578	17.6774	-0.0452756	0.619195	0.501759	-0.00237678	0.984622	0.97167	-0.228488	0.0155514	0.00311003	-0.100564	0.254957	0.146226	-0.283777	0.00304011	0.000524528	-0.209828	0.0169422	0.00567172	-0.166929	0.0507681	0.0219503	0.116848	0.167747	0.0949397	-	-	+	Q9UQ35	1219	Q9UQ35	sp|Q9UQ35|SRRM2_HUMAN Serine/arginine repetitive matrix protein 2 OS=Homo sapiens OX=9606 GN=SRRM2 PE=1 SV=2	21.3025	2.19062e-51	176.35	99.985	1;2	S	DTLRTPPRERSGAGSSPETKEQNSALPTSSQ	6	28520	9918	1219	2	295	0.171724	-0.187244	0.358968	0.154006	-0.145627	0.299633	0.0649268	0.124262	0.0826453	0.000660407	0.000289847	8.72914e-08	0.00169848	0.00265284	1.12233e-06	0.137895	0.00816491	0.0636228	0.00134338	0.000621753	3.94953e-07	0.00303075	0.00452736	3.52229e-06	0.354944	0.0719781	0.215188	0.210379	0.116477	-0.109264	17.6774
SRRM2	Q9UQ35	Serine/arginine repetitive matrix protein 2	SRRM2_pS322_1ph	322	302.79	0.983933	GEGDAPFSEPGTT(0.001)S(0.005)T(0.009)QRPS(0.984)S(0.876)PET(0.061)AT(0.064)K	15.6373	15.6585	15.5009	15.4594	15.4531	15.5549	15.6092	15.6879	15.6462	15.5879	15.5913	15.5876	15.482	15.7235	15.5906	15.7063	15.547	15.7378	15.428	15.5879	15.5889	-0.0452995	0.652471	0.541056	0.184342	0.0901561	0.0216064	-0.0767895	0.463143	0.305349	0.0488405	0.637473	0.5103	0.0173505	0.879748	0.813987	-0.109779	0.238727	0.149444	0.119862	0.196862	0.117691	0.102512	0.2744	0.176531	0.0194145	-	-	Q9UQ35	322	Q9UQ35	sp|Q9UQ35|SRRM2_HUMAN Serine/arginine repetitive matrix protein 2 OS=Homo sapiens OX=9606 GN=SRRM2 PE=1 SV=2	20.6279	1.432e-164	267.62	213.63	1;2	S	DAPFSEPGTTSTQRPSSPETATKQPSSPYED	19	28544	9918	322	1	295	0.171724	-0.187244	0.358968	0.154006	-0.145627	0.299633	0.0649268	0.124262	0.0826453	0.000660407	0.000289847	8.72914e-08	0.00169848	0.00265284	1.12233e-06	0.137895	0.00816491	0.0636228	0.00134338	0.000621753	3.94953e-07	0.00303075	0.00452736	3.52229e-06	0.354944	0.0719781	0.215188	0.0987228	0.0437395	-0.15862	15.5889
TOMM70A	O94826	Mitochondrial import receptor subunit TOM70	TOMM70A_pS91_2ph	91	312.5	0.999976	AS(1)PAPGSGHPEGPGAHLDMNS(1)LDR	15.8048	15.8704	15.5351	15.5518	15.4546	15.4396	15.6174	15.6108	15.6155	15.6801	15.7059	15.6695	15.6991	15.4137	15.3178	15.4486	15.4701	15.6771	15.4559	15.6801	15.5859	-0.0453079	0.677872	0.569256	-0.0886696	0.476805	0.272052	-0.0801911	0.476716	0.318909	-0.122258	0.241354	0.136226	-0.157141	0.128909	0.0607551	-0.254764	0.0146873	0.00476165	-0.298126	0.00554927	0.00145961	-0.140985	0.159389	0.0891795	-	-	+	O94826	91	O94826	sp|O94826|TOM70_HUMAN Mitochondrial import receptor subunit TOM70 OS=Homo sapiens OX=9606 GN=TOMM70 PE=1 SV=1	46.263	1.04228e-178	275.58	224.15	1;2	S	GLKRNSERKTPEGRASPAPGSGHPEGPGAHL	2	2958	1154	91	2	51	0.278925	0.0687905	0.210134	0.247555	0.0521958	0.19536	0.00491751	0.019692	0.0362867	7.35086e-08	0.0460977	3.74386e-06	4.092e-07	0.121461	9.43608e-06	0.880006	0.54743	0.273337	3.71179e-07	0.0641937	1.14601e-05	1.5137e-06	0.153035	2.45837e-05	0.943618	0.756798	0.504866	0.198951	0.108363	-0.132506	15.5859
RBM8A	Q9Y5S9	RNA-binding protein 8A	RBM8A_pS168_1ph	168	105.94	0.999026	S(0.001)RS(0.999)PDRR	13.0525	13.0461	13.0854	13.3748	13.2972	13.4767	13.5662	13.3363	13.368	13.2053	12.9822	13.1759	12.89	12.9499	13.4809	13.3099	13.5879	13.5256	13.4788	13.2053	13.2697	-0.0453119	0.780347	0.69499	-0.135966	0.45049	0.248207	0.107235	0.516623	0.358693	0.362219	0.0205851	0.00559182	0.514765	0.00209552	0.000325169	0.321565	0.0306062	0.0118583	0.230911	0.112358	0.0585902	-0.283855	0.054849	0.0234494	-	-	+	Q9Y5S9	168	Q9Y5S9	sp|Q9Y5S9|RBM8A_HUMAN RNA-binding protein 8A OS=Homo sapiens OX=9606 GN=RBM8A PE=1 SV=1	30.1105	0.0198633	44.353	105.94	1	S	GPPKGKRRGGRRRSRSPDRRRR_________	3	29717	10247	168	1	14	0.227477	0.0990948	0.128382	0.388138	0.244292	0.143846	0.0920765	0.0766125	-0.0685849	0.0300802	0.318606	0.200478	0.000805247	0.0210012	0.1538	0.353173	0.438101	0.486854	0.0442684	0.368049	0.244474	0.00151907	0.0305661	0.18694	0.593724	0.676463	0.700977	0.809433	0.724877	-0.0406535	13.2697
ZBTB21	Q9ULJ3	Zinc finger and BTB domain-containing protein 21	ZBTB21_pS435_2ph	435	190.69	0.992446	T(0.015)EPS(0.993)S(0.992)PLSDPSDIIR	16.6507	16.622	16.5052	16.5541	16.6102	16.531	16.7159	16.7862	16.6621	16.5531	16.5902	16.4948	16.557	16.596	16.4471	16.4182	16.4729	16.6125	16.3647	16.5531	16.5649	-0.0453156	0.620791	0.503532	-0.0780142	0.459088	0.255833	-0.237994	0.0126576	0.00237902	0.128732	0.145273	0.0694657	-0.0639463	0.486143	0.348487	-0.0275205	0.76672	0.683228	-0.0602191	0.489972	0.376563	0.00372715	0.970569	0.955814	-	-	+	Q9ULJ3	435	Q9ULJ3	sp|Q9ULJ3|ZBT21_HUMAN Zinc finger and BTB domain-containing protein 21 OS=Homo sapiens OX=9606 GN=ZBTB21 PE=1 SV=2	21.2674	9.91577e-23	160.56	82.925	1;2	S	GASPVTEVRIKTEPSSPLSDPSDIIRVTVGD	5	27897	9776	435	2	42	0.0199027	-0.152373	0.172276	0.0299705	-0.0759846	0.105955	0.103651	0.169971	0.0935832	0.635794	0.00167846	0.000573558	0.47751	0.0824197	0.0194781	0.0218844	0.000649355	0.0360583	0.682436	0.00310353	0.00113468	0.53171	0.107266	0.0279647	0.13357	0.0172906	0.150812	0.0756996	0.031142	-0.156253	16.5649
TOE1	Q96GM8	Target of EGR1 protein 1	TOE1_pS428_1ph	428	131.65	0.995291	ATSEVPGS(0.005)QAS(0.995)PNPVPGDGLHR	13.7701	13.8803	13.911	13.9989	13.7434	14.039	14.1815	14.1404	13.9423	14.214	13.898	13.6685	13.859	13.9969	14.1175	14.0308	14.0883	14.0381	14.0361	14.214	13.9884	-0.0453482	0.717592	0.616204	0.12136	0.383664	0.190037	-0.0339287	0.812442	0.707163	0.234281	0.0502164	0.0176437	0.2457	0.0394242	0.0135354	0.0732384	0.535053	0.421135	0.239947	0.0381429	0.0154745	-0.00575342	0.96602	0.949096	-	-	+	Q96GM8	428	Q96GM8	sp|Q96GM8|TOE1_HUMAN Target of EGR1 protein 1 OS=Homo sapiens OX=9606 GN=TOE1 PE=1 SV=1	23.2665	3.77598e-14	119.59	126.86	1	S	EIADRATSEVPGSQASPNPVPGDGLHRAGFD	11	21050	7258	428	1	17	0.076893	-0.321739	0.398632	-0.0811669	-0.302556	0.221389	-0.137619	0.0396242	0.0204406	0.261475	0.000127771	1.09578e-05	0.236821	0.000240896	0.00365587	0.0525948	0.557681	0.761488	0.314209	0.000294809	3.03266e-05	0.283827	0.00050047	0.00595242	0.212812	0.762981	0.882321	0.169464	0.0880383	-0.161042	13.9884
SHCBP1	Q8NEM2	SHC SH2 domain-binding protein 1	SHCBP1_pS42_2ph	42	304.23	0.99951	GLFQDEDS(1)CS(0.994)DCS(0.006)YR	15.4283	15.4413	15.7006	15.7808	15.8112	15.893	15.6548	15.8765	15.7781	15.7264	15.4538	15.451	15.5293	15.8537	15.8059	15.961	15.7991	15.6929	15.7911	15.7264	15.7078	-0.0453729	0.665225	0.555109	0.0452312	0.727135	0.556332	-0.00878552	0.94596	0.908548	0.246439	0.0179401	0.00469883	0.283026	0.00756497	0.00167185	0.304915	0.00379609	0.000901716	0.395519	0.000501216	7.46467e-05	0.112493	0.246514	0.154332	-	-	-	Q8NEM2	42	Q8NEM2	sp|Q8NEM2|SHCBP_HUMAN SHC SH2 domain-binding protein 1 OS=Homo sapiens OX=9606 GN=SHCBP1 PE=1 SV=3	35.485	2.13816e-137	282.77	88.486	1;2;3	S	QELASLEKGLFQDEDSCSDCSYRDKPGSSLQ	8	18581	6321	42	2	25	-0.728693	-0.489964	-0.23873	-0.947314	-0.411056	-0.536258	-0.112329	0.1852	0.106292	1.95297e-13	1.56277e-10	6.3858e-06	2.0305e-15	2.62246e-09	3.52837e-11	0.00850211	0.000122904	0.0119714	7.98391e-12	2.34251e-09	1.85223e-05	2.14932e-13	2.22184e-08	3.83426e-10	0.0825561	0.00697866	0.0767712	0.57644	0.448556	0.058476	15.7078
TRIM28	Q13263	Transcription intermediary factor 1-beta	TRIM28_pS624_2ph	624	258.87	0.907298	LAS(0.888)PS(0.112)GSTSSGLEVVAPEGTSAPGGGPGT(0.025)LDDS(0.907)AT(0.068)ICR	15.0249	14.8533	14.904	14.8395	14.8537	14.9163	14.9556	14.9379	14.9253	14.9115	14.7648	14.8939	14.9873	14.7925	14.8166	14.7406	14.7749	14.8388	14.8616	14.9115	14.8752	-0.0453767	0.59891	0.479868	-0.0866052	0.379697	0.186206	-0.114508	0.187472	0.0864413	0.0122104	0.901214	0.848127	-0.0569205	0.51606	0.377595	-0.0575608	0.48723	0.372384	-0.0987894	0.21905	0.134651	-0.0418688	0.622902	0.513979	-	-	-	Q13263	624	Q13263	sp|Q13263|TIF1B_HUMAN Transcription intermediary factor 1-beta OS=Homo sapiens OX=9606 GN=TRIM28 PE=1 SV=5	11.2518	4.08964e-145	244.39	258.87	1;2	S	EGTSAPGGGPGTLDDSATICRVCQKPGDLVM	33	10091	3731	624	2	65	-0.0446632	-0.171799	0.127136	0.0329677	-0.0992049	0.132173	-0.00667374	-0.0117106	-0.0843047	0.18418	4.72278e-05	0.000976719	0.321538	0.00662704	0.000690273	0.838836	0.721507	0.0178329	0.229964	0.000120947	0.00184797	0.374269	0.0105555	0.00126868	0.922903	0.865606	0.0983325	0.409038	0.282346	-0.0697712	14.8752
MIS18A	Q9NYP9	Protein Mis18-alpha	MIS18A_pS36_1ph	36	172.26	0.999964	RLS(1)EDSSR	13.9756	13.9857	14.0682	14.3527	14.2347	14.2937	14.3772	14.4158	14.3097	14.2181	14.0824	13.9337	13.8772	14.4676	14.3346	13.9449	14.1302	14.0752	13.9154	14.2181	14.1605	-0.0454063	0.761331	0.670165	-0.0446661	0.810152	0.675204	-0.327281	0.0268569	0.00640366	0.35771	0.0141215	0.00345835	0.0758357	0.612317	0.479086	0.283845	0.0375547	0.0152344	0.284585	0.0371975	0.0150139	0.208749	0.120831	0.0631706	-	-	-	Q9NYP9	36	Q9NYP9	sp|Q9NYP9|MS18A_HUMAN Protein Mis18-alpha OS=Homo sapiens OX=9606 GN=MIS18A PE=1 SV=1	44.5051	1.80451e-09	117.84	148.9	1	S	DKGKCSDSSLLGKRLSEDSSRHQLLQKWASM	3	26196	9248	36	1	16	-0.101234	-0.249783	0.148549	-0.134067	-0.289843	0.155775	0.0606525	0.0534264	0.0934857	0.0356739	2.55442e-05	0.00370567	0.0075614	4.0735e-06	0.0025872	0.190505	0.246344	0.0503934	0.0516756	6.91338e-05	0.00627914	0.0120819	1.24559e-05	0.0043241	0.425694	0.496278	0.186883	0.615216	0.490407	-0.0738655	14.1605
PRKAR2A	P13861	cAMP-dependent protein kinase type II-alpha regulatory subunit	PRKAR2A_pS99_1ph	99	277.73	0.999998	RVS(1)VCAETYNPDEEEEDTDPR	15.5798	15.3519	15.0257	14.8585	15.0361	14.8007	15.141	15.3505	15.4183	15.1209	15.2185	15.3212	15.2815	15.1102	14.8997	14.9642	15.0863	14.9106	15.0664	15.1209	15.1332	-0.0454236	0.780305	0.694891	0.0929409	0.623865	0.425767	-0.282123	0.0742108	0.0244412	-0.0159087	0.931078	0.890507	-0.252608	0.0947457	0.0409222	-0.420712	0.00697954	0.0019022	-0.282347	0.055189	0.024344	-0.0297395	0.855517	0.797061	-	-	-	P13861	99	P13861	sp|P13861|KAP2_HUMAN cAMP-dependent protein kinase type II-alpha regulatory subunit OS=Homo sapiens OX=9606 GN=PRKAR2A PE=1 SV=2	56.2972	1.36166e-114	251.73	259.16	1	S	EDLEVPVPSRFNRRVSVCAETYNPDEEEEDT	3	4330	1790	99	1	26	0.483596	0.230012	0.253585	0.504996	0.203705	0.301291	0.0655799	0.0178733	0.04418	2.8475e-10	1.36058e-05	3.99912e-06	1.40547e-10	5.63397e-05	3.90171e-07	0.109512	0.651844	0.271591	3.20399e-09	3.9598e-05	1.21504e-05	1.51388e-09	0.000133183	1.35658e-06	0.312986	0.825085	0.503427	0.0110629	0.0025618	-0.404803	15.1332
COPE	O14579	Coatomer subunit epsilon	COPE_pS10_1ph	10	142.94	0.541967	APPAPGPAS(0.542)GGS(0.458)GEVDELFDVK	12.837	12.8403	12.9227	12.9704	12.8208	12.8883	12.8923	12.9775	12.8853	12.9254	12.708	12.8469	12.9087	12.8525	12.7972	12.9301	12.8842	12.9686	12.9233	12.9254	12.8853	-0.0454557	0.659492	0.548782	-0.0332426	0.80118	0.660196	0.00701824	0.956911	0.925833	0.0516864	0.624735	0.49609	0.10416	0.297239	0.179367	0.0264857	0.800702	0.725836	0.0386988	0.70305	0.609175	-0.0654615	0.50578	0.39071	-	-	-	O14579	10	O14579	sp|O14579|COPE_HUMAN Coatomer subunit epsilon OS=Homo sapiens OX=9606 GN=COPE PE=1 SV=3	0.730764	9.01836e-19	127	142.94	1	S	______MAPPAPGPASGGSGEVDELFDVKNA	9	772	403	10	1	19	0.0792158	-0.0599021	0.139118	0.113138	-0.14645	0.259588	0.10261	-0.0178598	0.0686876	0.0537388	0.136003	0.00193461	0.00860135	0.00126381	2.43153e-06	0.0154919	0.647298	0.0903511	0.0751887	0.171257	0.00345931	0.0135991	0.00229186	7.10564e-06	0.111902	0.822743	0.267774	0.819912	0.738594	-0.0252007	12.8853
ANP32A;ANP32D	P39687	Acidic leucine-rich nuclear phosphoprotein 32 family member A;Acidic leucine-rich nuclear phosphoprotein 32 family member D	ANP32A_pT15_1ph	15	121.41	0.999915	NRT(1)PSDVK	16.895	16.9192	16.8089	16.7738	16.8236	16.7434	16.9059	16.9259	16.9161	16.9379	16.8473	16.7638	16.8757	16.915	16.7994	16.8565	16.9002	16.9993	16.9355	16.9379	16.874	-0.0454572	0.487211	0.362685	0.0767096	0.305787	0.133246	0.0290125	0.695633	0.558243	0.0415789	0.540109	0.404083	0.116049	0.0728707	0.0292154	-0.0941442	0.129758	0.0699584	0.0280227	0.670772	0.571609	-0.088026	0.158015	0.0882241	-0.770235	-	+	P39687;O95626	15;15	P39687	sp|P39687|AN32A_HUMAN Acidic leucine-rich nuclear phosphoprotein 32 family member A OS=Homo sapiens OX=9606 GN=ANP32A PE=1 SV=1;sp|O95626|AN32D_HUMAN Acidic leucine-rich nuclear phosphoprotein 32 family member D OS=Homo sapiens OX=9606 GN=ANP32D PE=2 SV=2	40.7028	0.00242748	71.579	101.39	1	T	_MEMGRRIHLELRNRTPSDVKELVLDNSRSN	3	31440	2443	15	1	22	0.17996	-0.145007	0.324968	0.131983	-0.19751	0.329493	0.109696	0.10517	0.157674	0.00313252	0.0132798	8.18088e-06	0.022333	0.0014957	6.87764e-06	0.0523626	0.0618119	0.00792019	0.00562124	0.0204638	2.32492e-05	0.032867	0.00267671	1.84566e-05	0.212709	0.229426	0.0598009	0.0379582	0.0127844	-0.135723	16.874
FTSJ1	Q9UET6	Putative tRNA (cytidine(32)/guanosine(34)-2'-O)-methyltransferase	FTSJ1_pS326_1ph	326	160.37	0.94547	VDTFPQPLAAPQCHTLLAPEMEDNEMS(0.945)CS(0.055)P	16.1378	16.0609	16.1277	16.5352	16.4455	16.32	16.5536	16.5459	16.6088	16.3557	16.0099	16.0408	16.139	16.2764	16.4242	16.3827	16.3468	16.3706	16.5494	16.3557	16.3293	-0.0455572	0.617448	0.499515	-0.0724786	0.492365	0.28785	-0.147138	0.107127	0.0401084	0.460636	6.25967e-05	2.80566e-06	0.359055	0.000490282	5.09924e-05	0.324763	0.000871525	0.00014549	0.297841	0.00168728	0.000338264	-0.0612134	0.481959	0.366964	-	-	-	Q9UET6	326	Q9UET6	sp|Q9UET6|TRM7_HUMAN Putative tRNA (cytidine(32)/guanosine(34)-2'-O)-methyltransferase OS=Homo sapiens OX=9606 GN=FTSJ1 PE=1 SV=2	12.3907	1.00665e-36	148.63	160.37	1	S	QCHTLLAPEMEDNEMSCSP____________	27	27052	9515	326	1	11	-0.419137	-0.582383	0.163246	-0.408982	-0.491483	0.0825007	0.0404597	0.121205	0.0303046	1.35857e-06	1.1664e-08	0.0131139	1.88703e-06	1.46537e-07	0.181283	0.503935	0.0559559	0.615696	4.85958e-06	8.25141e-08	0.020089	5.96367e-06	6.68657e-07	0.21757	0.714232	0.216601	0.792003	0.118897	0.0557756	-0.135873	16.3293
MAP1B	P46821	Microtubule-associated protein 1B;MAP1B heavy chain;MAP1 light chain LC1	MAP1B_pT24_1ph	24	161.38	0.561448	ATVVVEATEPEPSGSIANPAAS(0.032)T(0.561)S(0.388)PS(0.016)LS(0.003)HR	13.5833	13.5587	13.4953	13.0098	12.9549	12.7991	13.8496	13.8509	13.7549	13.3024	13.5544	13.57	13.3761	12.8217	12.887	12.7416	13.7727	13.7931	13.8291	13.3024	13.3904	-0.045603	0.663028	0.552586	-0.104497	0.376035	0.183356	-0.0201936	0.871971	0.791657	0.272707	0.0100118	0.00221452	0.298116	0.00536156	0.00107942	-0.624504	8.43432e-06	3.0032e-07	-0.683398	2.80872e-06	8.8624e-08	-0.981515	9.52471e-08	4.8394e-10	0.0502462	-	-	P46821	24	P46821	sp|P46821|MAP1B_HUMAN Microtubule-associated protein 1B OS=Homo sapiens OX=9606 GN=MAP1B PE=1 SV=2	1.59988	4.36675e-72	143.66	161.38	1	T	TEPEPSGSIANPAASTSPSLSHRFLDSKFYL	23	31589	2575	24	1	194	0.53027	-0.457078	0.987347	0.564122	-0.491193	1.05532	0.0359451	-0.0320232	0.00209241	1.73485e-10	1.89233e-09	4.39511e-15	6.27772e-11	6.00073e-10	1.36732e-15	0.397057	0.449616	0.96028	2.06879e-09	1.78491e-08	2.38504e-13	7.73351e-10	6.45549e-09	8.94917e-14	0.629156	0.687045	0.985953	2.88804e-07	1.83129e-09	-0.897211	13.3904
TNKS1BP1	Q9C0C2	182 kDa tankyrase-1-binding protein	TNKS1BP1_pS1024_2ph	1024	246.95	1	GS(1)GGLFSPSTAHVPDGALGQR	11.9919	12.0539	11.618	11.366	11.4175	11.1634	12.1484	11.675	12.0893	11.6359	11.7933	11.9465	11.7871	10.4223	10.8941	11.0008	11.7581	11.1721	11.4661	11.6359	11.5518	-0.0456117	0.862563	0.801533	-0.543248	0.0447664	0.00763146	-0.505494	0.0432032	0.0118782	0.0829944	0.754126	0.648152	-0.376888	0.112079	0.0505546	-0.572287	0.0163254	0.00541414	-1.06992	0.000158244	1.7444e-05	-0.693035	0.00543337	0.00128535	-0.46813	-	-	Q9C0C2	1024	Q9C0C2	sp|Q9C0C2|TB182_HUMAN 182 kDa tankyrase-1-binding protein OS=Homo sapiens OX=9606 GN=TNKS1BP1 PE=1 SV=4	66.5679	7.70649e-84	230.27	246.95	1;2	S	LGEGSRDAGRPGERGSGGLFSPSTAHVPDGA	2	23704	8219	1024	2	93	0.189422	-0.47731	0.666732	0.305201	-0.482307	0.787508	0.114135	-0.00664169	-0.00164465	0.000101839	2.59518e-10	9.76318e-13	2.49141e-07	2.1906e-10	5.56068e-14	0.00791952	0.864012	0.966158	0.000242075	3.50411e-09	2.08752e-11	9.81169e-07	2.85444e-09	1.78997e-12	0.0796038	0.937915	0.987874	0.00919513	0.00201566	-0.655282	11.5518
ZNRF2	Q8NHG8	E3 ubiquitin-protein ligase ZNRF2	ZNRF2_pS113_1ph	113	162.75	0.994984	AAQSPFSIPNSSSGPYGS(0.995)QDS(0.005)VHSSPEDGGGGR	12.7857	12.7937	12.4529	12.8601	13.0357	12.3697	13.0783	13.069	13.3058	12.8759	12.5789	12.6909	12.6255	12.8746	13.1091	12.9359	13.17	12.9987	12.9987	12.8759	12.8742	-0.0456634	0.823672	0.750184	0.21806	0.317912	0.141216	-0.0952607	0.653806	0.508795	0.473593	0.0154917	0.00391543	0.423995	0.0267	0.00823508	0.0777215	0.688721	0.58899	0.341445	0.0609761	0.0274816	-0.0825504	0.669568	0.566283	-	+	-	Q8NHG8	113	Q8NHG8	sp|Q8NHG8|ZNRF2_HUMAN E3 ubiquitin-protein ligase ZNRF2 OS=Homo sapiens OX=9606 GN=ZNRF2 PE=1 SV=1	23.0579	8.18432e-37	147.53	162.75	1;3	S	QSPFSIPNSSSGPYGSQDSVHSSPEDGGGGR	18	18840	6379	113	1	11	-0.172818	-0.467524	0.294707	-0.354901	-0.662233	0.307331	-0.0568408	-0.0694652	0.125243	0.0347145	7.76648e-06	0.00105848	0.000181424	6.56342e-08	0.000729694	0.462226	0.370714	0.115185	0.0504051	2.39877e-05	0.00198978	0.000383987	3.34526e-07	0.00133513	0.682944	0.618627	0.310466	0.0373068	0.0124903	-0.395871	12.8742
ZEB1	P37275	Zinc finger E-box-binding homeobox 1	ZEB1_pS646_2ph	646	163.15	0.838984	MQAGQIS(0.001)VQS(0.468)S(0.53)EPS(0.161)S(0.839)PEPGK	17.8013	17.7461	17.5892	17.41	17.552	17.5849	17.3695	17.4081	17.3184	17.3934	17.597	17.6827	17.7199	17.3589	17.3672	17.4322	17.2476	17.2044	17.193	17.3934	17.4685	-0.0456766	0.570997	0.449357	-0.129538	0.143466	0.0427154	-0.150345	0.0665698	0.0211383	-0.346876	0.000284427	2.14112e-05	-0.451545	2.19107e-05	8.63888e-07	-0.196571	0.0129978	0.00410878	-0.280432	0.00112119	0.000203926	0.171113	0.0281213	0.0102177	-	-	+	P37275	646	P37275	sp|P37275|ZEB1_HUMAN Zinc finger E-box-binding homeobox 1 OS=Homo sapiens OX=9606 GN=ZEB1 PE=1 SV=2	7.34031	6.02569e-17	141.84	87.102	1;2	S	KMQAGQISVQSSEPSSPEPGKVNIPAKNNDQ	15	5895	2422	646	2	42	0.264914	0.589883	-0.32497	0.371356	0.656529	-0.285173	0.158766	0.11897	0.0523238	0.000146876	3.25168e-09	1.45545e-05	2.69495e-06	5.93412e-10	6.63863e-05	0.010197	0.0453989	0.356927	0.000339528	2.81047e-08	3.94282e-05	8.22003e-06	6.40795e-09	0.000145463	0.0908368	0.192245	0.592621	0.056232	0.0211676	0.150305	17.4685
SPEN	Q96T58	Msx2-interacting protein	SPEN_pS749_1ph	749	143.28	0.998205	LPS(0.998)DS(0.002)ER	16.6531	16.7357	16.8347	16.6504	16.5793	16.9288	16.6047	17.0344	16.6042	16.6542	16.6249	16.6361	16.8253	16.7552	16.6091	16.8497	16.6934	17.02	16.7311	16.6542	16.7339	-0.0457344	0.792043	0.70984	0.0184802	0.935407	0.880276	0.0670632	0.718042	0.586281	0.00659672	0.974457	0.957109	0.119394	0.474759	0.337371	-0.0216476	0.901948	0.859971	0.0425671	0.801565	0.729039	-0.0768273	0.640551	0.533567	-	-	-	Q96T58	749	Q96T58	sp|Q96T58|MINT_HUMAN Msx2-interacting protein OS=Homo sapiens OX=9606 GN=SPEN PE=1 SV=1	27.4521	2.32205e-10	44.761	111.82	1;3	S	PQSPGASPSQAERLPSDSERRLYSRSSDRSG	3	22173	7641	749	1	142	0.0416536	0.187108	-0.145455	-0.0279996	0.162308	-0.190307	0.011455	0.0563076	0.0811082	0.43817	0.00222479	0.0126425	0.60057	0.00631324	0.00194279	0.829846	0.297951	0.13999	0.49374	0.00399986	0.019433	0.650077	0.0101045	0.00330899	0.918107	0.549102	0.346001	0.878819	0.818021	-0.0282443	16.7339
KDM5A	P29375	Lysine-specific demethylase 5A	KDM5A_pS1111_1ph	1111	132.83	1	DLDLEPLS(1)DLEEGLEETR	11.9873	12.0736	12.3946	12.296	12.0864	12.1526	12.0679	12.3838	11.8347	12.1758	12.1278	12.1474	12.043	12.1273	12.065	12.1264	11.9994	12.3738	12.0844	12.1758	12.1361	-0.0457726	0.817239	0.741131	-0.0720775	0.761782	0.603834	0.057083	0.792318	0.680635	-0.0563828	0.782872	0.684321	0.0464728	0.826225	0.737329	0.0264618	0.893664	0.848367	0.000156849	0.999176	0.999095	-0.0463159	0.811797	0.73818	-	-	-	P29375	1111	P29375	sp|P29375|KDM5A_HUMAN Lysine-specific demethylase 5A OS=Homo sapiens OX=9606 GN=KDM5A PE=1 SV=3	70.6978	2.36134e-10	107.77	127.58	1	S	LIEKEKEKDLDLEPLSDLEEGLEETRDTAMV	8	5414	2218	1111	1	37	0.0820179	0.185067	-0.10305	0.0576902	0.189827	-0.132137	0.019922	0.0490095	0.0442497	0.182785	0.00582275	0.0987468	0.342666	0.00488014	0.0385209	0.740344	0.418536	0.464388	0.228422	0.00965279	0.12871	0.395479	0.00793972	0.05276	0.866295	0.66087	0.683731	0.669357	0.55144	0.0828446	12.1361
PRPF38B	Q5VTL8	Pre-mRNA-splicing factor 38B	PRPF38B_pS534_2ph	534	201.27	1	S(1)QS(1)IEQES(1)QEK	17.4607	17.3872	17.3725	17.1002	17.1816	17.0058	17.2298	16.892	17.2393	17.1922	17.3277	17.3663	17.3891	17.358	17.22	17.2001	17.0142	17.4398	17.0187	17.1922	17.2294	-0.0457881	0.756714	0.664101	0.163506	0.30614	0.133484	0.0372187	0.825247	0.723833	-0.286434	0.0410804	0.0135888	-0.203427	0.138574	0.0667186	-0.310945	0.0230469	0.00829338	-0.101651	0.45324	0.340525	0.101777	0.45492	0.339942	-0.0675211	+	-	Q5VTL8	534	Q5VTL8	sp|Q5VTL8|PR38B_HUMAN Pre-mRNA-splicing factor 38B OS=Homo sapiens OX=9606 GN=PRPF38B PE=1 SV=1	90.7058	1.2394e-26	173.42	90.706	2;3	S	SDKHDRRRSQSIEQESQEKQHKNKDETV___	8	13938	4804	534	2	29	0.158684	0.163646	-0.00496164	0.0714335	0.126631	-0.0551971	0.0275388	0.0777742	0.11479	0.0095319	0.00783074	0.92875	0.208143	0.0326494	0.326441	0.620859	0.172278	0.0502767	0.0154785	0.0126228	0.941312	0.252556	0.0459514	0.371602	0.792857	0.406585	0.186743	0.877158	0.815798	-0.0245106	17.2294
MGA	Q8IWI9	MAX gene-associated protein	MGA_pT1416_1ph	1416	135.47	0.99217	S(0.711)GS(0.297)ET(0.992)PDGPLS(1)PGK	12.813	12.7549	12.9477	12.9791	13.2309	13.0557	13.037	13.1468	12.976	12.9909	12.7189	12.7017	12.9577	12.7554	12.7162	12.7769	13.1077	12.927	13.122	12.9909	12.9353	-0.0458095	0.728333	0.630282	-0.339054	0.0185635	0.00219424	-0.0010563	0.994346	0.991112	0.214737	0.0861203	0.0350264	0.25949	0.038779	0.0132547	0.250038	0.039803	0.0163341	-0.0432067	0.73813	0.649711	-0.302697	0.0160205	0.00502	-	-	+	Q8IWI9	1416	Q8IWI9	sp|Q8IWI9|MGAP_HUMAN MAX gene-associated protein OS=Homo sapiens OX=9606 GN=MGA PE=1 SV=4	19.5348	4.6045e-06	113.59	90.442	1;2;3	T	SCQDQDDMAEKSGSETPDGPLSPGKMEDISP	5	33618	5798	1416	1	106	-0.0374468	0.038218	-0.0756648	-0.07537	0.115373	-0.190743	-0.0793083	0.0357702	-0.0413851	0.442098	0.432913	0.129641	0.131048	0.0262177	0.000830715	0.113276	0.462477	0.396469	0.497512	0.48337	0.164966	0.16607	0.0375778	0.0015071	0.317913	0.697007	0.630011	0.798364	0.710291	0.0353011	12.9353
LRRFIP1	Q32MZ4	Leucine-rich repeat flightless-interacting protein 1	LRRFIP1_pS618_1ph	618	176.44	1	S(1)AVEAQNEVTENPK	15.6227	15.622	15.4421	15.3776	15.8604	15.2108	15.4886	15.1964	15.3987	16.4546	15.5462	15.4304	15.5727	15.1357	15.2649	15.2243	15.3712	15.0345	15.4746	16.4546	15.5092	-0.0458256	0.817905	0.742271	-0.27464	0.185928	0.061918	-0.067792	0.750796	0.627321	-0.201054	0.274378	0.161272	-0.223021	0.222997	0.122738	-0.0793466	0.671938	0.570391	-0.308161	0.0804297	0.0386596	-0.0851403	0.648926	0.54289	-	-	-	Q32MZ4	618	Q32MZ4	sp|Q32MZ4|LRRF1_HUMAN Leucine-rich repeat flightless-interacting protein 1 OS=Homo sapiens OX=9606 GN=LRRFIP1 PE=1 SV=2	70.0812	1.62843e-14	154.24	176.44	1	S	SEIKEEEQVKSTDRKSAVEAQNEVTENPKQK	1	12482	4399	618	1	47	-0.034065	-0.143768	0.109703	0.0434384	-0.171456	0.214895	0.161923	0.0567308	0.0844193	0.393372	0.00166923	0.0114212	0.279464	0.000343088	3.05917e-05	0.000590679	0.162507	0.0438648	0.448924	0.00308714	0.0176985	0.329273	0.000694601	7.13722e-05	0.0218577	0.394149	0.170411	0.517685	0.387264	0.121708	15.5092
TP53BP1	Q12888	Tumor suppressor p53-binding protein 1	TP53BP1_pS552_2ph	552	243.49	1	IDEDGENT(1)QIEDTEPMS(1)PVLNSK	14.8721	14.4553	14.5446	14.2737	14.4546	13.6523	14.3548	14.0346	14.0503	14.3518	14.379	14.6087	14.7469	14.2452	14.1719	14.2806	13.9834	14.5392	13.9052	14.3518	14.3128	-0.0458298	0.870772	0.812493	0.105706	0.748641	0.585718	-0.00393659	0.990629	0.98373	-0.477465	0.0618648	0.0229108	-0.435572	0.0850639	0.035596	-0.497165	0.0442124	0.0185551	-0.345629	0.155322	0.0874783	0.0899428	0.735066	0.642384	-	-	+	Q12888	552	Q12888	sp|Q12888|TP53B_HUMAN TP53-binding protein 1 OS=Homo sapiens OX=9606 GN=TP53BP1 PE=1 SV=2	66.3274	4.77478e-77	226.87	239.29	1;2	S	DEDGENTQIEDTEPMSPVLNSKFVPAENDSI	17	9670	3643	552	2	125	0.328637	0.17675	0.151887	0.37482	0.227616	0.147205	0.108171	0.112853	0.061988	6.25527e-07	0.000798103	0.00281446	9.60824e-08	6.27952e-05	0.00356401	0.0241609	0.0193524	0.175453	2.46474e-06	0.0015641	0.00488386	4.21602e-07	0.000146465	0.00581389	0.141403	0.118118	0.39401	0.947687	0.918726	-0.0196999	14.3128
FAM208A	Q9UK61	Protein FAM208A	FAM208A_pS927_1ph	927	208.73	1	S(1)PEDQLGK	17.5669	17.5569	17.4857	17.5535	17.4427	17.6449	17.4738	17.594	17.4971	17.5155	17.5511	17.4713	17.4497	17.6468	17.5785	17.5345	17.5326	17.5726	17.5081	17.5155	17.5346	-0.0458497	0.537082	0.41376	0.0395997	0.667286	0.479097	0.0161196	0.858179	0.771812	-0.014889	0.859319	0.788762	0.0470803	0.539769	0.401605	0.0104868	0.894871	0.850241	0.0959362	0.170133	0.0980605	0.0488559	0.499715	0.384485	-	-	+	Q9UK61	927	Q9UK61	sp|Q9UK61|TASOR_HUMAN Protein TASOR OS=Homo sapiens OX=9606 GN=TASOR PE=1 SV=3	107.114	4.3384e-41	177.77	107.11	1	S	EIHWKLIPITGGNARSPEDQLGKHGEKQTPG	1	27518	9690	927	1	70	0.286354	0.288499	-0.00214482	0.219242	0.232664	-0.013422	0.0153576	0.0266348	0.0824697	6.80338e-08	6.09328e-08	0.94858	2.83346e-06	1.28524e-06	0.687194	0.645224	0.427342	0.0216286	3.47216e-07	3.40129e-07	0.957627	8.59663e-06	4.49966e-06	0.72669	0.808794	0.668252	0.110009	0.749779	0.648646	0.0253758	17.5346
PRKD3	O94806	Serine/threonine-protein kinase D3	PRKD3_pS41_1ph	41	129.44	0.989157	LS(0.989)NGS(0.379)FS(0.631)APSLTNSR	12.0975	11.8281	11.8137	11.729	11.8983	11.5311	11.9846	12.0172	11.8911	11.8988	11.8641	11.8966	11.8411	11.6633	11.8713	11.8578	12.157	12.202	12.4383	11.8988	11.919	-0.0458592	0.776287	0.688708	0.0780061	0.68335	0.497636	0.301478	0.0545547	0.0162167	0.0512001	0.759641	0.654884	0.398537	0.0109366	0.00263835	-0.193665	0.178092	0.103958	-0.0697998	0.646756	0.543362	-0.468337	0.00338587	0.000705882	-	-	-	O94806	41	O94806	sp|O94806|KPCD3_HUMAN Serine/threonine-protein kinase D3 OS=Homo sapiens OX=9606 GN=PRKD3 PE=1 SV=1	17.5856	4.23616e-06	105.99	100.46	1;2	S	ASPCSSPKTGLSARLSNGSFSAPSLTNSRGS	2	2935	1146	41	1	12	0.38117	-0.131346	0.512517	0.352886	-0.17531	0.528196	0.060442	0.044763	0.0887267	5.78718e-05	0.0890023	1.49551e-06	0.000133747	0.0274434	9.94718e-07	0.418927	0.547768	0.240287	0.000144242	0.116168	5.0056e-06	0.000290317	0.0391775	3.16582e-06	0.648422	0.7569	0.469187	0.0999156	0.044471	-0.244865	11.919
MARCKS	P29966	Myristoylated alanine-rich C-kinase substrate	MARCKS_pS63_1ph	63	109.59	1	EELQANGS(1)APAADK	14.0747	14.205	14.4494	14.4918	14.2851	14.1759	13.8655	13.9248	13.9408	14.1371	14.1296	14.2408	14.2207	14.3004	14.2338	14.21	13.9469	13.6145	13.9538	14.1371	14.1269	-0.045987	0.758841	0.666977	-0.0695584	0.697265	0.516699	-0.0719664	0.648153	0.502489	-0.332655	0.0213094	0.00583968	-0.358634	0.0134876	0.00345439	0.0746053	0.597604	0.487178	0.0510339	0.724106	0.633218	0.409668	0.00523233	0.00122737	-	-	-	P29966	63	P29966	sp|P29966|MARCS_HUMAN Myristoylated alanine-rich C-kinase substrate OS=Homo sapiens OX=9606 GN=MARCKS PE=1 SV=4	85.6359	2.0664e-09	92.218	85.636	1	S	AAAESGAKEELQANGSAPAADKEEPAAAGSG	8	5471	2227	63	1	22	-0.255657	0.145409	-0.401066	0.0722059	0.304697	-0.232491	0.164647	-0.00392791	-0.163217	0.0220236	0.171187	0.000976571	0.488178	0.00790451	0.0350841	0.123949	0.969714	0.127036	0.0333375	0.210884	0.00184797	0.542322	0.01239	0.0484164	0.334525	0.987215	0.328371	0.00652622	0.00128869	0.40726	14.1269
SET;SETSIP	Q01105	Protein SET;Protein SETSIP	SET_pS165_1ph	165	109.38	0.882316	EFHLNES(0.001)GDPS(0.882)S(0.116)K	13.4396	13.2904	13.3652	13.3594	13.1866	13.2008	13.4406	13.5761	13.507	13.3759	13.3218	13.3074	13.3279	13.3495	13.1119	13.0438	13.5364	13.3898	13.5157	13.3759	13.3511	-0.0460483	0.696513	0.591098	-0.0805292	0.556202	0.351871	-0.0272626	0.842794	0.749717	0.142864	0.202828	0.1081	0.161649	0.146845	0.0720378	-0.11611	0.284613	0.185678	-0.150591	0.161366	0.0916958	-0.312241	0.00720313	0.00182992	-	-	-	Q01105;P0DME0	165;175	Q01105	sp|Q01105|SET_HUMAN Protein SET OS=Homo sapiens OX=9606 GN=SET PE=1 SV=3;sp|P0DME0|SETLP_HUMAN Protein SETSIP OS=Homo sapiens OX=9606 GN=SETSIP PE=1 SV=1	8.80362	8.70116e-05	84.059	109.38	1	S	KVLSKEFHLNESGDPSSKSTEIKWKSGKDLT	11	8467	3381	165	1	28	0.144648	-0.141264	0.285912	0.227627	-0.198049	0.425676	0.106365	-0.0333993	0.0233858	0.00474895	0.00560384	5.35713e-06	8.00743e-05	0.000338316	2.0051e-08	0.0293119	0.466871	0.609078	0.00820257	0.00932958	1.58168e-05	0.000181389	0.000686074	9.48248e-08	0.157173	0.700186	0.787543	0.0240486	0.00702924	-0.258974	13.3511
SEPN1	Q9NZV5	Selenoprotein N	SEPN1_pS13_1ph	13	139.12	1	GPPS(1)PGPAAQPPAPPR	15.6335	15.696	15.6696	15.9246	15.8508	15.7949	15.3113	15.2999	15.097	15.6159	15.6082	15.6982	15.5545	15.797	16.0669	16.0318	15.2344	15.267	15.1687	15.6159	15.5968	-0.0460805	0.655898	0.5446	0.108491	0.350299	0.164157	-0.0127095	0.92028	0.866582	-0.430305	0.000333529	2.63954e-05	-0.396934	0.000584815	6.38489e-05	0.190363	0.0488446	0.020928	0.344934	0.00139078	0.000265246	0.741868	1.38442e-06	2.46474e-08	-	-	+	Q9NZV5	13	Q9NZV5	sp|Q9NZV5|SELN_HUMAN Selenoprotein N OS=Homo sapiens OX=9606 GN=SELENON PE=1 SV=5	139.121	4.73217e-08	116.2	139.12	1	S	___MGRARPGQRGPPSPGPAAQPPAPPRRRA	4	26409	9311	13	1	7	-0.15454	0.489508	-0.644047	-0.298582	0.442641	-0.741223	-0.0282406	0.0689347	0.115801	0.0205623	2.24735e-07	3.65255e-09	0.000113525	9.18361e-07	3.89704e-10	0.64826	0.272297	0.0732269	0.0312924	1.06223e-06	2.39426e-08	0.000249708	3.34212e-06	2.97271e-09	0.810939	0.523235	0.235944	1.14465e-05	2.86138e-07	0.620668	15.5968
GPRC5B	Q9NZH0	G-protein coupled receptor family C group 5 member B	GPRC5B_pS354_1ph	354	113.25	1	TAGFPNGS(1)LGK	17.4611	17.3696	17.3969	16.8062	17.1364	16.7429	16.8326	16.7011	16.7074	16.9693	17.3327	17.3875	17.369	16.4694	16.4874	16.639	16.8113	16.7696	16.6959	16.9693	16.9527	-0.0461063	0.683541	0.575419	-0.363234	0.00501122	0.00034709	0.0118779	0.931665	0.884744	-0.662138	1.38283e-05	3.50798e-07	-0.604154	2.74663e-05	1.15997e-06	-0.514021	9.81368e-05	8.53242e-06	-0.831149	8.27184e-07	1.52983e-08	-0.226995	0.0325632	0.0123214	-	-	-	Q9NZH0	354	Q9NZH0	sp|Q9NZH0|GPC5B_HUMAN G-protein coupled receptor family C group 5 member B OS=Homo sapiens OX=9606 GN=GPRC5B PE=2 SV=2	71.7436	0.000128798	89.529	96.464	1	S	DEHNAALRTAGFPNGSLGKRPSGSLGKRPSA	8	26316	9281	354	1	7	0.217719	0.488885	-0.271165	0.336811	0.409594	-0.0727823	0.143353	-0.0550304	0.0242606	0.00549037	1.31828e-06	0.00098462	0.000120374	1.28567e-05	0.305762	0.0524541	0.435824	0.72939	0.00937551	4.98609e-06	0.00186084	0.000263691	3.50393e-05	0.350294	0.212709	0.674992	0.864198	0.164085	0.0846637	0.148117	16.9527
SEC16A	O15027	Protein transport protein Sec16A	SEC16A_pS592_3ph	592	81.204	0.64445	GS(0.073)VS(0.453)QPS(0.644)T(0.686)PS(0.823)PPKPT(0.217)GIFQT(0.074)S(0.026)ANS(0.002)S(0.001)FEPVK	15.0042	15.0938	14.9944	14.8063	14.8319	14.899	15.0498	14.9199	14.9988	14.9398	14.9699	15.005	14.9791	14.7052	14.8234	14.8368	15.017	14.941	14.8523	14.9398	14.9304	-0.0461455	0.574406	0.453137	-0.0572588	0.55799	0.354181	-0.0527333	0.548904	0.392545	-0.0412968	0.629645	0.501236	-0.0478847	0.572774	0.4366	-0.185086	0.0201335	0.00701995	-0.1962	0.0145521	0.0047468	-0.148315	0.0575718	0.0249106	-	-	-	O15027	592	O15027	sp|O15027|SC16A_HUMAN Protein transport protein Sec16A OS=Homo sapiens OX=9606 GN=SEC16A PE=1 SV=4	2.22157	3.85334e-05	61.829	73.691	3	S	ETTVSQNYRGSVSQPSTPSPPKPTGIFQTSA	7	1125	493	592	3	70	-0.107896	-0.348615	0.240719	-0.123495	-0.284131	0.160636	-0.0193807	0.0607025	-0.00378103	0.00112506	2.56012e-10	8.09234e-08	0.000324396	6.61111e-09	1.84395e-05	0.496105	0.0431062	0.893696	0.00219283	3.46221e-09	3.69324e-07	0.000653979	4.77135e-08	4.51328e-05	0.708334	0.187736	0.952644	0.0716166	0.0289791	-0.143789	14.9304
DSG2	Q14126	Desmoglein-2	DSG2_pS703_1ph	703	154.05	0.999993	GS(0.042)S(0.335)S(0.623)AS(1)IVK	16.5822	16.5375	16.8864	17.823	17.2184	17.7158	16.5012	16.4406	16.3196	16.905	16.6681	16.6322	16.5672	16.7694	17.0157	17.1914	16.1178	16.8578	15.9077	16.905	16.7781	-0.0461983	0.87268	0.814849	-0.593538	0.0439381	0.00740024	-0.126035	0.667647	0.5252	-0.248249	0.344953	0.218859	-0.328086	0.204695	0.110044	0.917019	0.00121302	0.000219165	0.369679	0.136608	0.0746732	0.697765	0.00886693	0.00236973	-	-	-	Q14126	703	Q14126	sp|Q14126|DSG2_HUMAN Desmoglein-2 OS=Homo sapiens OX=9606 GN=DSG2 PE=1 SV=2	53.6113	1.61636e-05	107.72	76.332	1;2	S	GGMAKEATMKGSSSASIVKGQHEMSEMDGRW	6	10712	3893	703	1	40	0.0154234	-0.215046	0.230469	0.0170686	-0.290439	0.307508	0.0754054	-0.0016334	0.0737602	0.653437	5.32763e-06	2.16554e-06	0.619494	8.52869e-08	3.65852e-08	0.0385263	0.961967	0.0424594	0.698314	1.71786e-05	7.03041e-06	0.667112	4.18575e-07	1.62614e-07	0.180561	0.98332	0.167111	0.000242233	1.71223e-05	1.16527	16.7781
KHDRBS1	Q07666	KH domain-containing, RNA-binding, signal transduction-associated protein 1	KHDRBS1_pS20_1ph	20	306.87	0.999298	SGS(0.999)MDPSGAHPSVR	17.6604	17.5704	17.6348	17.5986	17.3339	17.4804	17.1344	17.3002	17.1465	17.5363	17.6106	17.5886	17.5277	17.4742	17.5152	17.543	17.1164	17.3372	17.2311	17.5363	17.4438	-0.0462278	0.623958	0.507302	0.0398606	0.735112	0.566827	0.0345803	0.743612	0.618841	-0.428193	0.000160694	1.01373e-05	-0.347385	0.000847673	0.000102608	-0.150917	0.08513	0.0414819	-0.0648286	0.468376	0.355613	0.282556	0.00351115	0.000737853	-0.228973	-	-	Q07666	20	Q07666	sp|Q07666|KHDR1_HUMAN KH domain-containing, RNA-binding, signal transduction-associated protein 1 OS=Homo sapiens OX=9606 GN=KHDRBS1 PE=1 SV=1	33.1188	9.95884e-134	266.83	276.03	1	S	DDPAARMSRSSGRSGSMDPSGAHPSVRQTPS	3	9141	3534	20	1	20	0.296505	0.386436	-0.0899311	0.236159	0.364859	-0.1287	0.0635987	0.102368	0.123945	0.000155374	7.36238e-06	0.165876	0.00133106	1.49605e-05	0.0534424	0.320656	0.11755	0.0619463	0.000357344	2.28631e-05	0.205851	0.00242613	4.01098e-05	0.0714064	0.563152	0.327887	0.212281	0.00482165	0.000869198	0.277276	17.4438
ARHGAP39	Q9C0H5	Rho GTPase-activating protein 39	ARHGAP39_pS299_2ph	299	91.313	0.998606	PS(0.001)GDS(0.999)QPS(0.705)S(0.295)PR	12.7673	12.0862	12.7574	12.2091	12.1813	11.3471	12.2877	12.2322	12.3148	12.2106	12.4904	12.5851	12.3966	12.2867	12.2939	12.1455	12.152	12.0136	12.0706	12.2106	12.2519	-0.0462383	0.873064	0.815326	0.329575	0.270461	0.109704	-0.199485	0.478498	0.320762	-0.258727	0.325104	0.20242	-0.411974	0.111476	0.0501917	-0.624499	0.0163193	0.00541147	-0.248685	0.320834	0.219623	0.163288	0.528594	0.41401	-	+	-	Q9C0H5	299	Q9C0H5	sp|Q9C0H5|RHG39_HUMAN Rho GTPase-activating protein 39 OS=Homo sapiens OX=9606 GN=ARHGAP39 PE=1 SV=2	30.1368	0.000919308	26.493	84.479	2	S	SSSPLLAQPRKPSGDSQPSSPRYGYEPPLYE	5	23816	8237	299	2	19	0.0539545	0.164356	-0.110402	0.0632699	0.211191	-0.147921	-0.0120748	0.0254446	-0.0213902	0.358756	0.0101958	0.0698785	0.28395	0.00168492	0.01878	0.835434	0.66223	0.71323	0.414384	0.0160489	0.0939236	0.334376	0.00297866	0.027044	0.921184	0.83279	0.855463	0.155214	0.0784462	-0.365772	12.2519
ARHGAP39	Q9C0H5	Rho GTPase-activating protein 39	ARHGAP39_pS302_2ph	302	91.313	0.990577	PS(0.002)GDS(0.998)QPS(0.991)S(0.009)PR	12.7673	12.0862	12.7574	12.2091	12.1813	11.3471	12.2877	12.2322	12.3148	12.2106	12.4904	12.5851	12.3966	12.2867	12.2939	12.1455	12.152	12.0136	12.0706	12.2106	12.2519	-0.0462383	0.873064	0.815326	0.329575	0.270461	0.109704	-0.199485	0.478498	0.320762	-0.258727	0.325104	0.20242	-0.411974	0.111476	0.0501917	-0.624499	0.0163193	0.00541147	-0.248685	0.320834	0.219623	0.163288	0.528594	0.41401	-	-	-	Q9C0H5	302	Q9C0H5	sp|Q9C0H5|RHG39_HUMAN Rho GTPase-activating protein 39 OS=Homo sapiens OX=9606 GN=ARHGAP39 PE=1 SV=2	20.2288	0.000919308	26.493	91.313	2	S	PLLAQPRKPSGDSQPSSPRYGYEPPLYEEPP	8	23817	8237	302	2	19	0.0539545	0.164356	-0.110402	0.0632699	0.211191	-0.147921	-0.0120748	0.0254446	-0.0213902	0.358756	0.0101958	0.0698785	0.28395	0.00168492	0.01878	0.835434	0.66223	0.71323	0.414384	0.0160489	0.0939236	0.334376	0.00297866	0.027044	0.921184	0.83279	0.855463	0.155214	0.0784462	-0.365772	12.2519
SIPA1L2	Q9P2F8	Signal-induced proliferation-associated 1-like protein 2	SIPA1L2_pS1478_1ph	1478	181.31	1	FSFYGNLS(1)PR	14.6169	14.5212	14.5137	14.4442	14.5905	14.2756	14.6367	14.5747	14.7614	14.531	14.413	14.5157	14.5843	14.2133	14.2664	14.2987	14.6826	14.7949	14.8583	14.531	14.5312	-0.0462444	0.681773	0.573252	-0.177333	0.142318	0.0422177	0.121011	0.281891	0.15167	0.10702	0.324331	0.201745	0.274276	0.0136541	0.00351481	-0.113801	0.272376	0.176023	-0.244889	0.0215097	0.00761521	-0.519166	9.46458e-05	7.33638e-06	-	-	+	Q9P2F8	1478	Q9P2F8	sp|Q9P2F8|SI1L2_HUMAN Signal-induced proliferation-associated 1-like protein 2 OS=Homo sapiens OX=9606 GN=SIPA1L2 PE=1 SV=2	118.419	3.28123e-14	125.13	181.31	1	S	LVEEGRRKFSFYGNLSPRRSLYRTLSDESIC	8	26780	9402	1478	1	31	0.259138	-0.388947	0.648084	0.218044	-0.470311	0.688354	0.0899547	0.0496844	0.131048	5.48824e-05	3.06883e-07	1.17131e-10	0.000336308	1.88293e-08	4.33414e-11	0.0854806	0.328216	0.0162483	0.000137471	1.39144e-06	1.197e-09	0.000676719	1.15729e-07	4.60482e-10	0.273474	0.577635	0.0928755	0.0412542	0.0142164	-0.220821	14.5312
NCAPG	Q9BPX3	Condensin complex subunit 3	NCAPG_pT817_1ph	817	210.26	0.499997	T(0.5)S(0.5)QDYQALTVHDNLAMK	15.1627	15.1948	15.0629	15.6685	15.3902	15.6346	15.0571	14.9923	15.0693	15.3568	15.1583	15.0626	15.0608	15.8346	15.8153	15.9032	14.8361	15.0058	15.0525	15.3568	15.2838	-0.0462472	0.654841	0.543527	0.286597	0.013479	0.00139052	-0.0747959	0.488602	0.330296	-0.100568	0.317225	0.195713	-0.129116	0.193123	0.102119	0.4243	0.000262876	3.12006e-05	0.757144	9.35915e-07	1.87156e-08	0.88626	2.3334e-07	1.92537e-09	-	-	-	Q9BPX3	817	Q9BPX3	sp|Q9BPX3|CND3_HUMAN Condensin complex subunit 3 OS=Homo sapiens OX=9606 GN=NCAPG PE=1 SV=1	0	6.97888e-39	187.82	210.26	1	T	LVDLTRPSGLNPQAKTSQDYQALTVHDNLAM	1	34480	7779	817	1	55	-0.0218611	-0.00390969	-0.0179514	-0.111155	-0.026064	-0.0850913	-0.0206962	0.0464437	0.068598	0.568887	0.918486	0.639423	0.0085421	0.497826	0.0365199	0.58948	0.233457	0.0852475	0.620249	0.932503	0.686503	0.013515	0.547718	0.0502683	0.773641	0.481086	0.257636	5.85615e-05	2.52794e-06	0.524867	15.2838
NCAPG	Q9BPX3	Condensin complex subunit 3	NCAPG_pS818_1ph	818	210.26	0.499997	T(0.5)S(0.5)QDYQALTVHDNLAMK	15.1627	15.1948	15.0629	15.6685	15.3902	15.6346	15.0571	14.9923	15.0693	15.3568	15.1583	15.0626	15.0608	15.8346	15.8153	15.9032	14.8361	15.0058	15.0525	15.3568	15.2838	-0.0462472	0.654841	0.543527	0.286597	0.013479	0.00139052	-0.0747959	0.488602	0.330296	-0.100568	0.317225	0.195713	-0.129116	0.193123	0.102119	0.4243	0.000262876	3.12006e-05	0.757144	9.35915e-07	1.87156e-08	0.88626	2.3334e-07	1.92537e-09	-	+	-	Q9BPX3	818	Q9BPX3	sp|Q9BPX3|CND3_HUMAN Condensin complex subunit 3 OS=Homo sapiens OX=9606 GN=NCAPG PE=1 SV=1	0	6.97888e-39	187.82	210.26	1	S	VDLTRPSGLNPQAKTSQDYQALTVHDNLAMK	2	22638	7779	818	1	55	-0.0218611	-0.00390969	-0.0179514	-0.111155	-0.026064	-0.0850913	-0.0206962	0.0464437	0.068598	0.568887	0.918486	0.639423	0.0085421	0.497826	0.0365199	0.58948	0.233457	0.0852475	0.620249	0.932503	0.686503	0.013515	0.547718	0.0502683	0.773641	0.481086	0.257636	5.85615e-05	2.52794e-06	0.524867	15.2838
THRAP3	Q9Y2W1	Thyroid hormone receptor-associated protein 3	THRAP3_pS379_1ph	379	274.6	0.991576	GS(0.007)FS(0.992)DT(0.002)GLGDGK	17.6507	17.8184	18.0599	17.1974	17.1673	17.5147	17.2185	16.9862	17.095	17.3945	17.837	17.7444	17.8088	16.9926	17.0713	17.1656	17.4805	17.2082	17.388	17.3945	17.4097	-0.0462745	0.758046	0.665819	-0.216645	0.173181	0.0558297	0.259003	0.0761385	0.0253344	-0.743056	5.68923e-05	2.43507e-06	-0.437778	0.00387119	0.000711392	-0.549831	0.000538728	7.86566e-05	-0.720202	4.59327e-05	3.58657e-06	-0.282423	0.0403286	0.0161006	0.0165301	-	-	Q9Y2W1	379	Q9Y2W1	sp|Q9Y2W1|TR150_HUMAN Thyroid hormone receptor-associated protein 3 OS=Homo sapiens OX=9606 GN=THRAP3 PE=1 SV=2	21.603	7.62019e-95	241.37	169.82	1	S	QTNTDKEKIKEKGSFSDTGLGDGKMKSDSFA	4	29142	10047	379	1	96	0.0233303	0.141329	-0.117999	0.161872	0.177759	-0.0158871	0.105628	0.0035157	-0.0329139	0.659138	0.0141191	0.0358203	0.00601198	0.00306564	0.763551	0.0573122	0.94686	0.534853	0.702918	0.0216638	0.050739	0.00978487	0.00518745	0.796085	0.223057	0.976611	0.736707	0.16394	0.0845824	0.193225	17.4097
HERC2;HERC2P3	O95714	E3 ubiquitin-protein ligase HERC2;Putative HERC2-like protein 3	HERC2_pS1588_2ph	1588	230.79	1	IGNEES(1)DLEEACILPHS(1)PINVDK	14.1128	13.9407	14.0456	13.5326	13.8826	13.8672	13.9115	13.9754	13.9809	13.9606	14.0182	14.0042	13.9378	13.6866	13.7256	13.6376	14.0227	14.0255	14.022	13.9606	13.9125	-0.0463157	0.686049	0.57812	-0.0775558	0.559539	0.355869	0.0675231	0.573995	0.420005	-0.0770954	0.495641	0.358657	0.0367434	0.766616	0.658498	-0.272199	0.0130119	0.00411535	-0.303439	0.00663758	0.00182276	-0.340183	0.0033705	0.000701171	-	-	+	O95714;Q9BVR0	1588;315	O95714	sp|O95714|HERC2_HUMAN E3 ubiquitin-protein ligase HERC2 OS=Homo sapiens OX=9606 GN=HERC2 PE=1 SV=2;sp|Q9BVR0|HRC23_HUMAN Putative HERC2-like protein 3 OS=Homo sapiens OX=9606 GN=HERC2P3 PE=5 SV=2	221.449	4.45132e-65	217.19	221.45	1;2	S	GNEESDLEEACILPHSPINVDKRPIAIKSPK	17	3483	1330	1588	2	98	0.10047	-0.0335815	0.134052	0.0747258	-0.0579413	0.132667	0.0388746	0.0402592	0.0646191	0.00162896	0.231884	0.000105481	0.0130724	0.0467666	0.000117857	0.169193	0.155285	0.0285132	0.00308248	0.276481	0.000240211	0.0200255	0.0641153	0.000247249	0.39668	0.385247	0.131508	0.0720899	0.0292351	-0.195104	13.9125
HERC2;HERC2P3	O95714	E3 ubiquitin-protein ligase HERC2;Putative HERC2-like protein 3	HERC2_pS1577_2ph	1577	247.51	1	IGNEES(1)DLEEACILPHSPINVDK	14.1128	13.9407	14.0456	13.5326	13.8826	13.8672	13.9115	13.9754	13.9809	13.9606	14.0182	14.0042	13.9378	13.6866	13.7256	13.6376	14.0227	14.0255	14.022	13.9606	13.9125	-0.0463157	0.686049	0.57812	-0.0775558	0.559539	0.355869	0.0675231	0.573995	0.420005	-0.0770954	0.495641	0.358657	0.0367434	0.766616	0.658498	-0.272199	0.0130119	0.00411535	-0.303439	0.00663758	0.00182276	-0.340183	0.0033705	0.000701171	-	-	-	O95714;Q9BVR0	1577;304	O95714	sp|O95714|HERC2_HUMAN E3 ubiquitin-protein ligase HERC2 OS=Homo sapiens OX=9606 GN=HERC2 PE=1 SV=2;sp|Q9BVR0|HRC23_HUMAN Putative HERC2-like protein 3 OS=Homo sapiens OX=9606 GN=HERC2P3 PE=5 SV=2	163.478	5.80585e-90	231.24	247.51	1;2	S	KPESTDDEEKIGNEESDLEEACILPHSPINV	6	3482	1330	1577	2	98	0.10047	-0.0335815	0.134052	0.0747258	-0.0579413	0.132667	0.0388746	0.0402592	0.0646191	0.00162896	0.231884	0.000105481	0.0130724	0.0467666	0.000117857	0.169193	0.155285	0.0285132	0.00308248	0.276481	0.000240211	0.0200255	0.0641153	0.000247249	0.39668	0.385247	0.131508	0.0720899	0.0292351	-0.195104	13.9125
ASH2L	Q9UBL3	Set1/Ash2 histone methyltransferase complex subunit ASH2	ASH2L_pS316_1ph	316	127.07	1	ARS(1)DPLFSAQR	12.5172	12.379	12.3977	12.4882	12.6817	12.1704	12.2622	12.3306	12.3094	12.4702	12.3415	12.4694	12.344	12.4109	12.2675	12.3053	12.2285	12.2875	12.2695	12.4702	12.37	-0.0463296	0.755002	0.661659	-0.118892	0.474052	0.269224	-0.0389061	0.817165	0.713001	-0.130572	0.35419	0.226764	-0.123148	0.384048	0.253105	0.0154489	0.917984	0.883669	-0.0571139	0.68703	0.590127	0.0660343	0.64104	0.534053	-	-	-	Q9UBL3	316	Q9UBL3	sp|Q9UBL3|ASH2L_HUMAN Set1/Ash2 histone methyltransferase complex subunit ASH2 OS=Homo sapiens OX=9606 GN=ASH2L PE=1 SV=1	70.7844	1.38385e-05	105.82	127.07	1	S	KQQDGGTTGTTKKARSDPLFSAQRLPPHGYP	3	26931	9463	316	1	31	0.144159	0.202088	-0.0579291	0.202254	0.173152	0.0291021	0.0817111	-0.00532002	0.0236159	0.00164714	6.23651e-05	0.154709	6.17972e-05	0.000314968	0.465147	0.050534	0.893005	0.552356	0.00311343	0.000154946	0.193363	0.000142739	0.000641762	0.514072	0.208809	0.951439	0.74947	0.290543	0.178858	0.146021	12.37
WDR20	Q8TBZ3	WD repeat-containing protein 20	WDR20_pS357_2ph	357	160.09	0.94191	RNS(0.942)T(0.063)DS(0.971)RPVS(0.024)VTYR	13.8088	13.6784	13.8612	13.8969	13.7822	13.7813	14.1323	14.0157	14.2517	13.6478	13.7311	13.7889	13.6891	13.5883	13.6747	13.6059	13.4832	13.623	13.2666	13.6478	13.7477	-0.0464319	0.708477	0.605554	-0.197179	0.136388	0.0396586	-0.675631	1.97916e-05	8.64e-07	0.350422	0.00559921	0.00105666	-0.278777	0.0206858	0.00594121	0.0373339	0.762012	0.677516	-0.113413	0.317185	0.216326	0.165364	0.144275	0.0787702	-	-	-	Q8TBZ3	357	Q8TBZ3	sp|Q8TBZ3|WDR20_HUMAN WD repeat-containing protein 20 OS=Homo sapiens OX=9606 GN=WDR20 PE=1 SV=2	12.2384	1.88179e-09	140.08	98.175	1;2	S	RDRANSTQSRLSKRNSTDSRPVSVTYRFGSV	3	19044	6461	357	2	13	-0.218968	-0.137431	-0.0815375	-0.078643	0.241978	-0.320621	-0.00476267	0.234321	-0.145088	0.000545071	0.0169219	0.135846	0.149431	0.000205645	8.41736e-06	0.928345	0.000284075	0.0123908	0.00112749	0.025594	0.172168	0.187367	0.000434071	2.2111e-05	0.967971	0.0113781	0.0778442	0.0111973	0.00260067	-0.313088	13.7477
WDR20	Q8TBZ3	WD repeat-containing protein 20	WDR20_pS360_2ph	360	98.175	0.977361	RNS(0.925)T(0.075)DS(0.977)RPVS(0.02)VT(0.002)YR	13.8088	13.6784	13.8612	13.8969	13.7822	13.7813	14.1323	14.0157	14.2517	13.6478	13.7311	13.7889	13.6891	13.5883	13.6747	13.6059	13.4832	13.623	13.2666	13.6478	13.7477	-0.0464319	0.708477	0.605554	-0.197179	0.136388	0.0396586	-0.675631	1.97916e-05	8.64e-07	0.350422	0.00559921	0.00105666	-0.278777	0.0206858	0.00594121	0.0373339	0.762012	0.677516	-0.113413	0.317185	0.216326	0.165364	0.144275	0.0787702	-	-	-	Q8TBZ3	360	Q8TBZ3	sp|Q8TBZ3|WDR20_HUMAN WD repeat-containing protein 20 OS=Homo sapiens OX=9606 GN=WDR20 PE=1 SV=2	16.7161	0.000232058	75.273	92.39	2	S	ANSTQSRLSKRNSTDSRPVSVTYRFGSVGQD	6	19045	6461	360	2	13	-0.218968	-0.137431	-0.0815375	-0.078643	0.241978	-0.320621	-0.00476267	0.234321	-0.145088	0.000545071	0.0169219	0.135846	0.149431	0.000205645	8.41736e-06	0.928345	0.000284075	0.0123908	0.00112749	0.025594	0.172168	0.187367	0.000434071	2.2111e-05	0.967971	0.0113781	0.0778442	0.0111973	0.00260067	-0.313088	13.7477
PRRC2C	Q9Y520	Protein PRRC2C	PRRC2C_pS1269_2ph	1269	262.21	0.999459	GSETDT(0.001)DS(0.999)EIHESASDK	15.5813	15.4748	15.6448	15.3526	15.152	15.1366	15.3652	15.2301	15.3037	15.3801	15.5514	15.5304	15.4797	15.4854	15.4024	15.413	15.2379	15.3767	15.3126	15.3801	15.3895	-0.046442	0.614281	0.495979	0.219891	0.0309589	0.00445848	0.00942812	0.934893	0.889302	-0.267293	0.00531673	0.000983515	-0.211423	0.0203624	0.00583427	-0.353224	0.000483139	6.8282e-05	-0.086891	0.311112	0.210704	0.124532	0.145937	0.0799504	-	-	-	Q9Y520	1269	Q9Y520	sp|Q9Y520|PRC2C_HUMAN Protein PRRC2C OS=Homo sapiens OX=9606 GN=PRRC2C PE=1 SV=4	32.6825	1.4987e-91	227.04	203.06	1;2;3	S	VPKRRRQRGSETDTDSEIHESASDKDSLSKG	8	29587	10201	1269	2	161	-0.260914	-0.345541	0.0846264	-0.256167	-0.346555	0.0903883	0.00496516	-0.000796825	0.000217473	3.75085e-07	5.79156e-09	0.0215736	4.85233e-07	5.53372e-09	0.015047	0.884299	0.981363	0.994913	1.55198e-06	4.58494e-08	0.0318313	1.76362e-06	4.09078e-08	0.0220196	0.945963	0.991189	0.998056	0.334123	0.215546	-0.0859314	15.3895
ARHGAP11A	Q6P4F7	Rho GTPase-activating protein 11A	ARHGAP11A_pT567_1ph	567	164.01	0.99995	SPATSCELT(1)PSNLNNK	14.4234	14.4871	14.5443	14.2013	14.2002	14.4027	14.4257	14.6031	14.3721	14.3492	14.2983	14.566	14.451	14.1786	14.2847	14.2518	14.2038	14.0441	14.0222	14.3492	14.3329	-0.0464984	0.697917	0.592811	-0.0296985	0.84655	0.732	-0.376942	0.00326105	0.000411045	-0.0179717	0.892711	0.835633	-0.348415	0.0043742	0.000831742	-0.216867	0.0498654	0.0214546	-0.200067	0.0688188	0.0318807	0.148348	0.175526	0.100667	-	-	+	Q6P4F7	567	Q6P4F7	sp|Q6P4F7|RHGBA_HUMAN Rho GTPase-activating protein 11A OS=Homo sapiens OX=9606 GN=ARHGAP11A PE=1 SV=2	46.1683	3.60143e-11	140.68	164.01	1;2	T	PDIMVEKSPATSCELTPSNLNNKHNSNITSS	9	33200	5071	567	1	37	0.0726122	0.252349	-0.179737	-0.0571127	0.281495	-0.338608	0.0206885	0.179559	0.150413	0.216834	0.000309598	0.00531565	0.327433	0.000100398	1.19392e-05	0.719621	0.00535229	0.0162347	0.265894	0.000660322	0.00877482	0.379947	0.00022493	3.04028e-05	0.856097	0.0567271	0.0928592	0.0787442	0.0327626	-0.198895	14.3329
C9orf78	Q9NZ63	Uncharacterized protein C9orf78	C9orf78_pS15_2ph	15	237.39	1	RGDS(1)ES(0.999)EEDEQDS(0.001)EEVR	16.8227	16.8633	16.8364	16.7693	16.7769	16.8235	16.9973	16.869	16.9372	16.8824	16.7605	16.8229	16.7993	16.8262	16.7785	16.7242	17.0283	16.8456	17.0043	16.8824	16.8525	-0.0465658	0.509644	0.385827	-0.0135889	0.886585	0.798078	0.0249074	0.760637	0.639934	0.0937218	0.178745	0.0914724	0.165195	0.0206931	0.00594668	-0.0508562	0.459961	0.344662	-0.0178794	0.807498	0.736601	-0.183074	0.0102947	0.00287685	0.0538081	-	-	Q9NZ63	15	Q9NZ63	sp|Q9NZ63|TLS1_HUMAN Telomere length and silencing protein 1 homolog OS=Homo sapiens OX=9606 GN=C9orf78 PE=1 SV=1	63.837	1.62201e-63	227.41	163.8	1;2	S	_MPVVRKIFRRRRGDSESEEDEQDSEEVRLK	4	26292	9270	15	2	22	0.0173755	-0.245637	0.263013	-0.0368907	-0.276052	0.239161	0.0968463	0.120698	0.151113	0.575921	2.19844e-07	8.16236e-08	0.24208	3.98578e-08	3.21482e-07	0.00523033	0.000920769	0.000101921	0.626722	1.04577e-06	3.72256e-07	0.289766	2.18924e-07	1.13665e-06	0.0643399	0.0205307	0.00418298	0.0398488	0.0135864	-0.144578	16.8525
TTC7B	Q86TV6	Tetratricopeptide repeat protein 7B	TTC7B_pS629_2ph	629	106.88	0.773848	SCYNLT(0.003)NPS(0.101)DS(0.141)GRGS(0.774)S(0.982)LLDR	13.3279	13.2397	13.0854	13.157	13.0907	13.139	13.1638	12.8212	12.961	13.1133	13.0662	13.1497	13.2972	13.045	13.0895	12.8424	13.2599	13.0586	13.0323	13.1133	13.1027	-0.0465747	0.7515	0.657448	-0.136614	0.400961	0.203495	0.13495	0.35434	0.208785	-0.235683	0.0879933	0.0359956	-0.0541587	0.723228	0.606492	-0.0887368	0.516208	0.401959	-0.178776	0.175253	0.101845	-0.124617	0.351998	0.244089	-	-	-	Q86TV6	629	Q86TV6	sp|Q86TV6|TTC7B_HUMAN Tetratricopeptide repeat protein 7B OS=Homo sapiens OX=9606 GN=TTC7B PE=1 SV=3	7.6581	2.11443e-07	83.548	106.88	1;2	S	KSCYNLTNPSDSGRGSSLLDRTIADRRQLNT	15	16420	5555	629	2	21	0.144751	0.4292	-0.284449	0.0874244	0.452771	-0.365347	-0.0140181	0.0668799	0.0433084	0.0290847	1.45105e-06	0.000194263	0.169255	7.00418e-07	1.15483e-05	0.820978	0.287727	0.487162	0.0428991	5.43603e-06	0.000420185	0.209589	2.62703e-06	2.95392e-05	0.913808	0.538993	0.700977	0.283554	0.173012	0.146947	13.1027
PARP1	P09874	Poly [ADP-ribose] polymerase 1	PARP1_pS786_1ph	786	217.73	0.844697	GGSDDS(0.155)S(0.845)KDPIDVNYEK	14.2237	14.1034	14.074	14.3868	14.2903	14.6713	14.0498	13.8433	13.8797	14.2962	14.0654	13.991	14.2047	14.5652	14.6841	14.6618	13.9477	14.0661	13.887	14.2962	14.2094	-0.0466455	0.726208	0.627735	0.187578	0.19021	0.063955	0.0426597	0.774045	0.657224	-0.209449	0.0973439	0.0410076	-0.120144	0.347005	0.220891	0.315763	0.0127675	0.00402404	0.549987	0.000203504	2.40048e-05	0.670131	4.00284e-05	2.27948e-06	-	-	-	P09874	786	P09874	sp|P09874|PARP1_HUMAN Poly [ADP-ribose] polymerase 1 OS=Homo sapiens OX=9606 GN=PARP1 PE=1 SV=4	7.35696	4.37719e-40	187.05	217.73	1	S	IEVAYSLLRGGSDDSSKDPIDVNYEKLKTDI	7	3988	1627	786	1	112	0.0644177	0.12821	-0.063792	0.00636515	0.0968514	-0.0904862	0.0819759	0.10867	0.140028	0.083731	0.0018536	0.0865346	0.858474	0.0130908	0.0191977	0.0316441	0.00633015	0.000876527	0.112649	0.00339372	0.114175	0.880344	0.0197077	0.0275945	0.164549	0.0618163	0.0149114	0.000461896	4.00806e-05	0.525213	14.2094
RPA1	P27694	Replication protein A 70 kDa DNA-binding subunit;Replication protein A 70 kDa DNA-binding subunit, N-terminally processed	RPA1_pS135_1ph	135	150.75	0.973574	IGNPVPYNEGLGQPQVAPPAPAAS(0.974)PAAS(0.013)S(0.013)R	13.8928	13.994	14.092	13.8122	13.7579	13.8345	13.7556	13.8321	13.7335	13.9319	13.858	14.0732	13.9076	13.5988	13.7747	13.7153	13.9569	13.9156	13.9054	13.9319	13.8637	-0.0466996	0.645391	0.532378	-0.10526	0.356883	0.169404	0.152216	0.13277	0.0537353	-0.219178	0.028473	0.00845903	-0.0202623	0.860477	0.785419	-0.191412	0.044257	0.0185774	-0.249972	0.0112715	0.0034751	-0.229709	0.019111	0.00624863	-	-	+	P27694	135	P27694	sp|P27694|RFA1_HUMAN Replication protein A 70 kDa DNA-binding subunit OS=Homo sapiens OX=9606 GN=RPA1 PE=1 SV=2	18.6738	1.30318e-27	135.82	101.43	1	S	EGLGQPQVAPPAPAASPAASSRPQPQNGSSG	24	5263	2168	135	1	50	-0.041381	0.00500551	-0.0463866	-0.0237369	-0.0722058	0.048469	0.0583104	-0.0365451	0.0406662	0.224073	0.880646	0.175168	0.479431	0.0413383	0.157542	0.0929293	0.280786	0.231851	0.273519	0.90114	0.216256	0.533572	0.057213	0.191137	0.285432	0.53164	0.459356	0.797646	0.709361	0.0277664	13.8637
ZNF768	Q9H5H4	Zinc finger protein 768	ZNF768_pS125_1ph	125	221.96	1	YEPQS(1)PGYEPR	17.0733	17.0061	16.8907	17.0249	16.9025	16.9045	17.0815	16.9841	16.9077	16.9265	16.9724	16.9108	16.9467	16.9664	16.7646	16.8538	16.9807	16.9736	16.8597	16.9265	16.9429	-0.0467017	0.599653	0.480537	-0.0823719	0.421373	0.22074	-0.0531077	0.577132	0.423485	0.00111119	0.991482	0.986503	-0.0052949	0.961352	0.935757	-0.0460154	0.597373	0.486911	-0.0816856	0.326582	0.224434	-0.0763907	0.363729	0.254575	-	-	+	Q9H5H4	125	Q9H5H4	sp|Q9H5H4|ZN768_HUMAN Zinc finger protein 768 OS=Homo sapiens OX=9606 GN=ZNF768 PE=1 SV=2	129.719	8.27806e-40	202.69	221.96	1	S	QSPEFESQSPRYEPQSPGYEPRSPGYEPRSP	5	24474	8490	125	1	18	0.254439	0.056486	0.197953	0.220609	0.0947944	0.125815	0.0397777	0.111915	0.073607	0.00027962	0.331656	0.0025727	0.00105488	0.111342	0.0393093	0.491314	0.0635835	0.209966	0.000610197	0.381591	0.00449529	0.00195557	0.141207	0.0536941	0.705409	0.232494	0.432648	0.602615	0.476615	-0.0471266	16.9429
SSBP3	Q9BWW4	Single-stranded DNA-binding protein 3	SSBP3_pT360_2ph	360	193.98	0.999993	NS(1)PNNISGISNPPGT(1)PR	14.3727	14.4201	14.2743	14.0808	14.1559	14.1729	14.2462	14.458	14.3152	14.1473	14.26	14.2789	14.3881	14.0058	14.0804	13.992	14.2865	14.2224	14.1082	14.1473	14.2206	-0.04671	0.634936	0.520347	-0.110479	0.315237	0.139411	-0.13412	0.172944	0.0771932	-0.015911	0.885477	0.825694	-0.103321	0.279351	0.165145	-0.219192	0.020121	0.0070148	-0.28296	0.00421489	0.00104404	-0.17964	0.0525196	0.022223	-	-	+	Q9BWW4	360	Q9BWW4	sp|Q9BWW4|SSBP3_HUMAN Single-stranded DNA-binding protein 3 OS=Homo sapiens OX=9606 GN=SSBP3 PE=1 SV=1	51.4028	1.42303e-29	177.07	186.31	1;2	T	KNSPNNISGISNPPGTPRDDGELGGNFLHSF	15	34585	8076	360	2	8	0.474987	0.242492	0.232495	0.436929	0.251664	0.185265	0.0366711	0.083901	0.0747288	1.3415e-08	9.94485e-05	0.000155367	4.72999e-08	6.62743e-05	0.00132563	0.462367	0.102893	0.143293	8.43297e-08	0.000235545	0.000342447	2.25933e-07	0.00015391	0.00232337	0.683034	0.304214	0.350061	0.0343329	0.0112127	-0.203281	14.2206
MAPKAPK5	Q8IW41	MAP kinase-activated protein kinase 5	MAPKAPK5_pT182_1ph	182	151.67	0.997668	IDQGDLMT(0.998)PQFT(0.002)PYYVAPQVLEAQR	13.2087	13.3765	13.1595	13.3297	13.2013	13.2432	13.0391	12.8404	13.0424	13.1681	13.113	13.198	13.2936	12.8993	13.2485	13.0828	12.9228	13.0838	13.029	13.1681	13.1324	-0.0467426	0.731393	0.633548	-0.181206	0.214992	0.0776268	0.0379182	0.805992	0.698601	-0.274317	0.0360453	0.0114023	-0.189656	0.137354	0.0659322	0.00981742	0.944776	0.919968	-0.124646	0.313779	0.213186	0.0650099	0.617818	0.508701	-	-	+	Q8IW41	182	Q8IW41	sp|Q8IW41|MAPK5_HUMAN MAP kinase-activated protein kinase 5 OS=Homo sapiens OX=9606 GN=MAPKAPK5 PE=1 SV=2	26.4004	1.4891e-23	130.47	137.44	1	T	LCDFGFAKIDQGDLMTPQFTPYYVAPQVLEA	8	33608	5781	182	1	11	-0.12877	-0.122362	-0.00640797	-0.0794564	-0.269388	0.189931	0.121992	-0.0743478	0.0726775	0.0494552	0.060627	0.917682	0.210098	0.000339355	0.00608055	0.0613385	0.239639	0.249959	0.0696843	0.0824189	0.932473	0.254649	0.000687855	0.00954672	0.231375	0.488392	0.479473	0.0295008	0.00921407	0.284134	13.1324
GTF3C1	Q12789	General transcription factor 3C polypeptide 1	GTF3C1_pS1854_1ph	1854	230.11	0.843108	PLEGSSSEDSPPEGQAPPS(0.843)HS(0.157)PR	16.71	16.8143	16.6387	16.583	16.5325	16.6115	16.7253	16.6353	16.8071	16.7442	16.7137	16.6688	16.6403	16.3548	16.4569	16.5886	16.7638	16.8186	16.6042	16.7442	16.6578	-0.046762	0.627636	0.511451	-0.108914	0.312225	0.137165	0.00626739	0.959356	0.929408	0.00159138	0.988763	0.982052	0.0546208	0.579948	0.44424	-0.145325	0.103833	0.0530392	-0.207477	0.0239645	0.00874243	-0.262098	0.00665889	0.00165788	-	-	-	Q12789	1854	Q12789	sp|Q12789|TF3C1_HUMAN General transcription factor 3C polypeptide 1 OS=Homo sapiens OX=9606 GN=GTF3C1 PE=1 SV=4	7.30283	1.51922e-82	209.01	183.91	1;2;3	S	GSSSEDSPPEGQAPPSHSPRGTKRRASWASE	19	9481	3623	1854	1	109	0.0929823	-0.0290144	0.121997	0.0387771	-0.0116967	0.0504738	-0.0109623	0.0605605	0.0432428	0.0226242	0.446739	0.0042395	0.312269	0.757438	0.192723	0.772196	0.121814	0.26145	0.0341094	0.496158	0.00710089	0.364272	0.789866	0.229849	0.884361	0.334289	0.492351	0.110442	0.0507671	-0.146916	16.6578
SORBS3	O60504	Vinexin	SORBS3_pS545_2ph	545	146.17	0.991887	HPS(0.008)S(0.992)PSALR	15.4147	15.243	15.3627	15.2012	15.4781	15.1952	15.5935	15.6082	15.6912	15.5462	15.2972	15.344	15.2389	15.3892	15.223	15.3527	15.7695	15.7619	15.7818	15.5462	15.4519	-0.0467789	0.647362	0.534819	0.0301551	0.818787	0.688038	0.140093	0.170147	0.0754326	0.290858	0.00590921	0.00113034	0.47773	0.000106923	7.04063e-06	-0.0486343	0.626147	0.518947	0.0282997	0.783911	0.706227	-0.44943	0.000159119	1.44489e-05	-0.526107	-	+	O60504	545	O60504	sp|O60504|VINEX_HUMAN Vinexin OS=Homo sapiens OX=9606 GN=SORBS3 PE=1 SV=2	20.873	6.45959e-05	106.32	146.17	1;2	S	SPRLTAAARSARHPSSPSALRSPADPIDLGG	4	2113	831	545	2	22	-0.324681	-0.318117	-0.00656399	-0.285017	-0.477743	0.192727	-0.00263056	-0.201921	-0.0422949	6.26484e-07	8.30174e-07	0.881538	3.59882e-06	1.97706e-09	0.000316425	0.952366	0.000198403	0.342986	2.46511e-06	3.31066e-06	0.902161	1.06511e-05	1.74396e-08	0.000613945	0.977337	0.00885993	0.579803	0.00202317	0.000282399	-0.339492	15.4519
SORBS3	O60504	Vinexin	SORBS3_pS544_2ph	544	145.23	0.995566	HPS(0.996)S(0.969)PS(0.036)ALR	15.4147	15.243	15.3627	15.2012	15.4781	15.1952	15.5935	15.6082	15.6912	15.5462	15.2972	15.344	15.2389	15.3892	15.223	15.3527	15.7695	15.7619	15.7818	15.5462	15.4519	-0.0467789	0.647362	0.534819	0.0301551	0.818787	0.688038	0.140093	0.170147	0.0754326	0.290858	0.00590921	0.00113034	0.47773	0.000106923	7.04063e-06	-0.0486343	0.626147	0.518947	0.0282997	0.783911	0.706227	-0.44943	0.000159119	1.44489e-05	-0.401265	-	-	O60504	544	O60504	sp|O60504|VINEX_HUMAN Vinexin OS=Homo sapiens OX=9606 GN=SORBS3 PE=1 SV=2	23.3752	0.000436938	102.01	66.683	1;2	S	TSPRLTAAARSARHPSSPSALRSPADPIDLG	3	2112	831	544	2	22	-0.324681	-0.318117	-0.00656399	-0.285017	-0.477743	0.192727	-0.00263056	-0.201921	-0.0422949	6.26484e-07	8.30174e-07	0.881538	3.59882e-06	1.97706e-09	0.000316425	0.952366	0.000198403	0.342986	2.46511e-06	3.31066e-06	0.902161	1.06511e-05	1.74396e-08	0.000613945	0.977337	0.00885993	0.579803	0.00202317	0.000282399	-0.339492	15.4519
DPYSL3	Q14195	Dihydropyrimidinase-related protein 3	DPYSL3_pS522_1ph	522	164.21	0.997477	GS(0.997)PT(0.003)RPNPPVR	16.0897	16.0119	15.9904	15.4153	15.5659	15.417	15.8991	15.9002	15.8972	15.7643	16.0041	16.0329	15.9147	15.5136	15.4536	15.5553	15.7322	15.8687	15.8458	15.7643	15.7818	-0.0467914	0.547261	0.424343	0.041437	0.666858	0.478318	-0.0832535	0.297988	0.163844	-0.131861	0.084822	0.0343535	-0.168323	0.0295239	0.00931847	-0.564637	1.67895e-06	2.7366e-08	-0.476409	6.54916e-06	2.82177e-07	-0.308085	0.000459512	5.60521e-05	-	-	+	Q14195	522	Q14195	sp|Q14195|DPYL3_HUMAN Dihydropyrimidinase-related protein 3 OS=Homo sapiens OX=9606 GN=DPYSL3 PE=1 SV=1	25.97	9.42834e-08	132.58	141.34	1;2	S	TTTPKGGTPAGSARGSPTRPNPPVRNLHQSG	2	10877	3924	522	1	17	1.44104	0.854544	0.586495	1.53326	0.859539	0.673724	0.0886479	0.00141891	-0.00357638	1.14495e-17	1.10605e-13	6.4915e-11	3.80061e-18	1.00005e-13	6.4191e-12	0.0547982	0.974138	0.934881	5.4538e-15	7.33692e-12	7.24332e-10	2.23431e-15	7.04039e-12	9.29685e-11	0.217518	0.988886	0.973706	2.91114e-05	9.95152e-07	-0.432776	15.7818
SURF2	Q15527	Surfeit locus protein 2	SURF2_pT195_2ph	195	383.11	1	DLGSTEDGDGT(1)DDFLT(1)DK	18.4231	18.276	18.1927	18.164	18.1099	17.9712	18.4035	18.3758	18.2715	18.306	18.1566	18.295	18.2998	18.1942	18.1611	18.1357	18.2353	18.4341	18.1851	18.306	18.2448	-0.0468428	0.643871	0.530522	0.0819903	0.48332	0.278246	-0.0654329	0.540894	0.383718	0.0529604	0.610176	0.478999	0.0343703	0.754851	0.644425	-0.2156	0.0252113	0.00928439	-0.0867666	0.358314	0.252227	-0.121137	0.19704	0.116598	-	-	-	Q15527	195	Q15527	sp|Q15527|SURF2_HUMAN Surfeit locus protein 2 OS=Homo sapiens OX=9606 GN=SURF2 PE=1 SV=3	112.382	0	359.64	138.82	1;2	T	DLGSTEDGDGTDDFLTDKEDEKAKPPREKAT	16	32702	4171	195	2	10	-0.0442951	-0.60788	0.563585	-0.193911	-0.748444	0.554533	-0.0150578	-0.00600551	0.134558	0.482096	1.10599e-08	3.48475e-08	0.00562455	4.15564e-10	4.43877e-08	0.809985	0.92355	0.0427169	0.535843	7.85647e-08	1.76481e-07	0.00920498	4.76628e-09	1.93188e-07	0.908429	0.9664	0.167479	0.00914073	0.00200039	-0.26856	18.2448
SRSF9	Q13242	Serine/arginine-rich splicing factor 9	SRSF9_pS204_1ph	204	120.55	0.999949	GRDS(1)PYQSR	14.8976	14.9233	15.0889	15.2068	14.9348	15.1229	14.9054	15.2189	14.9019	15.0414	15.012	14.8915	14.8656	15.0778	14.8781	15.0303	15.1113	15.1125	15.0569	15.0414	15.016	-0.046911	0.717592	0.616203	-0.092766	0.531557	0.327032	0.0848688	0.527009	0.368731	0.0387841	0.778294	0.678199	0.170564	0.161483	0.0813526	0.118203	0.320628	0.215888	0.0723478	0.553006	0.441964	-0.0982162	0.414255	0.300277	-	-	+	Q13242	204	Q13242	sp|Q13242|SRSF9_HUMAN Serine/arginine-rich splicing factor 9 OS=Homo sapiens OX=9606 GN=SRSF9 PE=1 SV=1	43.0941	0.000605217	104.35	120.04	1;3	S	SYGYSRSRSGSRGRDSPYQSRGSPHYFSPFR	4	10044	3727	204	1	23	0.03068	0.304987	-0.274307	0.085644	0.31734	-0.231696	0.00901854	-0.0335917	-0.0459455	0.526623	4.79404e-06	1.78716e-05	0.0882198	2.86661e-06	0.000120849	0.851587	0.488632	0.346363	0.579698	1.56826e-05	4.75874e-05	0.115834	9.10806e-06	0.000252722	0.929577	0.71607	0.583327	0.52944	0.399541	0.0794186	15.016
CREB3L2	Q70SY1	Cyclic AMP-responsive element-binding protein 3-like protein 2;Processed cyclic AMP-responsive element-binding protein 3-like protein 2	CREB3L2_pT96_1ph	96	333.56	0.951958	AQS(0.048)PFT(0.952)HITTSDSFNDDEVESEK	13.4344	13.4871	13.3454	13.4491	13.095	13.1489	13.4776	13.2958	13.4793	13.3509	13.3962	13.2298	13.5002	13.5624	13.2031	13.4656	13.4201	13.7386	13.4891	13.3509	13.396	-0.0469122	0.780056	0.69451	0.179347	0.324093	0.145612	0.131707	0.433763	0.277974	-0.0047202	0.980739	0.968402	0.173899	0.270122	0.157449	-0.191285	0.20296	0.122269	0.0349744	0.8324	0.769433	-0.138924	0.362414	0.253448	-	-	-	Q70SY1	96	Q70SY1	sp|Q70SY1|CR3L2_HUMAN Cyclic AMP-responsive element-binding protein 3-like protein 2 OS=Homo sapiens OX=9606 GN=CREB3L2 PE=1 SV=3	12.9756	2.02857e-201	316.19	333.56	1	T	HSYSLCEEPRAQSPFTHITTSDSFNDDEVES	6	33331	5320	96	1	5	-0.0856167	-0.113296	0.0276798	-0.182229	-0.173281	-0.00894801	0.0540302	0.090658	0.150643	0.314175	0.187465	0.741684	0.0407768	0.0505024	0.915024	0.521742	0.28735	0.0851205	0.369106	0.228769	0.77864	0.0569321	0.0686768	0.929661	0.726322	0.538523	0.257476	0.230363	0.131088	-0.186564	13.396
ARHGEF6	Q15052	Rho guanine nucleotide exchange factor 6	ARHGEF6_pS684_1ph	684	170.64	1	KDS(1)IPQVLLPEEEK	15.8959	15.5936	15.7927	15.7334	15.3783	15.764	16.0835	16.2807	16.2212	16.0093	15.7834	15.6477	15.7103	16.2478	16.0459	16.2701	16.0826	16.0788	16.0681	16.0093	15.9348	-0.0469334	0.735375	0.637961	0.562706	0.00081215	2.79608e-05	-0.118624	0.393019	0.242837	0.434421	0.0026146	0.000397302	0.362731	0.00827267	0.00187028	-0.135459	0.283794	0.185062	0.47418	0.000974992	0.000171046	0.111449	0.382479	0.271336	-	-	-	Q15052	684	Q15052	sp|Q15052|ARHG6_HUMAN Rho guanine nucleotide exchange factor 6 OS=Homo sapiens OX=9606 GN=ARHGEF6 PE=1 SV=2	88.2641	4.75759e-14	126.26	88.264	1	S	SANFQQGHGSSTRKDSIPQVLLPEEEKLIIE	3	11507	4084	684	1	16	0.0778699	0.48875	-0.410881	-0.276329	0.580431	-0.856759	-0.304296	0.141583	0.0499029	0.22518	2.98401e-07	3.17349e-06	0.000303513	2.40124e-08	4.91387e-11	0.000112816	0.0347454	0.431393	0.274707	1.35945e-06	9.91239e-06	0.000615497	1.415e-07	5.11305e-10	0.00903061	0.167176	0.657675	0.000314528	2.42525e-05	-0.56988	15.9348
CDC5L	Q99459	Cell division cycle 5-like protein	CDC5L_pT424_1ph	424	156.31	1	TPSNGAEGLT(1)PR	15.9579	16.0556	15.9641	15.8487	15.8067	16.024	15.9002	15.9403	15.8614	15.9379	16.0276	15.8695	15.9394	15.7492	15.8077	15.8166	15.8496	15.8334	15.9026	15.9379	15.9015	-0.0470145	0.567373	0.445447	-0.101979	0.269261	0.108884	-0.0387964	0.669853	0.527725	-0.0918972	0.254014	0.145581	-0.0836791	0.301463	0.182701	-0.0994109	0.196426	0.117383	-0.154375	0.047841	0.0204513	-0.070696	0.366045	0.256553	-	-	+	Q99459	424	Q99459	sp|Q99459|CDC5L_HUMAN Cell division cycle 5-like protein OS=Homo sapiens OX=9606 GN=CDC5L PE=1 SV=2	93.8528	1.77143e-08	112.81	156.31	1;3;4	T	LSTPFRTPSNGAEGLTPRSGTTPKPVINSTP	10	34409	7662	424	1	54	0.0961823	0.140998	-0.0448153	0.072767	0.153651	-0.0808837	0.0612537	0.0973221	0.084669	0.0573599	0.008084	0.356693	0.141922	0.00450486	0.10494	0.21237	0.0547455	0.0907393	0.0798512	0.0129725	0.410728	0.17879	0.00737393	0.132688	0.448597	0.214039	0.268594	0.936841	0.902074	-0.00751368	15.9015
PJA2	O43164	E3 ubiquitin-protein ligase Praja-2	PJA2_pS309_2ph	309	220.64	1	NHGS(1)S(1)PEQVVRPK	15.4194	15.2002	15.1498	15.4625	15.2706	15.0786	15.1324	15.0899	15.1696	15.0692	15.2462	15.1707	15.2115	15.1194	15.3028	15.2865	15.1041	14.9088	15.2142	15.0692	15.1838	-0.047016	0.732671	0.63496	-0.0343301	0.843914	0.728417	-0.0549282	0.712563	0.57962	-0.125844	0.338281	0.213388	-0.133756	0.307035	0.187332	0.0140728	0.919796	0.886634	0.0267587	0.845124	0.786504	0.160515	0.198463	0.117737	-	-	+	O43164	309	O43164	sp|O43164|PJA2_HUMAN E3 ubiquitin-protein ligase Praja-2 OS=Homo sapiens OX=9606 GN=PJA2 PE=1 SV=4	84.195	3.29435e-45	195.19	84.195	1;2	S	CSEQNTNDREKNHGSSPEQVVRPKVRKLISS	5	1504	620	309	2	21	-0.349942	-0.117616	-0.232326	-0.315322	-0.0859305	-0.229392	0.0616053	0.0586708	0.0269852	2.72029e-08	0.00589902	8.00527e-06	1.27103e-07	0.035005	9.3791e-06	0.119504	0.136946	0.483199	1.56535e-07	0.00976979	2.2803e-05	5.39241e-07	0.0490173	2.44427e-05	0.32737	0.357762	0.698407	0.278389	0.168875	0.139917	15.1838
PJA2	O43164	E3 ubiquitin-protein ligase Praja-2	PJA2_pS308_2ph	308	194.05	1	NHGS(1)S(1)PEQVVRPK	15.4194	15.2002	15.1498	15.4625	15.2706	15.0786	15.1324	15.0899	15.1696	15.0692	15.2462	15.1707	15.2115	15.1194	15.3028	15.2865	15.1041	14.9088	15.2142	15.0692	15.1838	-0.047016	0.732671	0.63496	-0.0343301	0.843914	0.728417	-0.0549282	0.712563	0.57962	-0.125844	0.338281	0.213388	-0.133756	0.307035	0.187332	0.0140728	0.919796	0.886634	0.0267587	0.845124	0.786504	0.160515	0.198463	0.117737	-	-	-	O43164	308	O43164	sp|O43164|PJA2_HUMAN E3 ubiquitin-protein ligase Praja-2 OS=Homo sapiens OX=9606 GN=PJA2 PE=1 SV=4	84.195	2.0675e-27	152.05	84.195	1;2	S	ICSEQNTNDREKNHGSSPEQVVRPKVRKLIS	4	1503	620	308	2	21	-0.349942	-0.117616	-0.232326	-0.315322	-0.0859305	-0.229392	0.0616053	0.0586708	0.0269852	2.72029e-08	0.00589902	8.00527e-06	1.27103e-07	0.035005	9.3791e-06	0.119504	0.136946	0.483199	1.56535e-07	0.00976979	2.2803e-05	5.39241e-07	0.0490173	2.44427e-05	0.32737	0.357762	0.698407	0.278389	0.168875	0.139917	15.1838
G3BP2	Q9UN86	Ras GTPase-activating protein-binding protein 2	G3BP2_pS141_1ph	141	272.41	1	YEDEVFGDS(1)EPELDEES(1)EDEVEEEQEER	11.2226	11.3024	11.3576	12.884	12.8571	12.7453	11.904	11.783	11.5728	11.8372	11.4119	11.0895	11.2401	12.4896	12.3105	12.505	11.7145	11.6211	11.6636	11.8372	11.8675	-0.0470209	0.751685	0.657641	-0.393755	0.0147888	0.00159658	-0.0868434	0.57097	0.416496	0.459063	0.00275399	0.000424035	0.41924	0.00484026	0.00094948	1.53462	3.55203e-08	7.7965e-11	1.18789	3.24401e-07	3.54702e-09	0.768645	2.79254e-05	1.40183e-06	-	-	-	Q9UN86	141	Q9UN86	sp|Q9UN86|G3BP2_HUMAN Ras GTPase-activating protein-binding protein 2 OS=Homo sapiens OX=9606 GN=G3BP2 PE=1 SV=2	149.6	2.13243e-128	268.63	272.41	1;2	S	VHNDMFRYEDEVFGDSEPELDEESEDEVEEE	9	28188	9845	141	1	29	-1.2734	-0.332436	-0.94096	-1.22403	-0.34711	-0.87692	0.0273579	-0.0366819	-0.0220083	3.03814e-18	2.29055e-08	6.45437e-16	6.13863e-18	1.1867e-08	2.22791e-15	0.449653	0.313813	0.54193	2.25336e-15	1.48049e-07	5.07704e-14	3.09603e-15	7.7789e-08	1.29947e-13	0.674469	0.564328	0.741051	1.38257e-06	1.48361e-08	1.07556	11.8675
SALL3	Q9BXA9	Sal-like protein 3	SALL3_pS804_1ph	804	260.14	1	NAETLSSYDDDMDENS(1)MEDDAELK	14.3836	14.4567	14.3684	13.8679	14.0432	13.9515	14.2152	14.257	14.2764	14.1165	14.3418	14.3673	14.3585	13.9724	13.8801	13.8603	14.193	14.138	14.2243	14.1165	14.1694	-0.0470237	0.56585	0.443836	-0.0499433	0.615263	0.416604	-0.0644416	0.454964	0.297829	-0.153347	0.0571882	0.020804	-0.170765	0.0345673	0.011433	-0.448692	2.21634e-05	1.16208e-06	-0.451612	1.7957e-05	1.06931e-06	-0.280847	0.00141797	0.000236598	-	-	-	Q9BXA9	804	Q9BXA9	sp|Q9BXA9|SALL3_HUMAN Sal-like protein 3 OS=Homo sapiens OX=9606 GN=SALL3 PE=1 SV=2	136.576	2.8195e-104	247.58	250.22	1;2	S	NAETLSSYDDDMDENSMEDDAELKDAATDPA	16	23268	8089	804	1	32	0.791517	0.222364	0.569154	0.786657	0.239683	0.546974	-0.0047401	0.0174397	0.000120156	6.62154e-14	1.95797e-05	1.82913e-11	7.36687e-14	7.82067e-06	3.54659e-11	0.90415	0.658552	0.997564	3.30076e-12	5.45052e-05	2.42771e-10	3.24563e-12	2.22329e-05	3.84917e-10	0.956031	0.830017	0.998729	0.001213	0.000143773	-0.295345	14.1694
IRS1	P35568	Insulin receptor substrate 1	IRS1_pS348_1ph	348	284.73	0.994149	PASVDGS(0.001)PVS(0.994)PS(0.004)TNR	14.2052	14.4207	13.9795	14.231	14.2734	14.9309	14.3773	14.5196	14.4711	14.4821	14.2251	14.1553	14.084	14.3519	14.5606	14.6463	14.7361	15.0584	14.7834	14.4821	14.4487	-0.0470279	0.834708	0.764646	0.0411482	0.88376	0.79329	0.403316	0.060806	0.0187248	0.254204	0.217905	0.119005	0.704548	0.00199708	0.000307493	0.276666	0.161291	0.0918953	0.364842	0.0671747	0.0309552	-0.339706	0.0881195	0.0426485	-0.682581	-	+	P35568	348	P35568	sp|P35568|IRS1_HUMAN Insulin receptor substrate 1 OS=Homo sapiens OX=9606 GN=IRS1 PE=1 SV=1	23.8002	1.08003e-128	268.62	155.28	1;2	S	EGTMSRPASVDGSPVSPSTNRTHAHRHRGSA	10	5760	2368	348	1	17	-0.171365	-0.290292	0.118927	-0.193892	-0.684105	0.490213	0.110117	-0.26117	0.132643	0.110809	0.0108332	0.259687	0.0739139	2.77928e-06	0.000143624	0.295436	0.0198428	0.210648	0.145205	0.0169712	0.308349	0.098713	8.87506e-06	0.000296517	0.540791	0.119798	0.433741	0.926463	0.886169	0.0224622	14.4487
RAPH1	Q70E73	Ras-associated and pleckstrin homology domains-containing protein 1	RAPH1_pS1010_1ph	1010	175	0.643925	FTPPAES(0.644)GS(0.346)PS(0.01)K	16.7076	16.6266	16.5046	16.6682	16.8081	16.4327	16.6915	16.6491	16.6926	16.548	16.6097	16.566	16.5219	16.4266	16.3827	16.3224	16.6015	16.6359	16.6895	16.548	16.5817	-0.0470489	0.651464	0.539628	-0.259108	0.0245704	0.00321985	-0.0354385	0.762849	0.643226	0.0648194	0.536671	0.400551	0.0764298	0.460869	0.323639	0.0234186	0.82652	0.759093	-0.188641	0.0525568	0.0228903	-0.265071	0.00986739	0.00271933	-	-	-	Q70E73	1010	Q70E73	sp|Q70E73|RAPH1_HUMAN Ras-associated and pleckstrin homology domains-containing protein 1 OS=Homo sapiens OX=9606 GN=RAPH1 PE=1 SV=3	2.70173	1.09282e-12	136.24	175	1	S	PSVDSLVSKFTPPAESGSPSKETLPPPAAPP	7	15582	5315	1010	1	38	-0.254742	-0.123948	-0.130794	-0.188933	-0.156892	-0.0320408	0.153632	0.0548795	0.0878237	1.95255e-05	0.0121247	0.00870036	0.000479838	0.00239018	0.480301	0.00281308	0.232859	0.0637082	5.3469e-05	0.0188226	0.0138154	0.000936306	0.00411431	0.528911	0.0462943	0.480397	0.215307	0.701988	0.58888	-0.0414008	16.5817
UHRF1BP1L	A0JNW5	UHRF1-binding protein 1-like	UHRF1BP1L_pS414_1ph	414	212.82	1	DHNVGS(1)PPK	16.633	16.5956	16.569	16.755	16.8472	16.6289	16.8663	16.9715	16.96	16.7113	16.5901	16.5438	16.5225	16.7363	16.7341	16.6745	16.9236	16.9255	17.0884	16.7113	16.7494	-0.0470537	0.55876	0.436439	-0.0287243	0.782333	0.632711	0.0465588	0.592927	0.441189	0.333422	0.000401473	3.36818e-05	0.427034	3.80953e-05	1.78228e-06	0.144494	0.0582288	0.0259476	0.162823	0.0346004	0.0137561	-0.264211	0.00201298	0.000364107	-	-	+	A0JNW5	414	A0JNW5	sp|A0JNW5|UH1BL_HUMAN UHRF1-binding protein 1-like OS=Homo sapiens OX=9606 GN=UHRF1BP1L PE=1 SV=2	47.7121	1.19143e-53	180.11	47.712	1;2;3	S	NVEMLKQAVKDHNVGSPPKSPTHASPQHTQT	6	35	30	414	1	42	0.119586	-0.146153	0.265739	0.234469	-0.144233	0.378703	0.0604809	-0.0524825	-0.0544022	0.00537565	0.00113013	1.45638e-06	7.42071e-06	0.00126564	8.55754e-09	0.127063	0.182035	0.167333	0.00919059	0.00215759	4.89303e-06	2.06575e-05	0.0022947	4.44142e-08	0.33939	0.420691	0.383613	0.019775	0.00544046	-0.188928	16.7494
DKC1	O60832	H/ACA ribonucleoprotein complex subunit 4	DKC1_pS455_2ph	455	218.25	0.998556	KRES(0.079)ES(0.923)ES(0.999)DET(0.999)PPAAPQLIK	18.0351	18.1164	18.2027	18.2291	18.064	18.2186	18.0409	18.3679	18.0759	18.2129	18.0675	18.0744	18.0711	18.219	18.0808	18.1383	18.0493	18.3312	18.001	18.2129	18.1404	-0.0470585	0.707276	0.60401	-0.0245725	0.87981	0.785888	-0.0343794	0.810443	0.704205	0.0434684	0.740656	0.631674	0.0561475	0.664259	0.536764	0.0525074	0.664864	0.563197	0.0749934	0.52375	0.411515	0.0188459	0.88353	0.834881	-	-	-	O60832	455	O60832	sp|O60832|DKC1_HUMAN H/ACA ribonucleoprotein complex subunit DKC1 OS=Homo sapiens OX=9606 GN=DKC1 PE=1 SV=3	28.0478	2.09552e-44	194.68	111.84	1;2;3	S	EAAKTAKRKRESESESDETPPAAPQLIKKEK	8	2239	880	455	2	54	-0.117662	0.112024	-0.229686	-0.163478	0.142054	-0.305532	0.0509164	0.126762	0.0967324	0.00175498	0.00259493	1.13248e-06	7.49799e-05	0.000323058	1.84729e-08	0.129825	0.000932199	0.00741786	0.00329694	0.00460354	3.92241e-06	0.000170525	0.000657777	8.77973e-08	0.342536	0.02064	0.0574014	0.948823	0.920322	0.00903898	18.1404
POLR2A	P24928	DNA-directed RNA polymerase II subunit RPB1	POLR2A_pS1850_3ph	1850	187.76	0.993719	YTPTSPSYSPS(0.006)S(0.994)PEYTPTSPK	15.8151	15.8113	15.9237	15.8672	15.7358	16.0414	15.6388	15.8118	15.813	15.9684	15.7913	15.7355	15.8821	15.801	15.89	15.8241	15.793	15.7833	15.9086	15.9684	15.8402	-0.0470742	0.648408	0.536026	-0.0430899	0.737697	0.570709	0.0737412	0.494913	0.336493	-0.0954651	0.343644	0.217763	0.0253503	0.826612	0.737865	0.0314314	0.762787	0.678453	0.0354157	0.730502	0.640652	0.0100654	0.927804	0.894127	-	-	+	P24928	1850	P24928	sp|P24928|RPB1_HUMAN DNA-directed RNA polymerase II subunit RPB1 OS=Homo sapiens OX=9606 GN=POLR2A PE=1 SV=2	21.9934	8.38601e-31	163.96	183.63	1;2;3	S	ASPKYTPTSPSYSPSSPEYTPTSPKYSPTSP	12	5077	2116	1850	3	98	-0.0248367	0.0731596	-0.0979963	-0.0324528	0.0560831	-0.0885359	-0.0345922	-0.0440526	-0.0269761	0.535219	0.0789671	0.0225559	0.419597	0.170537	0.0369129	0.390196	0.276892	0.501064	0.588009	0.104606	0.0331495	0.474245	0.208794	0.05073	0.624834	0.528982	0.711918	0.197582	0.107347	0.126897	15.8402
DROSHA	Q9NRR4	Ribonuclease 3	DROSHA_pS302_2ph	302	78.529	1	RS(1)PS(1)LER	13.7636	13.6383	13.7492	13.7936	13.5982	13.9975	13.6105	13.8142	13.515	13.7577	13.664	13.673	13.6727	13.7321	13.824	13.7753	13.6678	13.7065	13.5668	13.7577	13.7139	-0.0471055	0.720876	0.620665	-0.0192938	0.911277	0.838854	0.000513906	0.997094	0.995675	-0.0704665	0.593904	0.461204	-0.0228471	0.876514	0.809749	0.0793998	0.521592	0.407445	0.107212	0.375364	0.267459	0.130059	0.281134	0.182368	-	-	-	Q9NRR4	302	Q9NRR4	sp|Q9NRR4|RNC_HUMAN Ribonuclease 3 OS=Homo sapiens OX=9606 GN=DROSHA PE=1 SV=2	49.5005	0.0149176	47.455	49.5	2	S	RERERHRHRDNRRSPSLERSYKKEYKRSGRS	4	25601	8957	302	2	34	-0.160733	0.01437	-0.175103	-0.234287	0.0723622	-0.306649	-0.0677639	0.0637825	0.0057903	0.0388443	0.84434	0.0259116	0.00446029	0.329099	0.000479125	0.359976	0.388258	0.936912	0.0558061	0.868343	0.0377064	0.00744162	0.378802	0.000902663	0.598726	0.634423	0.974255	0.225852	0.127697	0.149866	13.7139
DROSHA	Q9NRR4	Ribonuclease 3	DROSHA_pS300_2ph	300	78.529	1	RS(1)PS(1)LER	13.7636	13.6383	13.7492	13.7936	13.5982	13.9975	13.6105	13.8142	13.515	13.7577	13.664	13.673	13.6727	13.7321	13.824	13.7753	13.6678	13.7065	13.5668	13.7577	13.7139	-0.0471055	0.720876	0.620665	-0.0192938	0.911277	0.838854	0.000513906	0.997094	0.995675	-0.0704665	0.593904	0.461204	-0.0228471	0.876514	0.809749	0.0793998	0.521592	0.407445	0.107212	0.375364	0.267459	0.130059	0.281134	0.182368	-	-	+	Q9NRR4	300	Q9NRR4	sp|Q9NRR4|RNC_HUMAN Ribonuclease 3 OS=Homo sapiens OX=9606 GN=DROSHA PE=1 SV=2	49.5005	0.0149176	47.455	49.5	2	S	RERERERHRHRDNRRSPSLERSYKKEYKRSG	2	25600	8957	300	2	34	-0.160733	0.01437	-0.175103	-0.234287	0.0723622	-0.306649	-0.0677639	0.0637825	0.0057903	0.0388443	0.84434	0.0259116	0.00446029	0.329099	0.000479125	0.359976	0.388258	0.936912	0.0558061	0.868343	0.0377064	0.00744162	0.378802	0.000902663	0.598726	0.634423	0.974255	0.225852	0.127697	0.149866	13.7139
CDC25B	P30305	M-phase inducer phosphatase 2	CDC25B_pS353_1ph	353	202.35	0.840784	S(0.841)VT(0.159)PPEEQQEAEEPK	17.3786	17.3599	17.2359	17.6889	17.1625	17.7842	17.3423	17.4634	17.3359	17.3553	17.2257	17.3023	17.305	17.6125	17.5541	17.7879	17.176	17.1408	17.1663	17.3553	17.3866	-0.0471089	0.769321	0.680165	0.106283	0.561125	0.357499	-0.219511	0.157454	0.0678727	0.0557673	0.736185	0.625916	-0.116635	0.450792	0.313898	0.22042	0.125055	0.0668523	0.373812	0.0130314	0.00415541	0.490447	0.00242115	0.000458603	-	-	-	P30305	353	P30305	sp|P30305|MPIP2_HUMAN M-phase inducer phosphatase 2 OS=Homo sapiens OX=9606 GN=CDC25B PE=1 SV=2	7.22698	1.03065e-28	183.89	144.68	1	S	RPQDRDTPVQNKRRRSVTPPEEQQEAEEPKA	1	5530	2251	353	1	10	-0.188363	-0.248235	0.059872	-0.507277	-0.0174172	-0.48986	-0.31593	0.233802	0.00298367	0.0822794	0.0260354	0.565884	0.000101716	0.866793	0.00014736	0.00635817	0.0347145	0.977068	0.110887	0.0380092	0.617053	0.000226184	0.887919	0.00030344	0.0702512	0.167176	0.992228	0.26918	0.161419	0.164653	17.3866
HNRNPK	P61978	Heterogeneous nuclear ribonucleoprotein K	HNRNPK_pS36_1ph	36	98.58	0.995306	S(0.995)RNT(0.005)DEMVELR	13.3212	12.8412	12.566	13.3066	13.2488	12.7735	12.2594	12.7741	12.4132	13.0806	13.0917	12.8046	12.6904	12.8192	13.5865	12.9569	12.3476	12.982	12.7826	13.0806	12.8863	-0.0471885	0.891673	0.841294	0.0112078	0.980092	0.962045	0.221829	0.511115	0.352827	-0.42721	0.167168	0.0837676	-0.158192	0.635219	0.504778	0.200194	0.514755	0.400576	0.258591	0.390649	0.281054	0.416783	0.161873	0.0909048	-	-	-	P61978	36	P61978	sp|P61978|HNRPK_HUMAN Heterogeneous nuclear ribonucleoprotein K OS=Homo sapiens OX=9606 GN=HNRNPK PE=1 SV=1	23.2637	0.000227087	69.948	98.58	1	S	KRPAEDMEEEQAFKRSRNTDEMVELRILLQS	1	7927	3129	36	1	47	0.0295628	0.189768	-0.160205	-0.0221273	0.0995727	-0.1217	-0.00776848	-0.0462737	0.0439216	0.44633	9.27877e-05	0.000513869	0.567278	0.0172492	0.00489813	0.840182	0.238672	0.262478	0.501682	0.000221605	0.00102702	0.618338	0.025464	0.00782642	0.923687	0.487115	0.493323	0.0440394	0.0154322	0.627404	12.8863
SRRM1	Q8IYB3	Serine/arginine repetitive matrix protein 1	SRRM1_pS752_1ph	752	181.49	1	S(1)VS(1)GS(1)PEPAAK	13.7628	13.5802	13.8254	14.2363	13.9718	14.1501	13.409	13.7163	13.4572	13.7993	13.7707	13.6668	13.5892	13.7161	13.7882	13.7113	13.8066	13.8978	13.8189	13.7993	13.7737	-0.0472116	0.718574	0.617446	-0.380886	0.00898577	0.000796236	0.313623	0.0177748	0.00372147	-0.19532	0.114699	0.0510043	0.165514	0.17959	0.092883	0.396591	0.00257395	0.000556925	0.0629167	0.614243	0.506934	-0.102597	0.397242	0.28457	-	-	-	Q8IYB3	752	Q8IYB3	sp|Q8IYB3|SRRM1_HUMAN Serine/arginine repetitive matrix protein 1 OS=Homo sapiens OX=9606 GN=SRRM1 PE=1 SV=2	46.9641	6.9854e-15	95.143	46.964	1;2;3;4	S	ASPSPQSVRRVSSSRSVSGSPEPAAKKPPAP	1	17573	5875	752	1	118	0.0867392	0.176639	-0.0899002	0.0458037	0.0470434	-0.00123969	0.108301	0.0196401	0.149236	0.129059	0.00454266	0.116531	0.41192	0.399624	0.982112	0.0624392	0.722902	0.0135328	0.166674	0.00770958	0.149527	0.466552	0.45185	0.985879	0.233567	0.865606	0.0826427	0.000141041	8.34712e-06	0.591912	13.7737
UVSSA	Q2YD98	UV-stimulated scaffold protein A	UVSSA_pS281_2ph	281	185.81	0.999689	AGGGAQPSQTATGDPS(1)DEDEDS(1)DLEEFVR	15.9199	16.1866	15.9882	15.8727	15.954	15.8498	15.8434	15.9602	15.7939	15.8788	15.9871	15.9632	16.0028	15.9082	15.8639	15.8375	15.9082	15.893	15.984	15.8788	15.9237	-0.0472129	0.593895	0.474691	-0.0223061	0.847584	0.73396	0.0625283	0.505049	0.346628	-0.165728	0.0564284	0.020406	-0.0559866	0.536683	0.398117	-0.139406	0.0924385	0.045945	-0.114499	0.165305	0.0946396	-0.0585126	0.492538	0.377662	-	-	-	Q2YD98	281	Q2YD98	sp|Q2YD98|UVSSA_HUMAN UV-stimulated scaffold protein A OS=Homo sapiens OX=9606 GN=UVSSA PE=1 SV=2	35.1029	3.48218e-56	167.87	177.91	2	S	AGGGAQPSQTATGDPSDEDEDSDLEEFVRSH	16	12465	4396	281	2	15	0.21644	0.323632	-0.107191	0.250303	0.229069	0.0212341	0.0952145	-0.0332109	0.0613513	0.000908138	1.30075e-05	0.0652718	0.00022939	0.000542567	0.701947	0.098255	0.550664	0.275971	0.00180157	3.79858e-05	0.0882018	0.000475991	0.00105871	0.739918	0.294089	0.758933	0.507546	0.781392	0.688596	0.0263218	15.9237
UVSSA	Q2YD98	UV-stimulated scaffold protein A	UVSSA_pS287_2ph	287	185.81	1	AGGGAQPSQTATGDPS(1)DEDEDS(1)DLEEFVR	15.9199	16.1866	15.9882	15.8727	15.954	15.8498	15.8434	15.9602	15.7939	15.8788	15.9871	15.9632	16.0028	15.9082	15.8639	15.8375	15.9082	15.893	15.984	15.8788	15.9237	-0.0472129	0.593895	0.474691	-0.0223061	0.847584	0.73396	0.0625283	0.505049	0.346628	-0.165728	0.0564284	0.020406	-0.0559866	0.536683	0.398117	-0.139406	0.0924385	0.045945	-0.114499	0.165305	0.0946396	-0.0585126	0.492538	0.377662	-	-	-	Q2YD98	287	Q2YD98	sp|Q2YD98|UVSSA_HUMAN UV-stimulated scaffold protein A OS=Homo sapiens OX=9606 GN=UVSSA PE=1 SV=2	87.6465	3.48218e-56	167.87	177.91	1;2	S	PSQTATGDPSDEDEDSDLEEFVRSHGLGSHK	22	12466	4396	287	2	15	0.21644	0.323632	-0.107191	0.250303	0.229069	0.0212341	0.0952145	-0.0332109	0.0613513	0.000908138	1.30075e-05	0.0652718	0.00022939	0.000542567	0.701947	0.098255	0.550664	0.275971	0.00180157	3.79858e-05	0.0882018	0.000475991	0.00105871	0.739918	0.294089	0.758933	0.507546	0.781392	0.688596	0.0263218	15.9237
SMC4	Q9NTJ3	Structural maintenance of chromosomes protein 4	SMC4_pS50_1ph	50	233.53	0.998183	T(0.015)ES(0.985)PAT(0.001)AAET(0.002)AS(0.998)EELDNR	13.4146	13.4403	13.4799	13.1295	13.2778	13.2439	13.5846	13.3992	13.1691	13.49	13.4309	13.3359	13.4264	13.2718	13.292	13.3327	13.4274	13.5672	13.4456	13.49	13.3824	-0.0472412	0.702575	0.598392	0.0817584	0.568788	0.366099	0.0957636	0.448964	0.292022	-0.060667	0.628421	0.499989	0.0823378	0.500644	0.362798	-0.227869	0.0460624	0.0194944	-0.0988697	0.386481	0.277191	-0.181208	0.109484	0.0556943	-	-	-	Q9NTJ3	50	Q9NTJ3	sp|Q9NTJ3|SMC4_HUMAN Structural maintenance of chromosomes protein 4 OS=Homo sapiens OX=9606 GN=SMC4 PE=1 SV=2	27.4022	4.0563e-65	210.73	233.53	1;2	S	PSGRTESPATAAETASEELDNRSLEEILNSI	12	25749	9013	50	1	120	-0.0651662	-0.0480252	-0.0171409	-0.0518846	-0.0933009	0.0414163	0.0554811	-0.00307604	0.0421996	0.0905318	0.204014	0.643709	0.171557	0.0196454	0.270588	0.145208	0.933656	0.261937	0.121038	0.246751	0.690119	0.212041	0.028744	0.313136	0.365214	0.970911	0.492943	0.149986	0.0751087	-0.167202	13.3824
PTBP1	P26599	Polypyrimidine tract-binding protein 1	PTBP1_pS141_1ph	141	171.76	0.953575	T(0.005)DS(0.041)S(0.954)PNQAR	14.9623	14.8495	14.5882	15.1013	14.9686	15.119	14.7108	14.5957	14.6091	14.8385	14.9617	14.437	14.8596	15.3233	15.1672	15.0091	14.7434	14.4241	14.8703	14.8385	14.8489	-0.0472653	0.80964	0.732204	0.103587	0.64994	0.4564	0.0406901	0.855749	0.768198	-0.161443	0.381334	0.251458	-0.0734874	0.714926	0.595653	0.262951	0.130324	0.0703321	0.413803	0.02137	0.00755619	0.487291	0.00895416	0.00239814	-	-	+	P26599	141	P26599	sp|P26599|PTBP1_HUMAN Polypyrimidine tract-binding protein 1 OS=Homo sapiens OX=9606 GN=PTBP1 PE=1 SV=1	13.627	2.75912e-12	122.23	122.74	1	S	IYIQFSNHKELKTDSSPNQARAQAALQAVNS	4	5229	2149	141	1	37	-0.0820844	0.0376965	-0.119781	-0.102235	0.0834631	-0.185699	-0.0462347	0.019683	-0.0260837	0.104412	0.442468	0.0225052	0.0472141	0.0991228	0.00112225	0.348195	0.686603	0.593518	0.137685	0.491924	0.033092	0.06524	0.12717	0.00199135	0.590208	0.847501	0.776209	0.0224193	0.00641086	0.424394	14.8489
DVL2	O14641	Segment polarity protein dishevelled homolog DVL-2	DVL2_pS169_1ph	169	185.19	1	RRDS(1)S(1)EHGAGGHR	15.0973	15.0739	15.262	15.4686	15.2227	15.6251	15.2343	15.2149	15.1765	15.2161	15.1461	15.2446	14.9006	15.3616	15.1332	15.2799	15.3123	15.202	15.3941	15.2161	15.2391	-0.0472734	0.744697	0.649067	-0.180557	0.246379	0.0953293	0.0942312	0.527084	0.36892	0.0641894	0.662132	0.537755	0.205694	0.128487	0.0604729	0.29442	0.0279976	0.0105768	0.161136	0.217198	0.133283	-0.0445583	0.755198	0.667866	-	-	-	O14641	169	O14641	sp|O14641|DVL2_HUMAN Segment polarity protein dishevelled homolog DVL-2 OS=Homo sapiens OX=9606 GN=DVL2 PE=1 SV=1	50.1308	5.99717e-18	153.74	50.131	1;2	S	ESVVSLRRERPRRRDSSEHGAGGHRTGGPSR	4	814	411	169	1	24	0.125495	-0.359945	0.48544	0.103369	-0.378007	0.481376	-0.00456029	-0.000496458	0.0175652	0.0181101	6.51543e-07	8.06504e-09	0.0461863	3.28552e-07	9.18127e-09	0.925792	0.991909	0.720232	0.0278571	2.68703e-06	4.83226e-08	0.0639228	1.35173e-06	4.71378e-08	0.966389	0.996756	0.85875	0.0885438	0.0380239	0.23023	15.2391
ZNF687	Q8N1G0	Zinc finger protein 687	ZNF687_pS1146_1ph	1146	241.23	0.996519	VEDGAQQCLDCGLCFAS(0.997)PGS(0.003)LSR	14.1197	14.3308	14.3312	13.9	13.8237	13.6743	13.9827	14.0204	13.8678	14.0021	14.1327	14.2765	14.2306	13.8444	13.7909	13.7691	13.9934	14.1041	13.9087	14.0021	14.0053	-0.0472856	0.675031	0.565937	0.00212588	0.988991	0.979303	0.0451156	0.715889	0.583722	-0.303612	0.00795965	0.00165845	-0.211211	0.0506184	0.0184824	-0.461247	0.000253482	2.98281e-05	-0.411835	0.000636553	0.000100831	-0.200624	0.0561147	0.0241296	-	-	+	Q8N1G0	1146	Q8N1G0	sp|Q8N1G0|ZN687_HUMAN Zinc finger protein 687 OS=Homo sapiens OX=9606 GN=ZNF687 PE=1 SV=1	24.8246	6.60687e-77	221.16	241.23	1	S	EDGAQQCLDCGLCFASPGSLSRHRFISHKKR	17	17838	5976	1146	1	43	0.349684	0.381874	-0.0321906	0.338372	0.33772	0.000652346	0.0289505	-0.0038924	0.0402619	1.01682e-07	2.75274e-08	0.444357	1.6387e-07	1.68492e-07	0.98753	0.490851	0.925708	0.340971	4.9395e-07	1.72909e-07	0.498354	6.76465e-07	7.57551e-07	0.99007	0.70507	0.967104	0.577879	0.13904	0.0681806	-0.157634	14.0053
SRRM2	Q9UQ35	Serine/arginine repetitive matrix protein 2	SRRM2_pS901_3ph	901	126.19	0.969153	S(0.969)S(0.865)T(0.9)PPRQS(0.936)PS(0.251)RS(0.148)S(0.495)S(0.436)PQPK	17.4997	17.4451	17.4701	17.3045	17.3909	17.3464	17.5507	17.5851	17.5979	17.4594	17.3863	17.482	17.4046	17.3983	17.2259	17.2458	17.3998	17.4814	17.4146	17.4594	17.4274	-0.047337	0.476713	0.35232	-0.0572485	0.467659	0.263579	-0.145976	0.0356048	0.00922629	0.106294	0.107842	0.046912	0.00765459	0.92427	0.878857	-0.124384	0.0522488	0.0227179	-0.134295	0.0373321	0.0150788	-0.14195	0.0297012	0.0109379	0.176063	-	-	Q9UQ35	901	Q9UQ35	sp|Q9UQ35|SRRM2_HUMAN Serine/arginine repetitive matrix protein 2 OS=Homo sapiens OX=9606 GN=SRRM2 PE=1 SV=2	14.7209	0.000119705	78.635	75.184	2;3;4;5	S	PSRHSCSGSSPPRVKSSTPPRQSPSRSSSPQ	1	28779	9918	901	3	295	0.171724	-0.187244	0.358968	0.154006	-0.145627	0.299633	0.0649268	0.124262	0.0826453	0.000660407	0.000289847	8.72914e-08	0.00169848	0.00265284	1.12233e-06	0.137895	0.00816491	0.0636228	0.00134338	0.000621753	3.94953e-07	0.00303075	0.00452736	3.52229e-06	0.354944	0.0719781	0.215188	0.00182069	0.000247253	-0.230677	17.4274
CANX	P27824	Calnexin	CANX_pS564_1ph	564	431.81	0.999997	SDAEEDGGTVS(1)QEEEDR	18.7483	18.7091	18.6435	18.8022	18.6593	18.7902	18.7837	18.7743	18.7793	18.7675	18.6575	18.6518	18.6494	18.8323	18.7779	18.8258	18.6527	18.8352	18.6437	18.7675	18.7376	-0.0473898	0.501543	0.376902	0.0614513	0.459025	0.255737	-0.0685647	0.352327	0.20695	0.0787852	0.260145	0.150142	0.0576103	0.421569	0.285496	0.0502626	0.464557	0.34939	0.159104	0.0212839	0.00752317	0.101493	0.129941	0.0691854	0.0754738	+	-	P27824	564	P27824	sp|P27824|CALX_HUMAN Calnexin OS=Homo sapiens OX=9606 GN=CANX PE=1 SV=2	54.8176	0	388.22	430.09	1;2	S	EEKQKSDAEEDGGTVSQEEEDRKPKAEEDEI	11	5306	2176	564	1	72	0.0937218	0.22977	-0.136048	-0.112384	0.193505	-0.305889	-0.0281273	0.141713	0.177978	0.123118	0.000903854	0.030478	0.0682298	0.00363964	5.06132e-05	0.633204	0.0249361	0.00656255	0.159627	0.00175411	0.0438089	0.0915927	0.00607125	0.000113615	0.800556	0.137546	0.0532834	0.704326	0.591958	-0.0285227	18.7376
FAM109A	Q8N4B1	Sesquipedalian-1	FAM109A_pS213_1ph	213	127.74	1	RAS(1)APHGPLDMAPFAR	13.4479	13.0587	13.1186	13.3064	13.4254	13.3148	13.0986	12.8069	13.1421	12.9879	13.2864	13.1074	13.0892	12.8744	13.0506	13.3575	12.9576	12.8846	12.8581	12.9879	13.1081	-0.047431	0.792825	0.710969	-0.254712	0.18122	0.0595803	-0.115757	0.52877	0.37084	-0.192566	0.253254	0.144971	-0.260893	0.118326	0.0542668	0.140433	0.392595	0.280411	-0.0668481	0.697137	0.602266	0.194044	0.230995	0.142107	-	-	-	Q8N4B1	213	Q8N4B1	sp|Q8N4B1|SESQ1_HUMAN Sesquipedalian-1 OS=Homo sapiens OX=9606 GN=PHETA1 PE=1 SV=1	65.1891	3.38892e-07	102.95	65.189	1	S	RPGPEPPPPPPRRRASAPHGPLDMAPFARLH	3	18017	6046	213	1	3	-0.00495065	0.304181	-0.309131	0.163922	0.311571	-0.147649	0.24171	0.0802277	0.0728371	0.960712	0.00660192	0.0059184	0.115455	0.00560744	0.153588	0.025306	0.42881	0.471861	0.967937	0.0108045	0.00964355	0.148102	0.00904916	0.186736	0.14562	0.669577	0.688748	0.0483373	0.0173745	0.333	13.1081
ACBD3	Q9H3P7	Golgi resident protein GCP60	ACBD3_pS43_1ph	43	160.5	0.950393	LEVSVDGLTLSPDPEERPGAEGAPLLPPPLPPPS(0.95)PPGS(0.05)GR	13.0899	13.1012	13.0918	13.6047	13.559	13.3069	13.1982	13.3278	13.1832	13.2758	12.9414	13.2449	12.9543	13.5234	13.4921	13.4047	12.8977	13.0868	12.847	13.2758	13.2203	-0.0474373	0.732671	0.634941	-0.0168272	0.926997	0.865843	-0.292622	0.0337572	0.00862918	0.14212	0.28097	0.166172	-0.103065	0.445618	0.308511	0.395916	0.00386818	0.000923099	0.426526	0.00223172	0.000477694	0.529591	0.00045549	5.53949e-05	-	-	+	Q9H3P7	43	Q9H3P7	sp|Q9H3P7|GCP60_HUMAN Golgi resident protein GCP60 OS=Homo sapiens OX=9606 GN=ACBD3 PE=1 SV=4	12.8236	1.58956e-39	148.86	160.5	1	S	GAEGAPLLPPPLPPPSPPGSGRGPGASGEQP	34	24275	8437	43	1	26	-0.026654	-0.226934	0.20028	0.0026529	-0.233459	0.236112	0.129956	0.0941236	0.100649	0.528848	3.39258e-05	0.000135037	0.949741	2.43592e-05	2.1308e-05	0.00576444	0.0358715	0.026037	0.581997	8.95291e-05	0.000300807	0.957559	6.24942e-05	5.15155e-05	0.067244	0.169736	0.12423	0.0530186	0.0195979	0.253797	13.2203
AFTPH	Q6ULP2	Aftiphilin	AFTPH_pT291_1ph	291	369.37	1	SLDNKGDT(1)DGEDQVCVSEISIVTNR	15.6252	15.6635	15.71	15.0072	15.1831	15.499	15.3303	15.2069	15.1103	15.4721	15.5113	15.7059	15.6392	15.4352	15.4366	15.3327	15.3916	15.4424	15.2528	15.4721	15.4214	-0.0474658	0.733839	0.63633	0.171725	0.254336	0.100145	0.146437	0.288007	0.156248	-0.450433	0.00212309	0.000300229	-0.25653	0.0517241	0.0189871	-0.436496	0.00199094	0.000403382	-0.217306	0.0861654	0.0420872	0.0392246	0.777445	0.695667	-	-	-	Q6ULP2	291	Q6ULP2	sp|Q6ULP2|AFTIN_HUMAN Aftiphilin OS=Homo sapiens OX=9606 GN=AFTPH PE=1 SV=3	99.8982	5.19728e-281	340.46	369.37	1	T	VKEVALGRSLDNKGDTDGEDQVCVSEISIVT	8	33254	5161	291	1	24	0.125733	-0.110261	0.235994	0.116639	-0.14932	0.265959	0.0163205	-0.013645	0.0254142	0.00886713	0.0191578	3.1275e-05	0.0139879	0.00264474	7.36379e-06	0.707824	0.753879	0.560592	0.0145034	0.0286365	7.91942e-05	0.0213023	0.00451623	1.96139e-05	0.847965	0.882907	0.754019	0.928442	0.889231	0.0139364	15.4214
TOX4	O94842	TOX high mobility group box family member 4	TOX4_pS181_3ph	181	140.87	0.643349	LS(0.031)T(0.201)T(0.201)PS(0.64)PT(0.647)S(0.643)S(0.637)LHEDGVEDFR	16.2172	16.2539	16.1534	16.3272	16.1478	16.1541	16.1498	16.3024	16.2914	16.2371	16.1867	16.1297	16.1658	16.1509	16.0929	16.0619	16.0335	16.0754	16.0903	16.2371	16.1729	-0.0474868	0.543848	0.42063	-0.107829	0.216868	0.078692	-0.181467	0.0255208	0.00599898	0.0396713	0.628246	0.499772	-0.094309	0.219279	0.120005	0.00150067	0.986722	0.979487	-0.0588418	0.433112	0.320917	0.0354672	0.651149	0.545715	-0.317269	-	-	O94842	181	O94842	sp|O94842|TOX4_HUMAN TOX high mobility group box family member 4 OS=Homo sapiens OX=9606 GN=TOX4 PE=1 SV=1	0	2.68664e-18	123.28	59.003	2;3	S	AQSPEDRLSTTPSPTSSLHEDGVEDFRRQLP	9	2966	1159	181	3	18	0.0886988	0.0534126	0.0352862	0.0834743	0.103445	-0.0199703	0.0565837	0.11184	0.0618081	0.0868238	0.289816	0.480469	0.105478	0.048885	0.688254	0.263036	0.0347404	0.223027	0.116481	0.337758	0.533758	0.136283	0.0667127	0.727362	0.505326	0.167176	0.449832	0.63842	0.51591	-0.0381707	16.1729
KHDRBS1	Q07666	KH domain-containing, RNA-binding, signal transduction-associated protein 1	KHDRBS1_pT61_1ph	61	87.753	0.561409	AS(0.427)PAT(0.561)QPPPLLPPS(0.003)AT(0.003)GPDAT(0.003)VGGPAPT(0.001)PLLPPSATASVK	16.6979	16.6281	17.0028	16.6103	16.3873	16.656	16.3055	16.5546	16.3726	16.6539	16.7264	16.7387	16.721	16.7907	16.721	16.7325	16.4768	16.552	16.4835	16.6539	16.6233	-0.047528	0.702123	0.597783	0.19683	0.137659	0.0402759	0.0932239	0.464246	0.306623	-0.365372	0.0042905	0.000749382	-0.22462	0.0570584	0.0214995	-0.225046	0.0495618	0.0212897	0.0193117	0.877435	0.829644	0.243932	0.0355021	0.0137307	-	-	-	Q07666	61	Q07666	sp|Q07666|KHDR1_HUMAN KH domain-containing, RNA-binding, signal transduction-associated protein 1 OS=Homo sapiens OX=9606 GN=KHDRBS1 PE=1 SV=1	1.18905	2.70095e-10	78.688	48.653	1	T	GGGGGSRGGARASPATQPPPLLPPSATGPDA	5	32146	3534	61	1	20	0.296505	0.386436	-0.0899311	0.236159	0.364859	-0.1287	0.0635987	0.102368	0.123945	0.000155374	7.36238e-06	0.165876	0.00133106	1.49605e-05	0.0534424	0.320656	0.11755	0.0619463	0.000357344	2.28631e-05	0.205851	0.00242613	4.01098e-05	0.0714064	0.563152	0.327887	0.212281	0.230661	0.131349	0.140325	16.6233
BIRC6	Q9NR09	Baculoviral IAP repeat-containing protein 6	BIRC6_pS577_2ph	577	186.51	0.999975	S(1)PAT(0.599)S(0.4)PIS(0.001)SNSHR	12.0292	12.038	11.992	12.003	11.8378	11.9105	12.0476	11.9949	12.3277	12.0798	11.9779	11.9881	11.9504	11.6842	11.5559	11.6142	12.0848	12.1926	12.0472	12.0798	11.9718	-0.0476111	0.712453	0.610137	-0.298978	0.0324537	0.00477927	-0.0151946	0.922656	0.870265	0.103659	0.406192	0.274075	0.136075	0.26883	0.156422	-0.102641	0.390607	0.278642	-0.354007	0.00514344	0.00133154	-0.490082	0.000492061	6.12226e-05	-	-	+	Q9NR09	577	Q9NR09	sp|Q9NR09|BIRC6_HUMAN Baculoviral IAP repeat-containing protein 6 OS=Homo sapiens OX=9606 GN=BIRC6 PE=1 SV=2	43.9061	1.37986e-19	133.49	100.08	1;2	S	IPFPCLLAGGLLTYKSPATSPISSNSHRSLD	1	25485	8907	577	2	131	0.224839	-0.150345	0.375184	0.244619	-0.180604	0.425223	0.0831597	0.0331209	0.0633803	2.04227e-05	0.00125794	1.84304e-08	7.27395e-06	0.000228328	2.65637e-09	0.0489466	0.41138	0.124921	5.5748e-05	0.00238198	9.96359e-08	2.02885e-05	0.000476458	1.58826e-08	0.205334	0.655739	0.324677	0.0892444	0.0384119	-0.206299	11.9718
GPKOW	Q92917	G patch domain and KOW motifs-containing protein	GPKOW_pS42_1ph	42	270.79	1	LADSGDGAGPS(1)PEEK	17.6875	17.6095	17.6156	17.5776	17.6599	17.4659	17.4117	17.3191	17.459	17.5443	17.59	17.558	17.6217	17.3675	17.4769	17.4993	17.4608	17.3955	17.3149	17.5443	17.5089	-0.0476133	0.545542	0.422522	-0.119877	0.170427	0.0545462	-0.00622368	0.950117	0.915668	-0.240927	0.0041152	0.000708392	-0.199537	0.0128175	0.00323747	-0.0697326	0.354254	0.245425	-0.141997	0.0577933	0.0257559	0.0575405	0.449552	0.334615	0.765288	-	+	Q92917	42	Q92917	sp|Q92917|GPKOW_HUMAN G-patch domain and KOW motifs-containing protein OS=Homo sapiens OX=9606 GN=GPKOW PE=1 SV=2	80.7397	1.78385e-88	216.1	129.05	1	S	SARRRLADSGDGAGPSPEEKDFLKTVEGREL	11	20408	6883	42	1	37	-0.230734	-0.0723178	-0.158416	-0.0969962	-0.0589938	-0.0380024	0.129814	0.00939966	-0.00392438	3.99325e-05	0.108332	0.00163066	0.0359871	0.184989	0.38632	0.00714503	0.828649	0.92796	0.000103034	0.13911	0.00295213	0.0507655	0.225041	0.433889	0.0746928	0.920913	0.970876	0.0292729	0.00911861	0.171194	17.5089
MICALL1	Q8N3F8	MICAL-like protein 1	MICALL1_pS640_2ph	640	111.78	0.9985	KPS(0.999)PAAS(0.971)PAT(0.03)KK	15.6431	15.5194	15.7358	16.108	16.0728	15.9797	16.1477	16.1283	16.2598	16.0239	15.631	15.5665	15.5579	15.9514	16.0811	16.1637	16.2188	16.3544	16.1793	16.0239	15.9673	-0.0476306	0.622936	0.505778	0.0119199	0.927731	0.866881	0.0722591	0.474792	0.317023	0.545819	2.21334e-05	6.89137e-07	0.665708	2.4954e-06	4.72667e-08	0.420745	0.000163431	1.68732e-05	0.480295	4.50346e-05	3.48715e-06	-0.185413	0.0427997	0.0173272	-0.838322	-	+	Q8N3F8	640	Q8N3F8	sp|Q8N3F8|MILK1_HUMAN MICAL-like protein 1 OS=Homo sapiens OX=9606 GN=MICALL1 PE=1 SV=2	28.1052	2.72406e-05	76.039	64.298	1;2	S	QVKSSCKENPFNRKPSPAASPATKKATKGSK	3	17955	6020	640	2	41	0.0796273	0.0566282	0.0229991	0.0970495	0.118973	-0.0219235	-0.025311	0.0196115	-0.0427332	0.0258685	0.101304	0.492067	0.00838363	0.00191962	0.51228	0.45023	0.557273	0.208953	0.0385599	0.130751	0.545018	0.0132794	0.00336099	0.560599	0.674469	0.762781	0.431183	0.17626	0.0926008	-0.125074	15.9673
UBR4	Q5T4S7	E3 ubiquitin-protein ligase UBR4	UBR4_pS2897_2ph	2897	203.15	0.759428	TSPADHGGS(0.999)VGS(0.241)ES(0.759)GGS(0.001)AVDSVAGEHSVSGR	12.5081	12.4963	12.7367	12.5842	12.7501	12.8067	12.6375	12.6551	12.6185	12.5928	12.4475	12.5245	12.6262	12.7063	12.6146	12.5885	12.5614	12.4838	12.6388	12.5928	12.6085	-0.0476467	0.698166	0.593118	-0.0771511	0.592737	0.390331	-0.075704	0.554114	0.399081	0.056691	0.65156	0.525708	0.0286337	0.833958	0.747431	0.133291	0.235016	0.14652	0.103786	0.358263	0.252176	0.0751526	0.517458	0.402449	-	-	-	Q5T4S7	2897	Q5T4S7	sp|Q5T4S7|UBR4_HUMAN E3 ubiquitin-protein ligase UBR4 OS=Homo sapiens OX=9606 GN=UBR4 PE=1 SV=1	4.99934	4.69892e-64	183.11	203.15	2	S	LRTSPADHGGSVGSESGGSAVDSVAGEHSVS	14	13505	4719	2897	2	190	0.0668589	-0.236058	0.302917	0.0226986	-0.278557	0.301256	-0.00937434	-0.00771359	0.034786	0.0618371	1.45126e-06	4.18584e-08	0.507625	1.43563e-07	4.54337e-08	0.783285	0.820896	0.313911	0.08557	5.43603e-06	2.06855e-07	0.561379	6.57539e-07	1.9724e-07	0.892002	0.916692	0.549393	0.523774	0.39365	0.0765997	12.6085
UBR4	Q5T4S7	E3 ubiquitin-protein ligase UBR4	UBR4_pS2892_2ph	2892	203.15	0.999092	TSPADHGGS(0.999)VGS(0.241)ES(0.759)GGS(0.001)AVDSVAGEHSVSGR	12.5081	12.4963	12.7367	12.5842	12.7501	12.8067	12.6375	12.6551	12.6185	12.5928	12.4475	12.5245	12.6262	12.7063	12.6146	12.5885	12.5614	12.4838	12.6388	12.5928	12.6085	-0.0476467	0.698166	0.593118	-0.0771511	0.592737	0.390331	-0.075704	0.554114	0.399081	0.056691	0.65156	0.525708	0.0286337	0.833958	0.747431	0.133291	0.235016	0.14652	0.103786	0.358263	0.252176	0.0751526	0.517458	0.402449	-	-	-	Q5T4S7	2892	Q5T4S7	sp|Q5T4S7|UBR4_HUMAN E3 ubiquitin-protein ligase UBR4 OS=Homo sapiens OX=9606 GN=UBR4 PE=1 SV=1	30.7738	4.69892e-64	183.11	203.15	2	S	TDGSTLRTSPADHGGSVGSESGGSAVDSVAG	9	13503	4719	2892	2	190	0.0668589	-0.236058	0.302917	0.0226986	-0.278557	0.301256	-0.00937434	-0.00771359	0.034786	0.0618371	1.45126e-06	4.18584e-08	0.507625	1.43563e-07	4.54337e-08	0.783285	0.820896	0.313911	0.08557	5.43603e-06	2.06855e-07	0.561379	6.57539e-07	1.9724e-07	0.892002	0.916692	0.549393	0.523774	0.39365	0.0765997	12.6085
SHROOM2	Q13796	Protein Shroom2	SHROOM2_pS974_1ph	974	180.64	0.999969	EGS(1)PGSQQHPPSQK	16.5359	16.5309	16.5225	16.4859	16.4357	16.473	16.6813	16.5932	16.7683	16.5308	16.4705	16.5106	16.4652	16.5303	16.4848	16.5158	16.6213	16.4941	16.5839	16.5308	16.5382	-0.0476503	0.467445	0.343373	0.0454445	0.568259	0.365574	-0.114456	0.0907272	0.0320617	0.151181	0.024152	0.0068219	0.0843746	0.194294	0.102889	-0.0648786	0.304387	0.20224	0.0282161	0.67059	0.571236	-0.0561584	0.377362	0.266678	-1.28476	-	+	Q13796	974	Q13796	sp|Q13796|SHRM2_HUMAN Protein Shroom2 OS=Homo sapiens OX=9606 GN=SHROOM2 PE=1 SV=1	45.0448	3.40573e-20	163.57	175.26	1	S	GQSTPRQADAQCREGSPGSQQHPPSQKAPNP	3	10599	3855	974	1	46	-0.022826	0.278214	-0.30104	0.0107278	0.310716	-0.299989	0.044276	0.0432241	0.0107222	0.68389	8.39931e-05	3.46386e-05	0.84797	2.39349e-05	3.60666e-05	0.432611	0.443438	0.848049	0.725702	0.000202861	8.69412e-05	0.870927	6.15531e-05	8.30608e-05	0.661059	0.680881	0.927073	0.00269147	0.000408367	-0.216059	16.5382
CLASP2	O75122	CLIP-associating protein 2	CLASP2_pS541_2ph	541	132.62	0.975863	ES(0.001)S(0.002)RDT(0.021)S(0.976)PVR	11.3634	11.2581	11.6584	11.9806	11.8881	12.2504	11.6351	12.2139	11.6521	11.914	11.597	11.1313	11.4086	12.0463	11.7124	12.1528	11.994	12.0553	12.1337	11.914	11.798	-0.0476835	0.8491	0.783335	-0.0691869	0.820455	0.690294	0.227259	0.345032	0.201087	0.407099	0.0754378	0.0294582	0.682041	0.00506637	0.00100372	0.613083	0.00833981	0.00237123	0.59158	0.0102371	0.00310103	-0.0904611	0.700783	0.603023	-	-	+	O75122	541	O75122	sp|O75122|CLAP2_HUMAN CLIP-associating protein 2 OS=Homo sapiens OX=9606 GN=CLASP2 PE=1 SV=3	16.6825	0.000349182	89.822	110.52	1;2	S	QGCSREASRESSRDTSPVRSFQPLASRHHSR	7	2352	924	541	2	59	0.0710333	-0.188315	0.259349	0.132843	-0.150619	0.283462	0.071843	0.0477297	0.0100332	0.0217094	2.96584e-06	3.25631e-08	0.000177997	4.56396e-05	8.41462e-09	0.0204502	0.108566	0.72678	0.0329096	1.01635e-05	1.66188e-07	0.000377293	0.000109612	4.37519e-08	0.128044	0.313137	0.862562	0.366815	0.244434	0.205985	11.798
PHF2	O75151	Lysine-specific demethylase PHF2	PHF2_pS458_1ph	458	273.48	0.968024	AVRPEVNTVAS(0.968)S(0.032)DEVCDGDREK	15.387	15.5563	15.6967	15.0426	14.9288	15.3836	15.0291	15.1939	14.895	15.2298	15.4064	15.5875	15.503	14.9208	15.0934	15.1467	15.4497	15.2422	15.2152	15.2298	15.2569	-0.0476894	0.772214	0.683668	-0.0647134	0.745575	0.581147	0.263045	0.0984605	0.0358191	-0.507312	0.0027272	0.000418842	-0.196578	0.199388	0.10625	-0.428319	0.00665612	0.00179214	-0.445343	0.00506478	0.00130788	-0.248764	0.0930884	0.0456626	-	-	-	O75151	458	O75151	sp|O75151|PHF2_HUMAN Lysine-specific demethylase PHF2 OS=Homo sapiens OX=9606 GN=PHF2 PE=1 SV=4	14.8106	4.81696e-111	253.22	179.64	1;2	S	ENASKAVRPEVNTVASSDEVCDGDREKEEPP	11	2405	937	458	1	41	0.343116	0.449866	-0.106751	0.310503	0.425654	-0.115151	0.0131815	0.0215819	0.0457941	0.000175749	7.92799e-06	0.160472	0.000471817	1.56593e-05	0.131727	0.858584	0.770663	0.537923	0.000398854	2.43899e-05	0.199838	0.000922334	4.18133e-05	0.16293	0.933845	0.891242	0.738116	0.625939	0.501652	0.0789937	15.2569
LMO7	Q8WWI1	LIM domain only protein 7	LMO7_pS1026_1ph	1026	258.02	1	ATLSSTSGLDLMSESGEGEIS(1)PQR	17.5408	17.5761	17.5871	17.0528	17.2935	17.0095	17.029	17.0683	16.9786	17.1864	17.4162	17.5543	17.5903	17.004	16.9896	16.9498	17.0277	16.9712	16.985	17.1864	17.1998	-0.0477035	0.585762	0.465881	-0.137476	0.153108	0.0467376	-0.0306819	0.75864	0.637422	-0.542653	9.86423e-06	2.22009e-07	-0.525631	1.05974e-05	3.39922e-07	-0.449385	3.92755e-05	2.56228e-06	-0.539158	5.86883e-06	2.42129e-07	-0.0135266	0.88353	0.83494	-	-	+	Q8WWI1	1026	Q8WWI1	sp|Q8WWI1|LMO7_HUMAN LIM domain only protein 7 OS=Homo sapiens OX=9606 GN=LMO7 PE=1 SV=3	66.1978	1.21398e-99	240.5	252.64	1;2	S	TSGLDLMSESGEGEISPQREVSRSQDQFSDM	21	19649	6681	1026	1	66	0.506093	0.733901	-0.227808	0.642149	0.715872	-0.0737234	0.19125	0.0371648	0.0551937	9.80734e-08	3.10089e-10	0.0012141	2.6234e-09	4.63731e-10	0.230677	0.00475983	0.539565	0.365292	4.77773e-07	4.01011e-09	0.00225464	1.85586e-08	5.21789e-09	0.270675	0.0614621	0.751744	0.602601	0.271743	0.163332	0.0932679	17.1998
EIF3C;EIF3CL	Q99613	Eukaryotic translation initiation factor 3 subunit C;Eukaryotic translation initiation factor 3 subunit C-like protein	EIF3C_pS205_1ph	205	179.46	0.999846	SEAPS(1)GESRK	15.3935	15.2638	15.1882	14.8916	15.0611	14.8089	15.1909	15.0808	15.2185	15.1462	15.2646	15.2465	15.1912	14.6654	14.7012	14.6963	14.9224	14.8718	15.1576	15.1462	15.0553	-0.0477129	0.6707	0.561379	-0.232916	0.0551637	0.010422	-0.179428	0.107265	0.040178	-0.118456	0.272897	0.160081	-0.250171	0.0226199	0.00664489	-0.361297	0.00180092	0.000356751	-0.546501	4.95785e-05	3.95729e-06	-0.296329	0.00762986	0.00196592	-	-	-	Q99613;B5ME19	205;205	Q99613	sp|Q99613|EIF3C_HUMAN Eukaryotic translation initiation factor 3 subunit C OS=Homo sapiens OX=9606 GN=EIF3C PE=1 SV=1;sp|B5ME19|EIFCL_HUMAN Eukaryotic translation initiation factor 3 subunit C-like protein OS=Homo sapiens OX=9606 GN=EIF3CL PE=1 SV=1	38.1331	1.08361e-13	144.77	105.65	1	S	GVSAATFLKKKSEAPSGESRKFLKKMDDEDE	5	22420	7699	205	1	66	-0.166227	-0.346102	0.179875	0.031475	-0.284942	0.316417	-0.0150436	-0.151586	-0.212746	0.00280747	1.05554e-06	0.00149268	0.521019	1.30277e-05	3.47864e-06	0.757987	0.00550019	0.000326093	0.00508799	4.09142e-06	0.00272419	0.574266	3.54313e-05	9.84676e-06	0.874813	0.057162	0.00810413	0.0265637	0.00804943	-0.242841	15.0553
ZNF592	Q92610	Zinc finger protein 592	ZNF592_pS142_2ph	142	186.44	0.999992	SEPLPTFNQFS(1)PIS(0.24)S(0.76)PEPEDPIK	13.5727	13.5287	13.7309	13.8224	13.6983	13.9091	13.5332	13.775	13.6633	13.7565	13.5205	13.6957	13.4729	13.9652	13.9065	13.9655	13.752	13.8802	13.6266	13.7565	13.7266	-0.0477337	0.706897	0.603572	0.135801	0.331991	0.151084	0.0957828	0.461012	0.303475	0.0464095	0.725899	0.613571	0.189926	0.112779	0.0509664	0.199177	0.0856193	0.0417865	0.382712	0.00266253	0.00059534	0.192786	0.0967279	0.0479472	-0.271905	-	+	Q92610	142	Q92610	sp|Q92610|ZN592_HUMAN Zinc finger protein 592 OS=Homo sapiens OX=9606 GN=ZNF592 PE=1 SV=2	51.812	2.17402e-37	169.1	156.2	1;2;3	S	LEPPKSEPLPTFNQFSPISSPEPEDPIKDNG	11	20118	6794	142	2	47	0.320872	0.182937	0.137935	0.120634	0.0538394	0.0667948	-0.0132798	0.0578603	0.186958	9.19563e-07	0.000605809	0.0058342	0.0136291	0.238198	0.147479	0.766927	0.206287	0.0004947	3.44444e-06	0.00121701	0.00951539	0.0208039	0.282555	0.180331	0.880861	0.448113	0.0106039	0.199951	0.109159	0.152768	13.7266
AKAP10	O43572	A-kinase anchor protein 10, mitochondrial	AKAP10_pS187_1ph	187	196.37	0.997319	QSSLAEPVS(0.997)PS(0.003)K	16.6937	16.7531	16.4951	16.5179	16.5373	16.4491	16.6241	16.6543	16.5343	16.5035	16.6103	16.6583	16.53	16.4175	16.3553	16.301	16.6629	16.6661	16.5562	16.5035	16.5512	-0.0477495	0.590563	0.470794	-0.143466	0.139419	0.0410687	0.0241412	0.817737	0.713733	-0.0430166	0.642144	0.515241	0.0288741	0.768455	0.661119	-0.14586	0.0797046	0.0381982	-0.241577	0.00644185	0.00175539	-0.270451	0.00329756	0.00068077	-	-	+	O43572	187	O43572	sp|O43572|AKA10_HUMAN A-kinase anchor protein 10, mitochondrial OS=Homo sapiens OX=9606 GN=AKAP10 PE=1 SV=2	25.7055	2.10731e-23	155.64	96.666	1	S	HSLNTVKQSSLAEPVSPSKKHETTASFLTDS	9	1722	696	187	1	19	0.359668	-0.224242	0.583909	0.305688	-0.271179	0.576867	0.0545067	0.0615494	0.108486	1.07901e-07	5.11052e-05	5.42743e-11	1.06928e-06	5.18944e-06	6.63231e-11	0.216027	0.16483	0.0200003	5.18577e-07	0.00012983	6.13916e-10	3.58266e-06	1.54655e-05	6.52126e-10	0.453418	0.396091	0.104946	0.230221	0.130991	-0.102843	16.5512
SRRM2	Q9UQ35	Serine/arginine repetitive matrix protein 2	SRRM2_pS1693_3ph	1693	173.14	0.993295	S(0.003)S(0.004)RS(0.993)S(1)PELTR	17.3866	17.3702	17.4655	17.2009	17.1875	17.2952	17.4017	17.5934	17.4011	17.3194	17.3714	17.3831	17.3245	17.3916	17.2504	17.2283	17.3125	17.408	17.2285	17.3194	17.342	-0.0477585	0.580391	0.460076	0.0622305	0.543394	0.3386	-0.149078	0.0883212	0.0309574	0.0579816	0.508558	0.371713	-0.0433379	0.632734	0.501996	-0.179536	0.030006	0.0115672	-0.0695469	0.396351	0.286558	-0.0262091	0.767429	0.683393	0.196603	-	-	Q9UQ35	1693	Q9UQ35	sp|Q9UQ35|SRRM2_HUMAN Serine/arginine repetitive matrix protein 2 OS=Homo sapiens OX=9606 GN=SRRM2 PE=1 SV=2	24.1234	1.57213e-09	137.53	103.11	1;2;3	S	PKTKSRTPPRRRSSRSSPELTRKARLSRRSR	4	28668	9918	1693	3	295	0.171724	-0.187244	0.358968	0.154006	-0.145627	0.299633	0.0649268	0.124262	0.0826453	0.000660407	0.000289847	8.72914e-08	0.00169848	0.00265284	1.12233e-06	0.137895	0.00816491	0.0636228	0.00134338	0.000621753	3.94953e-07	0.00303075	0.00452736	3.52229e-06	0.354944	0.0719781	0.215188	0.0078811	0.00165618	-0.237518	17.342
MPRIP	Q6WCQ1	Myosin phosphatase Rho-interacting protein	MPRIP_pS977_1ph	977	165.48	0.971059	S(0.971)PDS(0.025)AT(0.003)VSGYDIMK	14.1124	14.2997	14.4733	13.9619	13.9731	14.0693	14.4408	14.5021	14.3632	14.2115	14.1704	14.3778	14.1938	13.8645	13.9111	13.9316	14.219	14.1702	14.2576	14.2115	14.1857	-0.0477757	0.681211	0.57267	-0.0990005	0.452499	0.249958	-0.219726	0.0574977	0.0173624	0.14021	0.205728	0.110156	-0.0317396	0.804494	0.707049	-0.293722	0.00915421	0.00266492	-0.344947	0.00310289	0.000718148	-0.313207	0.00652544	0.0016166	-	-	+	Q6WCQ1	977	Q6WCQ1	sp|Q6WCQ1|MPRIP_HUMAN Myosin phosphatase Rho-interacting protein OS=Homo sapiens OX=9606 GN=MPRIP PE=1 SV=3	15.8096	2.0931e-29	139.88	92.455	1	S	LKEQLKAATEALGEKSPDSATVSGYDIMKSK	1	15272	5208	977	1	64	0.245669	-0.110036	0.355705	0.389581	-0.000122073	0.389703	0.0590807	0.0250827	-0.0848314	2.02146e-06	0.00656352	9.77808e-09	2.37025e-09	0.997318	2.35857e-09	0.116409	0.492748	0.0292575	6.9467e-06	0.010754	5.72268e-08	1.70348e-08	0.9979	1.43016e-08	0.323006	0.718566	0.133784	0.000765961	7.82236e-05	-0.433932	14.1857
PNN	Q9H307	Pinin	PNN_pS417_1ph	417	285.48	1	VES(1)VEPS(1)ENEAS(1)K	16.8219	16.9166	16.9405	16.5548	16.5426	16.6607	16.556	16.5199	16.5199	16.6926	16.7955	16.8663	16.8736	16.4734	16.4927	16.4899	16.4306	16.3507	16.4249	16.6926	16.6308	-0.0478273	0.452726	0.328862	-0.100728	0.159776	0.049715	-0.129857	0.050421	0.0145717	-0.361052	2.79733e-05	9.63069e-07	-0.443082	3.0622e-06	6.21104e-08	-0.306926	8.62509e-05	7.25444e-06	-0.359826	1.72751e-05	1.00619e-06	0.0832555	0.172649	0.0985495	-	-	-	Q9H307	417	Q9H307	sp|Q9H307|PININ_HUMAN Pinin OS=Homo sapiens OX=9606 GN=PNN PE=1 SV=5	84.2488	5.80264e-145	268.11	84.249	1;2;3	S	DQEVMETNRVESVEPSENEASKELEPEMEFE	7	24236	8416	417	1	67	-0.00541166	0.0946721	-0.100084	0.00115614	0.0908842	-0.0897281	0.054778	0.0444223	0.0482102	0.883414	0.0180064	0.013137	0.975	0.0223872	0.0239132	0.149506	0.237847	0.201713	0.901499	0.0270759	0.0201173	0.979432	0.0324182	0.0338895	0.370202	0.486269	0.422445	0.396449	0.271127	0.054126	16.6308
ZNF462	Q96JM2	Zinc finger protein 462	ZNF462_pS1166_1ph	1166	180.23	1	GVEGPQGS(1)PRPPAPIQQLNR	16.0903	15.9976	15.9642	16.1606	16.1382	16.0968	16.1109	15.97	16.1086	16.0325	15.9749	16.0019	15.9317	16.0181	16.0878	16.1481	16.1241	15.9861	16.0039	16.0325	16.0489	-0.0478324	0.537501	0.41417	-0.0471875	0.618675	0.420363	-0.0251885	0.780216	0.66481	0.0458417	0.568617	0.433478	0.0684855	0.377992	0.24738	0.114507	0.117313	0.0617583	0.115152	0.115312	0.0604544	0.0466667	0.539979	0.425407	-	-	+	Q96JM2	1166	Q96JM2	sp|Q96JM2|ZN462_HUMAN Zinc finger protein 462 OS=Homo sapiens OX=9606 GN=ZNF462 PE=1 SV=3	147.453	4.65017e-26	163.15	147.45	1	S	PPTAAMMRGVEGPQGSPRPPAPIQQLNRSSS	8	21280	7361	1166	1	79	-0.180026	0.248001	-0.428027	-0.196647	0.2075	-0.404147	0.0336052	0.00972564	0.0502264	0.000149831	3.46868e-06	1.18849e-09	5.76214e-05	3.12151e-05	2.94764e-09	0.384225	0.799248	0.199147	0.000345662	1.16767e-05	9.05787e-09	0.000133924	7.78243e-05	1.72985e-08	0.619945	0.905132	0.4191	0.368798	0.24619	0.0686657	16.0489
IWS1	Q96ST2	Protein IWS1 homolog	IWS1_pS363_3ph	363	278.93	1	KKFHS(1)S(1)DS(1)EEEEHK	19.1844	19.1398	19.1205	18.9607	18.9594	18.8952	19.1657	19.1755	19.098	19.0371	19.0547	19.1059	19.1406	18.8815	18.7976	18.8563	19.0713	19.2163	19.0738	19.0371	19.0486	-0.047835	0.43949	0.316353	-0.0933056	0.182946	0.0605608	-0.0259323	0.715134	0.582816	-0.00185633	0.980739	0.968487	0.0200464	0.775678	0.670533	-0.209824	0.00167197	0.00032492	-0.255295	0.000328662	4.40418e-05	-0.275341	0.000197021	1.89397e-05	-0.331953	-	-	Q96ST2	363	Q96ST2	sp|Q96ST2|IWS1_HUMAN Protein IWS1 homolog OS=Homo sapiens OX=9606 GN=IWS1 PE=1 SV=2	83.4175	5.62405e-96	238.42	83.418	1;2;3	S	SFHSDSHMDRKKFHSSDSEEEEHKKQKMDSD	6	22017	7627	363	3	52	0.394591	0.0875302	0.307061	0.406974	0.0635931	0.34338	0.119929	0.0836094	0.107546	5.6704e-08	0.0655479	1.94336e-06	3.57856e-08	0.171379	4.21626e-07	0.015063	0.077391	0.0268993	2.9609e-07	0.0885889	6.37185e-06	1.76438e-07	0.209675	1.45826e-06	0.110358	0.25891	0.126653	0.00240033	0.000353289	-0.207968	19.0486
IWS1	Q96ST2	Protein IWS1 homolog	IWS1_pS362_3ph	362	161.04	1	KKFHS(1)S(1)DS(1)EEEEHK	19.1844	19.1398	19.1205	18.9607	18.9594	18.8952	19.1657	19.1755	19.098	19.0371	19.0547	19.1059	19.1406	18.8815	18.7976	18.8563	19.0713	19.2163	19.0738	19.0371	19.0486	-0.047835	0.43949	0.316353	-0.0933056	0.182946	0.0605608	-0.0259323	0.715134	0.582816	-0.00185633	0.980739	0.968487	0.0200464	0.775678	0.670533	-0.209824	0.00167197	0.00032492	-0.255295	0.000328662	4.40418e-05	-0.275341	0.000197021	1.89397e-05	-0.25101	-	-	Q96ST2	362	Q96ST2	sp|Q96ST2|IWS1_HUMAN Protein IWS1 homolog OS=Homo sapiens OX=9606 GN=IWS1 PE=1 SV=2	83.4175	6.42612e-10	138.84	83.418	2;3	S	DSFHSDSHMDRKKFHSSDSEEEEHKKQKMDS	5	22016	7627	362	3	52	0.394591	0.0875302	0.307061	0.406974	0.0635931	0.34338	0.119929	0.0836094	0.107546	5.6704e-08	0.0655479	1.94336e-06	3.57856e-08	0.171379	4.21626e-07	0.015063	0.077391	0.0268993	2.9609e-07	0.0885889	6.37185e-06	1.76438e-07	0.209675	1.45826e-06	0.110358	0.25891	0.126653	0.00240033	0.000353289	-0.207968	19.0486
IWS1	Q96ST2	Protein IWS1 homolog	IWS1_pS365_3ph	365	227.63	1	KKFHS(1)S(1)DS(1)EEEEHK	19.1844	19.1398	19.1205	18.9607	18.9594	18.8952	19.1657	19.1755	19.098	19.0371	19.0547	19.1059	19.1406	18.8815	18.7976	18.8563	19.0713	19.2163	19.0738	19.0371	19.0486	-0.047835	0.43949	0.316353	-0.0933056	0.182946	0.0605608	-0.0259323	0.715134	0.582816	-0.00185633	0.980739	0.968487	0.0200464	0.775678	0.670533	-0.209824	0.00167197	0.00032492	-0.255295	0.000328662	4.40418e-05	-0.275341	0.000197021	1.89397e-05	-0.30852	-	-	Q96ST2	365	Q96ST2	sp|Q96ST2|IWS1_HUMAN Protein IWS1 homolog OS=Homo sapiens OX=9606 GN=IWS1 PE=1 SV=2	83.4175	1.20757e-42	185.24	83.418	1;2;3	S	HSDSHMDRKKFHSSDSEEEEHKKQKMDSDED	8	22018	7627	365	3	52	0.394591	0.0875302	0.307061	0.406974	0.0635931	0.34338	0.119929	0.0836094	0.107546	5.6704e-08	0.0655479	1.94336e-06	3.57856e-08	0.171379	4.21626e-07	0.015063	0.077391	0.0268993	2.9609e-07	0.0885889	6.37185e-06	1.76438e-07	0.209675	1.45826e-06	0.110358	0.25891	0.126653	0.00240033	0.000353289	-0.207968	19.0486
SF1	Q15637	Splicing factor 1	SF1_pS82_1ph	82	259.97	0.999999	TGDLGIPPNPEDRS(1)PS(1)PEPIYNSEGK	15.7159	15.853	15.6142	15.9137	15.9138	15.7978	15.8645	15.7479	15.9857	15.7483	15.7645	15.6159	15.6593	15.6549	15.6414	15.7578	15.9294	16.0411	15.7381	15.7483	15.7853	-0.0478534	0.680868	0.572353	-0.190398	0.126574	0.0355098	0.0368602	0.778798	0.663001	0.138301	0.212339	0.114977	0.223015	0.0452464	0.0160752	0.147382	0.165252	0.094656	0.00483768	0.968149	0.954257	-0.218177	0.0443485	0.0181161	-	-	+	Q15637	82	Q15637	sp|Q15637|SF01_HUMAN Splicing factor 1 OS=Homo sapiens OX=9606 GN=SF1 PE=1 SV=4	63.7252	1.50714e-82	221.4	160.84	1;2	S	TGDLGIPPNPEDRSPSPEPIYNSEGKRLNTR	16	11867	4193	82	1	31	-0.0805105	-0.128843	0.0483324	0.0679141	-0.0339844	0.101898	0.0274562	-0.0261099	-0.120968	0.221154	0.0575785	0.4566	0.299145	0.599213	0.126079	0.670722	0.685912	0.0729631	0.270573	0.0785736	0.510882	0.350296	0.643816	0.156509	0.822832	0.84746	0.235359	0.944859	0.914265	0.00908098	15.7853
YTHDC2	Q9H6S0	Probable ATP-dependent RNA helicase YTHDC2	YTHDC2_pS1279_1ph	1279	122.66	0.998329	S(0.998)PS(0.002)PRPNMPVR	13.3185	13.3806	13.2663	13.3355	13.2987	13.1822	13.4752	13.4633	13.4982	13.379	13.2813	13.3301	13.2103	12.9186	12.9343	13.0064	13.1608	13.447	13.3448	13.379	13.2805	-0.0478986	0.653425	0.542156	-0.319047	0.00852942	0.000732916	-0.161352	0.129563	0.0519157	0.157064	0.125848	0.0577397	0.0436107	0.701092	0.578525	-0.0496816	0.633992	0.527408	-0.32083	0.00303083	0.000697898	-0.36444	0.00130691	0.000213338	-	-	+	Q9H6S0	1279	Q9H6S0	sp|Q9H6S0|YTDC2_HUMAN 3'-5' RNA helicase YTHDC2 OS=Homo sapiens OX=9606 GN=YTHDC2 PE=1 SV=2	27.7617	1.85062e-05	67.962	101.39	1	S	PCASPSPPSSGKGSKSPSPRPNMPVRYFIMK	1	24576	8532	1279	1	65	0.345515	-0.169387	0.514902	0.430101	-0.161058	0.591158	0.0614381	-0.0148181	-0.0231475	1.03628e-07	0.000587229	2.11564e-10	3.75722e-09	0.000926165	2.16764e-11	0.148729	0.720202	0.576794	5.01982e-07	0.00118259	1.98246e-09	2.50306e-08	0.00172779	2.49803e-10	0.369213	0.865303	0.765129	0.0453207	0.0160065	-0.206746	13.2805
SLC29A1	Q99808	Equilibrative nucleoside transporter 1	SLC29A1_pS273_1ph	273	299.25	0.99075	EESGVSVS(0.009)NS(0.991)QPTNESHSIK	14.2823	14.4391	14.2122	14.181	14.1897	14.1661	14.0805	14.2344	13.9304	14.1484	14.2813	14.1892	14.3194	14.1718	14.2353	14.0851	14.193	14.3703	14.0772	14.1484	14.1968	-0.0479128	0.700549	0.595902	-0.0148875	0.928776	0.8686	0.131766	0.287615	0.155989	-0.229429	0.0545053	0.0195406	-0.0497502	0.704067	0.582011	-0.132247	0.24511	0.154576	-0.0992213	0.388331	0.278913	-0.0494712	0.685016	0.58411	-	+	-	Q99808	273	Q99808	sp|Q99808|S29A1_HUMAN Equilibrative nucleoside transporter 1 OS=Homo sapiens OX=9606 GN=SLC29A1 PE=1 SV=3	20.4582	6.13711e-149	276.35	288.82	1;2	S	EPRAGKEESGVSVSNSQPTNESHSIKAILKN	10	22570	7749	273	1	8	-0.464393	-0.129231	-0.335163	-0.436438	-0.190012	-0.246426	-0.043002	-0.131739	-0.0709579	5.62535e-06	0.0946815	0.000233907	1.22115e-05	0.0183287	0.00345265	0.564516	0.0889157	0.345594	1.74248e-05	0.123037	0.000498141	3.26071e-05	0.0269646	0.00565159	0.758089	0.278744	0.582335	0.416156	0.288559	0.0971819	14.1968
TMEM201	Q5SNT2	Transmembrane protein 201	TMEM201_pS443_2ph	443	76.01	0.884621	RT(0.515)S(0.506)PS(0.885)S(0.094)LPGR	12.9608	12.6718	12.5173	13.0488	13.1089	12.7255	12.6685	12.3207	12.4536	12.7353	12.7466	12.5523	12.7066	12.5764	12.6882	12.7374	12.3854	12.3954	12.5534	12.7353	12.6644	-0.0480922	0.789652	0.706938	-0.293743	0.1194	0.0325169	-0.0361683	0.861689	0.777156	-0.235688	0.160029	0.0788186	-0.223764	0.180717	0.0936902	0.24448	0.128654	0.0692372	-0.00117067	0.995271	0.992682	0.222594	0.168171	0.0952756	-	-	-	Q5SNT2	443	Q5SNT2	sp|Q5SNT2|TM201_HUMAN Transmembrane protein 201 OS=Homo sapiens OX=9606 GN=TMEM201 PE=1 SV=1	8.89426	0.00539811	40.806	76.01	2	S	LANQQLFRSPRRTSPSSLPGRLSRALSLGTI	5	13217	4667	443	2	24	0.0232217	0.171972	-0.148751	-0.0704222	0.151515	-0.221937	-0.0144347	0.0587518	0.0792092	0.603747	0.00101803	0.00329981	0.126513	0.00287034	8.3061e-05	0.746406	0.197984	0.0882935	0.653437	0.00195664	0.00564835	0.161034	0.00487579	0.000178936	0.870303	0.438408	0.263131	0.00716251	0.00146587	0.480168	12.6644
TMEM201	Q5SNT2	Transmembrane protein 201	TMEM201_pS441_2ph	441	141.44	0.988752	RT(0.011)S(0.989)PSSLPGR	12.9608	12.6718	12.5173	13.0488	13.1089	12.7255	12.6685	12.3207	12.4536	12.7353	12.7466	12.5523	12.7066	12.5764	12.6882	12.7374	12.3854	12.3954	12.5534	12.7353	12.6644	-0.0480922	0.789652	0.706938	-0.293743	0.1194	0.0325169	-0.0361683	0.861689	0.777156	-0.235688	0.160029	0.0788186	-0.223764	0.180717	0.0936902	0.24448	0.128654	0.0692372	-0.00117067	0.995271	0.992682	0.222594	0.168171	0.0952756	-	-	+	Q5SNT2	441	Q5SNT2	sp|Q5SNT2|TM201_HUMAN Transmembrane protein 201 OS=Homo sapiens OX=9606 GN=TMEM201 PE=1 SV=1	19.4797	0.00046337	108.83	141.44	1;2	S	LPLANQQLFRSPRRTSPSSLPGRLSRALSLG	3	13216	4667	441	2	24	0.0232217	0.171972	-0.148751	-0.0704222	0.151515	-0.221937	-0.0144347	0.0587518	0.0792092	0.603747	0.00101803	0.00329981	0.126513	0.00287034	8.3061e-05	0.746406	0.197984	0.0882935	0.653437	0.00195664	0.00564835	0.161034	0.00487579	0.000178936	0.870303	0.438408	0.263131	0.00716251	0.00146587	0.480168	12.6644
SQSTM1	Q13501	Sequestosome-1	SQSTM1_pS361_2ph	361	180.81	0.997556	EVDPSTGELQS(0.001)LQMPES(0.998)EGPS(0.058)S(0.933)LDPS(0.01)QEGPTGLK	15.8366	15.7859	15.8034	15.1712	15.3537	15.2162	15.9836	15.9896	15.9064	15.7972	15.717	15.7778	15.7867	15.5207	15.2702	15.2837	16.1171	16.1975	16.0598	15.7972	15.7186	-0.0480937	0.606482	0.487784	0.111152	0.286588	0.120019	0.164929	0.079176	0.0267655	0.151268	0.095242	0.0399248	0.364291	0.000542619	5.81173e-05	-0.561582	8.56055e-06	3.07598e-07	-0.402337	0.000171976	1.93562e-05	-0.766628	3.66983e-07	3.96787e-09	-	-	-	Q13501	361	Q13501	sp|Q13501|SQSTM_HUMAN Sequestosome-1 OS=Homo sapiens OX=9606 GN=SQSTM1 PE=1 SV=1	27.9595	1.39166e-60	150.79	180.81	2	S	VDPSTGELQSLQMPESEGPSSLDPSQEGPTG	17	10370	3796	361	2	21	-0.563667	-1.10453	0.540863	-0.729433	-1.14149	0.412052	-0.196291	-0.0674802	-0.030525	7.69803e-05	9.29068e-09	0.000120248	3.48479e-06	5.58395e-09	0.00157496	0.0935483	0.550345	0.786195	0.000187722	6.80258e-08	0.000269903	1.03478e-05	4.12042e-08	0.00273077	0.286561	0.758933	0.896529	1.14427e-06	1.13285e-08	-0.71285	15.7186
STMN3	Q9NZ72	Stathmin-3	STMN3_pS53_2ph	53	76.713	1	RAS(1)GQS(1)FEVILK	14.2652	14.3362	13.9933	14.1928	14.0979	14.0017	14.8616	14.83	14.7105	14.5255	14.0313	14.0694	14.3495	13.9962	13.9346	14.0401	14.8609	14.7953	14.7877	14.5255	14.3603	-0.0481055	0.718235	0.617018	-0.107167	0.47726	0.272503	0.0139564	0.931376	0.884231	0.602514	0.000140096	8.32534e-06	0.664575	4.95723e-05	2.52274e-06	-0.100744	0.415076	0.301243	-0.159806	0.18546	0.109384	-0.824381	5.1444e-06	1.5181e-07	-	-	-	Q9NZ72	53	Q9NZ72	sp|Q9NZ72|STMN3_HUMAN Stathmin-3 OS=Homo sapiens OX=9606 GN=STMN3 PE=1 SV=3	64.8896	0.00118719	37.926	64.89	2	S	GDMEVKQLDKRASGQSFEVILKSPSDLSPES	6	26298	9272	53	2	9	-0.0915345	-0.573148	0.481613	-0.115427	-0.572105	0.456678	-0.0442953	-0.0193603	-0.0204027	0.263355	9.94364e-07	9.5983e-06	0.162613	1.01934e-06	1.83537e-05	0.583239	0.809839	0.79983	0.316203	3.87707e-06	2.69381e-05	0.202094	3.67836e-06	4.49484e-05	0.770286	0.911348	0.902264	3.40176e-05	1.23477e-06	-0.703257	14.3603
STMN3	Q9NZ72	Stathmin-3	STMN3_pS50_2ph	50	130.87	1	RAS(1)GQS(1)FEVILK	14.2652	14.3362	13.9933	14.1928	14.0979	14.0017	14.8616	14.83	14.7105	14.5255	14.0313	14.0694	14.3495	13.9962	13.9346	14.0401	14.8609	14.7953	14.7877	14.5255	14.3603	-0.0481055	0.718235	0.617018	-0.107167	0.47726	0.272503	0.0139564	0.931376	0.884231	0.602514	0.000140096	8.32534e-06	0.664575	4.95723e-05	2.52274e-06	-0.100744	0.415076	0.301243	-0.159806	0.18546	0.109384	-0.824381	5.1444e-06	1.5181e-07	-	-	-	Q9NZ72	50	Q9NZ72	sp|Q9NZ72|STMN3_HUMAN Stathmin-3 OS=Homo sapiens OX=9606 GN=STMN3 PE=1 SV=3	64.8896	1.0894e-05	80.941	64.89	1;2	S	YQYGDMEVKQLDKRASGQSFEVILKSPSDLS	3	26297	9272	50	2	9	-0.0915345	-0.573148	0.481613	-0.115427	-0.572105	0.456678	-0.0442953	-0.0193603	-0.0204027	0.263355	9.94364e-07	9.5983e-06	0.162613	1.01934e-06	1.83537e-05	0.583239	0.809839	0.79983	0.316203	3.87707e-06	2.69381e-05	0.202094	3.67836e-06	4.49484e-05	0.770286	0.911348	0.902264	3.40176e-05	1.23477e-06	-0.703257	14.3603
DDX20	Q9UHI6	Probable ATP-dependent RNA helicase DDX20	DDX20_pS703_1ph	703	189.98	0.999974	ISLEQPPNGS(1)DT(1)PNPEK	16.5848	16.6502	16.7842	16.6411	16.5149	16.9045	16.7542	16.8921	16.7116	16.7171	16.6936	16.6196	16.5616	16.7945	16.6739	16.6638	16.898	16.9278	16.815	16.7171	16.726	-0.0481439	0.683541	0.575433	0.0238775	0.875996	0.780392	0.0942931	0.435135	0.279206	0.112902	0.32059	0.198541	0.255339	0.0256422	0.00782337	0.0137443	0.910128	0.872394	0.0857656	0.435634	0.323484	-0.169574	0.117419	0.0609429	-1.17555	-	-	Q9UHI6	703	Q9UHI6	sp|Q9UHI6|DDX20_HUMAN Probable ATP-dependent RNA helicase DDX20 OS=Homo sapiens OX=9606 GN=DDX20 PE=1 SV=2	45.9221	1.03846e-22	155.48	72.771	1;2	S	TPVDDRISLEQPPNGSDTPNPEKYQESPGIQ	10	27251	9575	703	1	43	-0.531217	-0.409021	-0.122196	-0.499843	-0.392296	-0.107547	-0.0745715	-0.0892207	-0.105946	1.20956e-10	7.83261e-09	0.00751716	3.26416e-10	1.48693e-08	0.0163166	0.0828155	0.0413006	0.0177317	1.52687e-09	5.89612e-08	0.0120631	3.10621e-09	9.4577e-08	0.0237277	0.270396	0.183388	0.0981891	0.379553	0.25605	-0.0991582	16.726
SRRM2	Q9UQ35	Serine/arginine repetitive matrix protein 2	SRRM2_pS1424_1ph	1424	245.78	0.999709	S(0.775)S(0.009)S(0.214)AS(0.003)S(1)PEMK	17.8957	17.8815	17.7958	17.9104	17.9443	17.9365	18.23	18.2178	18.2578	17.9664	17.8257	17.8453	17.7574	17.9169	17.8251	17.7751	18.3116	18.2059	18.1925	17.9664	17.9829	-0.0481732	0.449551	0.325807	-0.0913769	0.205769	0.0723145	0.00148846	0.985542	0.975407	0.377508	1.87842e-05	5.44391e-07	0.427169	4.42454e-06	1.0377e-07	0.0727266	0.233511	0.145326	0.0295229	0.646688	0.543252	-0.397646	8.17638e-06	2.73521e-07	-	-	+	Q9UQ35	1424	Q9UQ35	sp|Q9UQ35|SRRM2_HUMAN Serine/arginine repetitive matrix protein 2 OS=Homo sapiens OX=9606 GN=SRRM2 PE=1 SV=2	34.5502	4.77926e-64	187.19	178.65	1;2;3;4	S	AVPRTPSRERSSSASSPEMKDGLPRTPSRRS	6	28529	9918	1424	1	295	0.171724	-0.187244	0.358968	0.154006	-0.145627	0.299633	0.0649268	0.124262	0.0826453	0.000660407	0.000289847	8.72914e-08	0.00169848	0.00265284	1.12233e-06	0.137895	0.00816491	0.0636228	0.00134338	0.000621753	3.94953e-07	0.00303075	0.00452736	3.52229e-06	0.354944	0.0719781	0.215188	0.000136671	7.9532e-06	-0.304781	17.9829
FGFR1	P11362	Fibroblast growth factor receptor 1	FGFR1_pS789_1ph	789	212.07	0.784565	S(0.005)S(0.005)T(0.022)CS(0.785)S(0.182)GEDSVFSHEPLPEEPCLPR	12.4828	12.2286	12.2861	12.5861	12.0023	12.4202	12.1429	12.3748	12.3194	12.3187	12.1069	12.3757	12.3704	12.3449	12.0188	12.1615	11.9485	12.198	11.9545	12.3187	12.248	-0.0481812	0.813447	0.736573	-0.161123	0.473888	0.269016	-0.245388	0.208793	0.100212	-0.0534545	0.802122	0.709103	-0.250661	0.180717	0.0936937	0.00371639	0.986601	0.979263	-0.109225	0.559758	0.449007	0.141436	0.444751	0.329812	-	-	-	P11362	789	P11362	sp|P11362|FGFR1_HUMAN Fibroblast growth factor receptor 1 OS=Homo sapiens OX=9606 GN=FGFR1 PE=1 SV=3	6.34145	1.60566e-54	195.39	212.07	1	S	DQYSPSFPDTRSSTCSSGEDSVFSHEPLPEE	5	4179	1729	789	1	19	0.016009	-0.0555024	0.0715114	0.0197798	-0.0742321	0.0940119	-0.0118336	-0.0343341	-0.0156044	0.830107	0.460139	0.343687	0.791	0.32611	0.217306	0.873945	0.646165	0.834332	0.854564	0.509522	0.397086	0.821865	0.375765	0.256213	0.941413	0.822235	0.919836	0.782576	0.689988	0.0571709	12.248
LARP7	Q4G0J3	La-related protein 7	LARP7_pS261_2ph	261	242.71	0.999939	SRPTSEGS(1)DIESTEPQK	17.0183	16.9028	16.7546	16.4988	16.5943	16.4357	16.7418	16.4172	16.7448	16.9293	16.7465	16.8982	16.8863	16.5743	16.6493	16.6988	16.8469	17.074	16.8677	16.9293	16.7605	-0.0482086	0.706408	0.602896	0.13125	0.354607	0.167589	0.294914	0.0220695	0.00497664	-0.257279	0.0371543	0.0118839	0.0858437	0.496148	0.358609	-0.382309	0.0029025	0.00064546	-0.202851	0.0826712	0.0399679	-0.288694	0.0179051	0.00575245	-	-	-	Q4G0J3	261	Q4G0J3	sp|Q4G0J3|LARP7_HUMAN La-related protein 7 OS=Homo sapiens OX=9606 GN=LARP7 PE=1 SV=1	45.0523	8.35803e-64	207.78	137.86	1;2	S	TSISKMKRSRPTSEGSDIESTEPQKQCSKKK	8	12666	4467	261	2	42	-0.187681	-0.156323	-0.0313581	-0.20647	-0.220163	0.0136937	0.0874764	0.0424246	0.106265	0.000155686	0.000905466	0.436765	5.54523e-05	2.65295e-05	0.732378	0.0395807	0.296108	0.0147855	0.000357773	0.00175644	0.49106	0.000129409	6.74757e-05	0.767748	0.182553	0.5475	0.0873335	0.300628	0.187462	-0.12503	16.7605
ZRSR2	Q15696	U2 small nuclear ribonucleoprotein auxiliary factor 35 kDa subunit-related protein 2	ZRSR2_pS349_1ph	349	153.97	1	DIYLS(1)PDR	16.564	16.6238	16.3469	16.6236	16.6169	16.3961	16.609	16.2631	16.5772	16.4221	16.4728	16.4087	16.5085	16.6251	16.4756	16.4065	16.4874	16.4332	16.5471	16.4221	16.4915	-0.048217	0.717001	0.615493	-0.0431499	0.796447	0.652839	0.00614055	0.970497	0.9488	-0.0284405	0.844316	0.766455	0.0259171	0.861274	0.786601	0.0340125	0.797902	0.722594	0.0390796	0.765196	0.68355	0.0131625	0.925613	0.890548	-0.0346403	-	+	Q15696	349	Q15696	sp|Q15696|U2AFM_HUMAN U2 small nuclear ribonucleoprotein auxiliary factor 35 kDa subunit-related protein 2 OS=Homo sapiens OX=9606 GN=ZRSR2 PE=1 SV=2	101.567	5.21075e-07	124.66	153.97	1	S	NPNNEFWEANRDIYLSPDRTGSSFGKNSERR	5	11949	4208	349	1	13	-0.158841	0.0814144	-0.240255	-0.256672	-0.0380648	-0.218607	0.131064	0.109416	0.228895	0.0137477	0.178788	0.000628932	0.000336193	0.521318	0.00144128	0.0370133	0.0763447	0.000971653	0.0216599	0.219241	0.00123652	0.000676647	0.570442	0.00251339	0.178891	0.256548	0.0159597	0.63885	0.516466	0.0624529	16.4915
SLC9A1	P19634	Sodium/hydrogen exchanger 1	SLC9A1_pS703_1ph	703	115.8	0.999992	IGS(1)DPLAYEPK	14.0577	13.5176	13.8421	13.9516	13.7282	14.1726	13.1687	13.2884	13.1193	13.7452	13.6391	13.7729	13.8606	14.093	13.9913	14.0107	13.2864	13.3267	13.2585	13.7452	13.6788	-0.0482311	0.780772	0.695466	0.0808738	0.695221	0.513405	0.0983916	0.581073	0.428023	-0.613653	0.000980909	0.000107971	-0.46703	0.00640889	0.00135205	0.144999	0.357238	0.2481	0.274104	0.078585	0.0375293	0.741134	0.000152314	1.3631e-05	-0.12721	-	-	P19634	703	P19634	sp|P19634|SL9A1_HUMAN Sodium/hydrogen exchanger 1 OS=Homo sapiens OX=9606 GN=SLC9A1 PE=1 SV=2	51.0749	1.95123e-05	95.424	115.8	1	S	AHKLDSPTMSRARIGSDPLAYEPKEDLPVIT	3	4759	1986	703	1	7	-0.408833	-0.378619	-0.0302142	-0.725438	-0.564319	-0.161118	-0.117012	0.0138921	0.199592	0.00107941	0.00204752	0.777241	1.87999e-06	4.22578e-05	0.143012	0.280653	0.89641	0.07394	0.00210961	0.00371073	0.809827	5.94799e-06	0.00010209	0.17532	0.525169	0.953694	0.23744	0.000166279	1.03747e-05	0.758652	13.6788
USP33	Q8TEY7	Ubiquitin carboxyl-terminal hydrolase 33	USP33_pS387_1ph	387	300.79	0.998158	DRDS(0.998)IS(0.002)ETVDLNNQETVK	16.345	16.3409	16.2698	16.361	16.3815	16.3954	16.4225	16.4107	16.4345	16.3434	16.286	16.2556	16.2693	16.4266	16.4859	16.3139	16.3197	16.4968	16.3955	16.3434	16.3649	-0.0482447	0.497205	0.372449	0.029528	0.746093	0.582209	-0.0185743	0.82822	0.728538	0.103989	0.138356	0.0652472	0.133659	0.0572218	0.0215954	0.0607444	0.375418	0.26485	0.138517	0.0429655	0.0178886	0.00485762	0.951292	0.92755	-	-	-	Q8TEY7	387	Q8TEY7	sp|Q8TEY7|UBP33_HUMAN Ubiquitin carboxyl-terminal hydrolase 33 OS=Homo sapiens OX=9606 GN=USP33 PE=1 SV=2	27.3392	1.27459e-145	285.78	300.79	1	S	INKVNSEGEFDKDRDSISETVDLNNQETVKV	4	19350	6557	387	1	23	-0.0574221	-0.260023	0.202601	-0.142704	-0.271838	0.129134	-0.0081824	0.0652841	0.0770993	0.294415	0.000117226	0.00127823	0.0151486	7.24375e-05	0.0258406	0.879412	0.235321	0.164237	0.349216	0.000272754	0.00236299	0.0229721	0.000166822	0.0364403	0.943414	0.483035	0.38069	0.552467	0.422895	-0.0432447	16.3649
HAUS6	Q7Z4H7	HAUS augmin-like complex subunit 6	HAUS6_pS660_1ph	660	152.38	1	VIS(1)DCECVPQK	14.0665	13.9051	14.3416	13.5472	13.3596	13.7789	13.7414	13.6198	13.6921	13.788	14.159	13.9625	14.0469	13.3603	13.4644	13.631	14.1308	13.8963	14.1508	13.788	13.8215	-0.0482629	0.778683	0.692241	-0.076663	0.708478	0.531056	0.374889	0.0266943	0.00635729	-0.419994	0.0121728	0.00285987	0.00315826	0.988121	0.979285	-0.542514	0.0016885	0.000328544	-0.570914	0.00110788	0.000200903	-0.574073	0.00119508	0.000190274	-	-	-	Q7Z4H7	660	Q7Z4H7	sp|Q7Z4H7|HAUS6_HUMAN HAUS augmin-like complex subunit 6 OS=Homo sapiens OX=9606 GN=HAUS6 PE=1 SV=2	152.378	9.56024e-07	129.06	152.38	1	S	VSDFGQSHLTEEKVISDCECVPQKHVLTSHI	3	16109	5454	660	1	52	0.215404	-0.0970674	0.312472	0.188036	-0.141046	0.329082	0.0303904	0.0137804	0.0577591	6.18716e-05	0.031186	5.75323e-07	0.000260016	0.00321654	2.77931e-07	0.473806	0.743904	0.181306	0.000153364	0.0448563	2.12713e-06	0.000533343	0.00541469	9.97064e-07	0.692068	0.877852	0.400735	0.45062	0.321324	-0.122521	13.8215
KDM3B	Q7LBC6	Lysine-specific demethylase 3B	KDM3B_pS1253_1ph	1253	163.79	0.980453	ES(0.02)HS(0.98)PFGLDSFNSTAK	15.6479	15.4741	15.5894	15.2389	15.2715	15.0137	15.2803	15.2045	15.2367	15.2143	15.4698	15.5068	15.5898	15.0035	15.1031	14.9816	15.1107	15.0028	15.0579	15.2143	15.2606	-0.0483067	0.618408	0.500819	-0.145274	0.170608	0.0546425	-0.18333	0.0605887	0.0186455	-0.329965	0.00172653	0.000228992	-0.464988	8.65176e-05	5.32779e-06	-0.395741	0.000285359	3.45534e-05	-0.492708	3.57373e-05	2.61616e-06	-0.0277203	0.779376	0.697897	-	-	+	Q7LBC6	1253	Q7LBC6	sp|Q7LBC6|KDM3B_HUMAN Lysine-specific demethylase 3B OS=Homo sapiens OX=9606 GN=KDM3B PE=1 SV=2	17.0036	1.5134e-11	147.21	163.79	1	S	KEAGSLRSVLNKESHSPFGLDSFNSTAKVSP	4	15829	5394	1253	1	79	0.116772	0.110466	0.00630633	0.175071	0.222761	-0.0476899	0.0615936	0.11559	0.00329506	0.00532846	0.00774451	0.866109	0.000159932	1.0277e-05	0.21222	0.112106	0.0057169	0.92978	0.00911172	0.0124909	0.888386	0.000341875	2.84877e-05	0.251123	0.316705	0.0577679	0.971832	0.492576	0.362194	-0.0657763	15.2606
MYO9B	Q13459	Unconventional myosin-IXb	MYO9B_pT1271_1ph	1271	176.11	1	VS(1)PPAPGS(1)APET(1)PEDK	16.0302	16.0609	16.0599	15.2659	15.0886	15.1695	15.3366	15.3621	15.2435	15.4886	15.9187	16.0414	16.0459	15.1788	14.8991	14.891	15.2459	15.251	15.2348	15.4886	15.4651	-0.0483228	0.627978	0.512041	-0.18506	0.0869367	0.0204744	-0.0701729	0.502985	0.344578	-0.736252	1.64049e-06	1.73371e-08	-0.758102	8.61208e-07	1.14283e-08	-0.875672	2.32174e-07	1.40614e-09	-1.01241	4.05551e-08	1.61085e-10	-0.254306	0.00989862	0.00273276	-0.169942	-	+	Q13459	1271	Q13459	sp|Q13459|MYO9B_HUMAN Unconventional myosin-IXb OS=Homo sapiens OX=9606 GN=MYO9B PE=1 SV=3	96.0163	2.4894e-15	161.24	96.016	1;2;3	T	LDSRVSPPAPGSAPETPEDKSKPCGSPRVQE	12	32382	3784	1271	1	66	0.405568	0.0238932	0.381675	0.399182	-0.00876224	0.407944	0.0641102	0.0378411	0.0704966	3.95207e-09	0.54291	1.0132e-08	5.0625e-09	0.822649	3.60691e-09	0.113389	0.339002	0.0838653	2.95681e-08	0.589602	5.88961e-08	3.24409e-08	0.848988	2.06999e-08	0.318127	0.587582	0.255077	0.143029	0.070689	-0.139419	15.4651
EVI5	O60447	Ecotropic viral integration site 5 protein homolog	EVI5_pS805_1ph	805	87.001	0.998051	RRES(0.998)YS(0.002)TTV	12.8893	12.5928	12.5992	11.8205	12.2572	11.9804	12.8139	12.6231	12.5458	12.5289	12.5606	12.7192	12.6564	12.5763	12.4329	12.3698	12.8251	12.6107	12.9314	12.5289	12.5431	-0.0483544	0.784217	0.699585	0.440323	0.020264	0.00246278	0.128127	0.471089	0.31321	-0.0328263	0.862626	0.793095	0.143655	0.391672	0.260075	-0.674416	0.000368661	4.75924e-05	-0.185739	0.238585	0.150539	-0.329393	0.040934	0.0164022	-	-	-	O60447	805	O60447	sp|O60447|EVI5_HUMAN Ecotropic viral integration site 5 protein homolog OS=Homo sapiens OX=9606 GN=EVI5 PE=1 SV=3	27.1612	0.00298728	66.697	87.001	1	S	SNQVVQKERPPRRRESYSTTV__________	4	2085	821	805	1	21	0.228706	0.100872	0.127835	0.188936	0.0405481	0.148388	0.0275867	0.00703376	0.0673572	5.83923e-05	0.0336709	0.00925706	0.000423637	0.367608	0.00331445	0.5374	0.874419	0.142099	0.00014537	0.0480517	0.0146169	0.000836348	0.418631	0.00543783	0.739475	0.943288	0.348401	0.00078275	8.10685e-05	-0.641589	12.5431
TNKS1BP1	Q9C0C2	182 kDa tankyrase-1-binding protein	TNKS1BP1_pS851_1ph	851	194.3	1	RDS(1)QGTYSSR	14.4058	14.2366	14.2964	14.2983	14.4609	14.1735	14.802	14.555	14.8125	14.3951	14.3095	14.3278	14.1565	14.0676	14.0754	14.1142	14.429	14.5453	14.4173	14.3951	14.3637	-0.0483578	0.687634	0.580258	-0.225136	0.07992	0.0181182	-0.259316	0.0315875	0.00791292	0.410256	0.0015128	0.000192467	0.199297	0.0805494	0.0332714	-0.0020608	0.987956	0.981107	-0.178839	0.103685	0.0529757	-0.378135	0.00224394	0.000419474	0.0100512	+	-	Q9C0C2	851	Q9C0C2	sp|Q9C0C2|TB182_HUMAN 182 kDa tankyrase-1-binding protein OS=Homo sapiens OX=9606 GN=TNKS1BP1 PE=1 SV=4	63.5253	1.29008e-21	152.76	194.3	1	S	SQEADVQDWEFRKRDSQGTYSSRDAELQDQE	3	23726	8219	851	1	93	0.189422	-0.47731	0.666732	0.305201	-0.482307	0.787508	0.114135	-0.00664169	-0.00164465	0.000101839	2.59518e-10	9.76318e-13	2.49141e-07	2.1906e-10	5.56068e-14	0.00791952	0.864012	0.966158	0.000242075	3.50411e-09	2.08752e-11	9.81169e-07	2.85444e-09	1.78997e-12	0.0796038	0.937915	0.987874	0.00145223	0.000183166	-0.412316	14.3637
ILF2	Q12905	Interleukin enhancer-binding factor 2	ILF2_pT388_1ph	388	175.97	0.917679	KEGEEEEENTEEPPQGEEEES(0.082)MET(0.918)QE	15.2489	15.1958	15.1998	15.1504	15.787	15.1853	15.1751	15.2007	15.1497	15.2291	15.1271	15.0316	15.3406	14.8927	14.9878	14.9672	15.0184	15.0585	14.9005	15.2291	15.1538	-0.0484005	0.783675	0.699038	-0.424968	0.0244081	0.00318867	-0.182682	0.288467	0.156571	-0.0396949	0.833796	0.750998	-0.173976	0.293104	0.176051	0.159371	0.317159	0.213125	-0.217197	0.167414	0.0961532	-0.0432206	0.804908	0.729789	-	-	-	Q12905	388	Q12905	sp|Q12905|ILF2_HUMAN Interleukin enhancer-binding factor 2 OS=Homo sapiens OX=9606 GN=ILF2 PE=1 SV=2	10.4718	6.64799e-41	166.43	157.88	1	T	NTEEPPQGEEEESMETQE_____________	24	32257	3649	388	1	27	0.171326	0.131151	0.0401758	0.117297	0.0568558	0.0604413	0.0855333	0.0652679	0.139563	0.0020558	0.0130583	0.410002	0.0240832	0.248066	0.220587	0.0893048	0.187411	0.00893076	0.00382684	0.0201371	0.465046	0.0352071	0.293004	0.259903	0.280168	0.425461	0.0642386	0.22182	0.124761	0.199066	15.1538
BCL9L	Q86UU0	B-cell CLL/lymphoma 9-like protein	BCL9L_pS975_1ph	975	105.09	0.99999	S(1)PQVLGSSLSVR	15.5976	15.5044	15.6554	15.3863	15.1503	15.3313	15.7904	16.0894	15.9786	15.5192	15.5507	15.4981	15.5634	15.125	15.0596	15.0746	15.9149	15.8248	15.9239	15.5192	15.5529	-0.0484054	0.63976	0.525939	-0.202887	0.0704133	0.0150747	-0.0649302	0.552749	0.397273	0.367002	0.00123814	0.000148323	0.350477	0.00161158	0.000233923	-0.296503	0.00435311	0.0010666	-0.450984	0.000147365	1.60052e-05	-0.801462	6.53439e-07	8.55245e-09	-0.629799	-	+	Q86UU0	975	Q86UU0	sp|Q86UU0|BCL9L_HUMAN B-cell CLL/lymphoma 9-like protein OS=Homo sapiens OX=9606 GN=BCL9L PE=1 SV=1	51.1054	0.000245287	69.87	92.8	1;3	S	QMVPLPSANPPGPLKSPQVLGSSLSVRSPTG	1	16559	5585	975	1	34	0.46069	-0.574503	1.03519	0.486868	-0.564014	1.05088	0.0230836	0.0073946	-0.0030947	1.86236e-09	5.20198e-11	2.16278e-15	7.7221e-10	7.05299e-11	1.66089e-15	0.586853	0.861292	0.941685	1.55713e-08	9.97803e-10	1.42643e-13	6.41563e-09	1.15405e-09	1.05485e-13	0.772558	0.937127	0.977365	6.27645e-06	1.20927e-07	-0.663505	15.5529
TOX4	O94842	TOX high mobility group box family member 4	TOX4_pS178_3ph	178	256.58	0.998718	LS(0.012)T(0.093)T(0.895)PS(0.999)PT(0.002)S(0.179)S(0.821)LHEDGVEDFR	16.5888	16.6475	16.6694	16.7512	16.5021	16.6081	16.4814	16.7752	16.6207	16.6743	16.6235	16.5554	16.5815	16.6497	16.5351	16.5038	16.4397	16.5452	16.5387	16.6743	16.5983	-0.0484231	0.630312	0.5152	-0.0575927	0.636574	0.440183	-0.11791	0.24395	0.124464	-0.00942666	0.936412	0.898542	-0.078913	0.430499	0.294098	-0.014762	0.888191	0.841799	-0.0239316	0.814551	0.746512	0.0549815	0.573883	0.460823	-0.317269	-	+	O94842	178	O94842	sp|O94842|TOX4_HUMAN TOX high mobility group box family member 4 OS=Homo sapiens OX=9606 GN=TOX4 PE=1 SV=1	30.7651	4.77897e-81	236.51	132.26	1;2;3	S	LPPAQSPEDRLSTTPSPTSSLHEDGVEDFRR	6	2965	1159	178	3	18	0.0886988	0.0534126	0.0352862	0.0834743	0.103445	-0.0199703	0.0565837	0.11184	0.0618081	0.0868238	0.289816	0.480469	0.105478	0.048885	0.688254	0.263036	0.0347404	0.223027	0.116481	0.337758	0.533758	0.136283	0.0667127	0.727362	0.505326	0.167176	0.449832	0.963492	0.942461	-0.0053353	16.5983
ORC6	Q9Y5N6	Origin recognition complex subunit 6	ORC6_pT195_1ph	195	226.51	1	IGQQVDREPGDVAT(1)PPRK	16.7548	16.7477	16.513	16.6386	16.7607	16.7218	16.8086	16.608	16.9168	16.7748	16.5903	16.6286	16.6513	16.644	16.7813	16.8011	16.8672	16.6763	16.7548	16.7748	16.7207	-0.0484342	0.666461	0.556992	0.0351008	0.806918	0.669576	-0.011697	0.933254	0.886633	0.105983	0.331292	0.207673	0.14272	0.183958	0.0959717	0.0352045	0.754434	0.668663	0.118739	0.250722	0.160602	-0.0239805	0.83504	0.7703	-	-	+	Q9Y5N6	195	Q9Y5N6	sp|Q9Y5N6|ORC6_HUMAN Origin recognition complex subunit 6 OS=Homo sapiens OX=9606 GN=ORC6 PE=1 SV=1	199.942	4.18921e-52	201.3	199.94	1	T	EKIGQQVDREPGDVATPPRKRKKIVVEAPAK	14	35640	10237	195	1	9	-1.25092	-0.486194	-0.76473	-1.1221	-0.449273	-0.672831	0.0495587	-0.0423403	-0.0792617	5.18846e-15	3.25428e-08	2.39195e-11	3.45134e-14	1.04767e-07	1.97649e-10	0.362068	0.434724	0.152047	4.68272e-13	1.98953e-07	3.05187e-10	1.80438e-12	4.99041e-07	1.65492e-09	0.600575	0.673896	0.361997	0.523774	0.39362	-0.0707782	16.7207
RPL15	P61313	60S ribosomal protein L15	RPL15_pS100_1ph	100	95.273	0.991902	S(0.008)LQS(0.992)VAEER	14.3186	14.0386	14.3457	14.4549	14.2569	14.2824	14.362	14.4425	14.3404	14.3966	14.1975	14.1537	14.2064	14.5222	14.4037	14.3249	14.5288	14.4907	14.8754	14.3966	14.3669	-0.0484657	0.735471	0.638074	0.0855286	0.609419	0.409872	0.250002	0.0749963	0.0247986	0.147293	0.278254	0.164202	0.44576	0.00257915	0.000422741	0.0971002	0.466118	0.35093	0.231095	0.0760358	0.0360059	-0.214665	0.0991093	0.0494145	-	-	-	P61313	100	P61313	sp|P61313|RL15_HUMAN 60S ribosomal protein L15 OS=Homo sapiens OX=9606 GN=RPL15 PE=1 SV=2	20.8809	0.00568941	64.956	95.273	1	S	VHHGVNQLKFARSLQSVAEERAGRHCGALRV	4	7906	3104	100	1	25	-0.449001	-0.458444	0.00944279	-0.418212	-0.790544	0.372332	0.00262287	-0.360267	-0.0281662	0.00617085	0.00534893	0.948738	0.00979727	3.46183e-05	0.0192345	0.985751	0.0228861	0.847992	0.0104233	0.00893991	0.957674	0.0153358	8.56121e-05	0.0276427	0.994428	0.130773	0.927073	0.732083	0.626238	-0.0501924	14.3669
SIPA1L1	O43166	Signal-induced proliferation-associated 1-like protein 1	SIPA1L1_pS1549_1ph	1549	151.57	0.997102	LIDLES(0.997)PT(0.984)PES(0.019)QK	16.766	16.7523	16.5692	16.6027	16.59	16.6968	17.0638	16.9627	16.987	16.7051	16.4845	16.7774	16.6801	16.5691	16.6644	16.5924	16.7582	16.6565	16.6073	16.7051	16.7095	-0.0484777	0.627724	0.511681	-0.0211753	0.871705	0.773179	-0.330505	0.00252307	0.000299257	0.30867	0.00344221	0.000563427	0.0266429	0.811108	0.71708	-0.0659801	0.489547	0.374493	-0.0386777	0.695199	0.599688	-0.0653206	0.494224	0.37917	-1.18888	-	+	O43166	1549	O43166	sp|O43166|SI1L1_HUMAN Signal-induced proliferation-associated 1-like protein 1 OS=Homo sapiens OX=9606 GN=SIPA1L1 PE=1 SV=4	25.2966	8.68297e-08	134.63	45.723	1;2	S	KSTIEEDLKKLIDLESPTPESQKSFKFHALS	6	1518	621	1549	1	40	0.241989	0.127583	0.114406	0.118226	0.382406	-0.264179	-0.102457	0.276128	0.0213055	0.000527834	0.0396238	0.0620885	0.0546124	3.04165e-06	0.000224728	0.091716	0.000142485	0.715393	0.001095	0.0559142	0.0841521	0.0745854	9.61266e-06	0.000447369	0.283582	0.00735946	0.856335	0.000814656	8.54988e-05	-0.37465	16.7095
MICAL3	Q7RTP6	Protein-methionine sulfoxide oxidase MICAL3	MICAL3_pS685_1ph	685	221.59	0.984337	KT(0.014)S(0.984)QS(0.001)EEEEAPR	14.5592	14.7475	14.603	14.5176	14.436	14.8063	14.4919	14.1722	14.5951	14.4738	14.6686	14.5918	14.5036	14.7688	14.9564	14.831	14.4004	14.1544	14.4098	14.4738	14.5581	-0.0485514	0.764805	0.674683	0.265454	0.119431	0.032535	-0.0982019	0.554744	0.399879	-0.216842	0.152752	0.0740664	-0.266493	0.0779715	0.0319499	-0.0499262	0.752259	0.666071	0.264079	0.0712915	0.0333251	0.530572	0.00145674	0.000244842	-	+	-	Q7RTP6	685	Q7RTP6	sp|Q7RTP6|MICA3_HUMAN [F-actin]-monooxygenase MICAL3 OS=Homo sapiens OX=9606 GN=MICAL3 PE=1 SV=2	18.3179	6.3974e-41	195.65	221.59	1	S	KKEKDLDGAGKRRKTSQSEEEEAPRGHRGER	3	15849	5403	685	1	45	0.0769356	0.144316	-0.0673804	0.20509	0.194931	0.0101582	0.0719525	-0.0055861	-0.0562016	0.0306905	0.00034552	0.0548241	6.72097e-06	1.26316e-05	0.760433	0.0416777	0.866718	0.103895	0.045075	0.000730576	0.0749939	1.88936e-05	3.44805e-05	0.793374	0.187189	0.939712	0.291206	0.268434	0.160789	0.166916	14.5581
BSG	P35613	Basigin	BSG_pS362_1ph	362	230.86	1	RKPEDVLDDDDAGS(1)APLK	18.3862	18.3297	18.168	18.3559	18.1601	18.27	18.2429	18.3012	18.2012	18.1945	18.2132	18.2483	18.2767	18.2319	18.0343	18.1745	18.2164	18.2632	18.1375	18.1945	18.23	-0.0485516	0.589048	0.469381	-0.115064	0.25046	0.0979565	-0.0427509	0.666234	0.52333	-0.0461753	0.620505	0.491067	-0.0403746	0.673612	0.546403	-0.0326135	0.719605	0.62542	-0.0991258	0.237374	0.149601	-0.0587512	0.49816	0.383106	-	-	-	P35613	362	P35613	sp|P35613|BASI_HUMAN Basigin OS=Homo sapiens OX=9606 GN=BSG PE=1 SV=2	223.849	7.07814e-53	196.41	223.85	1	S	KRRKPEDVLDDDDAGSAPLKSSGQHQNDKGK	14	5811	2376	362	1	15	-0.0416293	0.109652	-0.151281	-0.0320918	0.13099	-0.163082	0.10459	0.116391	0.0950526	0.383036	0.0300417	0.00444445	0.499426	0.0114862	0.00253562	0.0374398	0.0222943	0.0561044	0.438589	0.0433633	0.00742243	0.553241	0.0174615	0.00424275	0.179938	0.128899	0.201019	0.893479	0.83864	0.0135618	18.23
TSC2	P49815	Tuberin	TSC2_pS1452_1ph	1452	77.049	0.988821	S(0.989)PS(0.011)GLRPR	12.8205	12.5177	12.6645	12.6801	12.5116	12.6662	12.8531	12.8105	12.6019	12.6876	12.676	12.7401	12.4408	12.9724	12.9422	12.8778	12.8503	12.9552	12.6283	12.6876	12.7292	-0.0485586	0.756132	0.663478	0.311503	0.0589673	0.0116032	0.0561048	0.740976	0.615502	0.0876451	0.569877	0.435295	0.192309	0.187085	0.0980441	-0.0482449	0.751875	0.665508	0.311817	0.0299141	0.0115342	0.119509	0.404401	0.291293	0.0740366	-	+	P49815	1452	P49815	sp|P49815|TSC2_HUMAN Tuberin OS=Homo sapiens OX=9606 GN=TSC2 PE=1 SV=2	19.467	0.00678933	31.967	61.78	1	S	SRGQPEGPLPSSSPRSPSGLRPRGYTISDSA	1	7104	2702	1452	1	36	-0.328718	-0.137097	-0.191621	-0.4645	-0.0897172	-0.374783	-0.118799	0.064363	0.0169828	6.6519e-07	0.00610675	0.000393548	3.99875e-09	0.0571867	1.03048e-07	0.0149408	0.162164	0.705044	2.5967e-06	0.0100672	0.000806419	2.64139e-08	0.076949	4.06783e-07	0.110153	0.393657	0.851176	0.353193	0.232486	-0.13589	12.7292
CCNF	P41002	Cyclin-F	CCNF_pS774_1ph	774	165.47	1	INLCIHS(1)EEEDMNLGLVR	11.2206	11.3796	11.5744	12.0006	11.7572	12.2461	11.4235	11.486	11.5172	11.7063	11.708	11.1565	11.1644	11.8623	12.3052	11.8714	11.0074	11.2483	11.3432	11.7063	11.5842	-0.0485921	0.844623	0.776784	0.0116818	0.972013	0.945595	-0.275937	0.239065	0.120829	0.0840132	0.735489	0.624876	-0.143332	0.545863	0.407501	0.609726	0.00801239	0.00225957	0.67	0.00425636	0.0010563	0.813332	0.00113296	0.000178081	-	-	-	P41002	774	P41002	sp|P41002|CCNF_HUMAN Cyclin-F OS=Homo sapiens OX=9606 GN=CCNF PE=1 SV=2	165.473	3.94054e-15	143.46	165.47	1	S	SVPQQQVKRINLCIHSEEEDMNLGLVRL___	7	6075	2466	774	1	9	-0.723719	-0.104679	-0.61904	-0.89454	-0.0439841	-0.850556	-0.335089	-0.103573	-0.164268	5.24945e-07	0.287827	4.26843e-06	2.40875e-08	0.650876	5.12657e-08	0.00251727	0.292792	0.102788	2.1043e-06	0.335668	1.28819e-05	1.25624e-07	0.692641	2.18683e-07	0.0441372	0.544225	0.289333	0.0226774	0.00650863	0.525713	11.5842
PHRF1	Q9P1Y6	PHD and RING finger domain-containing protein 1	PHRF1_pS1371_1ph	1371	250.38	0.996597	AEAPSSPDVAPAGKEDS(0.997)PS(0.003)ASGR	16.252	16.3107	16.3644	16.2918	16.1807	16.1169	16.4883	16.4364	16.4628	16.3654	16.3104	16.296	16.1748	16.5737	16.4336	16.3076	16.5274	16.418	16.4093	16.3654	16.3543	-0.0486122	0.598557	0.479504	0.241847	0.0194122	0.00234032	-0.0109297	0.924765	0.872742	0.15347	0.0881216	0.0360589	0.191153	0.0347948	0.0115325	-0.112569	0.190326	0.112856	0.177891	0.0418637	0.0173431	-0.0132623	0.892373	0.845922	-	-	+	Q9P1Y6	1371	Q9P1Y6	sp|Q9P1Y6|PHRF1_HUMAN PHD and RING finger domain-containing protein 1 OS=Homo sapiens OX=9606 GN=PHRF1 PE=1 SV=3	24.7267	8.08396e-90	224.17	250.38	1;2;3	S	EAPSSPDVAPAGKEDSPSASGRVQEAARPEE	17	26529	9361	1371	1	43	0.123143	-0.0530375	0.17618	0.0376031	-0.0318665	0.0694696	-0.0957266	0.0109843	-0.0101868	0.0555628	0.389672	0.0089719	0.539839	0.602849	0.26335	0.129006	0.857186	0.867447	0.0775762	0.440017	0.0141928	0.592648	0.647156	0.305502	0.341705	0.93434	0.937634	0.00574465	0.00108789	-0.266039	16.3543
POGZ	Q7Z3K3	Pogo transposable element with ZNF domain	POGZ_pS1364_1ph	1364	263.7	1	LSGEHS(1)ESSTPRPR	16.1431	16.1642	16.2898	16.1629	15.9521	15.9967	16.0132	16.2412	15.9607	16.1233	16.168	16.1406	16.1426	16.0928	16.0328	16.0844	15.8657	16.0867	15.9762	16.1233	16.088	-0.048637	0.645653	0.53262	0.0327842	0.808585	0.673006	-0.0955381	0.37634	0.228126	-0.127342	0.211294	0.114176	-0.174243	0.085944	0.036111	-0.16182	0.0983565	0.04959	-0.0803988	0.418792	0.30731	0.0938443	0.343252	0.236113	0.238595	-	-	Q7Z3K3	1364	Q7Z3K3	sp|Q7Z3K3|POGZ_HUMAN Pogo transposable element with ZNF domain OS=Homo sapiens OX=9606 GN=POGZ PE=1 SV=2	65.8233	8.35255e-80	232.46	239.33	1;2;3	S	LIASLEEQLKLSGEHSESSTPRPRSSPEETI	6	15991	5434	1364	1	63	0.249012	0.154587	0.0944245	0.243662	0.128075	0.115587	0.00515656	-0.0160055	0.0105066	3.8811e-06	0.000747808	0.0235148	5.13032e-06	0.00351122	0.00720887	0.894017	0.679886	0.786214	1.2543e-05	0.0014743	0.0344289	1.47658e-05	0.00587419	0.0111669	0.950912	0.843854	0.896529	0.756382	0.657261	-0.0344779	16.088
TAOK1	Q7L7X3	Serine/threonine-protein kinase TAO1	TAOK1_pS983_1ph	983	136.99	1	TEQGMS(1)R	14.8766	14.8294	14.6338	13.9849	14.2455	13.957	14.8359	14.847	14.6972	14.4823	14.7293	14.6748	14.7897	14.2538	14.2291	13.9345	14.2057	14.6411	14.1199	14.4823	14.4725	-0.0486909	0.783675	0.698996	0.0766673	0.719102	0.544018	-0.471156	0.00900375	0.00150343	0.0134291	0.947625	0.914885	-0.409036	0.0162153	0.00437513	-0.717478	0.000223141	2.53417e-05	-0.59212	0.00107216	0.000192829	-0.183083	0.251187	0.15799	-	-	-	Q7L7X3	983	Q7L7X3	sp|Q7L7X3|TAOK1_HUMAN Serine/threonine-protein kinase TAO1 OS=Homo sapiens OX=9606 GN=TAOK1 PE=1 SV=1	128.77	0.00104213	89.389	136.99	1	S	ALRRTASGGRTEQGMSRSTSVTSQISNGSHM	6	15807	5387	983	1	40	0.191943	-0.066003	0.257946	0.250095	-0.11294	0.363034	0.0650029	-0.0400859	0.00685102	2.83767e-05	0.0722847	6.44343e-07	9.85187e-07	0.00427549	4.10703e-09	0.0763303	0.261378	0.845131	7.53488e-05	0.0965975	2.36195e-06	3.32821e-06	0.00703879	2.30607e-08	0.25827	0.512772	0.925671	0.000277627	2.0547e-05	-0.730907	14.4725
MCM2	P49736	DNA replication licensing factor MCM2	MCM2_pS40_2ph	40	138.89	0.999608	RT(0.002)DALT(0.999)S(1)S(0.999)PGR	16.7372	16.6969	16.8617	17.0497	16.7681	17.2235	16.5365	17.0864	16.4884	16.8139	16.7617	16.7039	16.684	17.0559	16.9679	16.8521	16.6072	16.8732	16.6312	16.8139	16.8107	-0.0487134	0.800743	0.720679	-0.0551295	0.817413	0.685906	8.55936e-05	0.99966	0.999498	-0.0614758	0.757698	0.652213	-0.0126767	0.954513	0.925728	0.248487	0.146733	0.081678	0.242071	0.157742	0.0891362	0.254748	0.138538	0.0749394	0.940007	-	-	P49736	40	P49736	sp|P49736|MCM2_HUMAN DNA replication licensing factor MCM2 OS=Homo sapiens OX=9606 GN=MCM2 PE=1 SV=4	34.0594	1.41075e-05	110.13	45.004	1;2;3	S	TSSPGRSSRRTDALTSSPGRDLPPFEDESEG	7	6977	2681	40	2	81	-0.405782	-0.165996	-0.239787	-0.425178	-0.182613	-0.242566	0.0780433	0.0808222	0.0974394	8.62969e-10	0.000162386	2.05888e-06	4.07191e-10	5.80292e-05	1.76619e-06	0.0387743	0.0330432	0.0122631	8.00768e-09	0.000367824	6.71212e-06	3.72202e-09	0.000136663	5.30415e-06	0.181058	0.163172	0.0773686	0.0808981	0.0339777	0.309963	16.8107
TCF20	Q9UGU0	Transcription factor 20	TCF20_pS871_1ph	871	134.2	1	SVICDIS(1)PLR	16.0435	16.0373	16.1314	15.6276	15.7349	15.7357	15.7235	15.8977	15.7282	15.8138	16.0041	16.0513	16.0105	15.6499	15.6129	15.6106	15.7778	15.7605	15.7367	15.8138	15.8251	-0.0487762	0.505036	0.380286	-0.0749052	0.377827	0.184752	-0.0247687	0.770806	0.653032	-0.287587	0.000664661	6.55422e-05	-0.263579	0.00119722	0.000161173	-0.371326	4.86902e-05	3.46165e-06	-0.397455	2.26108e-05	1.47785e-06	-0.133876	0.0571011	0.0246623	-	-	+	Q9UGU0	871	Q9UGU0	sp|Q9UGU0|TCF20_HUMAN Transcription factor 20 OS=Homo sapiens OX=9606 GN=TCF20 PE=1 SV=3	81.2142	6.34789e-05	97.863	130.56	1	S	PGGSLSERRSVICDISPLRQIVRDPGAHSLG	7	27131	9547	871	1	85	0.359819	0.445025	-0.0852061	0.384559	0.463389	-0.0788304	0.0785584	0.0721827	0.0538187	1.71668e-07	7.14045e-09	0.0681464	6.50762e-08	3.80616e-09	0.0894177	0.0904426	0.117556	0.236139	7.78775e-07	5.47115e-08	0.0917969	2.99658e-07	3.00497e-08	0.114504	0.282053	0.327887	0.463747	0.243204	0.140769	-0.0837395	15.8251
HUWE1	Q7Z6Z7	E3 ubiquitin-protein ligase HUWE1	HUWE1_pS2750_1ph	2750	183.82	0.76952	SNDSTEQNLSDGTPMPDSYPT(0.001)T(0.003)PS(0.113)S(0.77)T(0.113)DAATSESK	13.4128	13.3274	13.2832	13.1244	13.4472	13.1948	13.0989	13.276	13.2813	13.165	13.2882	13.3542	13.2345	13.0563	13.178	13.0434	13.123	13.2796	13.2313	13.165	13.2282	-0.0488302	0.694281	0.588228	-0.162943	0.225697	0.0836039	-0.00742998	0.96194	0.934048	-0.122389	0.303923	0.184933	-0.0809888	0.511311	0.372998	-0.0856459	0.462125	0.346842	-0.199759	0.0791883	0.0379011	-0.11877	0.299602	0.197563	-	-	-	Q7Z6Z7	2750	Q7Z6Z7	sp|Q7Z6Z7|HUWE1_HUMAN E3 ubiquitin-protein ligase HUWE1 OS=Homo sapiens OX=9606 GN=HUWE1 PE=1 SV=3	8.34042	1.00907e-60	160.25	175.3	1;3	S	SDGTPMPDSYPTTPSSTDAATSESKETLGTL	25	16336	5501	2750	1	171	-0.0619998	-0.0213915	-0.0406083	-0.0002751	-0.0242836	0.0240085	0.102511	0.0378942	0.0407863	0.182346	0.638008	0.37562	0.995157	0.593608	0.597765	0.0340638	0.407697	0.373577	0.22794	0.679791	0.43004	0.996087	0.638274	0.642341	0.171701	0.65327	0.609525	0.777288	0.683124	0.0367431	13.2282
MICALL1	Q8N3F8	MICAL-like protein 1	MICALL1_pT647_2ph	647	82.865	0.99317	KPS(0.947)PAAS(0.06)PAT(0.993)K	15.1294	15.0593	15.2326	15.6284	15.6459	15.4707	15.7283	15.7041	15.8094	15.5074	15.1436	15.0641	15.0671	15.4208	15.5617	15.6262	15.6802	15.8168	15.652	15.5074	15.4728	-0.0488569	0.613968	0.495602	-0.0454535	0.70447	0.525704	-0.0309606	0.779969	0.664499	0.606841	8.0427e-06	1.71635e-07	0.624737	4.74244e-06	1.15616e-07	0.441252	0.000109422	9.84714e-06	0.444655	9.33894e-05	8.99275e-06	-0.180082	0.0488777	0.0203859	-	-	-	Q8N3F8	647	Q8N3F8	sp|Q8N3F8|MILK1_HUMAN MICAL-like protein 1 OS=Homo sapiens OX=9606 GN=MICALL1 PE=1 SV=2	21.388	0.00212856	59.948	82.865	2	T	ENPFNRKPSPAASPATKKATKGSKPVRPPAP	10	33751	6020	647	2	41	0.0796273	0.0566282	0.0229991	0.0970495	0.118973	-0.0219235	-0.025311	0.0196115	-0.0427332	0.0258685	0.101304	0.492067	0.00838363	0.00191962	0.51228	0.45023	0.557273	0.208953	0.0385599	0.130751	0.545018	0.0132794	0.00336099	0.560599	0.674469	0.762781	0.431183	0.0753043	0.0309168	-0.165589	15.4728
SRRM2	Q9UQ35	Serine/arginine repetitive matrix protein 2	SRRM2_pS1550_3ph	1550	172.47	0.904957	S(0.744)RS(0.256)GS(0.005)S(0.077)QELDVKPS(0.905)AS(0.013)PQER	15.5024	15.5318	15.9958	15.6892	15.5725	15.7025	15.7217	15.99	15.7549	15.6866	15.5767	15.6089	15.6977	15.8588	15.7083	15.6988	15.7807	16.0287	15.7346	15.6866	15.7264	-0.0488865	0.763573	0.673193	0.10055	0.592316	0.389886	0.0258279	0.89293	0.823316	0.145549	0.344988	0.218923	0.220263	0.144699	0.0705438	-0.021921	0.894512	0.849663	0.127516	0.388272	0.278845	-0.0927476	0.541458	0.426925	-0.765401	-	-	Q9UQ35	1550	Q9UQ35	sp|Q9UQ35|SRRM2_HUMAN Serine/arginine repetitive matrix protein 2 OS=Homo sapiens OX=9606 GN=SRRM2 PE=1 SV=2	11.1466	4.65693e-18	153.93	164.41	1;2;3	S	QRSRSGSSQELDVKPSASPQERSESDSSPDS	14	28695	9918	1550	3	295	0.171724	-0.187244	0.358968	0.154006	-0.145627	0.299633	0.0649268	0.124262	0.0826453	0.000660407	0.000289847	8.72914e-08	0.00169848	0.00265284	1.12233e-06	0.137895	0.00816491	0.0636228	0.00134338	0.000621753	3.94953e-07	0.00303075	0.00452736	3.52229e-06	0.354944	0.0719781	0.215188	0.267779	0.160273	-0.16747	15.7264
ZNF316	A6NFI3	Zinc finger protein 316	ZNF316_pS10_1ph	10	84.493	0.994588	AALHTT(0.005)PDS(0.995)PAAQLER	13.2148	13.1028	13.5607	13.3668	13.1943	13.48	12.6729	12.9224	12.9407	13.2245	13.0342	13.1459	13.5515	13.0124	13.1822	13.3164	12.8032	13.0479	12.7462	13.2245	13.1372	-0.0488951	0.817733	0.741886	-0.176683	0.445054	0.243331	0.0204423	0.935618	0.890324	-0.447453	0.0253643	0.00727463	-0.378116	0.0527906	0.0195116	0.0542561	0.791967	0.714869	-0.0735318	0.713335	0.621131	0.304584	0.105044	0.0529616	2.31674	-	+	A6NFI3	10	A6NFI3	sp|A6NFI3|ZN316_HUMAN Zinc finger protein 316 OS=Homo sapiens OX=9606 GN=ZNF316 PE=1 SV=1	22.9187	1.34298e-07	70.236	66.874	1	S	______MAALHTTPDSPAAQLERAEDGSECD	9	184	89	10	1	21	0.317302	0.497127	-0.179826	0.308838	0.426987	-0.118149	0.0313554	-0.0303208	0.0398195	5.64362e-05	1.72285e-07	0.00831376	7.61765e-05	1.43531e-06	0.0672998	0.611665	0.623382	0.520018	0.000141033	8.44583e-07	0.0132498	0.000173108	4.95025e-06	0.0882324	0.786634	0.806851	0.726351	0.0135236	0.00331027	0.501709	13.1372
CHD3	Q12873	Chromodomain-helicase-DNA-binding protein 3	CHD3_pS1549_2ph	1549	294.75	0.99986	T(0.001)S(0.002)PT(0.108)T(0.888)PEASATNS(1)PCTSK	16.2777	16.3937	16.1999	16.1735	16.1473	16.4033	16.3026	16.2571	16.29	16.3185	16.1823	16.2916	16.2507	16.1826	16.2846	16.2547	16.4131	16.1784	16.4626	16.3185	16.2791	-0.0489032	0.652292	0.540854	-0.00072084	0.996085	0.992765	0.0681668	0.552236	0.396568	-0.00722359	0.956297	0.92761	0.109846	0.297239	0.179373	-0.0490859	0.644487	0.539361	-0.000903602	0.994327	0.990931	-0.11075	0.273848	0.176017	-	-	+	Q12873	1549	Q12873	sp|Q12873|CHD3_HUMAN Chromodomain-helicase-DNA-binding protein 3 OS=Homo sapiens OX=9606 GN=CHD3 PE=1 SV=3	41.0623	6.48744e-146	271.35	176.02	1;2;3	S	PTKTSPTTPEASATNSPCTSKPATPAPSEKG	13	9634	3640	1549	2	65	-0.127671	-0.0427989	-0.084872	-0.103863	0.033568	-0.137431	0.0211143	0.0736735	-0.00269332	0.00108921	0.209523	0.0188327	0.00543176	0.320911	0.000562245	0.528951	0.0379154	0.935634	0.0021278	0.252772	0.0280673	0.00891328	0.370322	0.00104729	0.732907	0.174551	0.973706	0.710782	0.600071	-0.0418623	16.2791
MIEF1	Q9NQG6	Mitochondrial dynamics protein MID51	MIEF1_pS55_2ph	55	108.98	0.999655	AIS(1)APT(0.062)S(0.923)PT(0.015)R	15.9493	15.8718	15.7832	15.8433	15.8303	15.8846	16.0113	16.1147	15.9806	15.9015	15.8866	15.8036	15.7673	15.649	15.7771	15.8314	15.914	15.9174	15.8585	15.9015	15.8739	-0.0489096	0.54832	0.42556	-0.100251	0.275556	0.112991	-0.138936	0.0937126	0.0335281	0.167494	0.0391643	0.0127146	0.0774674	0.338434	0.213554	-0.0153298	0.859007	0.801032	-0.0666709	0.391002	0.281419	-0.144138	0.0634795	0.0281996	-	-	-	Q9NQG6	55	Q9NQG6	sp|Q9NQG6|MID51_HUMAN Mitochondrial dynamics protein MID51 OS=Homo sapiens OX=9606 GN=MIEF1 PE=1 SV=1	34.8159	0.000422718	94.087	55.782	2	S	GIATLAVKRMYDRAISAPTSPTRLSHSGKRS	3	25375	8875	55	2	10	-0.0611162	-0.340979	0.279863	0.0224822	-0.25855	0.281033	0.0772215	0.0760518	-0.00637698	0.208468	9.06927e-07	1.18051e-05	0.637087	3.04447e-05	1.12154e-05	0.116612	0.121879	0.89324	0.256701	3.57353e-06	3.24725e-05	0.682884	7.60585e-05	2.87562e-05	0.323362	0.334289	0.952644	0.0250687	0.00744254	-0.182824	15.8739
MIEF1	Q9NQG6	Mitochondrial dynamics protein MID51	MIEF1_pS59_2ph	59	158.94	0.998137	AIS(0.898)APT(0.103)S(0.998)PT(0.001)R	15.9493	15.8718	15.7832	15.8433	15.8303	15.8846	16.0113	16.1147	15.9806	15.9015	15.8866	15.8036	15.7673	15.649	15.7771	15.8314	15.914	15.9174	15.8585	15.9015	15.8739	-0.0489096	0.54832	0.42556	-0.100251	0.275556	0.112991	-0.138936	0.0937126	0.0335281	0.167494	0.0391643	0.0127146	0.0774674	0.338434	0.213554	-0.0153298	0.859007	0.801032	-0.0666709	0.391002	0.281419	-0.144138	0.0634795	0.0281996	-	-	+	Q9NQG6	59	Q9NQG6	sp|Q9NQG6|MID51_HUMAN Mitochondrial dynamics protein MID51 OS=Homo sapiens OX=9606 GN=MIEF1 PE=1 SV=1	29.7542	2.66013e-06	133.54	108.98	1;2	S	LAVKRMYDRAISAPTSPTRLSHSGKRSWEEP	7	25376	8875	59	2	10	-0.0611162	-0.340979	0.279863	0.0224822	-0.25855	0.281033	0.0772215	0.0760518	-0.00637698	0.208468	9.06927e-07	1.18051e-05	0.637087	3.04447e-05	1.12154e-05	0.116612	0.121879	0.89324	0.256701	3.57353e-06	3.24725e-05	0.682884	7.60585e-05	2.87562e-05	0.323362	0.334289	0.952644	0.0250687	0.00744254	-0.182824	15.8739
ZZZ3	Q8IYH5	ZZ-type zinc finger-containing protein 3	ZZZ3_pS777_1ph	777	150.36	0.999804	SCFHSHMNTAVEDAS(1)DDESIPIMYR	12.0342	12.0632	12.1958	11.7691	12.2863	12.4476	11.9726	12.1534	12.339	12.018	11.9808	12.1178	12.0476	12.4674	12.2777	12.3368	12.3104	11.9496	12.2144	12.018	12.15	-0.0489878	0.819104	0.744008	0.192974	0.407392	0.208896	0.00312423	0.990568	0.983357	0.0572826	0.797483	0.702752	0.109395	0.603258	0.468811	0.0699256	0.732827	0.641708	0.311888	0.0994292	0.0502158	0.202493	0.288496	0.188375	-	-	-	Q8IYH5	777	Q8IYH5	sp|Q8IYH5|ZZZ3_HUMAN ZZ-type zinc finger-containing protein 3 OS=Homo sapiens OX=9606 GN=ZZZ3 PE=1 SV=1	37.5693	9.32214e-24	136.35	145.65	1	S	RSCFHSHMNTAVEDASDDESIPIMYRNLPEY	15	17612	5884	777	1	25	-0.348697	-0.0522065	-0.29649	-0.316806	-0.045364	-0.271442	0.142846	0.117797	0.110955	2.55924e-06	0.326516	1.96252e-05	8.74262e-06	0.392341	5.45844e-05	0.0128881	0.0352925	0.0459518	8.63554e-06	0.376132	5.16948e-05	2.39486e-05	0.444377	0.000121623	0.102698	0.168391	0.175162	0.957203	0.932731	0.012643	12.15
C2CD2L	O14523	C2 domain-containing protein 2-like	C2CD2L_pS464_2ph	464	123.83	0.997672	IDGKLDS(0.998)PS(0.002)RS(0.574)PS(0.426)K	16.7139	16.8099	16.6726	16.4695	16.6067	16.4529	16.9305	16.7518	16.7663	16.5909	16.82	16.682	16.5475	16.1794	16.3469	16.2496	16.6088	16.4653	16.6129	16.5909	16.5934	-0.0490001	0.63976	0.525915	-0.251063	0.0298578	0.00424102	-0.253885	0.0184897	0.00391785	0.0840472	0.415686	0.28239	-0.120838	0.232081	0.129176	-0.222449	0.0255005	0.0094251	-0.424512	0.000283277	3.63023e-05	-0.303675	0.00434447	0.000965595	-	-	+	O14523	464	O14523	sp|O14523|C2C2L_HUMAN Phospholipid transfer protein C2CD2L OS=Homo sapiens OX=9606 GN=C2CD2L PE=1 SV=3	25.3865	1.6822e-05	109.06	123.83	2	S	VTTVQSRPRIDGKLDSPSRSPSKVEVTEKTT	7	727	388	464	2	14	0.322623	0.153649	0.168974	0.588834	0.301796	0.287038	0.169743	0.0516794	-0.096468	0.000332281	0.0497702	0.0327466	2.17615e-07	0.000625683	0.00098139	0.0320545	0.488399	0.203229	0.000714208	0.068794	0.0467326	8.71882e-07	0.00120879	0.00175961	0.166042	0.715939	0.424521	0.00492127	0.000892158	-0.306497	16.5934
CAAP1	Q9H8G2	Caspase activity and apoptosis inhibitor 1	CAAP1_pS94_1ph	94	198.98	0.885862	STDS(0.012)S(0.101)S(0.886)VSGSLQQETK	13.8966	13.5934	13.6089	14.0638	13.9622	13.7856	13.7225	13.5354	13.713	13.7581	13.7446	13.6072	13.5997	13.8832	14.0686	14.0145	13.5106	13.7899	13.3464	13.7581	13.7481	-0.0491172	0.761644	0.670564	0.0515272	0.79852	0.655512	-0.108027	0.512696	0.354656	-0.0426422	0.804371	0.711713	-0.101552	0.521698	0.383501	0.237614	0.102388	0.0520908	0.338259	0.023773	0.00865423	0.439811	0.00546707	0.00129443	-	-	-	Q9H8G2	94	Q9H8G2	sp|Q9H8G2|CAAP1_HUMAN Caspase activity and apoptosis inhibitor 1 OS=Homo sapiens OX=9606 GN=CAAP1 PE=1 SV=2	9.42356	2.39083e-29	180.39	198.98	1	S	VERSERRKRRSTDSSSVSGSLQQETKYILPT	6	24768	8595	94	1	14	-0.190693	0.131743	-0.322436	-0.12221	0.224165	-0.346375	0.0930909	0.11703	0.024608	0.000307045	0.00651091	5.70655e-07	0.0105536	5.59132e-05	2.07719e-07	0.0433431	0.0136746	0.572768	0.000665472	0.010676	2.11169e-06	0.0164461	0.000132285	7.65686e-07	0.191166	0.0960248	0.76228	0.0636111	0.0248422	0.280256	13.7481
MATR3	P43243	Matrin-3	MATR3_pS14_1ph	14	237.16	0.99908	SFQQSSLS(0.001)RDS(0.999)QGHGR	13.9132	13.6119	13.6094	13.5096	13.9973	13.5167	13.716	13.0393	13.5433	13.5897	13.6331	13.5258	13.828	13.4844	13.6726	13.6326	13.3919	13.0118	13.3113	13.5897	13.5564	-0.0492061	0.839964	0.771287	-0.0780136	0.79136	0.645549	-0.194552	0.412232	0.259366	-0.278612	0.210087	0.11331	-0.423957	0.0567249	0.0213436	-0.0369601	0.878289	0.82706	-0.0657676	0.77706	0.697922	0.35819	0.0948755	0.0467668	-	+	-	P43243	14	P43243	sp|P43243|MATR3_HUMAN Matrin-3 OS=Homo sapiens OX=9606 GN=MATR3 PE=1 SV=2	30.3591	1.03977e-62	226.69	237.16	1	S	__MSKSFQQSSLSRDSQGHGRDLSAAGIGLL	11	6279	2530	14	1	96	0.0321153	0.250903	-0.218788	-0.0113397	0.263794	-0.275134	-0.031084	0.0252619	0.012371	0.533775	0.00010149	0.000408975	0.825269	5.85786e-05	3.63291e-05	0.546855	0.623789	0.809694	0.586516	0.000239717	0.000834296	0.851923	0.00013783	8.35978e-05	0.746267	0.806936	0.906663	0.274537	0.165613	0.241652	13.5564
NAA10	P41227	N-alpha-acetyltransferase 10	NAA10_pS205_1ph	205	229.63	1	GLAAEDS(1)GGDS(1)K	16.7567	16.7933	16.9755	17.1433	17.0811	17.4594	17.156	17.2813	17.1079	17.1262	16.8286	16.7562	16.7929	17.252	17.1282	17.2112	17.2219	17.0397	17.3004	17.1262	17.0769	-0.0492198	0.699068	0.594017	-0.0308156	0.850027	0.737908	0.00563329	0.971798	0.95114	0.339923	0.00805399	0.00168498	0.394776	0.00278807	0.00046736	0.386134	0.00262831	0.000571238	0.404538	0.00182767	0.000372864	0.00976199	0.943597	0.915445	-	-	-	P41227	205	P41227	sp|P41227|NAA10_HUMAN N-alpha-acetyltransferase 10 OS=Homo sapiens OX=9606 GN=NAA10 PE=1 SV=1	141.067	5.50495e-42	194.56	141.07	1;2	S	SGEACREEKGLAAEDSGGDSKDLSEVSETTE	7	6105	2478	205	1	28	-0.785667	-0.296486	-0.489181	-0.771997	-0.328189	-0.443808	0.00842152	-0.0369521	-0.00524843	9.01711e-11	8.72543e-05	1.44299e-07	1.20306e-10	2.76909e-05	5.74013e-07	0.888059	0.538884	0.930084	1.19494e-09	0.000209674	6.1892e-07	1.33097e-09	7.01188e-05	1.91204e-06	0.947395	0.751405	0.971912	0.724399	0.61658	0.0462109	17.0769
SRCAP	Q6ZRS2	Helicase SRCAP	SRCAP_pS2790_1ph	2790	177.35	0.70022	GAASTLVPGVSETS(0.001)AS(0.017)PGS(0.7)PS(0.281)VR	12.3595	12.7355	12.5006	12.3496	12.0922	12.3092	12.7648	12.6931	12.5883	12.4401	12.4795	12.4377	12.5308	12.7225	12.3515	12.9107	12.6338	12.5412	12.963	12.4401	12.5422	-0.0492361	0.807681	0.729781	0.411192	0.0521128	0.00957758	0.0306042	0.896961	0.829804	0.150178	0.433778	0.299406	0.230018	0.218975	0.11982	-0.281529	0.11685	0.0613744	0.178899	0.320779	0.219559	-0.0511195	0.797227	0.719911	-0.850946	-	+	Q6ZRS2	2790	Q6ZRS2	sp|Q6ZRS2|SRCAP_HUMAN Helicase SRCAP OS=Homo sapiens OX=9606 GN=SRCAP PE=1 SV=3	3.95824	1.45267e-32	160.41	177.35	1	S	STLVPGVSETSASPGSPSVRSMSGPESSPPI	19	15409	5258	2790	1	45	0.127125	-0.0768398	0.203965	0.062276	-0.0338213	0.0960973	-0.000994443	0.106873	0.0638545	0.0151276	0.122032	0.000422839	0.204974	0.484257	0.0574605	0.983477	0.0366681	0.194231	0.0236946	0.155169	0.00086094	0.249142	0.535084	0.0762641	0.993442	0.171758	0.414552	0.0240872	0.00704249	-0.431707	12.5422
LARP1	Q6PKG0	La-related protein 1	LARP1_pS228_1ph	228	165.51	1	T(0.822)KS(0.178)DES(1)GEEK	15.7799	15.8123	15.7428	15.7135	15.782	15.9268	15.9101	15.708	16.0636	15.761	15.7786	15.7069	15.7018	15.6578	15.6617	15.7198	15.6361	15.7341	15.7517	15.761	15.7655	-0.0492553	0.637938	0.523611	-0.127689	0.270957	0.110128	-0.186602	0.0753639	0.0249569	0.115546	0.253848	0.145441	-0.021801	0.854431	0.776601	0.0290774	0.784408	0.705367	-0.0493561	0.62903	0.522772	-0.0275551	0.797247	0.720064	-	-	-	Q6PKG0	228	Q6PKG0	sp|Q6PKG0|LARP1_HUMAN La-related protein 1 OS=Homo sapiens OX=9606 GN=LARP1 PE=1 SV=2	64.1628	1.15611e-07	89.175	159.82	1;2	S	EGSDSKESPKTKSDESGEEKNGDEDCQRGGQ	6	15052	5137	228	1	78	-0.268079	-0.266921	-0.00115774	-0.293047	-0.335142	0.0420947	0.118984	0.075732	0.143953	9.73578e-07	1.03273e-06	0.975399	2.81719e-07	3.98068e-08	0.270461	0.0048079	0.0556888	0.00107482	3.62453e-06	4.01206e-06	0.979626	1.09247e-06	2.18784e-07	0.31303	0.061711	0.216601	0.0169715	0.393999	0.269051	-0.0864687	15.7655
SRRM2	Q9UQ35	Serine/arginine repetitive matrix protein 2	SRRM2_pS817_2ph	817	125.75	0.998255	S(0.998)S(0.002)S(0.857)S(0.142)PPPK	17.3892	17.2625	17.3913	17.2702	17.1642	17.3753	17.3953	17.6381	17.4448	17.3233	17.3338	17.3025	17.2589	17.4467	17.1806	17.2019	17.1445	17.3906	17.142	17.3233	17.319	-0.049287	0.682547	0.574181	0.00649873	0.969577	0.94065	-0.26702	0.0277532	0.00667488	0.145037	0.206343	0.110578	-0.0726958	0.548068	0.409925	-0.0777781	0.493814	0.3787	-0.0219923	0.856185	0.801252	0.0507035	0.667018	0.563341	-	-	-	Q9UQ35	817	Q9UQ35	sp|Q9UQ35|SRRM2_HUMAN Serine/arginine repetitive matrix protein 2 OS=Homo sapiens OX=9606 GN=SRRM2 PE=1 SV=2	28.0839	0.00062894	54.306	121.73	2;3	S	SQPKAKSRTPPRRSRSSSSPPPKQKSKTPSR	1	28761	9918	817	2	295	0.171724	-0.187244	0.358968	0.154006	-0.145627	0.299633	0.0649268	0.124262	0.0826453	0.000660407	0.000289847	8.72914e-08	0.00169848	0.00265284	1.12233e-06	0.137895	0.00816491	0.0636228	0.00134338	0.000621753	3.94953e-07	0.00303075	0.00452736	3.52229e-06	0.354944	0.0719781	0.215188	0.0527277	0.0194476	-0.222815	17.319
GTF2IRD1	Q9UHL9	General transcription factor II-I repeat domain-containing protein 1	GTF2IRD1_pS448_1ph	448	159.95	0.999998	LEPAS(1)PPEDTSAEVSR	15.3187	15.1498	15.1277	15.3784	15.0776	15.1705	14.8459	14.9607	14.8514	15.0514	15.0921	15.2107	15.1454	14.9437	15.1947	15.1483	14.7893	14.7079	14.6	15.0514	15.0408	-0.0493545	0.68282	0.574604	-0.113271	0.404832	0.206863	-0.186951	0.116857	0.0451572	-0.312738	0.00996597	0.00220003	-0.450334	0.000687793	7.86424e-05	0.0101032	0.93584	0.908091	-0.0538128	0.644664	0.540923	0.396521	0.001635	0.000282381	-	-	+	Q9UHL9	448	Q9UHL9	sp|Q9UHL9|GT2D1_HUMAN General transcription factor II-I repeat domain-containing protein 1 OS=Homo sapiens OX=9606 GN=GTF2IRD1 PE=1 SV=1	57.4323	4.41692e-11	138.6	143.69	1	S	TGNKFTKDTTKLEPASPPEDTSAEVSRATVL	5	27274	9581	448	1	13	0.147251	0.336286	-0.189035	0.0888687	0.350933	-0.262065	0.0633833	0.136413	0.121766	0.01289	6.05226e-06	0.00232019	0.113097	3.50239e-06	0.000111954	0.250304	0.0198099	0.0348516	0.0204173	1.91767e-05	0.00408739	0.145316	1.08881e-05	0.000236193	0.491587	0.119782	0.14793	0.00810009	0.00171405	0.322841	15.0408
AGAP1	Q9UPQ3	Arf-GAP with GTPase, ANK repeat and PH domain-containing protein 1	AGAP1_pS339_1ph	339	170.69	0.995807	ADS(0.996)IGS(0.004)GR	14.3544	14.3498	14.6698	14.7964	15.0749	15.0199	15.2935	15.2707	15.1076	15.0748	14.6399	14.277	14.3091	14.7589	14.8428	15.0392	15.5614	15.7609	15.6458	15.0748	14.9461	-0.0493587	0.761842	0.67083	-0.0834155	0.664293	0.474904	0.432108	0.00931606	0.00156694	0.7659	8.73757e-05	4.53535e-06	1.24737	5.71002e-07	6.49869e-09	0.505698	0.00197955	0.000400624	0.471641	0.00322214	0.000750985	-0.775725	5.90085e-05	3.88082e-06	-	-	-	Q9UPQ3	339	Q9UPQ3	sp|Q9UPQ3|AGAP1_HUMAN Arf-GAP with GTPase, ANK repeat and PH domain-containing protein 1 OS=Homo sapiens OX=9606 GN=AGAP1 PE=1 SV=4	23.7565	7.85265e-10	77.546	148.5	1	S	SDPDKEKKGLESRADSIGSGRAIPIKQGMLL	3	28320	9886	339	1	11	0.111393	0.422462	-0.31107	0.0975563	0.305452	-0.207896	0.0118967	-0.0912767	0.0257332	0.150027	2.07167e-05	0.000538025	0.20442	0.000636887	0.0116711	0.874216	0.233784	0.73237	0.190851	5.72799e-05	0.00107105	0.24861	0.0012285	0.0174182	0.941413	0.481494	0.8661	0.0853464	0.0362866	-0.260202	14.9461
NUP88	Q99567	Nuclear pore complex protein Nup88	NUP88_pS50_2ph	50	198.15	0.988753	PASSSLPS(0.011)S(0.989)PPPQLLTR	14.7146	14.7256	14.761	14.977	14.8278	14.9951	14.8976	14.8732	14.8937	14.929	14.6004	14.6931	14.7596	14.934	15.164	15.0762	14.8951	14.9084	14.8896	14.929	14.8722	-0.0493612	0.57899	0.4584	0.124746	0.206329	0.0726287	0.00949346	0.932424	0.885655	0.154456	0.0765754	0.0300608	0.21331	0.0168514	0.00460515	0.199597	0.020522	0.00719379	0.373705	0.000229052	2.78937e-05	0.160394	0.0577932	0.0250292	-	-	+	Q99567	50	Q99567	sp|Q99567|NUP88_HUMAN Nuclear pore complex protein Nup88 OS=Homo sapiens OX=9606 GN=NUP88 PE=1 SV=2	19.5569	6.18275e-53	166.38	111.45	1;2	S	SPTEAEKPASSSLPSSPPPQLLTRNVVFGLG	9	22330	7682	50	2	43	-0.0309864	-0.0875385	0.0565521	-0.104611	-0.0697142	-0.0348971	-0.0858823	0.00556694	-0.0122574	0.477264	0.0551403	0.201824	0.024702	0.119812	0.424356	0.0594391	0.897694	0.777298	0.530954	0.0755108	0.245871	0.0360379	0.151114	0.473369	0.227108	0.954587	0.892415	0.621624	0.497107	0.0451414	14.8722
TET1	Q8NFU7	Methylcytosine dioxygenase TET1	TET1_pS239_1ph	239	213.82	0.984213	CGEGLFSEETLNDT(0.001)S(0.015)GS(0.984)PK	14.8493	14.7671	14.7961	14.7864	14.678	14.8736	14.8226	14.8793	14.8482	14.7881	14.6473	14.8793	14.7378	14.9033	14.8678	14.9766	14.9722	14.9559	14.7297	14.7881	14.8273	-0.0493635	0.637873	0.523485	0.136578	0.236701	0.089766	0.0359389	0.761749	0.641303	0.0458479	0.67522	0.553138	0.13115	0.193123	0.102119	-0.0248361	0.81739	0.747054	0.161105	0.0973409	0.0489514	0.0299551	0.77899	0.697488	-	-	+	Q8NFU7	239	Q8NFU7	sp|Q8NFU7|TET1_HUMAN Methylcytosine dioxygenase TET1 OS=Homo sapiens OX=9606 GN=TET1 PE=1 SV=2	18.0877	1.19066e-42	192.62	211.68	1	S	GEGLFSEETLNDTSGSPKMFAQDTVCAPFPQ	17	18784	6358	239	1	31	0.0502951	-0.0307985	0.0810936	-0.0411381	-0.0595525	0.0184144	0.0396667	0.102346	0.1311	0.467009	0.654523	0.24639	0.550909	0.390519	0.788667	0.565109	0.14784	0.0685849	0.52144	0.695056	0.294431	0.602871	0.442371	0.817288	0.758231	0.373975	0.226346	0.494692	0.364132	-0.070684	14.8273
NIPBL	Q6KC79	Nipped-B-like protein	NIPBL_pS350_1ph	350	124.42	0.990553	AAMYDIIS(0.005)S(0.991)PS(0.005)K	17.3952	17.3605	17.2998	17.2845	17.1732	17.1832	17.2396	17.2717	17.2244	17.22	17.3268	17.3193	17.2613	17.1543	17.1697	17.1155	17.2117	17.286	17.3105	17.22	17.2513	-0.0493869	0.412812	0.29121	-0.0671657	0.340504	0.157023	0.0241542	0.729452	0.600878	-0.106593	0.0791325	0.0314156	-0.0330517	0.609419	0.475729	-0.13819	0.0211766	0.00748402	-0.155969	0.0106718	0.0032581	-0.122917	0.0383651	0.0151218	-	-	+	Q6KC79	350	Q6KC79	sp|Q6KC79|NIPBL_HUMAN Nipped-B-like protein OS=Homo sapiens OX=9606 GN=NIPBL PE=1 SV=2	23.2162	2.01832e-05	99.632	109.95	1	S	EKEQSEKAAMYDIISSPSKDSTKLTLRLSRV	9	14635	4977	350	1	141	0.370023	0.263286	0.106737	0.341745	0.234181	0.107564	0.0532321	0.0524057	0.0815106	2.3784e-09	3.88713e-07	0.00569656	8.22189e-09	1.93218e-06	0.00540095	0.135155	0.14095	0.0276809	1.92563e-08	1.72328e-06	0.00931927	4.90226e-08	6.4261e-06	0.00855491	0.351134	0.364832	0.12955	0.6197	0.495065	-0.0315975	17.2513
UNC45A	Q9H3U1	Protein unc-45 homolog A	UNC45A_pS4_1ph	4	169.33	0.994338	T(0.005)VS(0.994)GPGT(0.001)PEPR	14.4336	14.4646	14.4688	14.0713	14.0883	14.1855	14.0372	14.1814	14.0452	14.1711	14.3906	14.3705	14.4577	14.2567	14.1757	13.943	13.9696	14.1496	14.1111	14.1711	14.2071	-0.0493887	0.650203	0.538214	0.0100941	0.945474	0.899319	-0.0111735	0.934714	0.888625	-0.367739	0.00178385	0.000239278	-0.329524	0.00365678	0.00066218	-0.340627	0.00232906	0.000491713	-0.281144	0.00844864	0.00244853	0.0483799	0.651723	0.546449	-	-	-	Q9H3U1	4	Q9H3U1	sp|Q9H3U1|UN45A_HUMAN Protein unc-45 homolog A OS=Homo sapiens OX=9606 GN=UNC45A PE=1 SV=1	23.1627	3.00478e-10	116.62	169.33	1;2;3	S	____________MTVSGPGTPEPRPATPGAS	3	24298	8445	4	1	57	-0.191601	-0.394478	0.202878	-0.233231	-0.365126	0.131895	-0.0898672	-0.0188847	-0.0482374	6.22792e-06	1.43695e-10	2.98403e-06	4.51557e-07	5.0471e-10	0.00040307	0.00856752	0.543166	0.130786	1.90572e-05	2.2159e-09	9.36496e-06	1.65597e-06	5.56219e-09	0.000766668	0.0830121	0.754064	0.334248	0.81668	0.734381	0.0271124	14.2071
SRRM2	Q9UQ35	Serine/arginine repetitive matrix protein 2	SRRM2_pS1691_2ph	1691	129.92	0.968239	RS(0.964)S(0.968)RS(0.783)S(0.282)PELT(0.003)R	14.9457	14.9101	15.0314	15.2129	15.0193	15.3746	15.0209	15.2733	14.9913	15.1426	14.8819	14.955	14.9022	15.3417	15.1437	15.0776	15.0159	15.3249	14.9518	15.1426	15.083	-0.0494055	0.746454	0.651642	-0.0146261	0.942031	0.893363	0.00235069	0.990213	0.982807	0.132736	0.36157	0.234105	0.184492	0.197321	0.104844	0.239834	0.0826065	0.0399433	0.274614	0.0487166	0.0209227	0.0901213	0.528234	0.41363	0.172671	-	-	Q9UQ35	1691	Q9UQ35	sp|Q9UQ35|SRRM2_HUMAN Serine/arginine repetitive matrix protein 2 OS=Homo sapiens OX=9606 GN=SRRM2 PE=1 SV=2	13.6663	0.000858523	83.392	50.843	2;3	S	PEPKTKSRTPPRRRSSRSSPELTRKARLSRR	3	28667	9918	1691	2	295	0.171724	-0.187244	0.358968	0.154006	-0.145627	0.299633	0.0649268	0.124262	0.0826453	0.000660407	0.000289847	8.72914e-08	0.00169848	0.00265284	1.12233e-06	0.137895	0.00816491	0.0636228	0.00134338	0.000621753	3.94953e-07	0.00303075	0.00452736	3.52229e-06	0.354944	0.0719781	0.215188	0.462976	0.333341	0.107098	15.083
PBRM1	Q86U86	Protein polybromo-1	PBRM1_pS14_3ph	14	251.88	0.980987	AT(0.013)S(0.095)PS(0.914)S(0.987)S(0.981)VS(0.01)GDFDDGHHSVSTPGPSR	12.7454	12.6822	12.6556	13.075	12.8503	12.9112	12.737	12.7487	12.6851	12.7112	12.732	12.6186	12.5844	13.0042	12.7412	12.8771	12.713	12.7247	12.7551	12.7112	12.7632	-0.0494214	0.664832	0.554577	-0.0713612	0.597885	0.396298	0.00737191	0.959356	0.929384	0.0291679	0.815095	0.726337	0.0859612	0.446314	0.309292	0.251117	0.0206935	0.00727579	0.229177	0.0324437	0.0127391	0.143216	0.173574	0.0992116	-	-	-	Q86U86	14	Q86U86	sp|Q86U86|PB1_HUMAN Protein polybromo-1 OS=Homo sapiens OX=9606 GN=PBRM1 PE=1 SV=1	20.4663	7.69165e-117	233.68	169.42	1;2;3	S	__MGSKRRRATSPSSSVSGDFDDGHHSVSTP	7	16454	5563	14	3	79	-0.0125572	0.314511	-0.327069	-0.0720937	0.310952	-0.383046	-0.00978182	0.0461955	0.0497546	0.696605	9.87186e-09	5.38812e-09	0.0353688	1.17568e-08	4.39642e-10	0.761138	0.162161	0.133832	0.737006	7.15007e-08	3.36228e-08	0.0500086	7.73026e-08	3.30657e-09	0.876915	0.393657	0.33799	0.0437176	0.0152893	0.221949	12.7632
PBRM1	Q86U86	Protein polybromo-1	PBRM1_pS12_3ph	12	192.47	0.938209	AT(0.007)S(0.058)PS(0.938)S(0.984)S(0.922)VS(0.091)GDFDDGHHSVSTPGPSR	12.7454	12.6822	12.6556	13.075	12.8503	12.9112	12.737	12.7487	12.6851	12.7112	12.732	12.6186	12.5844	13.0042	12.7412	12.8771	12.713	12.7247	12.7551	12.7112	12.7632	-0.0494214	0.664832	0.554577	-0.0713612	0.597885	0.396298	0.00737191	0.959356	0.929384	0.0291679	0.815095	0.726337	0.0859612	0.446314	0.309292	0.251117	0.0206935	0.00727579	0.229177	0.0324437	0.0127391	0.143216	0.173574	0.0992116	-0.199925	-	-	Q86U86	12	Q86U86	sp|Q86U86|PB1_HUMAN Protein polybromo-1 OS=Homo sapiens OX=9606 GN=PBRM1 PE=1 SV=1	12.3509	8.2788e-53	181.33	168.72	1;2;3	S	____MGSKRRRATSPSSSVSGDFDDGHHSVS	5	16452	5563	12	3	79	-0.0125572	0.314511	-0.327069	-0.0720937	0.310952	-0.383046	-0.00978182	0.0461955	0.0497546	0.696605	9.87186e-09	5.38812e-09	0.0353688	1.17568e-08	4.39642e-10	0.761138	0.162161	0.133832	0.737006	7.15007e-08	3.36228e-08	0.0500086	7.73026e-08	3.30657e-09	0.876915	0.393657	0.33799	0.0437176	0.0152893	0.221949	12.7632
PBRM1	Q86U86	Protein polybromo-1	PBRM1_pS13_3ph	13	186.56	0.987469	AT(0.013)S(0.095)PS(0.914)S(0.987)S(0.981)VS(0.01)GDFDDGHHSVSTPGPSR	12.7454	12.6822	12.6556	13.075	12.8503	12.9112	12.737	12.7487	12.6851	12.7112	12.732	12.6186	12.5844	13.0042	12.7412	12.8771	12.713	12.7247	12.7551	12.7112	12.7632	-0.0494214	0.664832	0.554577	-0.0713612	0.597885	0.396298	0.00737191	0.959356	0.929384	0.0291679	0.815095	0.726337	0.0859612	0.446314	0.309292	0.251117	0.0206935	0.00727579	0.229177	0.0324437	0.0127391	0.143216	0.173574	0.0992116	-	-	-	Q86U86	13	Q86U86	sp|Q86U86|PB1_HUMAN Protein polybromo-1 OS=Homo sapiens OX=9606 GN=PBRM1 PE=1 SV=1	20.4663	4.52833e-46	173.21	169.42	2;3	S	___MGSKRRRATSPSSSVSGDFDDGHHSVST	6	16453	5563	13	3	79	-0.0125572	0.314511	-0.327069	-0.0720937	0.310952	-0.383046	-0.00978182	0.0461955	0.0497546	0.696605	9.87186e-09	5.38812e-09	0.0353688	1.17568e-08	4.39642e-10	0.761138	0.162161	0.133832	0.737006	7.15007e-08	3.36228e-08	0.0500086	7.73026e-08	3.30657e-09	0.876915	0.393657	0.33799	0.0437176	0.0152893	0.221949	12.7632
SRRM2	Q9UQ35	Serine/arginine repetitive matrix protein 2	SRRM2_pT1071_3ph	1071	135.69	0.991954	GQS(0.02)QT(0.16)S(0.819)PDHRS(0.08)DT(0.992)S(0.968)S(0.962)PEVR	18.2098	18.1341	18.1581	18.0388	18.0569	18.1285	18.2795	18.3131	18.3317	18.1807	18.1045	18.1581	18.0911	18.1735	18.119	18.0885	18.246	18.2788	18.2068	18.1807	18.1739	-0.0494232	0.369206	0.250499	0.0522791	0.426177	0.225271	-0.064221	0.266938	0.14075	0.140776	0.0146367	0.00363092	0.125978	0.0253687	0.00772446	-0.0925927	0.0826472	0.0399664	0.00910957	0.877275	0.828886	-0.116869	0.032389	0.0122265	-	-	-	Q9UQ35	1071	Q9UQ35	sp|Q9UQ35|SRRM2_HUMAN Serine/arginine repetitive matrix protein 2 OS=Homo sapiens OX=9606 GN=SRRM2 PE=1 SV=2	20.7574	1.35368e-11	118.72	85.013	3;4	T	QLKGQSQTSPDHRSDTSSPEVRQSHSESPSL	13	35424	9918	1071	3	295	0.171724	-0.187244	0.358968	0.154006	-0.145627	0.299633	0.0649268	0.124262	0.0826453	0.000660407	0.000289847	8.72914e-08	0.00169848	0.00265284	1.12233e-06	0.137895	0.00816491	0.0636228	0.00134338	0.000621753	3.94953e-07	0.00303075	0.00452736	3.52229e-06	0.354944	0.0719781	0.215188	0.000421662	3.55127e-05	-0.233369	18.1739
MTMR10	Q9NXD2	Myotubularin-related protein 10	MTMR10_pS607_1ph	607	121.6	1	RNS(1)LILK	14.7579	14.7096	14.5908	14.3302	14.2206	14.5291	14.5771	14.6588	14.463	14.4879	14.5288	14.7576	14.6236	14.4676	14.4845	14.4381	14.3257	14.562	14.3985	14.4879	14.52	-0.0494259	0.689068	0.582161	0.103461	0.460387	0.256822	-0.13757	0.262246	0.137373	-0.11982	0.312773	0.19206	-0.207964	0.0760609	0.0309359	-0.326142	0.00689691	0.00187558	-0.173254	0.124521	0.0663504	0.0347093	0.779991	0.698511	-	-	-	Q9NXD2	607	Q9NXD2	sp|Q9NXD2|MTMRA_HUMAN Myotubularin-related protein 10 OS=Homo sapiens OX=9606 GN=MTMR10 PE=1 SV=3	103.255	0.000927139	33.108	103.26	1	S	KNGIISDQELLPRRNSLILKPKPDPAQQTDS	3	25998	9190	607	1	12	0.113918	0.0432449	0.0706734	0.100666	0.0787959	0.0218698	0.0638753	0.112679	0.077128	0.0136746	0.313412	0.107305	0.0266228	0.0749951	0.606344	0.142925	0.0145676	0.0808267	0.0215605	0.362498	0.138873	0.0386037	0.0984397	0.650093	0.361853	0.0998421	0.249733	0.077483	0.0321042	-0.206322	14.52
SALL1	Q9NSC2	Sal-like protein 1	SALL1_pS941_1ph	941	124.12	0.999754	S(1)PSIEEKPQR	16.3681	16.231	16.3664	16.4243	16.2774	16.2211	16.2304	16.3234	16.2009	16.2834	16.3833	16.2428	16.1911	16.3098	16.4798	16.4673	16.4278	16.155	16.3063	16.2834	16.3087	-0.0494359	0.648655	0.536415	0.111375	0.362724	0.173631	0.0447878	0.70909	0.574992	-0.0702991	0.518515	0.382195	0.0239246	0.845834	0.763733	-0.0142508	0.900336	0.857774	0.146561	0.143393	0.0792152	0.122636	0.223665	0.136388	-	-	+	Q9NSC2	941	Q9NSC2	sp|Q9NSC2|SALL1_HUMAN Sal-like protein 1 OS=Homo sapiens OX=9606 GN=SALL1 PE=1 SV=2	36.0866	0.000119913	98.67	108.9	1	S	MQALSPSNSTQEFHKSPSIEEKPQRAVPSEF	1	25673	8993	941	1	18	-0.544177	-0.139887	-0.40429	-0.761658	-0.13833	-0.623328	-0.185766	0.0332724	0.0317153	3.47823e-07	0.0602692	1.71324e-05	2.24041e-09	0.0629085	4.85448e-08	0.0158668	0.639251	0.654921	1.4498e-06	0.0820104	4.58326e-05	1.62378e-08	0.0839814	2.08843e-07	0.11297	0.81744	0.819018	0.609492	0.484086	0.0560482	16.3087
MORC2	Q9Y6X9	MORC family CW-type zinc finger protein 2	MORC2_pS743_1ph	743	371.03	1	S(1)VAVS(1)DEEEVEEEAER	16.8739	16.9163	16.8452	17.0316	16.9069	16.9895	16.8294	17.0995	16.9375	16.8969	16.8077	16.8086	16.8706	17.0759	17.0285	16.9842	16.8442	17.178	16.7581	16.8969	16.929	-0.0494603	0.682356	0.573882	0.0535321	0.718398	0.543106	-0.0286857	0.838582	0.743499	0.0769907	0.520899	0.384693	0.0977653	0.406821	0.27306	0.0975362	0.385753	0.274144	0.200529	0.0710798	0.033191	0.102763	0.358713	0.250204	-0.0764114	-	-	Q9Y6X9	743	Q9Y6X9	sp|Q9Y6X9|MORC2_HUMAN ATPase MORC2 OS=Homo sapiens OX=9606 GN=MORC2 PE=1 SV=2	101.169	2.19969e-256	342.63	101.17	1;2	S	KLSPATPSRKRSVAVSDEEEVEEEAERRKER	5	30007	10352	743	1	41	-0.280124	-0.0660354	-0.214089	-0.402411	-0.0158808	-0.38653	-0.0852468	0.0871943	0.0370397	3.23137e-06	0.136136	8.15218e-05	1.90215e-08	0.711915	3.49143e-08	0.0591922	0.0541449	0.39307	1.06479e-05	0.171374	0.000189628	1.01932e-07	0.748493	1.56175e-07	0.226734	0.212571	0.626778	0.876238	0.81455	0.0205456	16.929
BRD4	O60885	Bromodomain-containing protein 4	BRD4_pS1074_3ph	1074	267.73	0.949269	EAPS(1)PLMIHS(0.051)PQMS(0.949)QFQSLTHQS(1)PPQQNVQPK	15.0938	15.0644	15.0755	14.2522	14.061	14.1314	14.5511	14.3531	14.6464	14.6527	14.9005	15.0793	15.1056	14.1558	14.2834	14.3079	14.5262	14.5788	14.3961	14.6527	14.5934	-0.0494787	0.668684	0.559339	0.100805	0.44365	0.241932	-0.0165339	0.905473	0.84459	-0.561027	8.28059e-05	4.19912e-06	-0.528082	0.000125896	8.70304e-06	-0.929724	4.91248e-07	4.61257e-09	-0.77944	2.03969e-06	5.64599e-08	-0.251357	0.0228961	0.00787803	-	+	-	O60885	1074	O60885	sp|O60885|BRD4_HUMAN Bromodomain-containing protein 4 OS=Homo sapiens OX=9606 GN=BRD4 PE=1 SV=2	12.7213	1.21478e-132	250.5	267.73	3	S	LREAPSPLMIHSPQMSQFQSLTHQSPPQQNV	14	2267	888	1074	3	70	0.195594	0.202775	-0.00718115	0.164981	0.193898	-0.0289177	0.062094	0.0838306	0.0927077	3.90284e-05	2.56714e-05	0.845024	0.000243807	4.31156e-05	0.434937	0.10353	0.0325994	0.0196598	0.000100914	6.94123e-05	0.869567	0.000502984	0.000103976	0.483865	0.303995	0.162221	0.104051	0.00261541	0.000394619	-0.368697	14.5934
SPEN	Q96T58	Msx2-interacting protein	SPEN_pS2493_1ph	2493	179.06	0.996783	LS(1)PPVASGGIPHQS(0.997)PPT(0.003)K	14.1292	14.1294	14.2416	14.0651	14.0114	14.2651	14.1965	14.3434	14.3802	14.0934	14.0901	14.1793	14.0824	13.9336	13.9062	13.8584	14.2041	14.1336	14.1816	14.0934	14.1259	-0.0494899	0.62362	0.506536	-0.214501	0.0515136	0.0093971	-0.133582	0.185244	0.0850997	0.139936	0.150326	0.0724805	0.0558436	0.589682	0.454391	-0.0528781	0.589251	0.478308	-0.21789	0.0235034	0.00852453	-0.273733	0.00672195	0.00167789	-0.456791	-	+	Q96T58	2493	Q96T58	sp|Q96T58|MINT_HUMAN Msx2-interacting protein OS=Homo sapiens OX=9606 GN=SPEN PE=1 SV=1	24.9663	8.39625e-21	123.19	170.51	1;2	S	AKLSPPVASGGIPHQSPPTKVTEWITRQEEP	14	22176	7641	2493	1	142	0.0416536	0.187108	-0.145455	-0.0279996	0.162308	-0.190307	0.011455	0.0563076	0.0811082	0.43817	0.00222479	0.0126425	0.60057	0.00631324	0.00194279	0.829846	0.297951	0.13999	0.49374	0.00399986	0.019433	0.650077	0.0101045	0.00330899	0.918107	0.549102	0.346001	0.0484304	0.0174178	-0.192814	14.1259
NAB2	Q15742	NGFI-A-binding protein 2	NAB2_pS171_1ph	171	111.05	1	S(1)PLELGEKLS(1)PLPGGPGAGDPR	13.6238	13.8071	13.5406	13.2461	13.235	13.268	13.6391	13.7856	13.7423	13.3931	13.5092	13.6531	13.6608	13.1317	13.1363	13.2867	13.9389	13.7448	13.8994	13.3931	13.5317	-0.0494905	0.666135	0.556611	-0.0647543	0.639521	0.443521	0.138697	0.225709	0.111616	0.0651446	0.575159	0.440828	0.253332	0.0239058	0.00717384	-0.407496	0.000845158	0.000139989	-0.42276	0.00061273	9.60612e-05	-0.676092	1.00924e-05	3.55667e-07	-0.695786	-	+	Q15742	171	Q15742	sp|Q15742|NAB2_HUMAN NGFI-A-binding protein 2 OS=Homo sapiens OX=9606 GN=NAB2 PE=1 SV=1	97.7713	9.11983e-10	94.734	97.771	1;2;3	S	RSFSPKSPLELGEKLSPLPGGPGAGDPRIWP	10	11974	4215	171	1	23	0.962201	-0.298742	1.26094	0.752502	-0.553724	1.30623	0.0425424	-0.00274027	0.252242	1.58657e-12	5.24388e-05	1.49861e-14	9.74335e-11	1.28426e-08	8.09668e-15	0.463255	0.962029	0.00031243	4.44573e-11	0.000132785	6.87115e-13	1.1109e-09	8.32922e-08	3.56005e-13	0.683876	0.98332	0.00794888	0.000359366	2.88784e-05	-0.47264	13.5317
RPS6	P62753	40S ribosomal protein S6	RPS6_pS242_3ph	242	106.86	0.993297	RLS(0.62)S(0.402)LRAS(0.997)T(0.988)S(0.993)K	17.2647	17.1754	17.2067	16.8365	17.1065	16.5011	16.7783	16.7076	16.7382	17.0178	17.2159	17.1008	17.1815	16.4489	16.7329	16.8492	17.5088	17.1381	17.5201	17.0178	17.0023	-0.0495115	0.788928	0.705648	-0.137691	0.505155	0.300645	0.647595	0.00119781	0.000117531	-0.474205	0.00913199	0.00196879	0.222902	0.193541	0.102427	-0.400908	0.0191505	0.00659135	-0.489088	0.00579834	0.00153956	-0.71199	0.000376241	4.31223e-05	1.48506	-	-	P62753	242	P62753	sp|P62753|RS6_HUMAN 40S ribosomal protein S6 OS=Homo sapiens OX=9606 GN=RPS6 PE=1 SV=1	19.5028	2.88881e-05	78.916	49.265	2;3;4	S	QIAKRRRLSSLRASTSKSESSQK________	10	7955	3176	242	3	30	-0.558352	-0.563029	0.0046767	-0.511432	-0.486226	-0.0252058	0.0372877	0.0671702	-0.00963234	2.59241e-10	2.26343e-10	0.917861	1.06616e-09	2.37676e-09	0.579924	0.415276	0.15038	0.83187	2.95184e-09	3.13516e-09	0.932544	8.51935e-09	2.04786e-08	0.626055	0.644681	0.378445	0.91842	0.691663	0.57707	0.0732964	17.0023
ERCC5	P28715	DNA repair protein complementing XP-G cells	ERCC5_pS384_1ph	384	303.77	1	NAPAAVDEGSIS(1)PR	16.9119	16.9234	16.9238	16.6857	16.6469	16.6354	16.7759	16.829	16.7623	16.7938	16.873	16.8702	16.8674	16.6584	16.5559	16.6322	16.8433	16.8796	16.8623	16.7938	16.7862	-0.0495184	0.352772	0.236159	-0.0404848	0.533687	0.329297	0.0726596	0.192145	0.0896239	-0.13063	0.0187595	0.00498405	-0.00845231	0.894845	0.836306	-0.263715	7.5398e-05	6.1328e-06	-0.254681	9.5718e-05	9.29479e-06	-0.246229	0.000153562	1.38008e-05	-0.804035	-	+	P28715	384	P28715	sp|P28715|ERCC5_HUMAN DNA excision repair protein ERCC-5 OS=Homo sapiens OX=9606 GN=ERCC5 PE=1 SV=3	77.6771	1.60387e-133	282.73	303.77	1	S	ARGRNAPAAVDEGSISPRTLSAIKRALDDDE	12	5363	2201	384	1	30	0.478417	0.135293	0.343124	0.530926	0.0597825	0.471143	0.143021	0.0150023	0.0905126	4.87467e-08	0.0211494	4.9332e-06	1.0087e-08	0.279152	6.11821e-08	0.0156163	0.782657	0.108363	2.59277e-07	0.0313837	1.46763e-05	5.83576e-08	0.326039	2.56015e-07	0.112422	0.896646	0.298614	0.016802	0.00437978	-0.133084	16.7862
KMT2C	Q8NEZ4	Histone-lysine N-methyltransferase 2C	KMT2C_pT3977_1ph	3977	200.54	0.999678	TVDVPASLPT(1)PPHNNQEELR	15.7828	15.7605	15.7041	15.4467	15.5133	15.4184	15.5976	15.4267	15.5529	15.5343	15.7121	15.6416	15.7452	15.397	15.3931	15.4836	15.485	15.4124	15.3569	15.5343	15.5449	-0.0495186	0.525084	0.401117	-0.0348675	0.724347	0.552173	-0.107635	0.175821	0.0789914	-0.223399	0.00644236	0.00126532	-0.281515	0.00114779	0.000152186	-0.289702	0.000718581	0.000113764	-0.275051	0.0010673	0.000191779	0.00646332	0.94092	0.911777	-	-	+	Q8NEZ4	3977	Q8NEZ4	sp|Q8NEZ4|KMT2C_HUMAN Histone-lysine N-methyltransferase 2C OS=Homo sapiens OX=9606 GN=KMT2C PE=1 SV=3	34.9175	1.0167e-33	176.44	200.54	1	T	LAQGPKTVDVPASLPTPPHNNQEELRIQDHC	10	33862	6334	3977	1	137	0.400411	0.390337	0.0100741	0.372817	0.475899	-0.103082	-0.0150398	0.0981163	0.0125546	5.32752e-08	7.76251e-08	0.825798	1.51625e-07	3.82059e-09	0.0346336	0.74268	0.0431775	0.783944	2.80578e-07	4.1991e-07	0.852443	6.31697e-07	3.01359e-08	0.047864	0.867764	0.187736	0.895488	0.389407	0.264997	-0.0663038	15.5449
SUPT5H	O00267	Transcription elongation factor SPT5	SUPT5H_pS666_1ph	666	223.97	1	DVTNFTVGGFAPMS(1)PR	16.7178	16.5718	16.4598	16.2292	16.4546	16.2743	16.782	16.8868	16.7955	16.5538	16.49	16.5984	16.5124	16.6104	16.4623	16.0635	16.5995	16.5068	16.5249	16.5538	16.5324	-0.0495209	0.74068	0.644219	0.0593942	0.745012	0.580214	-0.27767	0.0582871	0.017705	0.238286	0.0909404	0.0375598	0.0101373	0.953783	0.924441	-0.263755	0.0531212	0.0231749	-0.15484	0.250399	0.160295	-0.164977	0.223459	0.136217	-0.341552	-	+	O00267	666	O00267	sp|O00267|SPT5H_HUMAN Transcription elongation factor SPT5 OS=Homo sapiens OX=9606 GN=SUPT5H PE=1 SV=1	107.043	2.31914e-49	188.94	182.49	1	S	PRDVTNFTVGGFAPMSPRISSPMHPSAGGQR	14	490	306	666	1	59	-0.00263572	-0.107649	0.105013	-0.00387407	-0.0926001	0.088726	0.051447	0.0677342	0.0526854	0.932356	0.00246473	0.00298386	0.900725	0.00728283	0.00958392	0.11018	0.0401127	0.102449	0.943693	0.00439439	0.00515799	0.916257	0.0115021	0.0145207	0.313442	0.180349	0.289012	0.00154541	0.000199316	-0.502041	16.5324
ARID3B	Q8IVW6	AT-rich interactive domain-containing protein 3B	ARID3B_pS165_1ph	165	236.93	0.991335	AS(0.991)PS(0.009)VSTAGQPNWNLDEQLK	15.7191	15.8408	15.717	15.4872	15.4611	15.4584	15.7577	15.8258	15.8349	15.6958	15.6452	15.7235	15.7596	15.5964	15.6758	15.6011	15.8785	15.8535	15.745	15.6958	15.6986	-0.0495289	0.497584	0.372975	0.15553	0.0565017	0.0108126	0.0194978	0.824598	0.723002	0.0471911	0.531331	0.395421	0.116218	0.105731	0.0469475	-0.290071	0.000438741	5.95462e-05	-0.085013	0.219554	0.135077	-0.201231	0.00713925	0.00180677	-	-	+	Q8IVW6	165	Q8IVW6	sp|Q8IVW6|ARI3B_HUMAN AT-rich interactive domain-containing protein 3B OS=Homo sapiens OX=9606 GN=ARID3B PE=1 SV=2	20.5851	5.05527e-67	219.01	187.57	1	S	GQQAKEDHTKDASKASPSVSTAGQPNWNLDE	2	17123	5777	165	1	34	0.344996	-0.318616	0.663612	0.146765	-0.32161	0.468375	-0.0701626	0.125074	0.128068	3.54105e-08	1.14674e-07	8.78935e-13	0.00109181	1.00052e-07	2.95796e-10	0.0799745	0.00390963	0.00328144	1.95438e-07	5.91585e-07	1.9323e-11	0.00201836	4.79808e-07	2.34395e-09	0.264852	0.0477509	0.0348207	0.000173904	1.09635e-05	-0.337263	15.6986
MTA1	Q13330	Metastasis-associated protein MTA1	MTA1_pS576_1ph	576	159.79	0.999919	VAPVINNGS(1)PTILGK	16.9977	16.9721	16.9768	16.8882	16.9639	16.9003	16.8271	16.8499	16.8602	16.8729	16.9506	16.9516	16.8958	16.837	16.8057	16.8527	16.7654	16.8088	16.9013	16.8729	16.8875	-0.0495298	0.389839	0.269585	-0.085637	0.192726	0.0653336	-0.0205521	0.761892	0.641609	-0.136477	0.0220985	0.00609993	-0.1075	0.0630581	0.0243959	-0.0647476	0.244785	0.154272	-0.100855	0.0710227	0.0331528	0.006645	0.917804	0.880013	-0.865758	-	+	Q13330	576	Q13330	sp|Q13330|MTA1_HUMAN Metastasis-associated protein MTA1 OS=Homo sapiens OX=9606 GN=MTA1 PE=1 SV=2	40.9368	5.42631e-10	141.42	142.62	1	S	SSLTPAKVAPVINNGSPTILGKRSYEQHNGV	9	10139	3744	576	1	46	0.222239	0.437131	-0.214892	0.217449	0.463818	-0.246368	0.0958924	0.127369	0.100682	1.16957e-06	3.72631e-11	1.83758e-06	1.5688e-06	1.3872e-11	2.79592e-07	0.00641359	0.000678993	0.00457438	4.25452e-06	7.68013e-10	6.05743e-06	5.05481e-06	3.06542e-10	1.0026e-06	0.0705707	0.0175299	0.0427825	0.211067	0.117021	0.0717299	16.8875
NCBP1	Q09161	Nuclear cap-binding protein subunit 1	NCBP1_pS681_1ph	681	225.89	0.997706	SDDDDRS(0.002)S(0.998)DRK	14.5522	14.6417	14.7868	14.4007	14.1988	14.3899	14.2293	14.1688	14.134	14.4338	14.6238	14.5547	14.6535	14.3291	14.4084	14.2388	14.4276	14.5666	14.4092	14.4338	14.4291	-0.0495846	0.640617	0.5268	-0.00439277	0.976235	0.955005	0.290429	0.0093226	0.00156956	-0.482865	0.000156685	9.79521e-06	-0.142851	0.16023	0.0805644	-0.330445	0.00243628	0.000519797	-0.285253	0.00660735	0.00181204	-0.142402	0.148004	0.0814336	-	-	-	Q09161	681	Q09161	sp|Q09161|NCBP1_HUMAN Nuclear cap-binding protein subunit 1 OS=Homo sapiens OX=9606 GN=NCBP1 PE=1 SV=1	26.3842	9.63859e-40	192.48	225.89	1	S	LARQHKRRSDDDDRSSDRKDGVLEEQIERLQ	8	9323	3579	681	1	52	0.170927	0.16001	0.0109168	0.200998	0.216224	-0.0152263	-0.00506914	0.021074	-0.0351406	0.00121964	0.0021042	0.809455	0.000272615	0.000128893	0.736829	0.910792	0.642333	0.441125	0.0023616	0.00379979	0.83769	0.000557055	0.000283148	0.771753	0.95924	0.820055	0.664595	0.132268	0.0638869	0.152419	14.4291
RABL6	Q3YEC7	Rab-like protein 6	RABL6_pS640_1ph	640	321.67	0.999999	NDSDLFGLGLEEAGPKES(1)S(1)EEGK	16.9059	16.9484	16.7581	16.6496	16.7774	16.6059	17.0165	16.716	17.1753	16.7842	16.8477	16.8828	16.7331	16.7713	16.8188	16.7976	17.236	17.0877	17.2179	16.7842	16.8757	-0.0495919	0.696522	0.591175	0.118306	0.407981	0.20933	0.21126	0.0920785	0.0327082	0.0984397	0.426501	0.292597	0.359292	0.0053144	0.00106733	-0.193195	0.096363	0.0483342	-0.0252973	0.842742	0.783378	-0.384589	0.0029411	0.000590977	-	-	-	Q3YEC7	640	Q3YEC7	sp|Q3YEC7|RABL6_HUMAN Rab-like protein 6 OS=Homo sapiens OX=9606 GN=RABL6 PE=1 SV=2	60.8002	7.06635e-179	298.78	88.79	1;2	S	SDLFGLGLEEAGPKESSEEGKEGKTPSKEKK	18	12604	4438	640	1	32	-0.0130869	-0.0732045	0.0601176	0.0860464	-0.124898	0.210945	0.0676803	-0.0831469	-0.031453	0.822547	0.219215	0.309671	0.151894	0.0434534	0.0017551	0.254553	0.16539	0.591139	0.848271	0.26339	0.362078	0.190095	0.0599372	0.00301206	0.496709	0.397102	0.774751	0.0192106	0.00522939	-0.291635	16.8757
GTF2F1	P35269	General transcription factor IIF subunit 1	GTF2F1_pS385_2ph	385	226.9	0.999962	GNS(1)RPGT(0.208)PS(0.751)AEGGS(0.001)T(0.001)S(0.002)S(0.021)T(0.017)LR	15.8562	15.9026	16.18	15.8863	15.6438	15.9919	15.7983	16.2324	15.7707	16.0227	15.9366	15.9263	15.927	16.0411	15.8433	16.0395	16.1913	16.3896	16.1531	16.0227	15.9878	-0.0496129	0.772851	0.684609	0.133996	0.484899	0.280253	0.310867	0.0626757	0.0194967	-0.0457913	0.801121	0.707632	0.314689	0.0501378	0.0182683	-0.138928	0.374176	0.263568	0.0446806	0.790463	0.714379	-0.270008	0.0814428	0.0385696	-0.148026	-	-	P35269	385	P35269	sp|P35269|T2FA_HUMAN General transcription factor IIF subunit 1 OS=Homo sapiens OX=9606 GN=GTF2F1 PE=1 SV=2	43.4294	2.22608e-54	192.18	106.16	1;2	S	PKRERKPSGGSSRGNSRPGTPSAEGGSTSST	3	5740	2359	385	2	37	0.0135735	-0.0961626	0.109736	-0.105265	-0.361871	0.256606	0.0136548	-0.133215	0.132493	0.80466	0.0922434	0.0574689	0.0673483	2.79531e-06	0.000160951	0.803515	0.0240514	0.0247246	0.833131	0.120014	0.0784115	0.0905086	8.91959e-06	0.000328884	0.902702	0.134691	0.120791	0.576582	0.44869	-0.0931371	15.9878
RB1	P06400	Retinoblastoma-associated protein	RB1_pT922_1ph	922	135.73	0.785776	MNDS(0.174)MDT(0.786)S(0.04)NK	15.8161	15.8891	15.3875	14.668	14.9594	14.6521	15.3441	14.8157	15.2468	15.182	15.7242	15.64	15.5796	14.7217	14.803	14.7703	14.6391	14.8134	14.6631	15.182	15.1249	-0.0496315	0.797036	0.715913	0.0051698	0.983734	0.969699	-0.430295	0.0233592	0.00535888	-0.56204	0.0039056	0.000664435	-0.942704	5.00641e-05	2.56405e-06	-0.937726	4.11884e-05	2.73871e-06	-0.882924	6.57286e-05	5.72807e-06	0.0597792	0.749897	0.661441	-	-	-	P06400	922	P06400	sp|P06400|RB_HUMAN Retinoblastoma-associated protein OS=Homo sapiens OX=9606 GN=RB1 PE=1 SV=2	6.53901	2.43837e-05	109.34	135.73	1	T	TRTRMQKQKMNDSMDTSNKEEK_________	7	30975	1508	922	1	53	-0.00642689	0.0760411	-0.082468	-0.00844953	0.143371	-0.151821	0.100008	0.169361	0.102031	0.83573	0.0227955	0.0146494	0.78524	0.000180291	9.85966e-05	0.00421094	2.8863e-05	0.00363786	0.859075	0.0336343	0.0222426	0.817168	0.000385107	0.000209768	0.0568913	0.00281218	0.0368253	0.0375425	0.0126016	-0.375685	15.1249
TCF20	Q9UGU0	Transcription factor 20	TCF20_pS559_1ph	559	297.49	0.922555	AGS(0.077)S(0.923)PAQGAQNEPPR	17.5798	17.4924	17.438	17.5878	17.5884	17.7106	17.2227	17.3481	17.1989	17.3315	17.4363	17.4674	17.4573	17.4659	17.4397	17.3635	17.3568	17.3386	17.2771	17.3315	17.4216	-0.0497069	0.48929	0.364511	-0.20596	0.0130514	0.00133209	0.0675899	0.370542	0.222458	-0.246846	0.00193617	0.000264916	-0.129549	0.0682627	0.0269434	0.125571	0.0676573	0.0312772	-0.0306817	0.671688	0.572609	0.0988673	0.148413	0.081723	-	-	+	Q9UGU0	559	Q9UGU0	sp|Q9UGU0|TCF20_HUMAN Transcription factor 20 OS=Homo sapiens OX=9606 GN=TCF20 PE=1 SV=3	10.76	6.76988e-120	272.99	297.49	1	S	SDTTYKGGASEKAGSSPAQGAQNEPPRLNAS	4	27113	9547	559	1	85	0.359819	0.445025	-0.0852061	0.384559	0.463389	-0.0788304	0.0785584	0.0721827	0.0538187	1.71668e-07	7.14045e-09	0.0681464	6.50762e-08	3.80616e-09	0.0894177	0.0904426	0.117556	0.236139	7.78775e-07	5.47115e-08	0.0917969	2.99658e-07	3.00497e-08	0.114504	0.282053	0.327887	0.463747	6.25798e-05	2.77516e-06	0.372417	17.4216
MED26	O95402	Mediator of RNA polymerase II transcription subunit 26	MED26_pT323_3ph	323	118.18	0.90117	PQALDAT(0.009)QVPS(0.991)PLPLAQPS(0.099)T(0.901)PPVR	12.5971	12.9614	12.7198	12.5254	12.5172	12.8201	12.8398	12.8311	12.9852	12.9898	12.7608	12.6895	12.6787	12.7279	12.6921	12.8346	13.2711	13.2057	12.7697	12.9898	12.8203	-0.0497456	0.783005	0.69829	0.130615	0.520489	0.315357	0.196787	0.262653	0.137796	0.125963	0.468873	0.332377	0.372495	0.0291891	0.00919264	-0.138515	0.400451	0.287911	0.0418459	0.812928	0.744198	-0.330649	0.044683	0.0182858	-	-	+	O95402	323	O95402	sp|O95402|MED26_HUMAN Mediator of RNA polymerase II transcription subunit 26 OS=Homo sapiens OX=9606 GN=MED26 PE=1 SV=2	9.60638	3.3672e-14	105.54	105.91	2;3	T	DATQVPSPLPLAQPSTPPVRRLELLPSAESP	20	30888	1283	323	3	16	0.147781	-0.0925135	0.240295	0.0301028	-0.246528	0.276631	-0.043416	-0.0797523	0.0742623	0.0280332	0.152073	0.00108311	0.632386	0.000865128	0.000293499	0.491739	0.213609	0.245484	0.0414623	0.189461	0.00203164	0.678353	0.00162382	0.000573096	0.705754	0.456228	0.474552	0.112331	0.0518827	-0.264478	12.8203
MED26	O95402	Mediator of RNA polymerase II transcription subunit 26	MED26_pS314_3ph	314	118.18	0.999562	GS(0.015)VPS(0.167)PS(0.281)PRPQALDAT(0.537)QVPS(1)PLPLAQPS(0.311)T(0.689)PPVR	12.5971	12.9614	12.7198	12.5254	12.5172	12.8201	12.8398	12.8311	12.9852	12.9898	12.7608	12.6895	12.6787	12.7279	12.6921	12.8346	13.2711	13.2057	12.7697	12.9898	12.8203	-0.0497456	0.783005	0.69829	0.130615	0.520489	0.315357	0.196787	0.262653	0.137796	0.125963	0.468873	0.332377	0.372495	0.0291891	0.00919264	-0.138515	0.400451	0.287911	0.0418459	0.812928	0.744198	-0.330649	0.044683	0.0182858	-	-	+	O95402	314	O95402	sp|O95402|MED26_HUMAN Mediator of RNA polymerase II transcription subunit 26 OS=Homo sapiens OX=9606 GN=MED26 PE=1 SV=2	34.9413	3.3672e-14	105.54	117.29	2;3	S	SPSPRPQALDATQVPSPLPLAQPSTPPVRRL	20	3355	1283	314	3	16	0.147781	-0.0925135	0.240295	0.0301028	-0.246528	0.276631	-0.043416	-0.0797523	0.0742623	0.0280332	0.152073	0.00108311	0.632386	0.000865128	0.000293499	0.491739	0.213609	0.245484	0.0414623	0.189461	0.00203164	0.678353	0.00162382	0.000573096	0.705754	0.456228	0.474552	0.112331	0.0518827	-0.264478	12.8203
PNN	Q9H307	Pinin	PNN_pS695_3ph	695	106.94	0.99981	RS(0.271)IS(0.723)ES(0.006)S(1)R	16.467	16.2328	16.3177	16.2153	16.2547	16.1417	16.1615	15.6794	16.2063	16.171	16.2474	16.3442	16.2765	16.0912	16.0927	16.1453	16.0317	15.8773	15.9445	16.171	16.1535	-0.0497711	0.731869	0.634116	-0.0941963	0.574712	0.372037	-0.0645462	0.678798	0.538064	-0.323462	0.0219766	0.00606362	-0.338237	0.0164787	0.00447033	-0.135243	0.308605	0.205757	-0.179668	0.17114	0.09878	0.158569	0.230209	0.141494	-	-	-	Q9H307	695	Q9H307	sp|Q9H307|PININ_HUMAN Pinin OS=Homo sapiens OX=9606 GN=PNN PE=1 SV=5	37.5768	0.0049684	62.746	87.066	1;2;3	S	DKNSRSDRKRSISESSRSGKRSSRSERDRKS	7	24241	8416	695	3	67	-0.00541166	0.0946721	-0.100084	0.00115614	0.0908842	-0.0897281	0.054778	0.0444223	0.0482102	0.883414	0.0180064	0.013137	0.975	0.0223872	0.0239132	0.149506	0.237847	0.201713	0.901499	0.0270759	0.0201173	0.979432	0.0324182	0.0338895	0.370202	0.486269	0.422445	0.164551	0.0849642	0.188219	16.1535
TOP3A	Q13472	DNA topoisomerase 3-alpha	TOP3A_pS971_1ph	971	135.73	0.889455	AS(0.002)S(0.889)S(0.109)DMGSTAK	14.6746	14.8254	14.8108	14.9726	14.7223	15.1107	14.7834	14.6713	14.7341	14.7055	14.8273	14.7082	14.626	14.6698	14.702	14.7145	14.6313	14.5457	14.6031	14.7055	14.7372	-0.049795	0.667711	0.558335	-0.239786	0.0564469	0.0107925	-0.13623	0.239634	0.121259	-0.0407096	0.740656	0.631672	-0.127145	0.255341	0.146238	0.164906	0.122255	0.0649839	-0.025085	0.830376	0.767191	0.10206	0.345448	0.238073	-	-	-	Q13472	971	Q13472	sp|Q13472|TOP3A_HUMAN DNA topoisomerase 3-alpha OS=Homo sapiens OX=9606 GN=TOP3A PE=1 SV=1	9.13429	1.86939e-05	113.15	135.73	1	S	RTLESEARSKRPRASSSDMGSTAKKPRKCSL	3	10344	3787	971	1	24	-0.0329238	-0.0209001	-0.0120237	-0.0280879	0.0891427	-0.117231	0.0138655	0.119072	0.00902962	0.371612	0.568	0.74177	0.444537	0.0231914	0.00431581	0.7041	0.00385401	0.804426	0.427392	0.613663	0.77864	0.499078	0.033526	0.00694776	0.845519	0.0472736	0.904315	0.0639989	0.0250486	0.205616	14.7372
JMJD1C	Q15652	Probable JmjC domain-containing histone demethylation protein 2C	JMJD1C_pT2052_1ph	2052	215.53	0.539871	EEREQDNS(0.01)ES(0.104)PNGRT(0.54)S(0.344)PLVS(0.002)QNNEQGSTLR	14.6553	14.6503	14.6549	14.7701	14.5575	14.6135	14.7421	14.7985	14.5813	14.6426	14.6863	14.6177	14.5068	14.6457	14.4269	14.5465	14.5253	14.6306	14.5692	14.6426	14.6232	-0.0498875	0.638686	0.524586	-0.107338	0.372544	0.18054	-0.132239	0.213963	0.103697	0.0538128	0.62229	0.492935	-0.0285387	0.809263	0.714693	-0.00646873	0.955049	0.933831	-0.0639189	0.528896	0.416805	-0.0353802	0.741838	0.650775	-0.632121	-	-	Q15652	2052	Q15652	sp|Q15652|JHD2C_HUMAN Probable JmjC domain-containing histone demethylation protein 2C OS=Homo sapiens OX=9606 GN=JMJD1C PE=1 SV=2	1.95687	8.61306e-39	181.56	119.51	1	T	KEEREQDNSESPNGRTSPLVSQNNEQGSTLR	15	32723	4201	2052	1	39	0.223301	-0.0907852	0.314087	0.172322	-0.00543153	0.177753	-0.0176741	0.118659	0.0333055	6.25453e-06	0.0198471	5.64607e-08	0.000127707	0.880178	9.15983e-05	0.624832	0.00363538	0.360868	1.9126e-05	0.0295946	2.70293e-07	0.000278332	0.899374	0.000195607	0.794572	0.0458378	0.597421	0.571681	0.443296	-0.0602815	14.6232
CTTNBP2NL	Q9P2B4	CTTNBP2 N-terminal-like protein	CTTNBP2NL_pT490_3ph	490	137.25	0.917889	FQSQADQDQQAS(0.022)GLQS(0.875)PPS(0.292)RDLS(0.892)PT(0.918)LIDNS(0.001)AAK	12.1475	12.1732	12.2706	11.7446	12.1933	11.2808	12.2997	12.3892	11.918	12.0426	12.1246	12.1731	12.1437	11.6695	11.7375	11.7015	12.0881	12.1094	12.0702	12.0426	12.016	-0.0499689	0.834778	0.764748	-0.0367558	0.903444	0.825666	-0.113102	0.646536	0.500657	0.00520025	0.984525	0.975121	-0.0579331	0.819644	0.728758	-0.457535	0.0330618	0.013049	-0.444322	0.0380025	0.0154098	-0.386388	0.0692963	0.0315019	-0.594757	-	-	Q9P2B4	490	Q9P2B4	sp|Q9P2B4|CT2NL_HUMAN CTTNBP2 N-terminal-like protein OS=Homo sapiens OX=9606 GN=CTTNBP2NL PE=1 SV=2	9.42675	1.74148e-19	119.16	137.25	3	T	QASGLQSPPSRDLSPTLIDNSAAKQLARNTV	25	35082	9391	490	3	37	0.120348	0.00085889	0.119489	0.103811	-0.105567	0.209379	0.0133162	-0.0765729	0.0298532	0.00158973	0.979154	0.00168644	0.00492863	0.00437432	4.42515e-06	0.686082	0.029619	0.369265	0.0030149	0.982707	0.00304733	0.00815005	0.00718771	1.22906e-05	0.831889	0.152	0.605845	0.0366958	0.012219	-0.462735	12.016
DOCK4	Q8N1I0	Dedicator of cytokinesis protein 4	DOCK4_pS1808_1ph	1808	116.94	0.993143	HTT(0.001)S(0.005)VS(0.993)PS(0.002)PAGR	12.9437	12.5713	13.0605	12.8375	12.7689	12.5945	12.6215	12.7788	12.5993	12.4275	13.0379	12.6104	12.7771	12.4667	12.8469	12.3298	12.2417	12.5428	12.3911	12.4275	12.6438	-0.0500413	0.818054	0.742777	-0.185822	0.434881	0.2327	-0.274694	0.185456	0.0852424	-0.191954	0.34425	0.218315	-0.416606	0.0387583	0.0132461	-0.124889	0.53074	0.416834	-0.260669	0.174052	0.100928	0.155937	0.427825	0.313435	-	-	+	Q8N1I0	1808	Q8N1I0	sp|Q8N1I0|DOCK4_HUMAN Dedicator of cytokinesis protein 4 OS=Homo sapiens OX=9606 GN=DOCK4 PE=1 SV=3	23.3584	9.67627e-07	97.937	105.46	1	S	RPTQTASPARHTTSVSPSPAGRSPLKGSVQS	6	17862	5980	1808	1	12	0.430919	0.507766	-0.0768469	0.585799	0.643066	-0.0572663	0.21226	0.192679	0.0573794	2.0891e-05	2.67374e-06	0.323004	3.8204e-07	1.00247e-07	0.458695	0.0116537	0.0201743	0.457823	5.68273e-05	9.28123e-06	0.375721	1.42853e-06	4.80288e-07	0.507531	0.0988169	0.121158	0.680071	0.759004	0.660496	0.0670646	12.6438
SLX4	Q8IY92	Structure-specific endonuclease subunit SLX4	SLX4_pS228_1ph	228	168.61	0.999999	HAS(1)EECSLEAAR	13.3368	13.5024	13.8193	13.5016	13.5078	13.5091	13.5388	13.5478	13.0662	13.3317	13.4661	13.5373	13.5049	13.2289	13.0474	13.1934	13.4431	13.4866	13.4398	13.3317	13.417	-0.0500746	0.774298	0.686425	-0.349628	0.0569577	0.010973	0.072198	0.698253	0.561594	-0.168537	0.304164	0.185241	-0.0462642	0.805768	0.709051	-0.0466629	0.785466	0.70667	-0.346216	0.0301008	0.0116319	-0.299952	0.0583572	0.0253335	-	-	-	Q8IY92	228	Q8IY92	sp|Q8IY92|SLX4_HUMAN Structure-specific endonuclease subunit SLX4 OS=Homo sapiens OX=9606 GN=SLX4 PE=1 SV=3	60.5652	2.81111e-12	147.08	149.82	1	S	MQQFKRADPERLRHASEECSLEAAREENVPK	3	17483	5871	228	1	30	-0.0301663	0.273959	-0.304126	0.101205	0.383965	-0.282759	-0.0323281	-0.0536942	-0.1637	0.606092	0.000153582	4.93476e-05	0.0952244	2.85721e-06	0.000109978	0.580739	0.362556	0.0106624	0.655561	0.000349287	0.000120098	0.124213	9.08669e-06	0.000232296	0.769044	0.610837	0.0718139	0.461163	0.331788	0.121874	13.417
REPS1	Q96D71	RalBP1-associated Eps domain-containing protein 1	REPS1_pS118_1ph	118	250.71	0.882195	HAAS(0.002)YS(0.116)S(0.882)DSENQGSYSGVIPPPPGR	14.2512	14.325	14.2887	14.1826	14.0299	13.9826	14.1169	14.1812	14.246	14.2074	14.2182	14.2511	14.2453	13.7377	13.9814	13.9689	14.2808	14.1267	14.1891	14.2074	14.1509	-0.0500962	0.629789	0.514644	-0.169009	0.134696	0.038813	0.017498	0.890176	0.818911	-0.106921	0.290775	0.173966	-0.0393274	0.724596	0.608051	-0.223265	0.0244208	0.00891945	-0.342178	0.00159184	0.000314588	-0.302851	0.00427205	0.000944983	-0.234363	-	-	Q96D71	118	Q96D71	sp|Q96D71|REPS1_HUMAN RalBP1-associated Eps domain-containing protein 1 OS=Homo sapiens OX=9606 GN=REPS1 PE=1 SV=3	8.82924	8.38994e-91	236.7	199.92	1	S	ASKNEQESRHAASYSSDSENQGSYSGVIPPP	7	20822	7113	118	1	41	0.0426617	-0.123654	0.166315	0.0594465	-0.24849	0.307936	0.0824075	-0.0592137	0.0656227	0.207578	0.00134079	7.50392e-05	0.0851681	4.86232e-07	2.13172e-08	0.0211572	0.0862997	0.0595524	0.255861	0.0025238	0.000176174	0.112205	1.90016e-06	1.00205e-07	0.131022	0.273545	0.207057	0.243578	0.141066	-0.116344	14.1509
NES	P48681	Nestin	NES_pS934_1ph	934	397.06	1	S(1)LEEEGQELPQSADVQR	17.0615	17.1517	17.2299	16.4119	16.2639	16.4714	16.0375	16.2881	16.0581	16.5499	17.1447	17.0966	17.0515	16.4312	16.3378	16.3957	16.1073	16.2763	16.0815	16.5499	16.5498	-0.0500971	0.629224	0.513645	0.0058051	0.968922	0.939266	0.0271157	0.82405	0.722425	-1.01977	1.0806e-07	2.63541e-10	-0.942557	1.4011e-07	8.54262e-10	-0.765302	1.225e-06	1.76394e-08	-0.7094	1.91776e-06	5.12141e-08	0.233157	0.0200516	0.0066597	0.0621078	-	-	P48681	934	P48681	sp|P48681|NEST_HUMAN Nestin OS=Homo sapiens OX=9606 GN=NES PE=1 SV=2	145.575	0	368.66	187.63	1;2	S	EEENLGKGEYQESLRSLEEEGQELPQSADVQ	1	6777	2625	934	1	119	0.909373	0.280867	0.628507	0.876273	0.277345	0.598927	0.0555521	0.0851313	0.0886529	5.69559e-16	1.50704e-07	3.5498e-13	1.09374e-15	1.80771e-07	8.10877e-13	0.11932	0.0220097	0.0177157	9.30795e-14	7.50371e-07	8.97817e-12	1.39966e-13	8.04739e-07	1.63973e-11	0.327271	0.127931	0.0981891	0.0145615	0.00364871	0.254467	16.5498
PRR12	Q9ULL5	Proline-rich protein 12	PRR12_pS1568_2ph	1568	222.74	1	KQETAAVCGET(1)DEEAGES(1)GGEGIFR	16.4438	16.4554	16.4167	16.2818	16.303	16.6119	16.3436	16.3618	16.1547	16.3902	16.2768	16.4878	16.4008	16.3282	16.3034	16.3255	16.4954	16.3455	16.4566	16.3902	16.3787	-0.0501861	0.657357	0.54615	-0.0798293	0.545841	0.341189	0.145806	0.195715	0.0919309	-0.151961	0.161843	0.0800992	0.0440306	0.715148	0.595967	-0.0397707	0.72496	0.631725	-0.0694139	0.519012	0.406267	-0.113444	0.281091	0.182243	0.107192	-	-	Q9ULL5	1568	Q9ULL5	sp|Q9ULL5|PRR12_HUMAN Proline-rich protein 12 OS=Homo sapiens OX=9606 GN=PRR12 PE=1 SV=3	162.677	5.18107e-65	209.5	204.58	1;2	S	ETAAVCGETDEEAGESGGEGIFRERDEFVIR	18	27974	9787	1568	2	50	-0.117514	0.0268915	-0.144405	-0.214867	-0.012619	-0.202248	-0.00118107	0.0566623	0.0961728	0.0688339	0.663178	0.0286815	0.00234407	0.837724	0.00371656	0.984698	0.363141	0.130666	0.0945659	0.702767	0.0414299	0.00409413	0.862677	0.00604205	0.993972	0.611463	0.334248	0.300056	0.186861	0.112191	16.3787
PRR12	Q9ULL5	Proline-rich protein 12	PRR12_pT1561_2ph	1561	222.74	0.999999	KQETAAVCGET(1)DEEAGES(1)GGEGIFR	16.4438	16.4554	16.4167	16.2818	16.303	16.6119	16.3436	16.3618	16.1547	16.3902	16.2768	16.4878	16.4008	16.3282	16.3034	16.3255	16.4954	16.3455	16.4566	16.3902	16.3787	-0.0501861	0.657357	0.54615	-0.0798293	0.545841	0.341189	0.145806	0.195715	0.0919309	-0.151961	0.161843	0.0800992	0.0440306	0.715148	0.595967	-0.0397707	0.72496	0.631725	-0.0694139	0.519012	0.406267	-0.113444	0.281091	0.182243	0.107192	-	-	Q9ULL5	1561	Q9ULL5	sp|Q9ULL5|PRR12_HUMAN Proline-rich protein 12 OS=Homo sapiens OX=9606 GN=PRR12 PE=1 SV=3	62.1277	5.18107e-65	209.5	222.74	1;2	T	LHLAKKQETAAVCGETDEEAGESGGEGIFRE	11	35313	9787	1561	2	50	-0.117514	0.0268915	-0.144405	-0.214867	-0.012619	-0.202248	-0.00118107	0.0566623	0.0961728	0.0688339	0.663178	0.0286815	0.00234407	0.837724	0.00371656	0.984698	0.363141	0.130666	0.0945659	0.702767	0.0414299	0.00409413	0.862677	0.00604205	0.993972	0.611463	0.334248	0.300056	0.186861	0.112191	16.3787
CCDC124	Q96CT7	Coiled-coil domain-containing protein 124	CCDC124_pS122_1ph	122	119.56	1	S(1)HLEVPLEENVNR	12.4786	12.6008	13.2049	13.4868	13.1026	12.9211	12.3422	12.6851	12.0884	12.7937	12.6239	12.688	12.8218	12.9427	13.2992	12.9826	12.5123	12.3479	12.6092	12.7937	12.7663	-0.0501913	0.856179	0.792839	-0.0952941	0.772621	0.61903	0.117886	0.67959	0.539317	-0.389516	0.120744	0.0545071	-0.221439	0.387051	0.255779	0.408698	0.0905078	0.0447904	0.363596	0.131063	0.0706886	0.585035	0.0199028	0.00660216	-	-	-	Q96CT7	122	Q96CT7	sp|Q96CT7|CC124_HUMAN Coiled-coil domain-containing protein 124 OS=Homo sapiens OX=9606 GN=CCDC124 PE=1 SV=1	119.557	4.89198e-05	97.359	119.56	1	S	DHQLREAPDTAEKAKSHLEVPLEENVNRRVL	1	20793	7098	122	1	27	-0.365907	-0.0719679	-0.293939	-0.264512	-0.0677927	-0.196719	-0.00170986	-0.0989297	-0.103105	3.10919e-07	0.139497	5.91142e-06	2.16086e-05	0.162523	0.000506586	0.971105	0.047659	0.0398918	1.3087e-06	0.175193	1.73162e-05	5.49128e-05	0.199896	0.000949807	0.986989	0.196617	0.160693	0.00357321	0.000595197	0.798215	12.7663
THRAP3	Q9Y2W1	Thyroid hormone receptor-associated protein 3	THRAP3_pS743_2ph	743	81.878	0.958281	ES(0.015)VDS(0.958)RDS(0.032)S(0.206)HS(0.789)RER	12.9446	13.1006	13.0388	13.0353	13.2115	13.1617	13.3535	13.4235	13.3083	13.0037	12.8989	12.9156	13.1189	12.8003	12.9188	13.0397	13.2358	12.7343	13.208	13.0037	13.0728	-0.0502032	0.761842	0.670831	-0.216567	0.219268	0.0800084	-0.302417	0.0611222	0.0188693	0.333749	0.0345271	0.0108008	0.0815356	0.62406	0.492028	0.108147	0.480003	0.364778	-0.0582176	0.714322	0.622455	-0.139753	0.353542	0.245491	-0.233872	-	-	Q9Y2W1	743	Q9Y2W1	sp|Q9Y2W1|TR150_HUMAN Thyroid hormone receptor-associated protein 3 OS=Homo sapiens OX=9606 GN=THRAP3 PE=1 SV=2	15.6116	0.00125195	61.787	70.942	2;3	S	KERDLKRGKSRESVDSRDSSHSRERSAEKTE	5	29149	10047	743	2	96	0.0233303	0.141329	-0.117999	0.161872	0.177759	-0.0158871	0.105628	0.0035157	-0.0329139	0.659138	0.0141191	0.0358203	0.00601198	0.00306564	0.763551	0.0573122	0.94686	0.534853	0.702918	0.0216638	0.050739	0.00978487	0.00518745	0.796085	0.223057	0.976611	0.736707	0.140688	0.0692639	-0.225602	13.0728
DCTN1	Q14203	Dynactin subunit 1	DCTN1_pS105_1ph	105	192.5	0.976673	QSQIQVFEDGADTT(0.023)S(0.977)PETPDSSASK	15.0434	15.1994	15.0847	15.1327	15.1631	15.0782	15.0751	15.1207	15.1287	15.2085	15.0323	15.086	15.0585	15.0272	15.0805	15.0502	14.9503	14.9286	15.0508	15.2085	15.0854	-0.0502274	0.493764	0.368988	-0.0719764	0.401307	0.203769	-0.131642	0.0807388	0.0274699	-0.000955505	0.991428	0.98619	-0.0823699	0.258757	0.148878	0.0154911	0.841768	0.779257	-0.00625788	0.936597	0.909758	0.076112	0.278652	0.180237	-	-	+	Q14203	105	Q14203	sp|Q14203|DCTN1_HUMAN Dynactin subunit 1 OS=Homo sapiens OX=9606 GN=DCTN1 PE=1 SV=3	16.2444	4.17538e-45	174.41	164.55	1	S	RQSQIQVFEDGADTTSPETPDSSASKVLKRE	15	10897	3928	105	1	72	0.185076	0.0758658	0.10921	0.282906	0.116295	0.166611	0.0653323	0.00793144	-0.0324979	4.3555e-05	0.0416641	0.00544715	1.76593e-07	0.00346762	0.000137794	0.0751577	0.821245	0.359954	0.000111742	0.0586004	0.00895567	7.22725e-07	0.00580805	0.000285029	0.256587	0.916962	0.596375	0.84053	0.766062	0.0164466	15.0854
CCND3	P30281	G1/S-specific cyclin-D3	CCND3_pT283_2ph	283	161.51	0.994184	GSSSQGPSQTS(0.005)T(0.994)PT(0.001)DVTAIHL	15.229	15.3212	15.4457	15.4867	15.1589	15.6339	15.4135	15.7396	15.5044	15.4252	15.2989	15.2585	15.2879	15.6129	15.5314	15.4818	15.1944	15.8159	15.3376	15.4252	15.4301	-0.0502314	0.79925	0.718747	0.115582	0.610684	0.411334	-0.103226	0.612319	0.462163	0.220544	0.228398	0.126853	0.167548	0.368173	0.238994	0.0944986	0.60961	0.500286	0.260312	0.137695	0.0754293	0.0927636	0.617696	0.508076	-	-	+	P30281	283	P30281	sp|P30281|CCND3_HUMAN G1/S-specific cyclin-D3 OS=Homo sapiens OX=9606 GN=CCND3 PE=1 SV=2	23.4156	4.82187e-21	148.85	161.51	1;2;3	T	KAPRGSSSQGPSQTSTPTDVTAIHL______	12	31341	2248	283	2	15	-0.169098	-0.374519	0.20542	-0.293069	-0.380112	0.0870433	-0.00468623	0.113691	0.119284	0.100482	0.00121126	0.049759	0.00766625	0.00106602	0.384583	0.962261	0.259604	0.237723	0.132884	0.00230273	0.068489	0.0122375	0.00196097	0.432221	0.982656	0.510997	0.465563	0.501988	0.371243	-0.126045	15.4301
SRRM1	Q8IYB3	Serine/arginine repetitive matrix protein 1	SRRM1_pS696_2ph	696	190.37	0.99143	APQTSS(0.008)S(0.991)PPPVR	17.8123	17.8891	17.7432	17.771	17.4652	17.7955	17.526	17.6304	17.5387	17.6332	17.8154	17.7535	17.7249	17.654	17.6766	17.7157	17.697	17.6749	17.6215	17.6332	17.6886	-0.0502772	0.601761	0.483008	0.00482008	0.972132	0.945969	0.0993987	0.312186	0.17469	-0.249855	0.0110308	0.00251086	-0.100179	0.287444	0.171518	-0.137643	0.124783	0.0666774	-0.0825457	0.361823	0.255491	0.0176335	0.860801	0.804363	-	-	+	Q8IYB3	696	Q8IYB3	sp|Q8IYB3|SRRM1_HUMAN Serine/arginine repetitive matrix protein 1 OS=Homo sapiens OX=9606 GN=SRRM1 PE=1 SV=2	20.7592	1.08011e-17	163.58	190.34	1;2	S	RHSPSPRPRAPQTSSSPPPVRRGASSSPQRR	7	17514	5875	696	2	118	0.0867392	0.176639	-0.0899002	0.0458037	0.0470434	-0.00123969	0.108301	0.0196401	0.149236	0.129059	0.00454266	0.116531	0.41192	0.399624	0.982112	0.0624392	0.722902	0.0135328	0.166674	0.00770958	0.149527	0.466552	0.45185	0.985879	0.233567	0.865606	0.0826427	0.226595	0.128334	0.112212	17.6886
EPB41L2	O43491	Band 4.1-like protein 2	EPB41L2_pS718_1ph	718	124.16	1	EIS(1)PGS(1)GPGEIR	13.3801	13.4235	13.4067	13.7465	13.7838	13.9041	13.457	13.5949	13.5258	13.5586	13.4447	13.4127	13.202	13.6816	13.6086	13.557	13.3979	13.4872	13.4241	13.5586	13.5278	-0.0502979	0.627127	0.510812	-0.195705	0.0811682	0.0185352	-0.0895227	0.399493	0.248591	0.122474	0.220029	0.1208	0.0832488	0.417496	0.281973	0.408014	0.000382499	4.99385e-05	0.262607	0.00951207	0.00283676	0.179359	0.0646581	0.0288362	-0.637606	-	-	O43491	718	O43491	sp|O43491|E41L2_HUMAN Band 4.1-like protein 2 OS=Homo sapiens OX=9606 GN=EPB41L2 PE=1 SV=1	44.853	2.05152e-05	98.044	44.853	1;2	S	RVITEEMNGKEISPGSGPGEIRKVEPVTQKD	6	1685	682	718	1	79	-0.032195	0.411531	-0.443726	0.0431714	0.491117	-0.447946	0.0204469	0.0246662	-0.0549194	0.381828	1.03423e-09	3.07674e-10	0.244884	5.83833e-11	2.63847e-10	0.576157	0.500941	0.14357	0.437439	1.08009e-08	2.7252e-09	0.292632	9.99158e-10	2.12017e-09	0.765643	0.725151	0.350305	0.00720814	0.00147726	0.285541	13.5278
LSR	Q86X29	Lipolysis-stimulated lipoprotein receptor	LSR_pT453_2ph	453	152.52	1	GPALT(1)PIRDEEWGGHS(1)PRS(1)PR	13.5953	13.8001	13.6525	13.6069	13.686	13.6948	13.5926	13.602	13.5948	13.5931	13.6376	13.6027	13.6566	13.5861	13.7262	13.6201	13.6371	13.7089	13.5468	13.5931	13.6367	-0.0503139	0.595241	0.476081	-0.0184317	0.883476	0.792649	0.0344963	0.747991	0.62367	-0.0861666	0.356978	0.229231	-0.00135648	0.991561	0.984548	-0.0200625	0.838302	0.774821	0.0118196	0.905851	0.866048	0.0131761	0.896408	0.850863	-	-	+	Q86X29	453	Q86X29	sp|Q86X29|LSR_HUMAN Lipolysis-stimulated lipoprotein receptor OS=Homo sapiens OX=9606 GN=LSR PE=1 SV=4	53.6152	4.53341e-13	143.12	53.615	2;3	T	HEDDWRSRPSRGPALTPIRDEEWGGHSPRSP	5	33566	5663	453	2	28	-0.365913	0.0170677	-0.382981	-0.40241	0.0646275	-0.467038	-0.0933375	-0.00928068	-0.0568405	1.92508e-06	0.751859	1.04235e-06	5.27336e-07	0.239777	6.2043e-08	0.0961017	0.863357	0.299077	6.66627e-06	0.785767	3.64483e-06	1.89496e-06	0.28435	2.5886e-07	0.29157	0.937903	0.533116	0.481768	0.35188	0.0661041	13.6367
TCOF1	Q13428	Treacle protein	TCOF1_pS164_2ph	164	176.34	0.759951	S(0.234)AEPS(0.76)ANT(0.009)T(0.004)LVS(0.917)ET(0.076)EEEGSVPAFGAAAK	13.1449	13.3734	13.3092	13.1577	13.1878	13.1776	13.1481	12.9906	13.3125	13.0913	13.2745	13.1228	13.279	12.9909	13.052	13.0528	13.041	12.8977	12.9201	13.0913	13.1308	-0.0503689	0.678739	0.570067	-0.142443	0.287171	0.120324	-0.197442	0.100876	0.0369601	-0.125405	0.282994	0.167919	-0.272478	0.0216244	0.00627672	-0.10143	0.370383	0.259894	-0.193504	0.0833521	0.0403954	0.078974	0.491505	0.37667	-	-	-	Q13428	164	Q13428	sp|Q13428|TCOF_HUMAN Treacle protein OS=Homo sapiens OX=9606 GN=TCOF1 PE=1 SV=3	5.2164	6.97013e-42	159.62	109.79	1;2;3	S	ANLLSGKSPRKSAEPSANTTLVSETEEEGSV	5	10260	3772	164	2	124	-0.132973	-0.0108271	-0.122146	-0.173626	0.0239426	-0.197569	0.00301575	0.0784388	0.043669	0.00102968	0.754037	0.00209267	7.41195e-05	0.490723	1.67121e-05	0.930367	0.0332807	0.215692	0.00202024	0.78787	0.00371404	0.000168792	0.541083	4.13176e-05	0.968674	0.163651	0.440359	0.85541	0.786079	0.0239752	13.1308
SRRM2	Q9UQ35	Serine/arginine repetitive matrix protein 2	SRRM2_pS222_1ph	222	150.86	0.999348	HRS(0.001)ES(0.999)ESK	16.8969	16.8586	16.8792	16.6951	16.6354	16.6976	16.963	16.7612	17.0068	16.8378	16.8751	16.8391	16.7694	16.8452	16.7948	16.8863	16.8995	16.8461	16.8367	16.8378	16.8331	-0.0503885	0.512042	0.388122	0.166048	0.0530493	0.00983488	-0.0495905	0.551228	0.395509	0.0320987	0.697307	0.579852	0.0328967	0.694072	0.57056	-0.202186	0.00885063	0.00256144	0.0142498	0.858703	0.805126	-0.0186469	0.81858	0.746977	-	-	-	Q9UQ35	222	Q9UQ35	sp|Q9UQ35|SRRM2_HUMAN Serine/arginine repetitive matrix protein 2 OS=Homo sapiens OX=9606 GN=SRRM2 PE=1 SV=2	32.3096	3.21231e-05	65.327	118.23	1;2	S	RERKKSSKKKKHRSESESKKRKHRSPTPKSK	5	28597	9918	222	1	295	0.171724	-0.187244	0.358968	0.154006	-0.145627	0.299633	0.0649268	0.124262	0.0826453	0.000660407	0.000289847	8.72914e-08	0.00169848	0.00265284	1.12233e-06	0.137895	0.00816491	0.0636228	0.00134338	0.000621753	3.94953e-07	0.00303075	0.00452736	3.52229e-06	0.354944	0.0719781	0.215188	0.00440285	0.000771331	-0.234285	16.8331
GDAP1	Q8TB36	Ganglioside-induced differentiation-associated protein 1	GDAP1_pS11_1ph	11	153.36	1	QEEQRGS(1)PPLRAEGK	16.7315	16.6519	16.5414	16.5615	16.5358	16.5388	16.714	16.5207	16.7763	16.5653	16.6003	16.5935	16.5798	16.5756	16.6819	16.6448	16.7027	16.7235	16.6387	16.5653	16.6222	-0.0504251	0.551365	0.428618	0.0887296	0.360542	0.172064	0.0179882	0.860807	0.775783	0.028684	0.756062	0.650345	0.0970974	0.243081	0.13724	-0.0962746	0.227256	0.140379	0.0428801	0.608005	0.49971	-0.0542172	0.51074	0.395438	-	-	+	Q8TB36	11	Q8TB36	sp|Q8TB36|GDAP1_HUMAN Ganglioside-induced differentiation-associated protein 1 OS=Homo sapiens OX=9606 GN=GDAP1 PE=1 SV=3	153.365	2.02077e-09	115.34	153.36	1	S	_____MAERQEEQRGSPPLRAEGKADAEVKL	7	18994	6434	11	1	19	1.65545	0.659199	0.996253	1.59419	0.614874	0.979316	0.0164788	0.0334155	0.0777412	5.94633e-18	5.06431e-11	4.52681e-14	1.16217e-17	1.59173e-10	6.09419e-14	0.734237	0.493363	0.121163	3.45816e-15	9.7752e-10	1.69489e-12	4.39989e-15	2.2191e-09	1.90699e-12	0.863085	0.718793	0.319626	0.127724	0.0611055	-0.124959	16.6222
PPAN	Q9NQ55	Suppressor of SWI4 1 homolog	PPAN_pS359_1ph	359	286.59	1	VGGS(1)DEEASGIPSR	17.5476	17.4235	17.3814	17.5413	17.4064	17.5764	17.6273	17.7221	17.568	17.6111	17.3811	17.3948	17.4253	17.4755	17.3963	17.5111	17.5121	17.6703	17.7249	17.6111	17.5254	-0.0504816	0.56735	0.445341	-0.0470727	0.665579	0.476148	-0.00336305	0.976259	0.959077	0.188273	0.0323567	0.009939	0.235391	0.00914797	0.00211911	0.0571774	0.503364	0.38856	0.0605863	0.474692	0.361585	-0.174805	0.0387971	0.0153283	0.0137623	-	-	Q9NQ55	359	Q9NQ55	sp|Q9NQ55|SSF1_HUMAN Suppressor of SWI4 1 homolog OS=Homo sapiens OX=9606 GN=PPAN PE=2 SV=1	87.9787	7.45985e-115	262.78	193.77	1	S	RKKSLEGMKKARVGGSDEEASGIPSRTASLE	4	25331	8856	359	1	27	-0.137389	-0.304365	0.166976	-0.0764479	-0.359794	0.283346	0.116089	-0.000280964	0.0551477	0.0915109	0.000938215	0.0439238	0.334397	0.000190527	0.00172351	0.149344	0.997132	0.483467	0.122152	0.00181381	0.0611468	0.386963	0.000404653	0.00296614	0.37008	0.997783	0.698583	0.124049	0.0588925	-0.131095	17.5254
CHD2	O14647	Chromodomain-helicase-DNA-binding protein 2	CHD2_pS1373_1ph	1373	221.6	1	HS(1)DNPS(1)EEGEVKDDGLEK	14.649	14.7387	14.8764	15.2157	15.0995	15.4174	15.1605	15.2262	15.0314	15.0956	14.8	14.7298	14.5826	15.2845	15.2442	15.2428	15.2167	15.282	15.2369	15.0956	15.0613	-0.050512	0.661713	0.551234	0.0129525	0.934154	0.877919	0.105825	0.367875	0.220244	0.384687	0.00193338	0.000263994	0.541024	0.000101611	6.51571e-06	0.489521	0.000192714	2.09775e-05	0.552985	5.94701e-05	5.00379e-06	0.011961	0.923164	0.887193	-0.0476353	-	-	O14647	1373	O14647	sp|O14647|CHD2_HUMAN Chromodomain-helicase-DNA-binding protein 2 OS=Homo sapiens OX=9606 GN=CHD2 PE=1 SV=2	95.835	2.73136e-52	191.05	95.835	1;2;3	S	EHGIELSSPRHSDNPSEEGEVKDDGLEKSPM	6	857	413	1373	1	48	0.158633	0.137878	0.0207551	0.109719	0.0223392	0.0873795	0.133909	0.0672844	0.182823	0.00143879	0.00428717	0.62895	0.0181329	0.603194	0.0531333	0.005273	0.128402	0.000401715	0.00274993	0.00730198	0.676615	0.0271329	0.647444	0.0710377	0.0644528	0.344682	0.0090589	0.344309	0.224399	0.104833	15.0613
EPB41L5	Q9HCM4	Band 4.1-like protein 5	EPB41L5_pS436_2ph	436	324.94	0.998723	SALPVSPSISSAPVPVEIENLPQS(0.999)PGT(0.001)DQHDRK	14.0539	14.3899	14.2635	13.6953	13.6128	13.629	13.8872	13.7826	13.872	13.8491	14.1504	14.1226	14.2827	13.6564	13.6299	13.5383	13.602	13.7038	13.7471	13.8491	13.8659	-0.0505273	0.653425	0.542166	-0.0375028	0.79438	0.650113	-0.162981	0.146733	0.0615032	-0.388506	0.0015128	0.000192438	-0.50096	0.000165437	1.24e-05	-0.590071	2.88562e-05	1.69135e-06	-0.577047	3.17076e-05	2.23997e-06	-0.076087	0.477374	0.362174	-	-	+	Q9HCM4	436	Q9HCM4	sp|Q9HCM4|E41L5_HUMAN Band 4.1-like protein 5 OS=Homo sapiens OX=9606 GN=EPB41L5 PE=1 SV=3	28.9337	2.17648e-206	308.79	178.34	1;2	S	ISSAPVPVEIENLPQSPGTDQHDRKCIPLNI	24	25204	8772	436	2	29	0.742349	0.442338	0.300011	0.788966	0.493914	0.295051	0.0521802	0.0571395	0.00556353	3.13019e-13	1.70213e-09	5.65105e-07	1.09571e-13	2.90021e-10	7.1177e-07	0.206625	0.168531	0.890462	1.17198e-11	1.63978e-08	2.09296e-06	4.28977e-12	3.53216e-09	2.32662e-06	0.442901	0.402278	0.951776	0.0624567	0.024247	-0.201565	13.8659
EIF4EBP1	Q13541	Eukaryotic translation initiation factor 4E-binding protein 1	EIF4EBP1_pS85_2ph	85	162.75	0.605349	DLPTIPGVT(0.049)S(0.324)PS(0.605)S(0.022)DEPPMEAS(0.111)QS(0.403)HLRNS(0.485)PEDK	14.2717	13.8675	13.6476	13.3551	13.5977	12.7289	14.1787	12.9844	13.9876	13.6414	14.0837	13.955	13.5966	12.9073	13.3921	13.3092	14.2372	13.4747	13.9842	13.6414	13.6421	-0.0505309	0.906894	0.863798	-0.0244322	0.965993	0.933874	0.181782	0.67961	0.539389	-0.212036	0.606533	0.475	0.0202773	0.966669	0.945098	-0.701695	0.0610661	0.0275594	-0.675596	0.0707176	0.0329759	-0.695874	0.0643741	0.0286896	-	-	-	Q13541	85	Q13541	sp|Q13541|4EBP1_HUMAN Eukaryotic translation initiation factor 4E-binding protein 1 OS=Homo sapiens OX=9606 GN=EIF4EBP1 PE=1 SV=3	2.6794	9.80294e-37	145.95	162.75	2	S	TPPRDLPTIPGVTSPSSDEPPMEASQSHLRN	12	10444	3808	85	2	14	0.52055	-0.162583	0.683133	0.8102	-0.00676547	0.816965	-0.119288	-0.25312	-0.408938	0.0672365	0.550631	0.0198482	0.00717416	0.980086	0.00678874	0.660731	0.356203	0.143416	0.0925189	0.596702	0.0294682	0.0114931	0.983216	0.0105811	0.816415	0.604052	0.350112	0.201587	0.110323	-0.48966	13.6421
IWS1	Q96ST2	Protein IWS1 homolog	IWS1_pS315_2ph	315	317.12	0.842968	GPAS(0.968)DS(0.843)ET(0.186)EDAS(0.004)R	14.043	14.0053	13.9557	13.7023	13.9493	13.676	14.0382	13.9842	13.9469	14.1296	13.8659	13.9572	14.0293	13.9477	13.9213	13.8713	13.8905	14.0713	13.8854	14.1296	13.95	-0.0505437	0.642327	0.528701	0.137583	0.25135	0.0985294	-0.0406593	0.738424	0.611522	-0.0115795	0.92677	0.884562	-0.00169515	0.990445	0.983037	-0.225476	0.0287055	0.0109259	-0.0373494	0.730485	0.640607	-0.0356542	0.745499	0.655744	0.419378	-	-	Q96ST2	315	Q96ST2	sp|Q96ST2|IWS1_HUMAN Protein IWS1 homolog OS=Homo sapiens OX=9606 GN=IWS1 PE=1 SV=2	7.21572	3.43919e-153	290.77	41.088	1;2	S	SDSESEGPQKGPASDSETEDASRHKQKPESD	6	22026	7627	315	2	52	0.394591	0.0875302	0.307061	0.406974	0.0635931	0.34338	0.119929	0.0836094	0.107546	5.6704e-08	0.0655479	1.94336e-06	3.57856e-08	0.171379	4.21626e-07	0.015063	0.077391	0.0268993	2.9609e-07	0.0885889	6.37185e-06	1.76438e-07	0.209675	1.45826e-06	0.110358	0.25891	0.126653	0.0426792	0.0148359	-0.213896	13.95
KMT2D	O14686	Histone-lysine N-methyltransferase 2D	KMT2D_pS2640_1ph	2640	146.57	0.970105	S(0.002)GIT(0.027)S(0.97)PVEK	15.6688	15.5465	15.4744	15.2882	15.1945	15.189	15.4932	15.4525	15.4672	15.3549	15.5544	15.4802	15.5034	15.181	15.2205	15.1962	15.3303	15.226	15.2765	15.3549	15.3726	-0.0505785	0.49883	0.374213	-0.0246963	0.801624	0.661377	-0.193355	0.0148988	0.00294301	-0.0922463	0.211999	0.114754	-0.235023	0.00336836	0.000595465	-0.339342	0.0001374	1.34453e-05	-0.31346	0.000263481	3.30931e-05	-0.0784373	0.273122	0.17535	-	-	+	O14686	2640	O14686	sp|O14686|KMT2D_HUMAN Histone-lysine N-methyltransferase 2D OS=Homo sapiens OX=9606 GN=KMT2D PE=1 SV=2	15.4866	0.000359598	86.055	146.57	1	S	LPYLSHGASQRSGITSPVEKREDPGTGMGSS	5	903	423	2640	1	136	0.00949968	-0.00109035	0.01059	0.0198356	0.0358365	-0.0160009	0.0339183	0.0605093	0.0235824	0.770343	0.973239	0.744925	0.543784	0.278249	0.623691	0.303961	0.0752681	0.471379	0.802639	0.977342	0.781283	0.596215	0.325161	0.666525	0.547168	0.254937	0.688748	0.00251917	0.000376718	-0.247096	15.3726
SCAF11	Q99590	Protein SCAF11	SCAF11_pS802_2ph	802	109.48	0.850994	FHS(0.456)PS(0.542)T(0.144)T(0.007)WS(0.851)PNK	14.0202	14.1194	14.1789	13.929	13.8329	14.0278	13.8952	13.9516	13.8766	14.0255	14.0053	13.9522	14.2092	14.2833	14.3176	14.4583	14.0645	14.219	13.883	14.0255	14.0638	-0.0506069	0.691613	0.585271	0.42316	0.00399111	0.000252751	0.147716	0.242641	0.123346	-0.198388	0.102844	0.0440478	-6.55387e-05	0.999759	0.999433	-0.176266	0.129852	0.0700143	0.297502	0.0144244	0.00469633	0.297567	0.0152254	0.00468916	-	-	+	Q99590	802	Q99590	sp|Q99590|SCAFB_HUMAN Protein SCAF11 OS=Homo sapiens OX=9606 GN=SCAF11 PE=1 SV=2	5.30348	4.27675e-05	93.588	109.48	2	S	PRTRRSRFHSPSTTWSPNKDTPQEKKRPQSP	9	22377	7690	802	2	66	0.114653	0.17352	-0.0588674	0.0506001	0.166539	-0.115939	-0.0752951	-0.0182238	-0.0112421	0.0233738	0.00146543	0.219589	0.288687	0.00205087	0.0220632	0.121135	0.6984	0.810835	0.0351283	0.00273978	0.265551	0.339208	0.00357329	0.0314184	0.329927	0.854027	0.906998	0.87371	0.810754	0.0221222	14.0638
EIF1AD	Q8N9N8	Probable RNA-binding protein EIF1AD	EIF1AD_pS159_2ph	159	105.79	1	QYHES(1)EEES(1)EEEEAA	14.5942	14.8254	14.9194	14.8648	14.8995	14.9837	15.2464	15.4491	15.3558	15.0298	14.732	14.7471	14.7081	14.9235	14.883	14.8222	15.2919	15.2797	15.2245	15.0298	14.9905	-0.0506113	0.623958	0.507273	-0.0397675	0.759837	0.601396	-0.0850999	0.426279	0.270752	0.570775	2.63727e-05	8.88174e-07	0.536286	4.09682e-05	1.96665e-06	0.136329	0.153056	0.0861894	0.147173	0.123856	0.0658901	-0.389113	0.000611854	8.08278e-05	-0.12972	-	-	Q8N9N8	159	Q8N9N8	sp|Q8N9N8|EIF1A_HUMAN Probable RNA-binding protein EIF1AD OS=Homo sapiens OX=9606 GN=EIF1AD PE=1 SV=1	78.949	2.2391e-05	100.68	105.79	2	S	FVNTNRRQYHESEEESEEEEAA_________	9	18254	6185	159	2	8	-0.405457	-0.843985	0.438527	-0.402495	-0.872413	0.469917	-0.0410333	-0.0724232	-0.0439953	6.18933e-09	3.13764e-14	1.81082e-09	6.93411e-09	1.76312e-14	6.00725e-10	0.314311	0.0843123	0.281664	4.31091e-08	2.73436e-12	1.31799e-08	4.26187e-08	1.82132e-12	4.33554e-09	0.558209	0.270443	0.513172	0.000315088	2.43469e-05	-0.434446	14.9905
EIF1AD	Q8N9N8	Probable RNA-binding protein EIF1AD	EIF1AD_pS155_2ph	155	105.79	0.999999	RQYHES(1)EEES(1)EEEEAA	14.5942	14.8254	14.9194	14.8648	14.8995	14.9837	15.2464	15.4491	15.3558	15.0298	14.732	14.7471	14.7081	14.9235	14.883	14.8222	15.2919	15.2797	15.2245	15.0298	14.9905	-0.0506113	0.623958	0.507273	-0.0397675	0.759837	0.601396	-0.0850999	0.426279	0.270752	0.570775	2.63727e-05	8.88174e-07	0.536286	4.09682e-05	1.96665e-06	0.136329	0.153056	0.0861894	0.147173	0.123856	0.0658901	-0.389113	0.000611854	8.08278e-05	-0.154752	-	-	Q8N9N8	155	Q8N9N8	sp|Q8N9N8|EIF1A_HUMAN Probable RNA-binding protein EIF1AD OS=Homo sapiens OX=9606 GN=EIF1AD PE=1 SV=1	62.8885	2.2391e-05	100.68	99.963	2	S	DSDLFVNTNRRQYHESEEESEEEEAA_____	6	18253	6185	155	2	8	-0.405457	-0.843985	0.438527	-0.402495	-0.872413	0.469917	-0.0410333	-0.0724232	-0.0439953	6.18933e-09	3.13764e-14	1.81082e-09	6.93411e-09	1.76312e-14	6.00725e-10	0.314311	0.0843123	0.281664	4.31091e-08	2.73436e-12	1.31799e-08	4.26187e-08	1.82132e-12	4.33554e-09	0.558209	0.270443	0.513172	0.000315088	2.43469e-05	-0.434446	14.9905
EIF4B	P23588	Eukaryotic translation initiation factor 4B	EIF4B_pS425_3ph	425	339.77	0.997378	T(0.818)GS(0.13)ES(0.053)S(0.997)QT(0.003)GTSTTSSR	16.4745	16.4518	16.5482	15.7595	15.92	15.6904	16.1608	16.1789	16.3805	16.2903	16.3613	16.4809	16.4804	16.0023	16.0088	16.0492	16.3075	16.4746	16.3532	16.2903	16.2332	-0.0506351	0.600529	0.481556	0.230169	0.0320172	0.00468369	0.138357	0.154722	0.0663237	-0.251418	0.0108574	0.00246345	-0.062426	0.52602	0.387459	-0.701555	1.51731e-06	2.4053e-08	-0.420751	0.000160077	1.77176e-05	-0.358325	0.000734075	0.000102104	-	+	-	P23588	425	P23588	sp|P23588|IF4B_HUMAN Eukaryotic translation initiation factor 4B OS=Homo sapiens OX=9606 GN=EIF4B PE=1 SV=2	25.7771	1.06744e-203	309.96	255.69	1;2;3;4	S	EETQERERSRTGSESSQTGTSTTSSRNARRR	6	5007	2090	425	3	69	0.176866	-0.393712	0.570578	0.187945	-0.4774	0.665345	-0.00398821	-0.0987552	-0.0150676	0.000940797	6.18015e-08	1.8792e-10	0.000542351	3.2667e-09	1.48048e-11	0.93005	0.0407389	0.74052	0.00186248	3.44529e-07	1.79224e-09	0.00104874	2.66496e-08	1.83966e-10	0.968674	0.182379	0.871428	0.000137773	8.05293e-06	-0.450137	16.2332
ZC3HAV1	Q7Z2W4	Zinc finger CCCH-type antiviral protein 1	ZC3HAV1_pT273_1ph	273	134.06	0.98337	S(0.017)CT(0.983)PS(1)PDQISHR	12.7763	12.6707	12.5772	12.6903	13.2732	12.8773	12.8197	12.9292	13.4345	13.0399	12.5842	12.5905	12.6972	13.1798	13.0651	12.8645	13.1329	13.3363	13.1077	13.0399	12.9343	-0.0507436	0.820975	0.746407	0.0895515	0.737183	0.569541	0.131146	0.562505	0.407603	0.386431	0.0625571	0.0232332	0.56832	0.00860282	0.00195996	0.272199	0.167716	0.0964172	0.412494	0.0401057	0.0164616	-0.155826	0.442033	0.32724	-	-	+	Q7Z2W4	273	Q7Z2W4	sp|Q7Z2W4|ZCCHV_HUMAN Zinc finger CCCH-type antiviral protein 1 OS=Homo sapiens OX=9606 GN=ZC3HAV1 PE=1 SV=3	17.7181	1.37554e-06	118.66	93.716	1;2	T	QEFLASASASAERSCTPSPDQISHRASLEDA	3	33386	5414	273	1	72	-0.249352	-0.326456	0.0771035	-0.215527	-0.305497	0.0899701	4.17171e-05	-0.0128249	-0.0337834	7.98639e-05	3.12922e-06	0.134536	0.000359861	7.319e-06	0.084098	0.999333	0.797342	0.501122	0.000194201	1.06765e-05	0.170638	0.000720058	2.09526e-05	0.108161	0.999474	0.904048	0.711918	0.596199	0.469569	-0.114232	12.9343
ESCO2	Q56NI9	N-acetyltransferase ESCO2	ESCO2_pS75_1ph	75	195.13	1	TTEINRLPSANQGS(1)PFK	16.6044	16.4299	16.2141	16.3851	16.6295	16.3672	16.898	16.6284	16.765	16.5462	16.4043	16.3423	16.3493	16.5351	16.7585	16.6598	16.7698	16.5322	16.7333	16.5462	16.5549	-0.0507954	0.720206	0.619824	0.190511	0.211908	0.0757468	-0.0853708	0.562505	0.407668	0.347705	0.0130839	0.00314426	0.313129	0.0223061	0.00652355	0.0444759	0.750312	0.663728	0.285782	0.0299329	0.0115451	-0.0273468	0.849171	0.788836	-0.686904	-	+	Q56NI9	75	Q56NI9	sp|Q56NI9|ESCO2_HUMAN N-acetyltransferase ESCO2 OS=Homo sapiens OX=9606 GN=ESCO2 PE=1 SV=1	70.1258	1.14383e-29	169.81	124.35	1	S	LKTTEINRLPSANQGSPFKSALSTVSFYNQN	14	12859	4549	75	1	21	0.0309018	-0.103596	0.134498	-0.178635	-0.219684	0.041049	-0.0325165	0.0609324	0.177021	0.684386	0.182955	0.0889233	0.0280778	0.00879954	0.589884	0.668928	0.425926	0.0293465	0.726138	0.223838	0.116973	0.0405557	0.0136853	0.634907	0.821571	0.666525	0.133937	0.0265223	0.00802827	-0.303229	16.5549
SGK223	Q86YV5	Tyrosine-protein kinase SgK223	SGK223_pS745_1ph	745	144.4	0.985195	VSQGSAES(0.004)LS(0.985)PS(0.01)FR	13.5098	13.6785	13.5737	13.6028	13.6865	13.5835	13.7085	13.7009	13.4507	13.4657	13.5009	13.5139	13.5947	13.4962	13.3309	13.4852	13.5248	13.362	13.484	13.4657	13.5359	-0.0508871	0.656687	0.545416	-0.186853	0.130905	0.0373049	-0.163105	0.152382	0.0649427	0.0326555	0.79255	0.697033	-0.0795622	0.486126	0.348401	0.0369234	0.747262	0.659995	-0.0990422	0.35196	0.246581	-0.01948	0.869728	0.81607	-	-	+	Q86YV5	745	Q86YV5	sp|Q86YV5|PRAG1_HUMAN Inactive tyrosine-protein kinase PRAG1 OS=Homo sapiens OX=9606 GN=PRAG1 PE=1 SV=4	19.7277	8.115e-07	117.06	103.66	1	S	SSDLEKVSQGSAESLSPSFRGVHVSFTTGST	10	17017	5718	745	1	15	0.172177	-0.0932691	0.265446	0.211504	0.0160795	0.195424	0.113557	0.183579	0.0742301	0.0159663	0.1669	0.000670945	0.00428057	0.806694	0.00737946	0.0964654	0.0109653	0.266636	0.024872	0.206404	0.0013131	0.00716828	0.834935	0.0114114	0.292113	0.0849252	0.497874	0.974085	0.959323	0.00426792	13.5359
RABEP1	Q15276	Rab GTPase-binding effector protein 1	RABEP1_pS410_2ph	410	195.91	0.967381	AQS(0.005)T(0.028)DS(0.967)LGTSGSLQSK	15.2169	15.2163	15.3559	14.8515	14.8945	14.797	15.0568	14.7056	15.1057	14.8636	15.2047	15.2889	15.1427	14.7777	14.7467	14.7803	14.8995	14.8358	14.947	14.8636	14.9775	-0.0509068	0.665225	0.555121	-0.0794415	0.564586	0.360824	-0.0619506	0.622845	0.473835	-0.307003	0.00990172	0.00218102	-0.318047	0.00749393	0.00165127	-0.415368	0.000882179	0.000147628	-0.443903	0.000500063	7.44139e-05	-0.125856	0.247838	0.15544	-	-	-	Q15276	410	Q15276	sp|Q15276|RABE1_HUMAN Rab GTPase-binding effector protein 1 OS=Homo sapiens OX=9606 GN=RABEP1 PE=1 SV=2	15.4625	3.49527e-29	177.99	160.8	1;2	S	NDMFKDGLRRAQSTDSLGTSGSLQSKALGYN	6	11654	4125	410	2	55	0.290637	-0.076164	0.366801	0.362356	-0.0687795	0.431136	0.11789	0.0535552	0.0461707	3.95236e-07	0.0579316	1.28902e-08	1.55284e-08	0.0840385	1.02846e-09	0.00572146	0.171552	0.235397	1.62608e-06	0.0790178	7.25678e-08	8.54558e-08	0.10919	6.92698e-09	0.0668336	0.405761	0.463024	0.336466	0.217591	-0.108366	14.9775
CCDC86	Q9H6F5	Coiled-coil domain-containing protein 86	CCDC86_pS102_1ph	102	335.54	1	QQDLHLES(1)PQR	16.9769	17.0095	17.1245	17.0705	16.8963	17.2158	17.0504	17.2012	16.9597	17.1135	16.9398	17.0166	17.0018	17.1465	17.1211	17.1017	16.9241	17.1356	17.0259	17.1135	17.0572	-0.0509268	0.636155	0.521708	0.0622394	0.632343	0.435051	-0.0418902	0.727165	0.597414	0.0334383	0.774107	0.672852	0.0424749	0.711994	0.592354	0.0238633	0.829287	0.762846	0.137029	0.16832	0.0968311	0.0945545	0.34893	0.24138	-	-	+	Q9H6F5	102	Q9H6F5	sp|Q9H6F5|CCD86_HUMAN Coiled-coil domain-containing protein 86 OS=Homo sapiens OX=9606 GN=CCDC86 PE=1 SV=1	185.903	6.62191e-197	309.99	185.9	1;2;3	S	PGAASPQRQQDLHLESPQRQPEYSPESPRCQ	8	24534	8519	102	1	36	-0.42459	-0.069367	-0.355223	-0.600441	-0.102674	-0.497767	-0.0391464	0.103397	0.136704	0.000121207	0.436152	0.000702978	1.88588e-06	0.253792	2.01647e-05	0.658465	0.250583	0.133906	0.000284252	0.486416	0.00137078	5.9622e-06	0.299191	4.90055e-05	0.815316	0.500582	0.338077	0.937787	0.903517	-0.00957504	17.0572
GAPDH	P04406	Glyceraldehyde-3-phosphate dehydrogenase	GAPDH_pS83_1ph	83	229.78	1	LVINGNPITIFQERDPS(1)K	15.478	15.3155	15.3152	15.2334	15.1782	15.009	15.375	15.2524	15.3606	15.2213	15.3059	15.2843	15.3657	15.2395	15.2368	15.2343	15.2104	15.4617	15.0941	15.2213	15.2696	-0.0509382	0.6591	0.548252	0.0966932	0.465252	0.261241	-0.0739311	0.543351	0.386476	-0.0402289	0.743029	0.634668	-0.0632217	0.592627	0.457538	-0.229389	0.0345553	0.013748	-0.0817577	0.452133	0.339458	-0.018536	0.877018	0.826219	-	-	-	P04406	83	P04406	sp|P04406|G3P_HUMAN Glyceraldehyde-3-phosphate dehydrogenase OS=Homo sapiens OX=9606 GN=GAPDH PE=1 SV=3	89.136	9.62911e-53	208.63	229.78	1	S	VINGNPITIFQERDPSKIKWGDAGAEYVVES	17	3715	1462	83	1	39	-0.0786594	-0.472147	0.393488	-0.0657791	-0.616416	0.550637	-0.0492012	-0.20635	-0.0620815	0.132338	2.04364e-08	2.96993e-07	0.203943	3.08692e-10	1.88378e-09	0.337194	0.000619487	0.229398	0.170652	1.35129e-07	1.17618e-06	0.248134	3.72254e-09	1.17894e-08	0.579844	0.0167555	0.457302	0.0859692	0.0366248	-0.18916	15.2696
RBM25	P49756	RNA-binding protein 25	RBM25_pS703_1ph	703	214.78	1	FEDEDS(1)DDVPRK	18.2784	18.3775	18.4528	18.0522	17.8191	18.1845	17.9332	18.1016	17.7987	18.0665	18.2211	18.3827	18.3519	17.8689	17.9669	18.0016	17.979	17.9965	17.7496	18.0665	18.0825	-0.0509852	0.700246	0.595534	-0.0728147	0.645386	0.450448	-0.0361209	0.811803	0.706245	-0.425094	0.0023227	0.000338928	-0.41023	0.00280875	0.000471626	-0.350955	0.00664551	0.00178798	-0.372785	0.00437258	0.00109227	0.037445	0.777739	0.696051	-0.236258	-	-	P49756	703	P49756	sp|P49756|RBM25_HUMAN RNA-binding protein 25 OS=Homo sapiens OX=9606 GN=RBM25 PE=1 SV=3	113.757	3.61172e-47	196.06	113.76	1	S	KLPVDSVFNKFEDEDSDDVPRKRKLVPLDYG	6	6987	2688	703	1	65	0.0439036	0.0166212	0.0272824	0.0252507	0.044869	-0.0196184	0.0704323	0.117333	0.0890852	0.373266	0.733596	0.577452	0.605892	0.363084	0.688081	0.160206	0.0252318	0.0803693	0.429063	0.768567	0.62783	0.654519	0.413919	0.72727	0.384012	0.13861	0.249092	0.570829	0.442403	0.0741388	18.0825
RB1	P06400	Retinoblastoma-associated protein	RB1_pS249_1ph	249	195.09	1	TAVIPINGS(1)PR	16.77	16.866	16.8565	16.6603	16.5631	16.6695	16.6874	16.8352	16.6953	16.7174	16.8221	16.6839	16.8333	16.4667	16.4297	16.4951	16.6202	16.6716	16.6184	16.7174	16.684	-0.0510183	0.492366	0.367543	-0.167138	0.0451035	0.0077403	-0.102563	0.178173	0.0805695	-0.0914963	0.213231	0.115603	-0.143041	0.0522177	0.0192022	-0.199811	0.0078531	0.00219837	-0.31593	0.00023324	2.84792e-05	-0.172889	0.0190135	0.00621059	-1.29641	-	+	P06400	249	P06400	sp|P06400|RB_HUMAN Retinoblastoma-associated protein OS=Homo sapiens OX=9606 GN=RB1 PE=1 SV=2	125.494	1.96158e-21	164.89	195.09	1;2	S	LLKEPYKTAVIPINGSPRTPRRGQNRSARIA	9	3795	1508	249	1	53	-0.00642689	0.0760411	-0.082468	-0.00844953	0.143371	-0.151821	0.100008	0.169361	0.102031	0.83573	0.0227955	0.0146494	0.78524	0.000180291	9.85966e-05	0.00421094	2.8863e-05	0.00363786	0.859075	0.0336343	0.0222426	0.817168	0.000385107	0.000209768	0.0568913	0.00281218	0.0368253	0.136194	0.0663753	-0.108314	16.684
BCL2L12	Q9HB09	Bcl-2-like protein 12	BCL2L12_pS242_1ph	242	206.7	0.996576	LVRLS(0.997)S(0.003)DSFAR	15.787	15.7378	15.6447	15.8396	15.6173	15.686	15.8444	15.8922	15.8938	15.8294	15.7662	15.6296	15.6205	16.2276	16.2475	16.0294	15.7107	15.9108	15.7565	15.8294	15.825	-0.051086	0.622936	0.505766	0.453894	0.000562587	1.57786e-05	-0.0841781	0.4343	0.278442	0.153653	0.124953	0.0571894	0.12056	0.229903	0.12752	-0.00891058	0.935021	0.906972	0.496069	6.38949e-05	5.52412e-06	0.375509	0.000857816	0.000123955	-	-	-	Q9HB09	242	Q9HB09	sp|Q9HB09|B2L12_HUMAN Bcl-2-like protein 12 OS=Homo sapiens OX=9606 GN=BCL2L12 PE=1 SV=1	24.7974	2.59838e-30	180.23	206.7	1	S	KLASDPALRSKLVRLSSDSFARLVELFCSRD	5	24964	8696	242	1	11	-1.03178	-0.107403	-0.924377	-1.2818	-0.180264	-1.10154	-0.227882	-0.0507222	0.0221383	1.29905e-10	0.191852	7.72006e-10	3.48571e-12	0.0352881	4.41939e-11	0.0100179	0.529991	0.783047	1.61655e-09	0.233623	6.1568e-09	6.73118e-11	0.0493976	4.68379e-10	0.0904616	0.746532	0.894735	0.101844	0.0455404	-0.162563	15.825
GTPBP1	O00178	GTP-binding protein 1	GTPBP1_pS44_2ph	44	223.56	1	LHGGFDS(1)DCS(1)EDGEALNGEPELDLTSK	17.653	17.6284	17.9769	17.5623	17.6374	17.9747	17.6039	18.0363	17.7031	17.7931	17.6403	17.7512	17.7134	17.6212	17.6202	17.5774	17.8466	17.7718	17.8873	17.7931	17.7396	-0.0511419	0.752221	0.658313	-0.118552	0.516825	0.311635	0.0541359	0.760566	0.639812	0.028336	0.871642	0.806027	0.133614	0.387457	0.256157	-0.027951	0.864455	0.808606	-0.0953615	0.525288	0.413094	-0.228975	0.116757	0.0605143	-0.00403085	-	-	O00178	44	O00178	sp|O00178|GTPB1_HUMAN GTP-binding protein 1 OS=Homo sapiens OX=9606 GN=GTPBP1 PE=1 SV=3	172.151	1.32307e-72	210.76	205.89	1;2	S	ARAAAAAARLHGGFDSDCSEDGEALNGEPEL	7	444	286	44	2	33	0.0417152	0.0911435	-0.0494283	0.0924613	0.0413739	0.0510874	0.0518326	-0.0486831	0.00108653	0.329364	0.0418784	0.250297	0.0393137	0.333232	0.235331	0.228836	0.257249	0.979455	0.384789	0.0588536	0.298601	0.0550777	0.383045	0.27583	0.467153	0.508449	0.99253	0.73245	0.62667	-0.0562869	17.7396
GTPBP1	O00178	GTP-binding protein 1	GTPBP1_pS47_2ph	47	223.56	1	LHGGFDS(1)DCS(1)EDGEALNGEPELDLTSK	17.653	17.6284	17.9769	17.5623	17.6374	17.9747	17.6039	18.0363	17.7031	17.7931	17.6403	17.7512	17.7134	17.6212	17.6202	17.5774	17.8466	17.7718	17.8873	17.7931	17.7396	-0.0511419	0.752221	0.658313	-0.118552	0.516825	0.311635	0.0541359	0.760566	0.639812	0.028336	0.871642	0.806027	0.133614	0.387457	0.256157	-0.027951	0.864455	0.808606	-0.0953615	0.525288	0.413094	-0.228975	0.116757	0.0605143	-0.00403085	-	-	O00178	47	O00178	sp|O00178|GTPB1_HUMAN GTP-binding protein 1 OS=Homo sapiens OX=9606 GN=GTPBP1 PE=1 SV=3	151.442	1.32307e-72	210.76	206.93	2	S	AAAAARLHGGFDSDCSEDGEALNGEPELDLT	10	445	286	47	2	33	0.0417152	0.0911435	-0.0494283	0.0924613	0.0413739	0.0510874	0.0518326	-0.0486831	0.00108653	0.329364	0.0418784	0.250297	0.0393137	0.333232	0.235331	0.228836	0.257249	0.979455	0.384789	0.0588536	0.298601	0.0550777	0.383045	0.27583	0.467153	0.508449	0.99253	0.73245	0.62667	-0.0562869	17.7396
PPP2R5A	Q15172	Serine/threonine-protein phosphatase 2A 56 kDa regulatory subunit alpha isoform	PPP2R5A_pS42_2ph	42	101.38	0.998377	RS(0.053)QGS(0.949)S(0.998)QFR	16.445	16.3865	16.5417	16.1914	16.1086	16.2104	16.5002	16.7976	16.4838	16.349	16.3503	16.4737	16.3956	16.1646	16.1317	15.9733	16.4747	16.6435	16.4063	16.349	16.3689	-0.0512075	0.659432	0.548634	-0.0802769	0.555257	0.350959	-0.085671	0.478136	0.320442	0.136122	0.222455	0.122657	0.101658	0.370922	0.241306	-0.287636	0.0108524	0.00328852	-0.316705	0.00589433	0.00156882	-0.418363	0.00085413	0.000123283	0.0611675	+	-	Q15172	42	Q15172	sp|Q15172|2A5A_HUMAN Serine/threonine-protein phosphatase 2A 56 kDa regulatory subunit alpha isoform OS=Homo sapiens OX=9606 GN=PPP2R5A PE=1 SV=1	27.6635	0.00260725	80.409	79.23	1;2	S	KSVRKAQRQKRSQGSSQFRSQGSQAELHPLP	6	11631	4113	42	2	14	0.418589	-0.0504895	0.469079	0.436648	-0.0724924	0.50914	0.104911	0.0648502	0.0868531	2.79468e-08	0.278305	4.87989e-09	1.47317e-08	0.125865	1.34298e-09	0.032089	0.168182	0.0704256	1.59744e-07	0.325671	3.08329e-08	8.17008e-08	0.158282	8.78315e-09	0.166042	0.401798	0.22968	0.000977566	0.00010812	-0.423757	16.3689
SALL2	Q9Y467	Sal-like protein 2	SALL2_pS806_3ph	806	282.79	1	GDS(1)EEAS(1)GAEEEVGTVAAAATAGK	15.9817	16.0722	15.9207	15.9009	15.8288	15.827	16.0427	15.8847	16.0131	16.0038	15.9156	15.9331	15.9722	16.0857	16.1218	16.0742	16.1093	16.2477	16.2085	16.0038	16.0074	-0.0512144	0.497584	0.373031	0.241663	0.00657827	0.0005067	0.208316	0.010273	0.0017922	-0.0113221	0.897286	0.84203	0.248209	0.00245059	0.00039638	-0.139259	0.0544102	0.0239054	0.153619	0.0353862	0.0141389	-0.0945897	0.187958	0.109733	-	-	-	Q9Y467	806	Q9Y467	sp|Q9Y467|SALL2_HUMAN Sal-like protein 2 OS=Homo sapiens OX=9606 GN=SALL2 PE=1 SV=4	106.932	6.21436e-121	272	195.33	1;2;3	S	GGEKAISVRGDSEEASGAEEEVGTVAAAATA	7	29364	10144	806	3	26	0.358267	0.00792368	0.350343	0.210495	-0.226251	0.436746	-0.0357788	-0.122182	0.111993	1.67896e-07	0.858003	2.31412e-07	0.000136144	6.22977e-05	8.71639e-09	0.423182	0.0118563	0.0194492	7.64089e-07	0.880809	9.42576e-07	0.00029495	0.000145463	4.50837e-08	0.652818	0.0886277	0.103143	0.0844273	0.0358169	-0.127936	16.0074
SALL2	Q9Y467	Sal-like protein 2	SALL2_pS797_3ph	797	191.74	1	AIS(1)VRGDS(1)EEAS(1)GAEEEVGTVAAAATAGK	15.9817	16.0722	15.9207	15.9009	15.8288	15.827	16.0427	15.8847	16.0131	16.0038	15.9156	15.9331	15.9722	16.0857	16.1218	16.0742	16.1093	16.2477	16.2085	16.0038	16.0074	-0.0512144	0.497584	0.373031	0.241663	0.00657827	0.0005067	0.208316	0.010273	0.0017922	-0.0113221	0.897286	0.84203	0.248209	0.00245059	0.00039638	-0.139259	0.0544102	0.0239054	0.153619	0.0353862	0.0141389	-0.0945897	0.187958	0.109733	-	-	-	Q9Y467	797	Q9Y467	sp|Q9Y467|SALL2_HUMAN Sal-like protein 2 OS=Homo sapiens OX=9606 GN=SALL2 PE=1 SV=4	106.598	2.97823e-57	176.24	161.34	2;3	S	SLAGRGSESGGEKAISVRGDSEEASGAEEEV	3	29362	10144	797	3	26	0.358267	0.00792368	0.350343	0.210495	-0.226251	0.436746	-0.0357788	-0.122182	0.111993	1.67896e-07	0.858003	2.31412e-07	0.000136144	6.22977e-05	8.71639e-09	0.423182	0.0118563	0.0194492	7.64089e-07	0.880809	9.42576e-07	0.00029495	0.000145463	4.50837e-08	0.652818	0.0886277	0.103143	0.0844273	0.0358169	-0.127936	16.0074
SALL2	Q9Y467	Sal-like protein 2	SALL2_pS802_3ph	802	217.86	1	GDS(1)EEAS(1)GAEEEVGTVAAAATAGK	15.9817	16.0722	15.9207	15.9009	15.8288	15.827	16.0427	15.8847	16.0131	16.0038	15.9156	15.9331	15.9722	16.0857	16.1218	16.0742	16.1093	16.2477	16.2085	16.0038	16.0074	-0.0512144	0.497584	0.373031	0.241663	0.00657827	0.0005067	0.208316	0.010273	0.0017922	-0.0113221	0.897286	0.84203	0.248209	0.00245059	0.00039638	-0.139259	0.0544102	0.0239054	0.153619	0.0353862	0.0141389	-0.0945897	0.187958	0.109733	-	-	-	Q9Y467	802	Q9Y467	sp|Q9Y467|SALL2_HUMAN Sal-like protein 2 OS=Homo sapiens OX=9606 GN=SALL2 PE=1 SV=4	127.416	1.98498e-72	198.65	195.33	1;2;3	S	GSESGGEKAISVRGDSEEASGAEEEVGTVAA	3	29363	10144	802	3	26	0.358267	0.00792368	0.350343	0.210495	-0.226251	0.436746	-0.0357788	-0.122182	0.111993	1.67896e-07	0.858003	2.31412e-07	0.000136144	6.22977e-05	8.71639e-09	0.423182	0.0118563	0.0194492	7.64089e-07	0.880809	9.42576e-07	0.00029495	0.000145463	4.50837e-08	0.652818	0.0886277	0.103143	0.0844273	0.0358169	-0.127936	16.0074
SUN2	Q9UH99	SUN domain-containing protein 2	SUN2_pS38_1ph	38	471.85	0.999977	YSQGDDDGSSSSGGSSVAGSQSTLFKDS(1)PLR	15.4143	15.56	15.3692	14.9191	15.2904	14.9142	15.949	15.4771	15.9435	15.4647	15.3676	15.4438	15.3783	15.2766	15.2492	15.036	15.7534	15.574	15.6693	15.4647	15.4257	-0.0512644	0.765292	0.675362	0.146042	0.44354	0.241739	-0.124334	0.473737	0.316117	0.342065	0.0363175	0.0115396	0.268995	0.0923227	0.0395567	-0.406595	0.011992	0.00372307	-0.209289	0.173556	0.100545	-0.478284	0.00460405	0.00104716	-	-	+	Q9UH99	38	Q9UH99	sp|Q9UH99|SUN2_HUMAN SUN domain-containing protein 2 OS=Homo sapiens OX=9606 GN=SUN2 PE=1 SV=3	49.2183	0	446.77	377.7	1	S	GGSSVAGSQSTLFKDSPLRTLKRKSSNMKRL	28	27170	9556	38	1	26	0.543615	0.652312	-0.108697	0.591033	0.769317	-0.178284	0.0432361	0.112823	-0.00418171	1.80037e-08	1.04886e-09	0.0724786	4.97077e-09	7.19981e-11	0.00578872	0.457757	0.0631541	0.942302	1.09719e-07	1.09165e-08	0.0971291	3.19486e-08	1.1736e-09	0.00912697	0.679857	0.231816	0.977812	0.000176639	1.1179e-05	-0.74866	15.4257
GPAM	Q9HCL2	Glycerol-3-phosphate acyltransferase 1, mitochondrial	GPAM_pS688_2ph	688	265.81	0.999724	KLPEPLSWRS(1)DEEDEDS(1)DFGEEQR	15.7629	15.6913	15.5763	15.5612	15.5922	15.6585	15.6382	15.691	15.605	15.5814	15.5823	15.624	15.6704	15.6461	15.4986	15.5315	15.5272	15.6431	15.5126	15.5814	15.6088	-0.0512906	0.533531	0.409559	-0.0452386	0.657528	0.465954	-0.0837677	0.325567	0.185505	-0.0321472	0.716824	0.602899	-0.0646243	0.438527	0.301748	-0.0728972	0.355024	0.246159	-0.0668452	0.395655	0.28599	-0.00222096	0.981167	0.971207	-0.395059	-	-	Q9HCL2	688	Q9HCL2	sp|Q9HCL2|GPAT1_HUMAN Glycerol-3-phosphate acyltransferase 1, mitochondrial OS=Homo sapiens OX=9606 GN=GPAM PE=1 SV=3	35.5831	1.40946e-104	244.19	265.81	1;2	S	EQQWDKKLPEPLSWRSDEEDEDSDFGEEQRD	10	25181	8767	688	2	14	-0.0720824	0.186876	-0.258959	-0.110717	0.165636	-0.276353	0.0908012	0.108195	0.129436	0.135061	0.000738545	2.45552e-05	0.0272276	0.00206416	1.12191e-05	0.0642849	0.0304554	0.0115846	0.173797	0.00145804	6.35677e-05	0.0394208	0.00359499	2.87571e-05	0.23761	0.155154	0.0751335	0.633497	0.510687	-0.04075	15.6088
GPAM	Q9HCL2	Glycerol-3-phosphate acyltransferase 1, mitochondrial	GPAM_pS695_2ph	695	265.81	1	KLPEPLS(0.001)WRS(0.999)DEEDEDS(1)DFGEEQR	15.7629	15.6913	15.5763	15.5612	15.5922	15.6585	15.6382	15.691	15.605	15.5814	15.5823	15.624	15.6704	15.6461	15.4986	15.5315	15.5272	15.6431	15.5126	15.5814	15.6088	-0.0512906	0.533531	0.409559	-0.0452386	0.657528	0.465954	-0.0837677	0.325567	0.185505	-0.0321472	0.716824	0.602899	-0.0646243	0.438527	0.301748	-0.0728972	0.355024	0.246159	-0.0668452	0.395655	0.28599	-0.00222096	0.981167	0.971207	-0.395059	-	-	Q9HCL2	695	Q9HCL2	sp|Q9HCL2|GPAT1_HUMAN Glycerol-3-phosphate acyltransferase 1, mitochondrial OS=Homo sapiens OX=9606 GN=GPAM PE=1 SV=3	174.868	1.40946e-104	244.19	265.25	1;2	S	LPEPLSWRSDEEDEDSDFGEEQRDCYLKVSQ	17	25182	8767	695	2	14	-0.0720824	0.186876	-0.258959	-0.110717	0.165636	-0.276353	0.0908012	0.108195	0.129436	0.135061	0.000738545	2.45552e-05	0.0272276	0.00206416	1.12191e-05	0.0642849	0.0304554	0.0115846	0.173797	0.00145804	6.35677e-05	0.0394208	0.00359499	2.87571e-05	0.23761	0.155154	0.0751335	0.633497	0.510687	-0.04075	15.6088
ADNP	Q9H2P0	Activity-dependent neuroprotector homeobox protein	ADNP_pS955_2ph	955	168.8	1	LMHNAS(1)DS(1)EVDQDDVVEWK	19.5301	19.495	19.4377	19.4318	19.3748	19.4545	19.3341	19.4281	19.3382	19.425	19.427	19.4476	19.4343	19.4356	19.3778	19.4126	19.4198	19.4975	19.3682	19.425	19.4247	-0.0513345	0.371716	0.252686	-0.0116769	0.882539	0.790741	0.0617062	0.309778	0.172908	-0.120812	0.0396273	0.0129261	-0.00777153	0.911689	0.859735	-0.06727	0.226037	0.139403	-0.0276124	0.637268	0.53242	-0.0198409	0.743116	0.65276	0.0602977	-	-	Q9H2P0	955	Q9H2P0	sp|Q9H2P0|ADNP_HUMAN Activity-dependent neuroprotector homeobox protein OS=Homo sapiens OX=9606 GN=ADNP PE=1 SV=1	168.801	9.85679e-20	144.88	168.8	2	S	HLTEEPTKLMHNASDSEVDQDDVVEWKDGAS	8	24181	8401	955	2	83	0.268719	0.422577	-0.153858	0.214936	0.323139	-0.108203	0.118738	0.0730831	0.172521	3.4985e-07	3.49999e-10	0.000299417	6.93795e-06	2.35628e-08	0.00566916	0.00288784	0.0481482	9.15087e-05	1.45754e-06	4.45898e-09	0.000625232	1.94208e-05	1.39233e-07	0.00894834	0.0468059	0.197902	0.00394269	0.354516	0.233674	0.0535422	19.4247
ADNP	Q9H2P0	Activity-dependent neuroprotector homeobox protein	ADNP_pS953_2ph	953	229.86	1	LMHNAS(1)DS(1)EVDQDDVVEWK	19.5301	19.495	19.4377	19.4318	19.3748	19.4545	19.3341	19.4281	19.3382	19.425	19.427	19.4476	19.4343	19.4356	19.3778	19.4126	19.4198	19.4975	19.3682	19.425	19.4247	-0.0513345	0.371716	0.252686	-0.0116769	0.882539	0.790741	0.0617062	0.309778	0.172908	-0.120812	0.0396273	0.0129261	-0.00777153	0.911689	0.859735	-0.06727	0.226037	0.139403	-0.0276124	0.637268	0.53242	-0.0198409	0.743116	0.65276	-0.0691936	-	-	Q9H2P0	953	Q9H2P0	sp|Q9H2P0|ADNP_HUMAN Activity-dependent neuroprotector homeobox protein OS=Homo sapiens OX=9606 GN=ADNP PE=1 SV=1	168.801	3.3581e-54	210.31	168.8	1;2	S	TIHLTEEPTKLMHNASDSEVDQDDVVEWKDG	6	24180	8401	953	2	83	0.268719	0.422577	-0.153858	0.214936	0.323139	-0.108203	0.118738	0.0730831	0.172521	3.4985e-07	3.49999e-10	0.000299417	6.93795e-06	2.35628e-08	0.00566916	0.00288784	0.0481482	9.15087e-05	1.45754e-06	4.45898e-09	0.000625232	1.94208e-05	1.39233e-07	0.00894834	0.0468059	0.197902	0.00394269	0.354516	0.233674	0.0535422	19.4247
FOXP4	Q8IVH2	Forkhead box protein P4	FOXP4_pS291_1ph	291	310.84	0.806443	RDS(0.806)S(0.184)S(0.01)HEETPGSHPLYGHGECK	14.2578	14.4435	14.5038	14.2753	14.3549	14.631	14.4181	14.2454	14.317	14.4787	14.2989	14.3362	14.4158	14.514	14.5064	14.7624	14.3594	14.2713	14.2576	14.4787	14.4063	-0.0513908	0.70319	0.599092	0.173862	0.233626	0.0881648	-0.0306871	0.844847	0.752916	-0.0748851	0.579681	0.445847	-0.0541814	0.701943	0.579588	0.0187092	0.89322	0.847655	0.243962	0.0496708	0.0214052	0.298143	0.0199514	0.00662074	-	-	-	Q8IVH2	291	Q8IVH2	sp|Q8IVH2|FOXP4_HUMAN Forkhead box protein P4 OS=Homo sapiens OX=9606 GN=FOXP4 PE=1 SV=1	6.42117	1.67561e-153	291.73	225.68	1	S	TLPNGQPTVLTSRRDSSSHEETPGSHPLYGH	3	17084	5764	291	1	18	-0.306495	-0.090631	-0.215864	-0.423195	0.0221315	-0.445326	0.0548394	0.284301	0.171539	9.95403e-07	0.0465042	7.58329e-05	9.03131e-09	0.608049	4.09494e-09	0.212207	2.72119e-06	0.000756102	3.69463e-06	0.0646625	0.000177794	5.31465e-08	0.652248	2.30229e-08	0.448476	0.000496414	0.0137111	0.472477	0.343113	0.0935942	14.4063
PHKB	Q93100	Phosphorylase b kinase regulatory subunit beta	PHKB_pS701_1ph	701	217.84	0.645857	RQS(0.113)S(0.646)T(0.227)PS(0.014)APELGQQPDVNISEWK	15.9961	16.077	16.3131	16.0622	15.8808	16.289	15.6888	16.2971	15.5108	15.9897	16.0939	16.0653	16.0726	16.33	16.439	16.2153	16.0428	15.9561	15.9579	15.9897	16.0633	-0.0514516	0.811391	0.734216	0.25076	0.273143	0.11138	0.153348	0.476137	0.318328	-0.29648	0.135733	0.0636237	-0.0916805	0.67395	0.546759	-0.0513932	0.807359	0.734506	0.250818	0.188029	0.111303	0.342499	0.0753549	0.0350494	-	-	-	Q93100	701	Q93100	sp|Q93100|KPBB_HUMAN Phosphorylase b kinase regulatory subunit beta OS=Homo sapiens OX=9606 GN=PHKB PE=1 SV=3	4.53687	2.16326e-54	199.68	217.84	1;2	S	EELEPPKHSKVKRQSSTPSAPELGQQPDVNI	4	20509	6917	701	1	28	-0.36424	0.22849	-0.59273	-0.385222	0.248101	-0.633323	-0.0546144	-0.0140213	-0.033632	9.03704e-06	0.00122528	9.72036e-09	4.45124e-06	0.000589007	3.47502e-09	0.372131	0.816874	0.579951	2.67461e-05	0.00232682	5.69667e-08	1.29285e-05	0.00114156	2.00909e-08	0.609951	0.914802	0.766415	0.214026	0.119079	0.245087	16.0633
SSH2	Q76I76	Protein phosphatase Slingshot homolog 2	SSH2_pS784_1ph	784	124.43	1	KNS(1)IHELLLER	13.481	13.6317	13.4429	14.5542	13.9555	14.5387	13.9165	14.2884	13.8407	13.9642	13.4723	13.4713	13.4575	14.4632	14.5007	14.5899	13.9964	13.9824	14.2448	13.9642	13.9878	-0.0514691	0.798277	0.717561	0.168508	0.447521	0.245407	0.0593234	0.789141	0.676942	0.496679	0.0113246	0.00259571	0.607471	0.00286673	0.000483925	0.830918	0.00018064	1.92447e-05	1.0509	1.8453e-05	1.11009e-06	0.443424	0.0180701	0.00582677	-	-	-	Q76I76	784	Q76I76	sp|Q76I76|SSH2_HUMAN Protein phosphatase Slingshot homolog 2 OS=Homo sapiens OX=9606 GN=SSH2 PE=1 SV=1	102.085	1.09742e-05	100.1	102.08	1	S	KGDILPNPCHTPKKNSIHELLLERAQTPENK	3	15681	5342	784	1	15	-0.296657	-0.0470899	-0.249567	-0.0408845	0.0311572	-0.0720417	0.202293	0.0247675	-0.0534796	0.00391723	0.606081	0.0122971	0.654055	0.732409	0.432457	0.0368206	0.785648	0.558538	0.00689233	0.650136	0.0189427	0.698625	0.767124	0.481418	0.178591	0.898512	0.753289	0.0721192	0.0292528	0.334239	13.9878
CEP170	Q5SW79	Centrosomal protein of 170 kDa	CEP170_pT575_1ph	575	233.22	0.975578	KPLTTSGFHHS(0.003)EEGT(0.976)S(0.017)S(0.002)S(0.002)GSK	15.8516	15.9223	16.0284	15.8217	15.7598	15.3244	15.8165	15.5999	15.9096	15.8785	15.8439	15.9315	15.8723	15.8374	15.8164	15.8596	15.753	15.8302	15.6919	15.8785	15.8114	-0.0515151	0.725127	0.626418	0.202481	0.198497	0.068597	-0.0169543	0.924336	0.872299	-0.158762	0.253848	0.145445	-0.124201	0.379281	0.248748	-0.298783	0.0284204	0.0107931	-0.0447871	0.755971	0.671868	0.0794141	0.568973	0.455303	-	-	-	Q5SW79	575	Q5SW79	sp|Q5SW79|CE170_HUMAN Centrosomal protein of 170 kDa OS=Homo sapiens OX=9606 GN=CEP170 PE=1 SV=1	17.5971	3.24308e-70	206.07	210.22	1	T	RKPLTTSGFHHSEEGTSSSGSKRWVSQWASL	15	32952	4680	575	1	102	0.188275	0.0792471	0.109028	0.199704	0.0421528	0.157552	0.0219411	-0.0265821	0.0105122	1.9294e-05	0.0266062	0.00378727	9.41023e-06	0.215309	0.000142671	0.512301	0.428575	0.752445	5.29028e-05	0.0387657	0.00640349	2.56382e-05	0.258516	0.000294833	0.720291	0.669577	0.876795	0.311317	0.195937	-0.140021	15.8114
SRRM2	Q9UQ35	Serine/arginine repetitive matrix protein 2	SRRM2_pS1557_2ph	1557	161.25	0.846184	S(0.846)ES(0.153)DS(0.093)S(0.886)PDS(0.022)K	16.2597	15.7029	15.9361	15.8176	15.7504	15.9825	15.8954	15.7611	15.8568	15.9298	15.8853	16.0036	15.855	16.1583	15.8447	15.7416	15.9558	15.9175	15.8449	15.9298	15.9014	-0.0516253	0.759951	0.668456	0.0647271	0.753652	0.591906	0.0683066	0.706281	0.571779	-0.128473	0.427475	0.293561	-0.0085412	0.965849	0.943354	-0.116076	0.456213	0.341115	0.000276892	0.998565	0.998162	0.00881809	0.961238	0.941521	-	-	-	Q9UQ35	1557	Q9UQ35	sp|Q9UQ35|SRRM2_HUMAN Serine/arginine repetitive matrix protein 2 OS=Homo sapiens OX=9606 GN=SRRM2 PE=1 SV=2	7.42455	6.47991e-07	114.3	142.51	2	S	SQELDVKPSASPQERSESDSSPDSKAKTRTP	1	28684	9918	1557	2	295	0.171724	-0.187244	0.358968	0.154006	-0.145627	0.299633	0.0649268	0.124262	0.0826453	0.000660407	0.000289847	8.72914e-08	0.00169848	0.00265284	1.12233e-06	0.137895	0.00816491	0.0636228	0.00134338	0.000621753	3.94953e-07	0.00303075	0.00452736	3.52229e-06	0.354944	0.0719781	0.215188	0.947221	0.917862	0.0123976	15.9014
SRRM2	Q9UQ35	Serine/arginine repetitive matrix protein 2	SRRM2_pS1455_3ph	1455	104.81	0.886356	DGS(0.004)GT(0.098)PS(0.886)RHS(0.019)LS(0.022)GS(0.931)S(0.038)PGMK	17.3013	17.2431	17.301	17.1345	17.0966	16.9861	17.2418	17.1863	17.2782	17.1953	17.1834	17.2809	17.2262	17.1095	17.0324	17.0187	17.2487	17.2705	17.181	17.1953	17.1856	-0.0516499	0.435021	0.311916	-0.0188669	0.83134	0.707974	-0.00201987	0.98121	0.967942	-0.046374	0.499172	0.362448	0.00325601	0.968368	0.948347	-0.209377	0.00279175	0.000614703	-0.176594	0.00861473	0.00250752	-0.17985	0.00829373	0.00217979	0.11868	-	-	Q9UQ35	1455	Q9UQ35	sp|Q9UQ35|SRRM2_HUMAN Serine/arginine repetitive matrix protein 2 OS=Homo sapiens OX=9606 GN=SRRM2 PE=1 SV=2	9.97344	2.14857e-06	88.715	104.81	2;3;4	S	RSGSSPGLRDGSGTPSRHSLSGSSPGMKDIP	7	28490	9918	1455	3	295	0.171724	-0.187244	0.358968	0.154006	-0.145627	0.299633	0.0649268	0.124262	0.0826453	0.000660407	0.000289847	8.72914e-08	0.00169848	0.00265284	1.12233e-06	0.137895	0.00816491	0.0636228	0.00134338	0.000621753	3.94953e-07	0.00303075	0.00452736	3.52229e-06	0.354944	0.0719781	0.215188	0.0171437	0.00449564	-0.163003	17.1856
AHDC1	Q5TGY3	AT-hook DNA-binding motif-containing protein 1	AHDC1_pS596_1ph	596	222.44	0.999988	LAS(1)PQPSYAADANDSK	14.8382	14.7979	14.945	14.6115	14.5012	14.2999	14.6226	14.8091	14.7424	14.4983	14.7216	14.883	14.8214	14.3811	14.3367	14.2739	14.5758	14.4981	14.3939	14.4983	14.6025	-0.0516568	0.648675	0.536458	-0.140353	0.262838	0.105148	-0.235397	0.0401345	0.0107881	-0.135645	0.214295	0.11639	-0.319385	0.00592978	0.00122539	-0.389425	0.00114218	0.000203158	-0.478121	0.000198399	2.31931e-05	-0.158736	0.130881	0.0698238	-	-	+	Q5TGY3	596	Q5TGY3	sp|Q5TGY3|AHDC1_HUMAN AT-hook DNA-binding motif-containing protein 1 OS=Homo sapiens OX=9606 GN=AHDC1 PE=1 SV=1	49.2593	4.64175e-50	203.11	222.44	1	S	MPEVKKRRRRKQKLASPQPSYAADANDSKAE	3	13717	4778	596	1	17	0.441908	0.468478	-0.02657	0.369132	0.511958	-0.142825	0.11041	0.226665	0.183185	1.39497e-05	6.76777e-06	0.727232	0.000109355	2.148e-06	0.0729288	0.1582	0.00730868	0.025102	3.94735e-05	2.12086e-05	0.765347	0.000241653	7.07255e-06	0.0947986	0.381656	0.0669434	0.121787	0.0232741	0.00673287	-0.25378	14.6025
ATRX	P46100	Transcriptional regulator ATRX	ATRX_pS1073_2ph	1073	149.33	0.999895	GDS(1)CDS(0.888)S(0.112)EDKK	17.5455	17.6118	17.6991	17.7991	17.683	18.013	17.5126	17.5814	17.5741	17.5932	17.5116	17.5814	17.6084	17.8602	17.8288	17.8597	17.5442	17.4903	17.5966	17.5932	17.6544	-0.0516735	0.569654	0.447883	0.0178822	0.882847	0.7912	-0.0123272	0.912558	0.855101	-0.0627811	0.495632	0.358518	-0.0234348	0.819647	0.728827	0.21288	0.0163766	0.00543447	0.282435	0.0026418	0.000588895	0.30587	0.00163062	0.000281425	-	-	-	P46100	1073	P46100	sp|P46100|ATRX_HUMAN Transcriptional regulator ATRX OS=Homo sapiens OX=9606 GN=ATRX PE=1 SV=5	39.2857	3.8613e-07	133.38	79.875	1;2;3	S	DELSDYAEKSTGKGDSCDSSEDKKSKNGAYG	3	6454	2558	1073	2	137	-0.577586	0.616833	-1.19442	-0.635981	0.54529	-1.18127	0.112869	0.0997207	0.171264	8.69326e-12	2.86497e-12	2.86885e-17	1.70466e-12	2.27837e-11	3.49088e-17	0.00774773	0.0163879	0.000249523	1.67497e-10	9.59542e-11	4.64103e-15	3.78646e-11	4.59642e-10	4.53416e-15	0.0787282	0.107574	0.00692657	0.00421234	0.00073025	0.275661	17.6544
ANKRD17	O75179	Ankyrin repeat domain-containing protein 17	ANKRD17_pS19_1ph	19	147.06	0.999897	ATVPVAAATAAEGEGS(1)PPAVAAVAGPPAAAEVGGGVGGSSR	13.8314	13.8552	13.8419	14.7176	14.6372	14.4928	14.3257	14.1193	14.2551	14.209	13.8552	13.8089	13.7091	14.7925	14.7944	14.8018	13.711	13.9191	13.9718	14.209	14.1929	-0.0517421	0.635178	0.520699	0.180362	0.12707	0.0358142	-0.366085	0.00224461	0.000258474	0.390535	0.00115837	0.00013645	0.0761923	0.485527	0.347854	0.773033	1.81694e-06	3.07332e-08	1.00514	1.1613e-07	6.84448e-10	0.928945	2.59392e-07	2.19306e-09	-	-	+	O75179	19	O75179	sp|O75179|ANR17_HUMAN Ankyrin repeat domain-containing protein 17 OS=Homo sapiens OX=9606 GN=ANKRD17 PE=1 SV=3	39.8754	5.67664e-31	128.8	127.1	1	S	ATVPVAAATAAEGEGSPPAVAAVAGPPAAAE	16	2448	951	19	1	72	-0.804936	-0.391195	-0.41374	-0.78797	-0.360748	-0.427222	0.092356	0.105837	0.0753902	7.68699e-16	1.75182e-10	6.98285e-11	1.11813e-15	6.51079e-10	4.10868e-11	0.00735338	0.00278563	0.0239724	1.17693e-13	2.56754e-09	7.72529e-10	1.40983e-13	6.91741e-09	4.37612e-10	0.0756877	0.0398732	0.11833	0.00135721	0.000168148	0.382498	14.1929
ARHGAP39	Q9C0H5	Rho GTPase-activating protein 39	ARHGAP39_pS406_1ph	406	120.63	0.672191	QLVYVEQAGS(0.672)S(0.328)PK	13.6986	13.6364	13.3325	12.7668	13.257	13.0193	13.2763	13.5193	13.5461	13.4083	13.5991	13.3995	13.5136	13.4871	13.4919	13.6073	13.6932	13.4741	13.3479	13.4083	13.4241	-0.0517587	0.777872	0.690953	0.514414	0.0102331	0.000954598	0.0578334	0.773949	0.65708	-0.108605	0.543879	0.408075	0.000986899	0.996854	0.993937	-0.541473	0.00277662	0.000610321	0.0246994	0.893211	0.849244	0.0237125	0.899357	0.855194	-	-	-	Q9C0H5	406	Q9C0H5	sp|Q9C0H5|RHG39_HUMAN Rho GTPase-activating protein 39 OS=Homo sapiens OX=9606 GN=ARHGAP39 PE=1 SV=2	3.1201	4.64053e-05	95.41	69.069	1	S	GKEYVRQLVYVEQAGSSPKLRAGPRHKYAPN	10	23821	8237	406	1	19	0.0539545	0.164356	-0.110402	0.0632699	0.211191	-0.147921	-0.0120748	0.0254446	-0.0213902	0.358756	0.0101958	0.0698785	0.28395	0.00168492	0.01878	0.835434	0.66223	0.71323	0.414384	0.0160489	0.0939236	0.334376	0.00297866	0.027044	0.921184	0.83279	0.855463	0.0147181	0.00370434	-0.432868	13.4241
ITCH	Q96J02	E3 ubiquitin-protein ligase Itchy homolog	ITCH_pS240_2ph	240	142.4	0.999598	VSGNNS(1)PSLSNGGFK	12.6436	12.4491	12.7697	13.3008	13.2523	13.3434	13.1484	13.018	12.9551	13.1868	12.561	12.6516	12.4945	13.4575	13.5539	13.705	13.3697	13.6497	13.1115	13.1868	13.0904	-0.0517943	0.758225	0.666136	0.273332	0.122451	0.033711	0.336449	0.0415864	0.0113288	0.41969	0.0111625	0.00254812	0.807933	6.37544e-05	3.53212e-06	0.678007	0.000239862	2.77866e-05	1.00313	5.38331e-06	2.16409e-07	0.1952	0.197412	0.116857	-1.15112	-	+	Q96J02	240	Q96J02	sp|Q96J02|ITCH_HUMAN E3 ubiquitin-protein ligase Itchy homolog OS=Homo sapiens OX=9606 GN=ITCH PE=1 SV=2	34.1468	4.31153e-07	125.38	142.4	1;2	S	EDAGAGENRRVSGNNSPSLSNGGFKPSRPPR	6	21217	7340	240	2	32	-0.0773009	-0.244118	0.166817	-0.113997	-0.302757	0.18876	0.0152914	-0.00665182	0.0519876	0.0447018	2.20331e-06	0.00019565	0.00515684	1.09843e-07	5.18138e-05	0.674584	0.854788	0.163955	0.0635717	7.8192e-06	0.00042266	0.00849165	5.19467e-07	0.000116023	0.825541	0.933169	0.380457	0.0978594	0.0432853	0.258317	13.0904
ITCH	Q96J02	E3 ubiquitin-protein ligase Itchy homolog	ITCH_pS244_2ph	244	89.859	0.971598	VSGNNS(0.999)PS(0.029)LS(0.972)NGGFK	12.6436	12.4491	12.7697	13.3008	13.2523	13.3434	13.1484	13.018	12.9551	13.1868	12.561	12.6516	12.4945	13.4575	13.5539	13.705	13.3697	13.6497	13.1115	13.1868	13.0904	-0.0517943	0.758225	0.666136	0.273332	0.122451	0.033711	0.336449	0.0415864	0.0113288	0.41969	0.0111625	0.00254812	0.807933	6.37544e-05	3.53212e-06	0.678007	0.000239862	2.77866e-05	1.00313	5.38331e-06	2.16409e-07	0.1952	0.197412	0.116857	-1.23035	-	-	Q96J02	244	Q96J02	sp|Q96J02|ITCH_HUMAN E3 ubiquitin-protein ligase Itchy homolog OS=Homo sapiens OX=9606 GN=ITCH PE=1 SV=2	15.3401	9.45577e-05	77.091	89.859	2	S	AGENRRVSGNNSPSLSNGGFKPSRPPRPSRP	10	21218	7340	244	2	32	-0.0773009	-0.244118	0.166817	-0.113997	-0.302757	0.18876	0.0152914	-0.00665182	0.0519876	0.0447018	2.20331e-06	0.00019565	0.00515684	1.09843e-07	5.18138e-05	0.674584	0.854788	0.163955	0.0635717	7.8192e-06	0.00042266	0.00849165	5.19467e-07	0.000116023	0.825541	0.933169	0.380457	0.0978594	0.0432853	0.258317	13.0904
NCOA5	Q9HCD5	Nuclear receptor coactivator 5	NCOA5_pS164_1ph	164	115.89	0.999953	GPPGPESQS(1)R	14.0528	13.731	14.0717	13.7567	13.9321	13.8444	13.5509	13.3522	13.5328	13.8176	13.8179	13.9897	13.8924	13.9952	13.8321	13.9781	13.4069	13.7046	13.2801	13.8176	13.7678	-0.0518163	0.742553	0.646409	0.0907286	0.623185	0.424947	-0.0148026	0.938243	0.895415	-0.473196	0.00346001	0.000567621	-0.436182	0.00563351	0.0011502	-0.107424	0.462061	0.346725	0.0351211	0.821065	0.755419	0.471303	0.00293105	0.000588401	-	-	-	Q9HCD5	164	Q9HCD5	sp|Q9HCD5|NCOA5_HUMAN Nuclear receptor coactivator 5 OS=Homo sapiens OX=9606 GN=NCOA5 PE=1 SV=2	43.3043	0.000736452	80.77	115.89	1	S	RDSFDGRGPPGPESQSRAKERLKREERRREE	9	25071	8743	164	1	27	-0.172466	0.271273	-0.44374	-0.150449	0.333603	-0.484052	0.0249337	0.0652459	0.0029162	0.00651406	0.000131649	2.83085e-07	0.0151876	1.24352e-05	8.05933e-08	0.661916	0.259849	0.959103	0.0109299	0.000303185	1.12578e-06	0.0230231	3.39878e-05	3.26255e-07	0.817291	0.510997	0.985777	0.0169919	0.00444033	0.365772	13.7678
SMARCA2	P51531	Probable global transcription activator SNF2L2	SMARCA2_pS1572_2ph	1572	145.67	1	AKPVVS(1)DFDS(1)DEEQDER	15.053	15.3095	15.3893	14.7621	14.5923	14.8844	14.494	15.0933	14.5039	14.7781	15.2275	15.1853	15.1834	14.8086	14.652	14.5378	14.4642	14.812	14.4555	14.7781	14.8482	-0.0518322	0.802857	0.723554	-0.0801345	0.748401	0.5855	-0.119821	0.571695	0.417466	-0.553502	0.00695176	0.00139646	-0.621491	0.00299756	0.000514296	-0.504295	0.0097557	0.00288959	-0.532597	0.00685219	0.00190175	0.0888937	0.651148	0.545623	-0.396027	-	-	P51531	1572	P51531	sp|P51531|SMCA2_HUMAN Probable global transcription activator SNF2L2 OS=Homo sapiens OX=9606 GN=SMARCA2 PE=1 SV=2	85.1099	2.36836e-09	133.47	85.11	1;2	S	RPNRGKAKPVVSDFDSDEEQDEREQSEGSGT	10	7267	2774	1572	2	23	1.1088	1.25331	-0.144511	1.20987	1.34371	-0.133839	0.129144	0.118472	0.0280801	1.2644e-13	1.50888e-14	0.0196539	2.78864e-14	4.47036e-15	0.0290717	0.0344298	0.0501681	0.624858	5.61707e-12	1.52522e-12	0.0292099	1.49921e-12	5.8074e-13	0.0406426	0.17281	0.202515	0.797704	0.818998	0.736972	0.0492074	14.8482
SMARCA2	P51531	Probable global transcription activator SNF2L2	SMARCA2_pS1568_2ph	1568	102.27	1	AKPVVS(1)DFDS(1)DEEQDER	15.053	15.3095	15.3893	14.7621	14.5923	14.8844	14.494	15.0933	14.5039	14.7781	15.2275	15.1853	15.1834	14.8086	14.652	14.5378	14.4642	14.812	14.4555	14.7781	14.8482	-0.0518322	0.802857	0.723554	-0.0801345	0.748401	0.5855	-0.119821	0.571695	0.417466	-0.553502	0.00695176	0.00139646	-0.621491	0.00299756	0.000514296	-0.504295	0.0097557	0.00288959	-0.532597	0.00685219	0.00190175	0.0888937	0.651148	0.545623	-0.396027	-	-	P51531	1568	P51531	sp|P51531|SMCA2_HUMAN Probable global transcription activator SNF2L2 OS=Homo sapiens OX=9606 GN=SMARCA2 PE=1 SV=2	85.1099	1.69936e-05	82.943	85.11	2	S	KGKKRPNRGKAKPVVSDFDSDEEQDEREQSE	6	7266	2774	1568	2	23	1.1088	1.25331	-0.144511	1.20987	1.34371	-0.133839	0.129144	0.118472	0.0280801	1.2644e-13	1.50888e-14	0.0196539	2.78864e-14	4.47036e-15	0.0290717	0.0344298	0.0501681	0.624858	5.61707e-12	1.52522e-12	0.0292099	1.49921e-12	5.8074e-13	0.0406426	0.17281	0.202515	0.797704	0.818998	0.736972	0.0492074	14.8482
IRS1	P35568	Insulin receptor substrate 1	IRS1_pS531_1ph	531	142.54	0.957444	THS(0.001)AGT(0.042)S(0.957)PTITHQK	12.3831	12.9787	12.9736	12.6389	12.566	13.2156	12.479	12.7645	12.7916	12.8938	12.8106	12.7464	12.6226	12.9055	12.7586	12.8758	12.9651	13.3294	13.1695	12.8938	12.8381	-0.0519304	0.836483	0.767057	0.0398452	0.899794	0.820099	0.476286	0.0481088	0.013704	-0.100113	0.689476	0.569388	0.428103	0.0628033	0.0242717	0.0283179	0.909748	0.871549	0.120093	0.604567	0.495877	-0.30801	0.164313	0.0926357	-0.672705	-	+	P35568	531	P35568	sp|P35568|IRS1_HUMAN Insulin receptor substrate 1 OS=Homo sapiens OX=9606 GN=IRS1 PE=1 SV=1	13.6125	7.3009e-07	125.26	108.06	1;2	S	DLDNRFRKRTHSAGTSPTITHQKTPSQSSVA	7	5764	2368	531	1	17	-0.171365	-0.290292	0.118927	-0.193892	-0.684105	0.490213	0.110117	-0.26117	0.132643	0.110809	0.0108332	0.259687	0.0739139	2.77928e-06	0.000143624	0.295436	0.0198428	0.210648	0.145205	0.0169712	0.308349	0.098713	8.87506e-06	0.000296517	0.540791	0.119798	0.433741	0.593977	0.46691	0.128431	12.8381
HERC2	O95714	E3 ubiquitin-protein ligase HERC2	HERC2_pS1942_1ph	1942	242.03	0.999764	LAELPAAAQPSAEDS(1)DT(0.998)EDDS(0.002)EAEQTER	14.7714	14.8405	14.9252	14.8175	14.8969	14.8301	15.0663	15.1422	15.0819	14.9389	14.7394	14.7817	14.8602	14.7726	14.7441	14.8387	15.1357	15.1585	15.1755	14.9389	14.9228	-0.0519432	0.4901	0.365314	-0.0631042	0.479293	0.274285	0.0597496	0.456894	0.299687	0.251105	0.00236405	0.000347757	0.362798	0.000103444	6.67709e-06	0.00249371	0.976751	0.964883	-0.00866725	0.914206	0.878421	-0.371465	7.15641e-05	5.02185e-06	-0.205816	-	-	O95714	1942	O95714	sp|O95714|HERC2_HUMAN E3 ubiquitin-protein ligase HERC2 OS=Homo sapiens OX=9606 GN=HERC2 PE=1 SV=2	36.3198	1.18287e-85	219.34	163.08	1;2;3	S	KLAELPAAAQPSAEDSDTEDDSEAEQTERNI	15	3485	1330	1942	1	98	0.10047	-0.0335815	0.134052	0.0747258	-0.0579413	0.132667	0.0388746	0.0402592	0.0646191	0.00162896	0.231884	0.000105481	0.0130724	0.0467666	0.000117857	0.169193	0.155285	0.0285132	0.00308248	0.276481	0.000240211	0.0200255	0.0641153	0.000247249	0.39668	0.385247	0.131508	0.00254837	0.00038181	-0.248612	14.9228
PML	P29590	Protein PML	PML_pS505_1ph	505	212.1	0.934956	S(0.065)S(0.935)PEQPRPSTSK	15.715	15.747	15.4934	15.603	15.4916	15.7366	15.8911	15.8262	15.8855	15.5982	15.6005	15.584	15.6151	15.5114	15.5726	15.468	15.8116	15.6889	15.8185	15.5982	15.6628	-0.051966	0.595462	0.476442	-0.0930529	0.408784	0.209995	-0.0946401	0.347117	0.202694	0.215818	0.0270163	0.00789449	0.173144	0.0685948	0.0270983	-0.0414216	0.670846	0.569219	-0.0825085	0.371404	0.263873	-0.255653	0.00900005	0.0024155	-	-	+	P29590	505	P29590	sp|P29590|PML_HUMAN Protein PML OS=Homo sapiens OX=9606 GN=PML PE=1 SV=3	11.5877	1.17944e-31	140	65.511	1;2	S	KMESEEGKEARLARSSPEQPRPSTSKAVSPP	2	5450	2223	505	1	39	0.204622	0.00184921	0.202773	0.177641	-0.0239654	0.201606	-0.00487158	-0.00370544	0.0221091	0.000346955	0.968745	0.000378874	0.00126028	0.612886	0.000400514	0.917798	0.937424	0.640485	0.00074407	0.973857	0.000779009	0.00230693	0.657025	0.000762604	0.962511	0.971766	0.808289	0.0101806	0.00230369	-0.25724	15.6628
MAP1B	P46821	Microtubule-associated protein 1B;MAP1B heavy chain;MAP1 light chain LC1	MAP1B_pS2256_1ph	2256	94.309	0.997401	SS(0.003)S(0.997)PVKK	15.5038	15.3701	14.9281	14.9349	15.2879	14.8432	15.3503	15.1779	15.3063	15.0794	15.3373	15.2354	15.0733	14.8552	14.8487	14.8512	15.2453	15.1351	15.2004	15.0794	15.1322	-0.0519979	0.774384	0.68661	-0.170296	0.392896	0.196991	-0.0845776	0.657626	0.513424	0.0108184	0.959218	0.932939	-0.0217613	0.914988	0.865634	-0.245348	0.130055	0.0701553	-0.363647	0.0286456	0.0109077	-0.341885	0.0392426	0.0155761	-	-	+	P46821	2256	P46821	sp|P46821|MAP1B_HUMAN Microtubule-associated protein 1B OS=Homo sapiens OX=9606 GN=MAP1B PE=1 SV=2	25.9388	0.00242112	56.761	94.309	1;2	S	EKTKTKKPGTKTKSSSPVKKSDGKSKPLAAS	3	6615	2575	2256	1	194	0.53027	-0.457078	0.987347	0.564122	-0.491193	1.05532	0.0359451	-0.0320232	0.00209241	1.73485e-10	1.89233e-09	4.39511e-15	6.27772e-11	6.00073e-10	1.36732e-15	0.397057	0.449616	0.96028	2.06879e-09	1.78491e-08	2.38504e-13	7.73351e-10	6.45549e-09	8.94917e-14	0.629156	0.687045	0.985953	0.125463	0.0597533	-0.256167	15.1322
SRSF8	Q9BRL6	Serine/arginine-rich splicing factor 8	SRSF8_pS153_2ph	153	92.747	0.852668	S(0.853)RY(0.001)S(0.1)RS(0.164)PY(0.018)S(0.865)R	14.0808	14.1316	13.7958	14.0768	14.0868	14.281	14.0807	14.5846	14.1414	14.0985	13.9589	13.8521	14.0411	13.9745	14.0442	14.0392	14.0144	13.8813	13.992	14.0985	14.0627	-0.0520334	0.754276	0.660742	-0.128888	0.488714	0.284255	-0.306334	0.0588904	0.0179434	0.266178	0.0878407	0.0359189	0.0118781	0.951135	0.919965	0.145469	0.336255	0.229059	0.0686139	0.664262	0.563632	0.0567358	0.726428	0.632451	-	-	-	Q9BRL6	153	Q9BRL6	sp|Q9BRL6|SRSF8_HUMAN Serine/arginine-rich splicing factor 8 OS=Homo sapiens OX=9606 GN=SRSF8 PE=1 SV=1	10.1755	0.00325118	59.154	78.139	2	S	GPSCSRSRSRSRYRGSRYSRSPYSRSPYSRS	1	22799	7847	153	2	12	-0.379321	-0.094321	-0.285	-0.547011	-0.0260287	-0.520982	0.0863469	0.322329	0.254037	0.00213961	0.385207	0.014978	6.51909e-05	0.808771	0.000110882	0.425862	0.00701316	0.0275769	0.00396907	0.435319	0.0226893	0.000149852	0.836277	0.000234049	0.655626	0.065502	0.129204	0.444002	0.314873	-0.12071	14.0627
EZH2	Q15910	Histone-lysine N-methyltransferase EZH2	EZH2_pT367_1ph	367	158.8	0.978131	LPNNS(0.431)S(0.526)RPS(0.05)T(0.978)PT(0.015)INVLESK	15.8368	15.8526	15.8047	16.0847	15.7767	16.1898	15.9384	16.1547	15.8586	15.9207	15.7757	15.8326	15.7297	15.9339	16.1094	16.1393	15.9348	16.0175	15.8044	15.9207	15.9308	-0.0520345	0.701802	0.597424	0.0438133	0.7989	0.656149	-0.0650246	0.655234	0.510322	0.152516	0.237793	0.13362	0.139526	0.282553	0.167623	0.185689	0.133203	0.0722649	0.281537	0.0267221	0.00999717	0.142011	0.25467	0.160616	-	-	+	Q15910	367	Q15910	sp|Q15910|EZH2_HUMAN Histone-lysine N-methyltransferase EZH2 OS=Homo sapiens OX=9606 GN=EZH2 PE=1 SV=2	18.1654	8.9751e-19	137.34	129.84	1;2	T	GRRRGRLPNNSSRPSTPTINVLESKDTDSDR	10	32745	4248	367	1	43	0.0564032	0.0612564	-0.00485318	-0.0273718	0.0696507	-0.0970225	0.00726458	0.0994338	0.0910396	0.270458	0.232777	0.923151	0.587907	0.177325	0.0661791	0.885206	0.0602946	0.0830452	0.323554	0.277391	0.937141	0.637823	0.216394	0.0869076	0.946471	0.226128	0.254115	0.817916	0.735699	0.0331727	15.9308
RPUSD2	Q8IZ73	RNA pseudouridylate synthase domain-containing protein 2	RPUSD2_pS68_1ph	68	139.58	1	VELS(1)PGPPKPAGR	17.0243	16.9935	16.8126	16.6663	16.6933	16.4573	16.8706	16.7766	16.9236	16.6664	16.8808	16.9296	16.8639	16.5713	16.5432	16.4513	16.8661	16.6647	16.8757	16.6664	16.7599	-0.052043	0.617359	0.499411	-0.0836885	0.487417	0.282758	-0.0547841	0.626103	0.477428	-0.0865099	0.399151	0.267426	-0.089251	0.384048	0.253137	-0.337862	0.00181709	0.000360508	-0.369507	0.000883407	0.000151129	-0.280256	0.00715811	0.00181441	-	-	+	Q8IZ73	68	Q8IZ73	sp|Q8IZ73|RUSD2_HUMAN RNA pseudouridylate synthase domain-containing protein 2 OS=Homo sapiens OX=9606 GN=RPUSD2 PE=1 SV=2	115.037	3.39302e-06	118.06	115.04	1	S	HQQNGDAGGDAKVELSPGPPKPAGREVEPAP	4	17652	5915	68	1	32	-0.0193022	-0.1841	0.164798	0.0260777	-0.186709	0.212787	0.139844	0.0918551	0.0944644	0.633619	0.000209682	0.000613445	0.520708	0.000181566	4.39952e-05	0.00247961	0.0331102	0.0289729	0.680612	0.000461925	0.00120829	0.573997	0.000387416	9.96605e-05	0.0441372	0.163172	0.13277	0.0159268	0.00410437	-0.251352	16.7599
RPL4	P36578	60S ribosomal protein L4	RPL4_pS295_1ph	295	119.39	1	ILKS(1)PEIQR	15.8729	15.9185	15.1291	15.3103	15.51	15.2116	15.7342	15.1834	15.8355	15.3468	15.6815	15.5404	15.5424	15.5478	15.3569	15.263	15.3263	15.0626	15.4883	15.3468	15.4604	-0.0521086	0.851117	0.786145	0.045242	0.896192	0.813717	-0.291956	0.268065	0.141453	-0.0558408	0.847439	0.771279	-0.295688	0.242412	0.136763	-0.296191	0.221797	0.136141	-0.19884	0.419434	0.307918	0.0968479	0.711627	0.615073	-0.582429	-	+	P36578	295	P36578	sp|P36578|RL4_HUMAN 60S ribosomal protein L4 OS=Homo sapiens OX=9606 GN=RPL4 PE=1 SV=5	101.532	0.000635915	82.058	101.53	1	S	PMHKMINTDLSRILKSPEIQRALRAPRKKIH	4	5873	2402	295	1	63	-0.366922	-0.385234	0.0183118	-0.38765	-0.671458	0.283808	0.0735033	-0.191993	0.0942309	0.00149035	0.000982726	0.853966	0.000930197	2.06599e-06	0.00965902	0.463231	0.0659253	0.349342	0.00284088	0.00189388	0.877821	0.00173986	6.83402e-06	0.0146267	0.683876	0.2369	0.586041	0.340656	0.221145	-0.24035	15.4604
HLA-B	P01889	HLA class I histocompatibility antigen, B-7 alpha chain	HLA-B_pS343_1ph	343	98.326	0.981755	GGS(0.982)YS(0.018)QAACSDSAQGSDVSLTA	14.4797	14.4869	14.6427	14.9577	15.0131	14.9089	14.1553	14.2553	14.1025	14.551	14.4548	14.5594	14.4388	14.8801	14.9086	14.8243	13.9632	14.2127	14.0269	14.551	14.5186	-0.0521269	0.603293	0.484655	-0.0888543	0.442047	0.240213	-0.103442	0.312212	0.174723	-0.365387	0.00106919	0.000121223	-0.416703	0.000324046	2.97677e-05	0.423433	0.000219832	2.48765e-05	0.386705	0.000459137	6.7148e-05	0.803408	4.96899e-07	5.81688e-09	-	-	-	P01889	343	P01889	sp|P01889|HLAB_HUMAN HLA class I histocompatibility antigen, B alpha chain OS=Homo sapiens OX=9606 GN=HLA-B PE=1 SV=3	17.3091	8.22243e-08	86.35	96.287	1	S	AAVMCRRKSSGGKGGSYSQAACSDSAQGSDV	3	3654	1422	343	1	7	-0.683563	0.0850699	-0.768633	-0.571204	0.256002	-0.827206	0.0824313	0.141004	-0.0299279	2.3255e-09	0.192132	3.56519e-10	3.68422e-08	0.00070389	1.07623e-10	0.205637	0.0374685	0.639291	1.88458e-08	0.233897	3.12876e-09	1.80816e-07	0.00134563	9.90089e-10	0.441746	0.173464	0.807496	8.47347e-07	7.57729e-09	0.78882	14.5186
FGFR1OP	O95684	FGFR1 oncogene partner	FGFR1OP_pS156_1ph	156	294.65	0.999999	GPTTGEGALDLSDVHS(1)PPK	15.371	15.4787	15.4337	15.7988	15.6067	15.9553	15.6427	15.6982	15.681	15.7484	15.4125	15.36	15.3544	15.6615	15.6788	15.7218	15.804	15.8218	15.8592	15.7484	15.6419	-0.0521462	0.571777	0.450091	-0.0995661	0.342962	0.158593	0.154402	0.0979792	0.0355922	0.246172	0.00957834	0.00209149	0.452721	7.60987e-05	4.51296e-06	0.359165	0.000460674	6.38712e-05	0.311745	0.00140243	0.000268351	-0.140976	0.104186	0.052436	-	-	+	O95684	156	O95684	sp|O95684|CEP43_HUMAN Centrosomal protein 43 OS=Homo sapiens OX=9606 GN=CEP43 PE=1 SV=1	58.7867	1.56127e-138	270.18	199.89	1;2;3	S	GPTTGEGALDLSDVHSPPKSPEGKTSAQTTP	16	3457	1326	156	1	23	-0.321729	-0.59488	0.27315	-0.235913	-0.679306	0.443393	0.0987093	-0.0715335	0.0128928	9.75288e-07	8.30485e-11	8.2944e-06	4.75658e-05	9.12267e-12	9.0852e-09	0.0393866	0.124847	0.775043	3.62782e-06	1.4356e-09	2.35095e-05	0.000112536	2.24341e-10	4.67005e-08	0.182061	0.339069	0.891391	0.204881	0.112659	0.112993	15.6419
PALM	O75781	Paralemmin-1	PALM_pS369_1ph	369	160.84	0.826828	EENQAGPEAT(0.002)T(0.171)S(0.827)DPQDLDMK	12.1829	11.9716	11.774	12.719	12.4714	12.7821	12.0824	12.2255	11.973	12.28	11.9519	11.7505	12.0697	12.785	12.6646	12.7206	11.8887	12.443	11.6234	12.28	12.232	-0.0521495	0.829701	0.757968	0.0659017	0.824714	0.697229	-0.108617	0.665946	0.52305	0.117471	0.619654	0.490218	0.0610029	0.812247	0.718648	0.681301	0.00350634	0.000819933	0.799353	0.00104278	0.000186075	0.73835	0.00215513	0.000398403	-	-	-	O75781	369	O75781	sp|O75781|PALM_HUMAN Paralemmin-1 OS=Homo sapiens OX=9606 GN=PALM PE=1 SV=2	6.84264	1.13078e-16	143.47	157.9	1	S	AASREENQAGPEATTSDPQDLDMKKHRCKCC	12	2786	1067	369	1	20	0.984749	1.13594	-0.151195	1.04915	1.11233	-0.0631797	0.0427336	-0.0452813	-0.0216724	5.12778e-09	5.33269e-10	0.12933	1.8972e-09	7.47403e-10	0.514969	0.658605	0.639767	0.822336	3.68529e-08	6.27195e-09	0.16462	1.39747e-08	7.73008e-09	0.563325	0.815316	0.817945	0.912725	0.0146417	0.00367678	0.563831	12.232
PFKFB3	Q16875	6-phosphofructo-2-kinase/fructose-2,6-bisphosphatase 3;6-phosphofructo-2-kinase;Fructose-2,6-bisphosphatase	PFKFB3_pS461_1ph	461	185.09	0.999913	RNS(1)VTPLASPEPTK	14.182	14.1082	14.6509	15.0363	14.5849	15.2626	14.4246	14.2896	14.198	14.5634	14.3278	14.1847	14.272	14.3099	14.5661	15.1879	14.3081	14.349	14.3606	14.5634	14.4865	-0.0521757	0.854009	0.790003	-0.273295	0.364402	0.175032	0.0351878	0.914158	0.857381	-0.00962471	0.976616	0.960777	0.0777388	0.792529	0.691925	0.647608	0.0124647	0.00390176	0.42649	0.085223	0.0415168	0.348751	0.158892	0.0888625	-0.116728	-	-	Q16875	461	Q16875	sp|Q16875|F263_HUMAN 6-phosphofructo-2-kinase/fructose-2,6-bisphosphatase 3 OS=Homo sapiens OX=9606 GN=PFKFB3 PE=1 SV=1	40.5907	2.63497e-20	153.57	177.08	1;2	S	SEDAKKGPNPLMRRNSVTPLASPEPTKKPRI	3	12257	4331	461	1	18	0.0793666	0.0513953	0.0279714	0.133271	-0.0298973	0.163168	0.14171	0.00651304	0.0878056	0.0741311	0.235365	0.51251	0.00513817	0.484284	0.00105211	0.00329284	0.878098	0.0503228	0.100953	0.280124	0.565324	0.00847042	0.535084	0.00187737	0.0504229	0.944762	0.186743	0.0141379	0.00350891	0.657233	14.4865
LSR	Q86X29	Lipolysis-stimulated lipoprotein receptor	LSR_pS467_2ph	467	125.83	1	GPALT(1)PIRDEEWGGHS(1)PRS(1)PR	13.9147	14.079	13.8312	14.1263	14.1147	14.3393	13.999	13.7397	13.9985	14.0251	13.9048	13.8741	13.8895	14.2534	14.074	14.4009	14.2155	14.2794	14.0502	14.0251	14.0567	-0.0521771	0.713094	0.610863	0.0493128	0.780963	0.630433	0.269312	0.0548457	0.0163231	-0.0292555	0.84994	0.774799	0.292234	0.0316033	0.0101765	0.251802	0.0532849	0.0232832	0.353291	0.00946899	0.00282007	0.0610578	0.65663	0.552138	-	-	+	Q86X29	467	Q86X29	sp|Q86X29|LSR_HUMAN Lipolysis-stimulated lipoprotein receptor OS=Homo sapiens OX=9606 GN=LSR PE=1 SV=4	53.6152	1.96029e-12	109.95	53.615	2;3	S	LTPIRDEEWGGHSPRSPRGWDQEPAREQAGG	19	16860	5663	467	2	28	-0.365913	0.0170677	-0.382981	-0.40241	0.0646275	-0.467038	-0.0933375	-0.00928068	-0.0568405	1.92508e-06	0.751859	1.04235e-06	5.27336e-07	0.239777	6.2043e-08	0.0961017	0.863357	0.299077	6.66627e-06	0.785767	3.64483e-06	1.89496e-06	0.28435	2.5886e-07	0.29157	0.937903	0.533116	0.0380608	0.0128252	0.281057	14.0567
INO80B	Q9C086	INO80 complex subunit B	INO80B_pS9_1ph	9	162.86	0.705726	RGS(0.706)T(0.147)S(0.147)GAMEAPEPGEALELSLAGAHGHGVHK	12.1873	11.9038	11.718	12.1884	12.0634	12.1072	11.8962	11.7281	12.245	12.1404	11.7836	11.9466	11.9224	11.702	11.7424	12.0261	11.65	11.8238	11.9367	12.1404	11.9426	-0.0521943	0.797007	0.715855	-0.296156	0.163692	0.0514855	-0.152919	0.450662	0.293636	0.0200542	0.929452	0.888575	-0.0806704	0.697829	0.574811	0.183271	0.31531	0.211504	-0.0606912	0.756353	0.672331	0.0199792	0.924188	0.888989	-	-	-	Q9C086	9	Q9C086	sp|Q9C086|IN80B_HUMAN INO80 complex subunit B OS=Homo sapiens OX=9606 GN=INO80B PE=1 SV=2	6.80913	5.12642e-37	146.33	155.2	1	S	_______MSKLWRRGSTSGAMEAPEPGEALE	3	23646	8208	9	1	10	-0.00320369	-0.225582	0.222378	-0.0910475	-0.228539	0.137491	0.187073	0.27196	0.274917	0.969745	0.0143888	0.0156126	0.288791	0.013341	0.116148	0.0374918	0.00429519	0.00397149	0.975547	0.022042	0.0235715	0.339284	0.0200466	0.145379	0.179986	0.0503789	0.0388845	0.387815	0.263456	0.163216	11.9426
ZNF691	Q5VV52	Zinc finger protein 691	ZNF691_pS315_1ph	315	191.57	0.966435	THLGEQAGKDS(0.034)S(0.966)	15.1693	15.2534	15.1284	14.6149	14.5585	14.6793	14.8703	14.7464	14.8618	14.7837	15.181	15.0989	15.1146	14.5449	14.562	14.5612	14.9575	14.7693	14.8851	14.7837	14.8562	-0.0521953	0.531622	0.407587	-0.0614819	0.535479	0.331299	0.0444877	0.627385	0.478992	-0.357555	0.000311639	2.41885e-05	-0.260872	0.00335008	0.000591391	-0.566171	3.27307e-06	7.25072e-08	-0.575458	2.07618e-06	5.78921e-08	-0.314586	0.000705353	9.67667e-05	-	-	-	Q5VV52	315	Q5VV52	sp|Q5VV52|ZN691_HUMAN Zinc finger protein 691 OS=Homo sapiens OX=9606 GN=ZNF691 PE=1 SV=2	14.5928	4.46018e-18	162.5	191.57	1	S	RHQKTHLGEQAGKDSS_______________	12	14043	4817	315	1	21	0.0966225	0.181649	-0.0850264	0.0529626	0.0537451	-0.000782541	0.120519	0.0362753	0.164179	0.0486727	0.000885216	0.0791881	0.261591	0.254855	0.986526	0.0167151	0.437635	0.00207579	0.068706	0.00172301	0.10533	0.310218	0.300279	0.989295	0.114928	0.67633	0.0261766	0.0144029	0.00360278	-0.208617	14.8562
ZNF318	Q5VUA4	Zinc finger protein 318	ZNF318_pS2189_1ph	2189	128.35	0.999976	LCS(1)PLS(1)EPGDPSK	15.907	15.9794	15.7858	15.4656	15.6386	15.5671	15.8221	15.6456	15.6745	15.683	15.7609	15.8005	15.9541	15.3853	15.467	15.5017	15.675	15.5391	15.5201	15.683	15.6728	-0.0522171	0.604641	0.486008	-0.105738	0.354839	0.167828	-0.13599	0.179565	0.0815624	-0.17667	0.0724217	0.0280096	-0.260443	0.0107159	0.00257508	-0.333654	0.00161358	0.000311278	-0.387174	0.000474327	6.98099e-05	-0.126732	0.178024	0.102507	-	-	+	Q5VUA4	2189	Q5VUA4	sp|Q5VUA4|ZN318_HUMAN Zinc finger protein 318 OS=Homo sapiens OX=9606 GN=ZNF318 PE=1 SV=2	46.2016	3.86403e-08	100.03	57.148	1;2	S	DFVTRTSGVQKDKLCSPLSEPGDPSKCSSLE	3	13964	4809	2189	1	90	0.185487	0.296544	-0.111057	0.191881	0.310792	-0.118911	0.0797934	0.0876472	0.0733995	0.00015223	4.74997e-07	0.0104774	0.000106364	2.44899e-07	0.00675992	0.0549633	0.036863	0.0752659	0.000350583	2.04039e-06	0.0163631	0.000235642	1.04846e-06	0.0105381	0.217592	0.171867	0.239905	0.105132	0.0475362	-0.156983	15.6728
SRRM2	Q9UQ35	Serine/arginine repetitive matrix protein 2	SRRM2_pS1581_2ph	1581	119.05	0.999972	S(1)RS(1)GS(1)S(1)PEVDSK	16.9221	16.9792	17.0859	17.0283	16.9742	17.2013	17.2891	17.4887	17.3132	17.154	16.9549	16.8935	16.9819	17.2554	17.061	16.9864	17.2091	17.4788	17.1281	17.154	17.127	-0.052272	0.682982	0.574797	0.0330167	0.840812	0.722288	-0.0916752	0.488418	0.330032	0.367902	0.00513161	0.000940301	0.328499	0.00995923	0.00235359	0.0722036	0.553383	0.440421	0.157492	0.17744	0.103469	-0.171007	0.144822	0.0791451	-	-	-	Q9UQ35	1581	Q9UQ35	sp|Q9UQ35|SRRM2_HUMAN Serine/arginine repetitive matrix protein 2 OS=Homo sapiens OX=9606 GN=SRRM2 PE=1 SV=2	45.5672	0.000122536	102.11	51.841	2;3;4	S	KAKTRTPLRQRSRSGSSPEVDSKSRLSPRRS	5	28630	9918	1581	2	295	0.171724	-0.187244	0.358968	0.154006	-0.145627	0.299633	0.0649268	0.124262	0.0826453	0.000660407	0.000289847	8.72914e-08	0.00169848	0.00265284	1.12233e-06	0.137895	0.00816491	0.0636228	0.00134338	0.000621753	3.94953e-07	0.00303075	0.00452736	3.52229e-06	0.354944	0.0719781	0.215188	0.0186917	0.00505022	-0.295699	17.127
SRRM2	Q9UQ35	Serine/arginine repetitive matrix protein 2	SRRM2_pS1691_3ph	1691	129.92	0.968239	RS(0.964)S(0.968)RS(0.783)S(0.282)PELT(0.003)R	16.7325	16.7633	16.8303	16.6496	16.609	16.7329	16.6944	16.8782	16.7535	16.696	16.7203	16.7453	16.7037	16.7385	16.62	16.622	16.7209	16.7792	16.6053	16.696	16.7145	-0.052296	0.514631	0.390863	-0.0036507	0.974967	0.95168	-0.0735447	0.381332	0.232659	-1.91403e-05	0.999795	0.999746	-0.0212678	0.816956	0.724575	-0.111543	0.141552	0.0780949	-0.0628979	0.41588	0.304515	-0.0416301	0.603602	0.492754	0.172671	-	-	Q9UQ35	1691	Q9UQ35	sp|Q9UQ35|SRRM2_HUMAN Serine/arginine repetitive matrix protein 2 OS=Homo sapiens OX=9606 GN=SRRM2 PE=1 SV=2	13.6663	0.000858523	83.392	50.843	2;3	S	PEPKTKSRTPPRRRSSRSSPELTRKARLSRR	3	28667	9918	1691	3	295	0.171724	-0.187244	0.358968	0.154006	-0.145627	0.299633	0.0649268	0.124262	0.0826453	0.000660407	0.000289847	8.72914e-08	0.00169848	0.00265284	1.12233e-06	0.137895	0.00816491	0.0636228	0.00134338	0.000621753	3.94953e-07	0.00303075	0.00452736	3.52229e-06	0.354944	0.0719781	0.215188	0.154748	0.0781414	-0.111524	16.7145
DSP	P15924	Desmoplakin	DSP_pS2820_2ph	2820	81.992	0.967234	GLPS(0.003)PY(0.004)NMS(0.967)S(0.967)APGS(0.059)R	14.6292	14.3689	14.4926	14.2347	14.2985	14.1107	14.8237	14.7615	14.6395	14.4428	14.4642	14.3979	14.4717	14.069	14.1116	14.123	14.9035	14.9252	14.6669	14.4428	14.4689	-0.0523194	0.647103	0.534312	-0.113477	0.380552	0.187136	0.0902909	0.445814	0.289157	0.244659	0.0297578	0.00891693	0.38727	0.00159243	0.000230628	-0.282275	0.011145	0.00339713	-0.343432	0.00304545	0.000702006	-0.730702	4.40554e-06	1.24097e-07	-	-	-	P15924	2820	P15924	sp|P15924|DESP_HUMAN Desmoplakin OS=Homo sapiens OX=9606 GN=DSP PE=1 SV=3	15.1009	0.000270553	74.553	51.546	2	S	AASVSSKGLPSPYNMSSAPGSRSGSRSGSRS	9	4446	1851	2820	2	167	0.109748	-0.331602	0.441351	0.149056	-0.308207	0.457262	0.0986998	0.0827882	0.0593924	0.0029837	5.05577e-09	5.07388e-11	0.000194898	1.56096e-08	2.81876e-11	0.00638665	0.0185837	0.0798875	0.00538121	4.10883e-08	5.76205e-10	0.000409874	9.89492e-08	3.14117e-10	0.0703845	0.115442	0.248722	0.000139291	8.18693e-06	-0.526934	14.4689
RAD23B	P54727	UV excision repair protein RAD23 homolog B	RAD23B_pS166_1ph	166	189.88	0.80085	PAETPVATSPT(0.001)AT(0.029)DS(0.801)T(0.143)S(0.026)GDSSR	14.2289	14.3319	14.5841	13.6541	13.8033	14.0668	14.055	13.9622	14.0805	14.2253	14.3233	14.3403	14.324	13.9249	14.102	14.1655	14.4366	14.555	14.3054	14.2253	14.1847	-0.052473	0.728025	0.629868	0.222718	0.167318	0.0531918	0.39977	0.0100257	0.00173204	-0.349046	0.0181005	0.00475431	0.103197	0.485899	0.348199	-0.540239	0.000705767	0.000110848	-0.265048	0.0552611	0.0243848	-0.368245	0.0113286	0.00324588	-	-	-	P54727	166	P54727	sp|P54727|RD23B_HUMAN UV excision repair protein RAD23 homolog B OS=Homo sapiens OX=9606 GN=RAD23B PE=1 SV=1	7.49333	1.70683e-31	171.78	174.61	1;2	S	KPAETPVATSPTATDSTSGDSSRSNLFEDAT	15	7620	2930	166	1	23	0.0824495	-0.173106	0.255556	0.147509	-0.197139	0.344648	0.0245614	-0.0645308	-0.0404979	0.0364313	0.000160954	1.52282e-06	0.000760124	3.88324e-05	2.09209e-08	0.509331	0.0938339	0.281553	0.0526927	0.000364891	5.08238e-06	0.00144061	9.49348e-05	9.8558e-08	0.718257	0.288466	0.513172	0.175565	0.0921354	-0.191193	14.1847
RICTOR	Q6R327	Rapamycin-insensitive companion of mTOR	RICTOR_pS21_1ph	21	261.26	1	GRNDS(1)GEENVPLDLTR	17.2225	17.2441	17.1672	16.9737	17.0968	16.8651	17.2478	17.1087	17.2412	17.0788	17.0966	17.2135	17.1662	16.9269	16.9183	16.9048	17.217	17.1176	17.137	17.0788	17.1011	-0.0524882	0.505391	0.3808	-0.0618604	0.50862	0.303866	-0.0420144	0.629315	0.48108	-0.0120488	0.895092	0.838735	-0.00157501	0.987756	0.978763	-0.23275	0.00417293	0.00101228	-0.242123	0.00310928	0.000720132	-0.240548	0.00359424	0.000762472	0.317228	-	-	Q6R327	21	Q6R327	sp|Q6R327|RICTR_HUMAN Rapamycin-insensitive companion of mTOR OS=Homo sapiens OX=9606 GN=RICTOR PE=1 SV=1	155.103	2.37916e-89	213.71	219.37	1	S	RGRSLKNLRVRGRNDSGEENVPLDLTREPSD	5	15106	5145	21	1	47	0.265558	0.0619466	0.203612	0.162266	-0.0334532	0.195719	0.0447011	0.0525938	0.147994	6.1043e-05	0.241488	0.000873791	0.0052631	0.521342	0.00123273	0.39364	0.317427	0.00966921	0.000151398	0.286339	0.0016682	0.00865142	0.570442	0.00217031	0.626836	0.567632	0.0677371	0.00757262	0.00157073	-0.220702	17.1011
KIF5C	O60282	Kinesin heavy chain isoform 5C	KIF5C_pS919_1ph	919	77.288	1	AHS(1)AQIAK	13.7382	13.8523	14.1164	14.1782	14.0324	14.3722	13.6089	14.0296	13.6992	13.9305	13.8758	13.7886	13.8848	14.2963	14.0933	13.8604	13.5375	13.7123	13.5335	13.9305	13.9035	-0.0525549	0.777885	0.691091	-0.110926	0.606185	0.405594	-0.184832	0.310824	0.173707	-0.123073	0.494461	0.35733	-0.25535	0.13849	0.0666577	0.291964	0.0807607	0.0388192	0.233593	0.159951	0.0907467	0.488943	0.00664756	0.00165445	-	-	-	O60282	919	O60282	sp|O60282|KIF5C_HUMAN Kinesin heavy chain isoform 5C OS=Homo sapiens OX=9606 GN=KIF5C PE=1 SV=1	77.2877	0.00492237	50.399	77.288	1	S	IKEAVRAKNMARRAHSAQIAKPIRPGHYPAS	3	1933	792	919	1	49	0.182695	0.333373	-0.150679	0.137181	0.330761	-0.19358	-0.0347019	0.00819944	0.0108117	8.9173e-05	3.36838e-08	0.000616864	0.00140919	3.78956e-08	4.69042e-05	0.353298	0.824413	0.769974	0.000214887	2.04247e-07	0.00121446	0.0025575	2.09895e-07	0.000105886	0.593724	0.918586	0.887452	0.0200315	0.00554373	0.415037	13.9035
E2F8	A0AVK6	Transcription factor E2F8	E2F8_pS417_2ph	417	111.63	0.977319	INS(0.928)APS(0.094)S(0.977)PIK	14.841	15.0167	14.6204	14.2047	14.32	14.4387	14.965	14.7474	15.0292	14.6069	14.7943	14.6434	14.8828	14.6737	14.5697	14.6734	14.8456	14.7885	14.7602	14.6069	14.7014	-0.0525907	0.704658	0.600797	0.317795	0.0344193	0.00520165	-0.115785	0.409379	0.256939	0.0878218	0.522075	0.385835	0.0246276	0.873922	0.80579	-0.50494	0.000631738	9.67784e-05	-0.134555	0.287783	0.190717	-0.159182	0.208881	0.125471	-	-	+	A0AVK6	417	A0AVK6	sp|A0AVK6|E2F8_HUMAN Transcription factor E2F8 OS=Homo sapiens OX=9606 GN=E2F8 PE=1 SV=1	16.0124	0.000335307	47.942	56.29	2	S	KSIESDRRKINSAPSSPIKTNKAESSQNSAP	7	21	26	417	2	8	0.427935	-0.285365	0.7133	-0.0416729	-0.616077	0.574404	0.241127	0.380023	0.710735	1.03454e-06	0.000140617	4.83435e-10	0.491678	4.94059e-09	1.45502e-08	0.000729827	4.96404e-06	5.12347e-10	3.8217e-06	0.000322366	4.04388e-09	0.545574	3.71911e-08	7.10038e-08	0.024254	0.000773848	3.99352e-07	0.000238244	1.67438e-05	-0.592762	14.7014
PBRM1	Q86U86	Protein polybromo-1	PBRM1_pS1119_2ph	1119	145.33	0.999999	NT(0.001)DNS(0.999)EDS(1)RAEDNFNLEK	15.0909	15.217	15.1384	15.3312	15.2087	15.2941	15.1849	15.2617	15.1883	15.1298	15.1403	15.0058	15.1424	15.4085	15.3193	15.2345	15.0391	15.1013	14.964	15.1298	15.1765	-0.0525913	0.541719	0.418411	0.0427416	0.69226	0.509305	-0.17684	0.0460053	0.0129048	0.0628923	0.471762	0.335307	-0.0613565	0.484647	0.346908	0.129247	0.11132	0.0578772	0.22458	0.00895263	0.00263208	0.285937	0.00190145	0.000339175	2.26731	-	-	Q86U86	1119	Q86U86	sp|Q86U86|PB1_HUMAN Protein polybromo-1 OS=Homo sapiens OX=9606 GN=PBRM1 PE=1 SV=1	62.7708	3.63667e-11	126.29	143.47	1;2	S	ADKGDDEKNTDNSEDSRAEDNFNLEKEKEDV	8	16464	5563	1119	2	79	-0.0125572	0.314511	-0.327069	-0.0720937	0.310952	-0.383046	-0.00978182	0.0461955	0.0497546	0.696605	9.87186e-09	5.38812e-09	0.0353688	1.17568e-08	4.39642e-10	0.761138	0.162161	0.133832	0.737006	7.15007e-08	3.36228e-08	0.0500086	7.73026e-08	3.30657e-09	0.876915	0.393657	0.33799	0.439202	0.310161	0.0663551	15.1765
PBRM1	Q86U86	Protein polybromo-1	PBRM1_pS1116_2ph	1116	143.47	0.999244	NT(0.001)DNS(0.999)EDS(1)RAEDNFNLEK	15.0909	15.217	15.1384	15.3312	15.2087	15.2941	15.1849	15.2617	15.1883	15.1298	15.1403	15.0058	15.1424	15.4085	15.3193	15.2345	15.0391	15.1013	14.964	15.1298	15.1765	-0.0525913	0.541719	0.418411	0.0427416	0.69226	0.509305	-0.17684	0.0460053	0.0129048	0.0628923	0.471762	0.335307	-0.0613565	0.484647	0.346908	0.129247	0.11132	0.0578772	0.22458	0.00895263	0.00263208	0.285937	0.00190145	0.000339175	2.2293	-	-	Q86U86	1116	Q86U86	sp|Q86U86|PB1_HUMAN Protein polybromo-1 OS=Homo sapiens OX=9606 GN=PBRM1 PE=1 SV=1	31.2122	3.63667e-11	121.87	143.47	1;2	S	FANADKGDDEKNTDNSEDSRAEDNFNLEKEK	5	16463	5563	1116	2	79	-0.0125572	0.314511	-0.327069	-0.0720937	0.310952	-0.383046	-0.00978182	0.0461955	0.0497546	0.696605	9.87186e-09	5.38812e-09	0.0353688	1.17568e-08	4.39642e-10	0.761138	0.162161	0.133832	0.737006	7.15007e-08	3.36228e-08	0.0500086	7.73026e-08	3.30657e-09	0.876915	0.393657	0.33799	0.439202	0.310161	0.0663551	15.1765
MCM5	P33992	DNA replication licensing factor MCM5	MCM5_pS133_1ph	133	124.33	0.96437	S(0.001)DAS(0.964)PS(0.034)SIR	14.3026	14.2073	14.0916	14.3801	14.3399	14.1406	14.0459	14.109	14.2715	14.2533	14.2151	14.0707	14.1578	14.183	14.1595	14.0477	14.0612	13.97	13.9978	14.2533	14.1629	-0.0526132	0.641552	0.527881	-0.156767	0.205718	0.0722883	-0.132484	0.242772	0.123518	-0.0583436	0.614959	0.484554	-0.138215	0.203434	0.109205	0.0863388	0.419212	0.305267	-0.0178149	0.877509	0.82982	0.1204	0.252453	0.158992	-	-	+	P33992	133	P33992	sp|P33992|MCM5_HUMAN DNA replication licensing factor MCM5 OS=Homo sapiens OX=9606 GN=MCM5 PE=1 SV=5	14.5038	0.00219509	67.156	124.33	1	S	EEVLQDIQVMLKSDASPSSIRSLKSDMMSHL	4	5680	2333	133	1	66	-0.287526	-0.136637	-0.150889	-0.313215	-0.191155	-0.12206	0.0279149	-0.00091466	0.0536035	1.47359e-06	0.00366142	0.00168963	4.55516e-07	0.000190335	0.00799776	0.504061	0.982424	0.206929	5.22955e-06	0.00631524	0.00305179	1.66835e-06	0.000404345	0.0122802	0.714232	0.991391	0.429141	0.179424	0.0947951	0.144682	14.1629
SRRM2	Q9UQ35	Serine/arginine repetitive matrix protein 2	SRRM2_pS1483_2ph	1483	231.07	1	GRS(1)ECDS(1)S(1)PEPK	18.7978	18.7766	19.0111	18.7315	18.7514	18.9351	18.9042	19.1271	18.9855	18.8376	18.8059	18.8334	18.7884	18.7911	18.7145	18.7026	18.9986	18.912	18.9973	18.8376	18.862	-0.0526141	0.579775	0.459392	-0.0698888	0.533338	0.328844	-0.0363042	0.735904	0.608089	0.143742	0.121028	0.0546698	0.160052	0.0831767	0.0346339	-0.055879	0.545869	0.43251	-0.0731537	0.418934	0.307431	-0.233205	0.0131393	0.00391316	-	-	+	Q9UQ35	1483	Q9UQ35	sp|Q9UQ35|SRRM2_HUMAN Serine/arginine repetitive matrix protein 2 OS=Homo sapiens OX=9606 GN=SRRM2 PE=1 SV=2	46.2485	3.2608e-40	194.32	46.249	1;2;3	S	DIPRTPSRGRSECDSSPEPKALPQTPRPRSR	8	28569	9918	1483	2	295	0.171724	-0.187244	0.358968	0.154006	-0.145627	0.299633	0.0649268	0.124262	0.0826453	0.000660407	0.000289847	8.72914e-08	0.00169848	0.00265284	1.12233e-06	0.137895	0.00816491	0.0636228	0.00134338	0.000621753	3.94953e-07	0.00303075	0.00452736	3.52229e-06	0.354944	0.0719781	0.215188	0.0334816	0.0108487	-0.199621	18.862
CLUH	O75153	Clustered mitochondria protein homolog	CLUH_pS669_1ph	669	229.69	0.634655	SEDPPGQEAGSEEEGS(0.635)S(0.361)AS(0.005)GLAK	13.2413	13.166	13.171	13.2659	13.2659	13.2259	13.3385	13.2129	13.0823	13.2467	13.0794	13.2021	13.139	13.1272	13.3425	13.2054	13.2927	13.1791	13.2326	13.2467	13.2132	-0.052631	0.624366	0.507751	-0.0275055	0.84378	0.727924	0.0234903	0.854198	0.76627	0.0184869	0.877763	0.814933	0.0946082	0.370392	0.240796	0.0597441	0.565753	0.453025	0.0848697	0.401133	0.290684	-0.00973853	0.933744	0.901807	-	-	-	O75153	669	O75153	sp|O75153|CLU_HUMAN Clustered mitochondria protein homolog OS=Homo sapiens OX=9606 GN=CLUH PE=1 SV=2	2.45297	1.05076e-64	209.61	229.69	1	S	SEDPPGQEAGSEEEGSSASGLAKVKELAETI	16	2429	939	669	1	74	-0.335266	-0.38011	0.0448432	-0.329417	-0.339037	0.0096192	0.0290941	0.0643181	0.023245	1.44508e-08	2.05393e-09	0.211761	1.88914e-08	1.21794e-08	0.784386	0.411914	0.0797285	0.510652	9.02412e-08	1.9121e-08	0.256809	1.01361e-07	7.96541e-08	0.814007	0.64227	0.262385	0.719055	0.713122	0.602655	0.0412572	13.2132
ESYT2	A0FGR8	Extended synaptotagmin-2	ESYT2_pS761_2ph	761	183.05	1	EPTPSIASDIS(1)LPIATQELR	15.3379	15.1593	15.2509	15.4357	15.4472	15.0489	15.1649	15.0051	14.9798	15.1752	15.1308	15.2061	15.2534	15.3575	15.2159	15.2457	14.9308	15.1407	14.9602	15.1752	15.181	-0.0526454	0.696198	0.590673	-0.0375385	0.826949	0.700699	-0.0393605	0.797234	0.686991	-0.199474	0.119499	0.0537799	-0.186189	0.143478	0.0698437	0.0611768	0.638398	0.532604	0.0762836	0.549218	0.438029	0.262473	0.0370567	0.0144961	-	-	-	A0FGR8	761	A0FGR8	sp|A0FGR8|ESYT2_HUMAN Extended synaptotagmin-2 OS=Homo sapiens OX=9606 GN=ESYT2 PE=1 SV=1	66.7065	2.61258e-26	171.91	183.05	1;2;3	S	HISVKEPTPSIASDISLPIATQELRQRLRQL	11	25	28	761	2	29	0.248829	0.336866	-0.0880375	0.272586	0.297192	-0.0246056	0.0594968	-0.00393512	0.035739	7.55772e-05	1.88329e-06	0.0883164	2.6815e-05	9.44539e-06	0.620646	0.239035	0.936696	0.473902	0.000184587	6.80748e-06	0.116246	6.67185e-05	2.63966e-05	0.663684	0.479749	0.971463	0.689874	0.043252	0.0150754	0.260651	15.181
TRIO	O75962	Triple functional domain protein	TRIO_pS2417_1ph	2417	88.136	1	VLES(1)PRK	15.9206	15.8217	15.7203	15.6869	15.8514	15.6579	15.6424	15.7106	15.6606	15.6461	15.8494	15.7253	15.73	15.4932	15.5308	15.5564	15.7648	15.6243	15.6343	15.6461	15.6937	-0.0526473	0.556039	0.433526	-0.205276	0.0392826	0.00634059	0.00321411	0.977668	0.961496	-0.149619	0.0885201	0.0362507	-0.0937577	0.287572	0.171606	-0.088782	0.294684	0.194176	-0.24141	0.00705574	0.00196684	-0.147653	0.0812935	0.0384527	-	-	+	O75962	2417	O75962	sp|O75962|TRIO_HUMAN Triple functional domain protein OS=Homo sapiens OX=9606 GN=TRIO PE=1 SV=2	88.1361	0.00399073	42.398	88.136	1	S	SEREAEPIPKMKVLESPRKGAANASGSSPDA	4	2840	1111	2417	1	44	0.193364	0.0180018	0.175363	0.0965334	-0.0645458	0.161079	0.0589203	0.0732037	0.155751	2.96086e-05	0.612808	8.90336e-05	0.0128331	0.0812909	0.000217291	0.109096	0.0506315	0.000304121	7.84499e-05	0.656531	0.000205706	0.0196941	0.105934	0.000434076	0.312316	0.204001	0.00785402	0.49764	0.36699	0.0608371	15.6937
SRRM2	Q9UQ35	Serine/arginine repetitive matrix protein 2	SRRM2_pS1690_3ph	1690	123.18	0.998808	S(0.999)S(0.01)RS(0.893)S(0.099)PELTRK	16.7971	16.7685	16.8772	16.6074	16.5907	16.6957	16.7908	17.0063	16.7964	16.7358	16.8128	16.7541	16.7179	16.7735	16.6093	16.5445	16.6429	16.797	16.6275	16.7358	16.7341	-0.0526646	0.587561	0.467694	0.0111946	0.933125	0.876345	-0.175398	0.0746107	0.0245954	0.0502464	0.61773	0.488058	-0.0724865	0.458171	0.321029	-0.182997	0.0466243	0.0197853	-0.119138	0.188414	0.1116	-0.0466513	0.627686	0.519279	0.0972467	-	-	Q9UQ35	1690	Q9UQ35	sp|Q9UQ35|SRRM2_HUMAN Serine/arginine repetitive matrix protein 2 OS=Homo sapiens OX=9606 GN=SRRM2 PE=1 SV=2	29.2992	1.73241e-05	81.119	117.31	2;3	S	SPEPKTKSRTPPRRRSSRSSPELTRKARLSR	1	28666	9918	1690	3	295	0.171724	-0.187244	0.358968	0.154006	-0.145627	0.299633	0.0649268	0.124262	0.0826453	0.000660407	0.000289847	8.72914e-08	0.00169848	0.00265284	1.12233e-06	0.137895	0.00816491	0.0636228	0.00134338	0.000621753	3.94953e-07	0.00303075	0.00452736	3.52229e-06	0.354944	0.0719781	0.215188	0.0171437	0.00449649	-0.233243	16.7341
SRRM2	Q9UQ35	Serine/arginine repetitive matrix protein 2	SRRM2_pS1869_1ph	1869	118.5	0.999859	S(1)RAS(1)PATHR	15.4317	15.6115	15.6792	15.6577	15.3344	15.7692	15.7	16.1692	15.7857	15.5924	15.4993	15.4745	15.5906	15.5662	15.3349	15.3296	15.7953	15.6678	15.8339	15.5924	15.6208	-0.0526681	0.759843	0.668329	-0.176862	0.347713	0.16191	-0.119323	0.495948	0.337358	0.310834	0.0558322	0.0201456	0.244179	0.127381	0.0598274	0.012964	0.941697	0.915784	-0.11123	0.483875	0.370252	-0.355409	0.0262708	0.00938838	0.0713328	-	+	Q9UQ35	1869	Q9UQ35	sp|Q9UQ35|SRRM2_HUMAN Serine/arginine repetitive matrix protein 2 OS=Homo sapiens OX=9606 GN=SRRM2 PE=1 SV=2	38.5224	0.000590526	106.01	99.589	1;2;3	S	SRTSPAPWKRSRSRASPATHRRSRSRTPLIS	4	28487	9918	1869	1	295	0.171724	-0.187244	0.358968	0.154006	-0.145627	0.299633	0.0649268	0.124262	0.0826453	0.000660407	0.000289847	8.72914e-08	0.00169848	0.00265284	1.12233e-06	0.137895	0.00816491	0.0636228	0.00134338	0.000621753	3.94953e-07	0.00303075	0.00452736	3.52229e-06	0.354944	0.0719781	0.215188	0.0639916	0.0250431	-0.29787	15.6208
KMT2A	Q03164	Histone-lysine N-methyltransferase 2A;MLL cleavage product N320;MLL cleavage product C180	KMT2A_pS308_1ph	308	80.758	0.993403	GRPPS(0.993)T(0.007)ER	13.5074	13.5604	13.4627	12.8582	13.1577	12.7512	13.2158	13.2301	13.2606	13.271	13.4551	13.4422	13.4752	13.0677	13.0136	13.1857	13.504	13.2812	13.5447	13.271	13.2758	-0.0526736	0.694103	0.588021	0.166615	0.252827	0.099284	0.207787	0.115163	0.0442639	-0.274664	0.0342577	0.0107026	-0.0142035	0.9272	0.883369	-0.587811	0.000131301	1.25366e-05	-0.368522	0.00513663	0.00132918	-0.354319	0.00718824	0.00182496	-	-	-	Q03164	308	Q03164	sp|Q03164|KMT2A_HUMAN Histone-lysine N-methyltransferase 2A OS=Homo sapiens OX=9606 GN=KMT2A PE=1 SV=5	21.7779	0.00982371	61.443	69.672	1	S	GRKGVQIVRRRGRPPSTERIKTPSGLLINSE	5	8807	3452	308	1	144	0.291608	0.110194	0.181414	0.146035	0.0673594	0.0786751	-0.0442576	0.0584816	0.101316	9.83334e-05	0.0765841	0.00627074	0.0227832	0.265865	0.196517	0.460319	0.331992	0.101235	0.00023474	0.101709	0.0101809	0.0334378	0.311879	0.233955	0.681364	0.581393	0.287223	0.0173642	0.00457361	-0.313147	13.2758
EXOC7	Q9UPT5	Exocyst complex component 7	EXOC7_pS283_1ph	283	98.582	1	QYS(1)QHGLDGK	13.6744	13.7847	14.1879	14.5961	14.6667	14.6342	13.9558	14.0663	13.876	14.2267	13.6932	13.8674	13.9283	14.4557	14.5999	14.576	13.6314	14.0647	13.4371	14.2267	14.1075	-0.0526785	0.791688	0.709276	-0.0884579	0.709997	0.532897	-0.254983	0.184423	0.0846057	0.0837316	0.676557	0.554759	-0.118573	0.54386	0.405474	0.750037	0.000412468	5.53266e-05	0.714257	0.000596467	9.27842e-05	0.832831	0.00018277	1.72726e-05	-	+	-	Q9UPT5	283	Q9UPT5	sp|Q9UPT5|EXOC7_HUMAN Exocyst complex component 7 OS=Homo sapiens OX=9606 GN=EXOC7 PE=1 SV=3	73.2401	0.000380817	57.49	98.582	1	S	RPGTIRKAQNLLKQYSQHGLDGKKGGSNLIP	3	28361	9895	283	1	32	-0.137036	-0.119139	-0.017897	-0.154111	-0.129913	-0.0241981	-0.0272953	-0.0209942	-0.0102208	0.00203325	0.00575716	0.643695	0.000747579	0.00308248	0.53274	0.482288	0.587841	0.791249	0.00378897	0.00955515	0.690119	0.0014184	0.00520874	0.580027	0.698191	0.783362	0.898283	0.00147637	0.000187772	0.666305	14.1075
N4BP2	Q86UW6	NEDD4-binding protein 2	N4BP2_pS724_1ph	724	271.31	0.964437	VS(0.964)PS(0.035)TCCSENNQEDCDLANSGPLQNEK	13.3007	13.3293	13.4187	14.1494	13.9126	14.1457	13.3068	13.5266	13.3875	13.6188	13.3524	13.3237	13.2146	14.1314	14.1237	14.0869	13.6212	13.7006	13.6425	13.6188	13.6456	-0.0526792	0.6244	0.507804	0.0447585	0.739152	0.572917	0.247807	0.024356	0.0056519	0.0573887	0.603028	0.471188	0.357874	0.00186376	0.000283329	0.719645	3.16119e-06	6.93864e-08	0.817083	7.0665e-07	1.16329e-08	0.459208	0.000211391	2.07507e-05	-	-	+	Q86UW6	724	Q86UW6	sp|Q86UW6|N4BP2_HUMAN NEDD4-binding protein 2 OS=Homo sapiens OX=9606 GN=N4BP2 PE=1 SV=2	14.35	1.38886e-135	263.84	263.27	1	S	KGYSKTDTDSSMERVSPSTCCSENNQEDCDL	2	16590	5588	724	1	47	-1.02355	-0.182841	-0.840705	-1.12586	-0.275635	-0.850228	-0.0204454	-0.0109224	0.0818717	1.7169e-16	7.15049e-05	5.46538e-15	3.18003e-17	4.03455e-07	4.48762e-15	0.57416	0.763293	0.0341615	3.68017e-14	0.000175167	2.77279e-13	8.73624e-15	1.61194e-06	2.18619e-13	0.764813	0.887094	0.146231	9.49296e-06	2.15511e-07	0.662256	13.6456
CHAF1A	Q13111	Chromatin assembly factor 1 subunit A	CHAF1A_pS203_3ph	203	178.15	1	RGDSQECS(1)PR	12.8012	12.2345	12.6127	12.5596	12.5094	12.7341	12.6969	12.7089	12.5515	12.4431	12.5077	12.376	12.6065	12.6569	12.7044	12.6092	12.2796	12.1456	12.3127	12.4431	12.5247	-0.0527379	0.756103	0.663411	0.0557717	0.791317	0.645458	-0.406457	0.0168735	0.00346426	0.10294	0.535519	0.399495	-0.250779	0.11265	0.05089	0.0515538	0.755858	0.670477	0.160063	0.295233	0.196962	0.410842	0.0112031	0.00320311	-	-	+	Q13111	203	Q13111	sp|Q13111|CAF1A_HUMAN Chromatin assembly factor 1 subunit A OS=Homo sapiens OX=9606 GN=CHAF1A PE=1 SV=3	70.8346	1.65384e-21	152.56	168.58	1;2;3	S	VGCGGAGRRGDSQECSPRSCPELTSGPRMCP	8	9925	3693	203	3	52	-0.0813947	-0.0534731	-0.0279216	-0.0673145	0.0118856	-0.0792002	0.111041	0.162319	0.0969605	0.118501	0.295728	0.580829	0.191951	0.813524	0.128088	0.0382122	0.00425576	0.0665584	0.154271	0.344087	0.630703	0.234744	0.840582	0.158819	0.180116	0.0502572	0.220934	0.767739	0.671479	-0.0513864	12.5247
CHAF1A	Q13111	Chromatin assembly factor 1 subunit A	CHAF1A_pS199_3ph	199	138.59	1	RGDS(1)QECS(1)PRS(0.999)CPELT(0.001)SGPR	12.8012	12.2345	12.6127	12.5596	12.5094	12.7341	12.6969	12.7089	12.5515	12.4431	12.5077	12.376	12.6065	12.6569	12.7044	12.6092	12.2796	12.1456	12.3127	12.4431	12.5247	-0.0527379	0.756103	0.663411	0.0557717	0.791317	0.645458	-0.406457	0.0168735	0.00346426	0.10294	0.535519	0.399495	-0.250779	0.11265	0.05089	0.0515538	0.755858	0.670477	0.160063	0.295233	0.196962	0.410842	0.0112031	0.00320311	-	+	-	Q13111	199	Q13111	sp|Q13111|CAF1A_HUMAN Chromatin assembly factor 1 subunit A OS=Homo sapiens OX=9606 GN=CHAF1A PE=1 SV=3	78.0769	2.22525e-13	119.54	138.59	3	S	EEEGVGCGGAGRRGDSQECSPRSCPELTSGP	4	9924	3693	199	3	52	-0.0813947	-0.0534731	-0.0279216	-0.0673145	0.0118856	-0.0792002	0.111041	0.162319	0.0969605	0.118501	0.295728	0.580829	0.191951	0.813524	0.128088	0.0382122	0.00425576	0.0665584	0.154271	0.344087	0.630703	0.234744	0.840582	0.158819	0.180116	0.0502572	0.220934	0.767739	0.671479	-0.0513864	12.5247
CHAF1A	Q13111	Chromatin assembly factor 1 subunit A	CHAF1A_pS206_3ph	206	178.15	1	S(1)CPELTSGPR	12.8012	12.2345	12.6127	12.5596	12.5094	12.7341	12.6969	12.7089	12.5515	12.4431	12.5077	12.376	12.6065	12.6569	12.7044	12.6092	12.2796	12.1456	12.3127	12.4431	12.5247	-0.0527379	0.756103	0.663411	0.0557717	0.791317	0.645458	-0.406457	0.0168735	0.00346426	0.10294	0.535519	0.399495	-0.250779	0.11265	0.05089	0.0515538	0.755858	0.670477	0.160063	0.295233	0.196962	0.410842	0.0112031	0.00320311	-	-	-	Q13111	206	Q13111	sp|Q13111|CAF1A_HUMAN Chromatin assembly factor 1 subunit A OS=Homo sapiens OX=9606 GN=CHAF1A PE=1 SV=3	72.959	1.65384e-21	152.56	175.49	1;2;3	S	GGAGRRGDSQECSPRSCPELTSGPRMCPRKE	1	9926	3693	206	3	52	-0.0813947	-0.0534731	-0.0279216	-0.0673145	0.0118856	-0.0792002	0.111041	0.162319	0.0969605	0.118501	0.295728	0.580829	0.191951	0.813524	0.128088	0.0382122	0.00425576	0.0665584	0.154271	0.344087	0.630703	0.234744	0.840582	0.158819	0.180116	0.0502572	0.220934	0.767739	0.671479	-0.0513864	12.5247
NAB2	Q15742	NGFI-A-binding protein 2	NAB2_pS205_2ph	205	154.77	0.999665	STPESDVGAGGEEEAGS(1)PPFS(0.999)PPAGGGVPEGT(0.001)GAGGLAAGGTGGGPDR	12.7107	13.1394	12.8187	12.2086	12.1272	12.2328	13.3867	13.4926	13.4899	12.8667	12.9743	12.7507	12.7856	12.0017	11.9022	12.2472	13.3944	13.4425	13.7783	12.8667	12.8308	-0.0527624	0.765177	0.675229	-0.139166	0.482041	0.276778	0.0820122	0.660203	0.516511	0.566767	0.00208706	0.000293803	0.701542	0.000347037	3.24439e-05	-0.700082	0.000276427	3.32022e-05	-0.786485	9.1107e-05	8.73593e-06	-1.48803	2.06223e-07	1.61779e-09	-	-	+	Q15742	205	Q15742	sp|Q15742|NAB2_HUMAN NGFI-A-binding protein 2 OS=Homo sapiens OX=9606 GN=NAB2 PE=1 SV=1	36.554	1.00558e-43	141.91	77.807	1;2	S	TPESDVGAGGEEEAGSPPFSPPAGGGVPEGT	17	11976	4215	205	2	23	0.962201	-0.298742	1.26094	0.752502	-0.553724	1.30623	0.0425424	-0.00274027	0.252242	1.58657e-12	5.24388e-05	1.49861e-14	9.74335e-11	1.28426e-08	8.09668e-15	0.463255	0.962029	0.00031243	4.44573e-11	0.000132785	6.87115e-13	1.1109e-09	8.32922e-08	3.56005e-13	0.683876	0.98332	0.00794888	1.4901e-06	1.66176e-08	-1.26685	12.8308
HAUS6	Q7Z4H7	HAUS augmin-like complex subunit 6	HAUS6_pT584_1ph	584	89.663	0.999965	T(1)PENLITEIR	13.6497	13.4912	13.5961	13.3318	13.2876	13.1027	13.3721	13.4944	13.4094	13.4199	13.3566	13.5872	13.6348	13.2534	13.2197	13.2425	12.8823	13.0444	12.9925	13.4199	13.3394	-0.0528116	0.656687	0.545433	-0.00214262	0.989162	0.980317	-0.45225	0.000776089	6.94953e-05	-0.153682	0.177995	0.0909147	-0.553121	0.000108231	7.14884e-06	-0.338336	0.00446227	0.00109861	-0.287667	0.0123233	0.00387401	0.265455	0.0201861	0.00671422	-	-	+	Q7Z4H7	584	Q7Z4H7	sp|Q7Z4H7|HAUS6_HUMAN HAUS augmin-like complex subunit 6 OS=Homo sapiens OX=9606 GN=HAUS6 PE=1 SV=2	44.5727	0.000762721	68.105	69.641	1	T	SLGSNPFLTRNQIPRTPENLITEIRSSWRKA	1	33437	5454	584	1	52	0.215404	-0.0970674	0.312472	0.188036	-0.141046	0.329082	0.0303904	0.0137804	0.0577591	6.18716e-05	0.031186	5.75323e-07	0.000260016	0.00321654	2.77931e-07	0.473806	0.743904	0.181306	0.000153364	0.0448563	2.12713e-06	0.000533343	0.00541469	9.97064e-07	0.692068	0.877852	0.400735	0.102766	0.0460949	-0.184653	13.3394
EIF4B	P23588	Eukaryotic translation initiation factor 4B	EIF4B_pS263_1ph	263	94.63	0.999993	YDDRGS(1)RDYDR	13.2492	13.3262	14.0596	13.4666	13.2818	13.7413	13.7776	13.8249	13.8113	13.6317	13.4696	13.5	13.5069	13.9044	13.6384	13.9684	13.9772	14.0458	14.1274	13.6317	13.697	-0.0528367	0.822735	0.749097	0.340511	0.164977	0.0520105	0.245511	0.279359	0.149819	0.259609	0.23153	0.129194	0.557957	0.0130766	0.00332758	-0.0484088	0.834502	0.769443	0.344939	0.0980112	0.0493577	-0.213019	0.311212	0.207888	-	-	-	P23588	263	P23588	sp|P23588|IF4B_HUMAN Eukaryotic translation initiation factor 4B OS=Homo sapiens OX=9606 GN=EIF4B PE=1 SV=2	51.7674	0.000548436	64.941	94.63	1	S	DMDRYGGRDRYDDRGSRDYDRGYDSRIGSGR	6	5027	2090	263	1	69	0.176866	-0.393712	0.570578	0.187945	-0.4774	0.665345	-0.00398821	-0.0987552	-0.0150676	0.000940797	6.18015e-08	1.8792e-10	0.000542351	3.2667e-09	1.48048e-11	0.93005	0.0407389	0.74052	0.00186248	3.44529e-07	1.79224e-09	0.00104874	2.66496e-08	1.83966e-10	0.968674	0.182379	0.871428	0.150989	0.0758016	-0.308018	13.697
PPP2R5A	Q15172	Serine/threonine-protein phosphatase 2A 56 kDa regulatory subunit alpha isoform	PPP2R5A_pS42_1ph	42	101.38	0.998377	RS(0.053)QGS(0.949)S(0.998)QFR	13.8765	13.9652	14.2442	14.2436	13.9369	14.3509	13.8842	14.6281	14.1846	14.179	14.1511	13.8918	13.8838	14.3618	14.2285	14.1288	14.2853	14.538	14.3973	14.179	14.1769	-0.0530591	0.816859	0.740625	0.0625853	0.823923	0.696393	0.174535	0.440718	0.284115	0.203671	0.339241	0.214214	0.431266	0.0415776	0.0144546	0.148458	0.474822	0.359889	0.264102	0.190027	0.112825	-0.167164	0.418502	0.30424	0.0611675	+	-	Q15172	42	Q15172	sp|Q15172|2A5A_HUMAN Serine/threonine-protein phosphatase 2A 56 kDa regulatory subunit alpha isoform OS=Homo sapiens OX=9606 GN=PPP2R5A PE=1 SV=1	27.6635	0.00260725	80.409	79.23	1;2	S	KSVRKAQRQKRSQGSSQFRSQGSQAELHPLP	6	11631	4113	42	1	14	0.418589	-0.0504895	0.469079	0.436648	-0.0724924	0.50914	0.104911	0.0648502	0.0868531	2.79468e-08	0.278305	4.87989e-09	1.47317e-08	0.125865	1.34298e-09	0.032089	0.168182	0.0704256	1.59744e-07	0.325671	3.08329e-08	8.17008e-08	0.158282	8.78315e-09	0.166042	0.401798	0.22968	0.813532	0.730532	-0.0552136	14.1769
YEATS2	Q9ULM3	YEATS domain-containing protein 2	YEATS2_pS465_1ph	465	112.75	0.956486	IVS(0.042)GS(0.956)PIS(0.542)T(0.475)PS(0.232)PS(0.751)PLPR	14.104	14.2258	14.0848	14.7427	14.5939	14.6947	14.2503	14.4167	14.0062	14.3432	14.0946	14.1404	14.0203	14.5109	14.5403	14.4254	14.2079	14.1788	14.1068	14.3432	14.3015	-0.0530831	0.657224	0.545985	-0.184898	0.153894	0.0471027	-0.0599132	0.642961	0.496242	0.0861863	0.467911	0.331372	0.0793562	0.508455	0.370055	0.538892	0.000115484	1.05194e-05	0.407077	0.0011795	0.000217028	0.327721	0.00617135	0.00150784	-1.12247	-	+	Q9ULM3	465	Q9ULM3	sp|Q9ULM3|YETS2_HUMAN YEATS domain-containing protein 2 OS=Homo sapiens OX=9606 GN=YEATS2 PE=1 SV=2	13.2181	3.60077e-07	100.9	75.3	1;3	S	KSFQPITMSCKIVSGSPISTPSPSPLPRTPT	5	27994	9791	465	1	42	-0.408671	-0.0731388	-0.335533	-0.419099	-0.0543713	-0.364728	0.0768133	0.106009	0.0872414	8.43833e-08	0.140972	1.36011e-06	5.82025e-08	0.267305	4.31833e-07	0.123201	0.0385513	0.0827931	4.19178e-07	0.176839	4.60386e-06	2.71802e-07	0.313483	1.48588e-06	0.333332	0.175912	0.253524	0.000733996	7.36689e-05	0.452705	14.3015
CLASP1	Q7Z460	CLIP-associating protein 1	CLASP1_pS636_1ph	636	158.11	0.905839	VSSSSGTTPFSSAAALPPGS(0.094)YAS(0.906)LGR	14.9274	15.0291	14.943	14.853	14.6856	14.5728	15.018	14.8977	14.9415	14.8896	14.8438	14.8981	14.9982	14.6536	14.6547	14.6324	14.696	14.6271	14.7696	14.8896	14.821	-0.0531169	0.582045	0.461931	-0.0568998	0.628843	0.431231	-0.254833	0.0122121	0.00227045	-0.0140568	0.899091	0.844422	-0.215773	0.0243531	0.00735385	-0.262659	0.00665679	0.00179259	-0.266442	0.00598086	0.00159914	-0.0506686	0.594409	0.482495	-	-	-	Q7Z460	636	Q7Z460	sp|Q7Z460|CLAP1_HUMAN CLIP-associating protein 1 OS=Homo sapiens OX=9606 GN=CLASP1 PE=1 SV=1	9.83468	4.69611e-34	135.46	158.11	1	S	TPFSSAAALPPGSYASLGRIRTRRQSSGSAT	23	16096	5448	636	1	88	0.262997	0.0429819	0.220015	0.22628	0.0595252	0.166754	-0.0159641	0.0372966	0.0207533	2.28156e-08	0.142115	3.11998e-07	2.09184e-07	0.0475736	1.2246e-05	0.575603	0.199431	0.468109	1.34818e-07	0.17822	1.23048e-06	8.41251e-07	0.0651175	3.11284e-05	0.765462	0.440247	0.686901	0.0116632	0.00274052	-0.248602	14.821
EFR3A	Q14156	Protein EFR3 homolog A	EFR3A_pS694_1ph	694	254.4	1	LSVPYVPQVTDEDRLS(1)R	16.3573	16.3709	16.2558	16.1571	16.2147	16.1118	16.1848	16.2808	16.1187	16.2291	16.2546	16.3011	16.2689	16.2963	16.254	16.1378	16.1667	16.1637	16.1051	16.2291	16.2229	-0.0531268	0.479464	0.354872	0.0681775	0.440782	0.239078	-0.0495687	0.543961	0.387201	-0.133255	0.0752293	0.0293503	-0.129696	0.0806514	0.0333201	-0.166822	0.0235854	0.00852746	-0.0455175	0.538045	0.426333	0.0841789	0.241642	0.150486	-	-	-	Q14156	694	Q14156	sp|Q14156|EFR3A_HUMAN Protein EFR3 homolog A OS=Homo sapiens OX=9606 GN=EFR3A PE=1 SV=2	108.88	4.29684e-77	231.75	254.4	1	S	LSVPYVPQVTDEDRLSRRKSIVDTVSIQVDI	16	10785	3908	694	1	18	0.334054	0.527959	-0.193905	0.240415	0.458253	-0.217838	0.000789574	0.0247222	0.0944286	1.09066e-07	8.55602e-11	0.00011292	9.40858e-06	8.53336e-10	3.08084e-05	0.984277	0.539373	0.0279851	5.2278e-07	1.46845e-09	0.000255185	2.56382e-05	8.55732e-09	7.17996e-05	0.993898	0.751599	0.130177	0.672998	0.555664	-0.0335673	16.2229
CIC	Q96RK0	Protein capicua homolog	CIC_pS436_2ph	436	177.41	0.994704	AASEDMT(0.005)S(0.995)DEER	14.7598	14.7467	14.4983	15.1832	14.9217	14.901	14.5876	14.5612	14.472	14.6417	14.5774	14.5748	14.6932	15.0032	14.9585	14.9677	14.4112	14.4607	14.3369	14.6417	14.6949	-0.0531288	0.64124	0.527468	-0.0254788	0.863521	0.760749	-0.137316	0.229731	0.114259	-0.128045	0.245101	0.138886	-0.212232	0.0537971	0.0199711	0.33365	0.00375757	0.000890746	0.3613	0.00207716	0.000438616	0.573533	4.7361e-05	2.87031e-06	1.17361	-	-	Q96RK0	436	Q96RK0	sp|Q96RK0|CIC_HUMAN Protein capicua homolog OS=Homo sapiens OX=9606 GN=CIC PE=1 SV=2	22.7391	4.459e-13	155.07	177.41	1;2	S	TRASRSQRAASEDMTSDEERMVICEEEGDDD	8	21825	7572	436	2	30	-0.363346	0.279671	-0.643018	-0.599421	0.226268	-0.82569	0.0226991	0.205371	0.258774	6.83389e-06	0.000141295	1.85181e-09	5.5704e-09	0.00107683	3.18259e-11	0.701141	0.00239648	0.000311114	2.07771e-05	0.000323748	1.34668e-08	3.51439e-08	0.00197916	3.48499e-10	0.843139	0.0364316	0.00793896	0.000431434	3.65987e-05	0.461696	14.6949
CIC	Q96RK0	Protein capicua homolog	CIC_pS431_2ph	431	85.271	0.987864	AAS(0.988)EDMT(0.035)S(0.977)DEER	14.7598	14.7467	14.4983	15.1832	14.9217	14.901	14.5876	14.5612	14.472	14.6417	14.5774	14.5748	14.6932	15.0032	14.9585	14.9677	14.4112	14.4607	14.3369	14.6417	14.6949	-0.0531288	0.64124	0.527468	-0.0254788	0.863521	0.760749	-0.137316	0.229731	0.114259	-0.128045	0.245101	0.138886	-0.212232	0.0537971	0.0199711	0.33365	0.00375757	0.000890746	0.3613	0.00207716	0.000438616	0.573533	4.7361e-05	2.87031e-06	-	-	-	Q96RK0	431	Q96RK0	sp|Q96RK0|CIC_HUMAN Protein capicua homolog OS=Homo sapiens OX=9606 GN=CIC PE=1 SV=2	19.0035	0.000990725	78.232	81.803	2	S	PPLLPTRASRSQRAASEDMTSDEERMVICEE	3	21824	7572	431	2	30	-0.363346	0.279671	-0.643018	-0.599421	0.226268	-0.82569	0.0226991	0.205371	0.258774	6.83389e-06	0.000141295	1.85181e-09	5.5704e-09	0.00107683	3.18259e-11	0.701141	0.00239648	0.000311114	2.07771e-05	0.000323748	1.34668e-08	3.51439e-08	0.00197916	3.48499e-10	0.843139	0.0364316	0.00793896	0.000431434	3.65987e-05	0.461696	14.6949
SPAG9	O60271	C-Jun-amino-terminal kinase-interacting protein 4	SPAG9_pS493_1ph	493	152.99	0.999936	AKDDDDS(1)DIPTAQR	14.7178	14.6714	14.5929	14.2155	14.3428	14.1512	14.4643	14.6098	14.4883	14.3291	14.7019	14.663	14.4578	14.3939	14.2216	14.2186	14.2283	14.5602	14.3052	14.3291	14.4331	-0.0531359	0.678307	0.569676	0.0415324	0.7989	0.656135	-0.156183	0.21895	0.107087	-0.139939	0.254128	0.145657	-0.242987	0.0476946	0.0171608	-0.424217	0.00141606	0.000264944	-0.329548	0.00816338	0.00234894	-0.0865614	0.473676	0.358328	-	-	-	O60271	493	O60271	sp|O60271|JIP4_HUMAN C-Jun-amino-terminal kinase-interacting protein 4 OS=Homo sapiens OX=9606 GN=SPAG9 PE=1 SV=4	41.9294	3.21027e-09	133.67	152.99	1	S	AEAEDARQKAKDDDDSDIPTAQRKRFTRVEM	7	1898	789	493	1	66	0.339444	-0.121119	0.460563	0.43804	-0.101261	0.539301	0.101732	0.0229949	0.00313706	4.99981e-06	0.0347982	7.4096e-08	1.53954e-07	0.0723782	6.81799e-09	0.0711738	0.669874	0.953503	1.56912e-05	0.0495696	3.42664e-07	6.40466e-07	0.0953258	3.62639e-08	0.249793	0.837769	0.982849	0.0232131	0.00670671	-0.284277	14.4331
TLE3	Q04726	Transducin-like enhancer protein 3	TLE3_pT328_2ph	328	235.64	0.999941	NDAPT(1)PGT(0.002)S(0.055)T(0.236)T(0.707)PGLR	13.3461	13.3758	13.2917	12.8414	12.8494	12.9555	13.097	13.4095	13.2325	13.328	13.2206	13.4172	13.2164	12.8095	12.7446	12.7493	13.5751	13.5869	13.4341	13.328	13.1904	-0.0531645	0.652471	0.54104	-0.114332	0.393912	0.197789	0.285671	0.0185785	0.00394647	-0.0915428	0.432248	0.298016	0.247293	0.0316831	0.0102112	-0.455766	0.000447058	6.10929e-05	-0.516934	0.000140492	1.50474e-05	-0.764227	3.93334e-06	1.052e-07	-	-	+	Q04726	328	Q04726	sp|Q04726|TLE3_HUMAN Transducin-like enhancer protein 3 OS=Homo sapiens OX=9606 GN=TLE3 PE=1 SV=2	42.6101	7.62754e-61	207.66	85.518	1;2	T	PGLKSNTPTPRNDAPTPGTSTTPGLRSMPGK	5	32111	3476	328	2	54	0.3157	-0.040243	0.355943	0.41708	0.00766907	0.409411	0.0243175	-0.0291507	-0.0770628	9.32059e-09	0.220337	1.42557e-09	1.09969e-10	0.811539	1.49063e-10	0.452875	0.369859	0.0256916	6.18057e-08	0.264441	1.06657e-08	1.2277e-09	0.838835	1.30415e-09	0.676361	0.618042	0.123369	0.00340642	0.00055689	-0.364223	13.1904
GAPVD1	Q14C86	GTPase-activating protein and VPS9 domain-containing protein 1	GAPVD1_pS742_2ph	742	105.85	0.997091	LQELES(0.003)CS(0.997)GLGSTSDDTDVR	14.1417	14.079	14.0887	13.9471	14.1614	13.9008	14.0439	14.0836	14.0571	14.0469	13.9818	14.069	14.0991	13.811	13.8818	13.7457	13.9726	14.0468	14.127	14.0469	14.0166	-0.0531659	0.591785	0.472227	-0.190227	0.0794013	0.0178897	-0.0127257	0.917698	0.862342	-0.0416161	0.692111	0.572441	-0.00117589	0.993098	0.987211	-0.100058	0.283427	0.184719	-0.237119	0.0141835	0.00460348	-0.235943	0.0154212	0.00476512	-	-	-	Q14C86	742	Q14C86	sp|Q14C86|GAPD1_HUMAN GTPase-activating protein and VPS9 domain-containing protein 1 OS=Homo sapiens OX=9606 GN=GAPVD1 PE=1 SV=2	25.7654	2.57567e-07	87.016	105.85	1;2	S	PDLKQEERLQELESCSGLGSTSDDTDVREVS	8	11385	4046	742	2	68	0.000309669	-0.221224	0.221534	0.0412677	-0.219409	0.260676	0.0937844	0.0546416	0.0528264	0.994144	4.67402e-05	4.6004e-05	0.334429	5.13048e-05	6.52642e-06	0.0368803	0.205585	0.22038	0.995072	0.000119782	0.000112472	0.386963	0.000122157	1.76244e-05	0.178708	0.447113	0.446594	0.559434	0.430184	-0.058442	14.0166
PKP4	Q99569	Plakophilin-4	PKP4_pS314_1ph	314	235.99	0.99937	VGS(0.999)PLT(0.001)LTDAQTR	15.8979	15.931	15.7738	16.0939	15.9927	16.2012	15.8261	15.9162	15.8771	15.9424	15.7443	15.8255	15.8734	16.0201	16.1023	16.089	15.8771	15.8431	15.9002	15.9424	15.9335	-0.0531901	0.512563	0.388787	-0.0254908	0.811227	0.676858	0.00033236	0.997094	0.995653	0.00554774	0.956266	0.927542	0.0590702	0.477256	0.339813	0.228344	0.00584541	0.00152634	0.256044	0.00258946	0.000574686	0.196973	0.0150801	0.00463523	-	-	+	Q99569	314	Q99569	sp|Q99569|PKP4_HUMAN Plakophilin-4 OS=Homo sapiens OX=9606 GN=PKP4 PE=1 SV=2	32.0205	3.90161e-56	209.89	235.99	1	S	PNGPTPQYQTTARVGSPLTLTDAQTRVASPS	3	22359	7683	314	1	50	-0.497773	0.280298	-0.77807	-0.40009	0.282616	-0.682706	0.105292	0.00992764	0.00760916	1.27153e-09	5.28925e-06	7.72697e-13	3.72729e-08	4.76066e-06	7.11027e-12	0.0278236	0.824056	0.86465	1.11752e-08	1.70939e-05	1.72529e-11	1.8272e-07	1.43146e-05	1.01268e-10	0.152727	0.91845	0.936522	0.00862216	0.00185782	0.222797	15.9335
UBA1	P22314	Ubiquitin-like modifier-activating enzyme 1	UBA1_pS835_1ph	835	120.22	0.999976	ATLPS(1)PDK	16.3762	16.3859	16.3464	16.3561	16.4407	16.3024	16.0175	16.0399	15.9772	16.177	16.3666	16.3197	16.2626	16.371	16.2189	16.3264	15.9107	15.9053	15.8563	16.177	16.2067	-0.0532008	0.439383	0.316116	-0.0609574	0.455832	0.252989	-0.120773	0.0902017	0.031821	-0.357962	6.44856e-05	2.92783e-06	-0.425534	1.00462e-05	3.16061e-07	-0.00311407	0.968283	0.952461	-0.0108707	0.882067	0.835242	0.414663	1.19491e-05	4.45385e-07	-	-	+	P22314	835	P22314	sp|P22314|UBA1_HUMAN Ubiquitin-like modifier-activating enzyme 1 OS=Homo sapiens OX=9606 GN=UBA1 PE=1 SV=3	46.1596	0.000270346	86.828	88.496	1	S	SVDDSRLEELKATLPSPDKLPGFKMYPIDFE	5	4915	2050	835	1	78	-0.26774	0.0702389	-0.337979	-0.238152	0.0741979	-0.312349	-0.0152468	-0.0408761	-0.0448351	2.12156e-05	0.152759	1.0839e-06	8.0793e-05	0.132171	3.09955e-06	0.749622	0.396378	0.353222	5.76552e-05	0.190178	3.77624e-06	0.000182872	0.165605	8.85556e-06	0.870548	0.642481	0.589551	7.07096e-05	3.26215e-06	0.354847	16.2067
TAOK2	Q9UL54	Serine/threonine-protein kinase TAO2	TAOK2_pS486_1ph	486	300.38	1	QIQEHEQDS(1)ALR	14.1446	14.628	14.4386	14.102	14.2596	14.3718	14.402	14.3168	14.1287	14.1736	14.4525	14.3202	14.2788	14.1218	14.1386	14.0376	14.0063	14.0063	13.787	14.1736	14.2144	-0.0532358	0.736076	0.638958	-0.145122	0.409671	0.21063	-0.349299	0.0264218	0.00626467	-0.121267	0.4259	0.292012	-0.41733	0.00771077	0.00171096	-0.159293	0.26639	0.171494	-0.251179	0.0796763	0.0381897	0.166151	0.247037	0.154807	-	-	-	Q9UL54	486	Q9UL54	sp|Q9UL54|TAOK2_HUMAN Serine/threonine-protein kinase TAO2 OS=Homo sapiens OX=9606 GN=TAOK2 PE=1 SV=2	60.5411	3.15763e-148	260.53	60.541	1	S	TASLVSRQIQEHEQDSALREQLSGYKRMRRQ	9	27745	9749	486	1	21	0.154114	0.389643	-0.23553	0.355129	0.517558	-0.162429	0.0760746	0.00297379	-0.124941	0.00458302	1.759e-07	0.000104156	6.51434e-07	2.40501e-09	0.00311577	0.127632	0.950908	0.0172297	0.00794959	8.60516e-07	0.000237447	2.29097e-06	2.06412e-08	0.00513546	0.340166	0.979585	0.0963214	0.819082	0.73711	-0.0380259	14.2144
C11orf84	Q9BUA3	Uncharacterized protein C11orf84	C11orf84_pS148_2ph	148	319.9	1	AEQPS(1)PPNS(0.939)DS(0.061)GQDAHPDPDANPDAAR	17.805	17.8637	17.8009	17.8194	17.7261	17.9355	17.7761	17.7753	17.9071	17.8375	17.7754	17.7893	17.7451	17.8361	17.711	17.6503	17.8125	17.7165	17.7357	17.8375	17.7928	-0.0532478	0.505788	0.381181	-0.0945431	0.299962	0.129229	-0.0645811	0.447626	0.29086	-0.00369	0.970498	0.951022	-0.0150233	0.872309	0.802707	0.0037944	0.966279	0.949638	-0.037501	0.639509	0.534934	-0.0224777	0.788349	0.708879	-	-	+	Q9BUA3	148	Q9BUA3	sp|Q9BUA3|SPNDC_HUMAN Spindlin interactor and repressor of chromatin-binding protein OS=Homo sapiens OX=9606 GN=SPINDOC PE=1 SV=3	96.0797	3.93839e-186	294.53	185.47	1;2	S	SEGVALLQDVRAEQPSPPNSDSGQDAHPDPD	5	22999	7961	148	2	16	0.0173828	0.0314403	-0.0140576	0.0832508	0.0453948	0.0378561	0.17221	0.120296	0.106342	0.718263	0.515794	0.770323	0.0961925	0.351179	0.435172	0.00190672	0.0206644	0.0377665	0.756465	0.563437	0.803865	0.125381	0.40179	0.484064	0.0388278	0.12273	0.155154	0.936155	0.900871	0.0074844	17.7928
GLI2	P10070	Zinc finger protein GLI2	GLI2_pS941_1ph	941	272.27	0.999987	RGS(1)DGPTYGHGHAGAAPAFPHEAPGGGAR	14.498	14.3658	14.3305	14.6914	14.5982	15.0738	14.6967	14.7127	14.5611	14.6065	14.3299	14.3496	14.355	14.713	14.5052	14.9583	14.733	14.434	14.6635	14.6065	14.5891	-0.0532609	0.757842	0.665461	-0.0622486	0.768506	0.613693	-0.0466666	0.810753	0.704606	0.25872	0.109472	0.0479101	0.265315	0.0987271	0.0431073	0.389655	0.0158896	0.00523474	0.380667	0.0179298	0.00612553	0.115352	0.469755	0.354159	-0.130158	-	-	P10070	941	P10070	sp|P10070|GLI2_HUMAN Zinc finger protein GLI2 OS=Homo sapiens OX=9606 GN=GLI2 PE=1 SV=4	48.9155	8.14496e-137	247.62	241.15	1	S	TLPAGCPRPLGPRRGSDGPTYGHGHAGAAPA	3	4041	1675	941	1	21	-0.296933	-0.0790087	-0.217924	-0.369316	-0.135694	-0.233623	0.0558037	0.071502	0.128187	2.57736e-05	0.153648	0.000657697	1.6526e-06	0.0197437	0.00034087	0.306692	0.194366	0.0264872	6.91219e-05	0.191257	0.00128864	5.29083e-06	0.0288829	0.000657507	0.550121	0.433871	0.125718	0.423149	0.294769	0.130934	14.5891
FAM83H	Q6ZRV2	Protein FAM83H	FAM83H_pS523_1ph	523	149.57	1	HGS(1)DPAFAPGPR	12.7832	12.7578	12.9314	13.2815	12.9691	13.1933	13.4745	13.4369	13.3902	13.0149	12.7738	12.7232	12.8155	12.9147	13.3036	13.0699	13.2194	13.2895	13.2541	13.0149	13.0806	-0.0533154	0.69676	0.591491	-0.0519138	0.75981	0.601189	-0.179557	0.18264	0.0835026	0.60973	0.000164644	1.05069e-05	0.483489	0.00103403	0.00013374	0.323822	0.0132597	0.00420449	0.325223	0.0128327	0.00407797	-0.158266	0.205964	0.123339	-0.275643	-	-	Q6ZRV2	523	Q6ZRV2	sp|Q6ZRV2|FA83H_HUMAN Protein FAM83H OS=Homo sapiens OX=9606 GN=FAM83H PE=1 SV=3	129.761	2.92859e-07	135.15	129.76	1	S	LDYVPSSASREVRHGSDPAFAPGPRGLEPSG	3	15428	5259	523	1	33	-0.183922	-0.364202	0.180281	-0.485337	-0.481118	-0.00421875	-0.184939	-0.000439137	0.116476	0.0374026	0.000308499	0.040885	1.29331e-05	1.4384e-05	0.959463	0.0364798	0.995778	0.171822	0.0539246	0.000658305	0.0572697	3.42884e-05	3.86973e-05	0.967474	0.17815	0.997425	0.389578	0.0303909	0.00955878	-0.285908	13.0806
ETFA	P13804	Electron transfer flavoprotein subunit alpha, mitochondrial	ETFA_pS182_1ph	182	133.94	0.979215	GTSFDAAATSGGS(0.979)AS(0.017)S(0.003)EK	13.7045	13.6311	13.86	13.2746	13.3932	13.2792	13.3465	13.6072	13.4431	13.5561	13.6661	13.7725	13.5971	13.507	13.2732	13.4991	13.6355	13.6882	13.6508	13.5561	13.547	-0.0533232	0.663092	0.552667	0.110734	0.42663	0.225748	0.19258	0.11347	0.0434367	-0.266296	0.0269715	0.0078792	-0.0203925	0.883366	0.819525	-0.41616	0.00119783	0.00021569	-0.252103	0.0289245	0.0110457	-0.23171	0.0437657	0.0178375	-	-	-	P13804	182	P13804	sp|P13804|ETFA_HUMAN Electron transfer flavoprotein subunit alpha, mitochondrial OS=Homo sapiens OX=9606 GN=ETFA PE=1 SV=1	17.4954	2.04632e-10	121.17	133.94	1	S	SVRGTSFDAAATSGGSASSEKASSTSPVEIS	13	4312	1787	182	1	29	0.486433	0.280961	0.205472	0.521988	0.255725	0.266263	0.0497391	-0.0110523	0.0141841	9.10452e-11	4.24188e-07	2.44573e-05	2.83312e-11	1.54353e-06	8.93034e-07	0.190249	0.765773	0.702453	1.20096e-09	1.85466e-06	6.33333e-05	3.91792e-10	5.2789e-06	2.86452e-06	0.425344	0.888223	0.849974	0.197582	0.107385	-0.149864	13.547
PNN	Q9H307	Pinin	PNN_pS694_2ph	694	132.57	0.991848	KRS(0.974)IS(0.036)ES(0.992)S(0.998)R	14.4847	14.2553	14.1498	14.4674	14.6205	14.4654	14.043	13.4488	14.3487	14.2545	14.2139	14.2135	14.3024	13.9984	14.2319	14.2575	14.1407	13.8951	14.3279	14.2545	14.2187	-0.0533328	0.82726	0.754634	-0.355135	0.160378	0.050039	0.174392	0.471822	0.313832	-0.349753	0.118513	0.0532133	-0.122028	0.610847	0.477387	0.221165	0.308557	0.205713	-0.0806378	0.727749	0.637202	0.0413907	0.863856	0.808237	-	-	-	Q9H307	694	Q9H307	sp|Q9H307|PININ_HUMAN Pinin OS=Homo sapiens OX=9606 GN=PNN PE=1 SV=5	20.7277	0.000569137	67.162	52.555	1;2;3	S	KDKNSRSDRKRSISESSRSGKRSSRSERDRK	7	24240	8416	694	2	67	-0.00541166	0.0946721	-0.100084	0.00115614	0.0908842	-0.0897281	0.054778	0.0444223	0.0482102	0.883414	0.0180064	0.013137	0.975	0.0223872	0.0239132	0.149506	0.237847	0.201713	0.901499	0.0270759	0.0201173	0.979432	0.0324182	0.0338895	0.370202	0.486269	0.422445	0.0142914	0.00356629	0.570918	14.2187
SON	P18583	Protein SON	SON_pS1697_1ph	1697	124.84	1	ESDQTLAALLS(1)PK	16.5162	16.4818	16.4394	16.2978	16.2402	16.3006	16.4511	16.4474	16.3622	16.375	16.4085	16.4367	16.432	16.2422	16.2272	16.2211	16.328	16.3831	16.2522	16.375	16.3609	-0.053426	0.380044	0.260464	-0.0493831	0.501535	0.296901	-0.0991248	0.118128	0.0457396	-0.0589052	0.342266	0.216625	-0.104604	0.0861221	0.0362114	-0.199613	0.00225845	0.000472124	-0.19557	0.00256531	0.000568348	-0.0909659	0.122507	0.0642513	-	-	+	P18583	1697	P18583	sp|P18583|SON_HUMAN Protein SON OS=Homo sapiens OX=9606 GN=SON PE=1 SV=4	63.9727	1.73126e-09	79.406	111.73	1;2	S	PLPVKESDQTLAALLSPKESSGGEKEVPPPP	11	4639	1951	1697	1	88	0.0730146	-0.0124489	0.0854635	-0.0155606	-0.0396063	0.0240457	0.0232637	0.0846815	0.111839	0.159605	0.805323	0.103087	0.758143	0.436526	0.634827	0.645809	0.106049	0.0373934	0.201956	0.833918	0.133757	0.79369	0.488613	0.677075	0.809172	0.309378	0.154363	0.0244914	0.00720348	-0.140708	16.3609
TAF7	Q15545	Transcription initiation factor TFIID subunit 7	TAF7_pS264_1ph	264	305.7	1	LNES(1)DEQHQENEGTNQLVMGIQK	18.0713	18.1327	18.0314	18.1422	18.0422	18.1166	18.2059	18.2112	18.2928	18.1129	17.9864	18.0888	17.9997	18.1403	18.1518	18.0847	18.2109	17.9483	18.118	18.1129	18.11	-0.0534969	0.499705	0.37512	0.0253056	0.807995	0.671862	-0.144269	0.0763787	0.0254746	0.158208	0.0458352	0.0157001	0.0674361	0.3997	0.266949	0.0218561	0.791493	0.714281	0.100659	0.179712	0.105159	0.0332225	0.680663	0.578904	-	-	-	Q15545	264	Q15545	sp|Q15545|TAF7_HUMAN Transcription initiation factor TFIID subunit 7 OS=Homo sapiens OX=9606 GN=TAF7 PE=1 SV=1	147.225	1.13651e-157	284.1	277.01	1	S	TEEDLERQLQDKLNESDEQHQENEGTNQLVM	4	11827	4177	264	1	15	-0.294652	-0.234282	-0.06037	-0.349943	-0.133636	-0.216308	-0.159904	-0.00396564	-0.104612	0.00098586	0.00587709	0.431578	0.000192422	0.0917829	0.00989696	0.0471091	0.958434	0.180228	0.00194272	0.00973723	0.486056	0.000405164	0.118373	0.0149553	0.201554	0.982733	0.399503	0.0797721	0.0333557	-0.136352	18.11
BAZ2A	Q9UIF9	Bromodomain adjacent to zinc finger domain protein 2A	BAZ2A_pS500_2ph	500	140.41	0.896489	AS(0.002)PVT(0.102)S(0.896)PAAAFPT(0.445)AS(0.555)PANK	14.3574	14.4748	14.4049	14.4774	14.4133	14.3386	14.2461	14.131	14.2783	14.3086	14.2837	14.377	14.4159	14.4532	14.2946	14.4404	14.1938	14.142	14.3227	14.3086	14.3331	-0.0535307	0.581407	0.461107	-0.0137027	0.917046	0.849168	0.00100258	0.993336	0.988892	-0.193914	0.0431846	0.0145265	-0.139381	0.13849	0.0666546	-0.00260178	0.980867	0.971179	0.0372262	0.700875	0.606692	0.176607	0.0557321	0.0239198	-	-	+	Q9UIF9	500	Q9UIF9	sp|Q9UIF9|BAZ2A_HUMAN Bromodomain adjacent to zinc finger domain protein 2A OS=Homo sapiens OX=9606 GN=BAZ2A PE=1 SV=4	9.37234	3.13452e-13	123.92	140.41	2;3	S	PLTASVTSPKASPVTSPAAAFPTASPANKDV	6	27342	9617	500	2	55	-0.00144627	-0.0383028	0.0368566	0.0160848	0.00854848	0.00753634	0.0162736	0.0455939	-0.00125744	0.97509	0.412728	0.430273	0.728832	0.853642	0.870795	0.725786	0.331432	0.978342	0.979546	0.463245	0.484906	0.767502	0.876371	0.890635	0.858595	0.581039	0.992372	0.0445214	0.0156681	0.191312	14.3331
SETD2	Q9BYW2	Histone-lysine N-methyltransferase SETD2	SETD2_pS676_1ph	676	220.96	1	SFCPIELNINGS(1)PGAESDLATFCTSK	14.8152	15.066	14.9894	14.4204	14.4404	14.7259	14.7305	14.8015	14.7342	14.7512	14.8654	14.7844	15.0601	14.6468	14.5914	14.8164	14.724	14.7904	14.7998	14.7512	14.7652	-0.0535407	0.681777	0.573284	0.155963	0.275715	0.113157	0.0160175	0.91976	0.865588	-0.201474	0.105845	0.0457523	-0.131915	0.292432	0.175563	-0.427958	0.0015075	0.00028683	-0.218455	0.0690393	0.031994	-0.0865391	0.481484	0.366427	-	-	+	Q9BYW2	676	Q9BYW2	sp|Q9BYW2|SETD2_HUMAN Histone-lysine N-methyltransferase SETD2 OS=Homo sapiens OX=9606 GN=SETD2 PE=1 SV=3	67.8021	3.99433e-72	200.08	220.96	1	S	DQLRSFCPIELNINGSPGAESDLATFCTSKT	12	23496	8159	676	1	97	0.0160141	0.0166835	-0.000669401	-0.0620887	0.0196112	-0.0816999	0.0291994	0.11023	0.107302	0.741521	0.731161	0.988983	0.210418	0.686495	0.104629	0.548988	0.033224	0.0375922	0.777523	0.766659	0.990947	0.255	0.725324	0.132333	0.747652	0.163526	0.154731	0.0675968	0.0269349	-0.226484	14.7652
VEZT	Q9HBM0	Vezatin	VEZT_pS696_1ph	696	167.56	1	MCYQCES(1)EDEPQADGSGLTTAPPTPR	15.15	15.1326	15.0629	14.6027	14.8458	14.9858	14.9424	14.8967	14.932	14.8655	14.9662	15.0849	15.1337	14.6348	14.6087	14.7092	14.7184	14.8145	14.8855	14.8655	14.8919	-0.053559	0.631815	0.516762	-0.160576	0.19035	0.0640175	-0.117546	0.29923	0.164807	-0.191476	0.0773882	0.0304967	-0.255463	0.0207018	0.00595003	-0.30371	0.00629424	0.00167321	-0.410727	0.000658497	0.000105217	-0.155264	0.134704	0.072384	-	-	-	Q9HBM0	696	Q9HBM0	sp|Q9HBM0|VEZA_HUMAN Vezatin OS=Homo sapiens OX=9606 GN=VEZT PE=1 SV=3	84.2976	2.36532e-40	153.61	142.38	1	S	VFPQGAEERMCYQCESEDEPQADGSGLTTAP	7	25014	8721	696	1	15	0.346173	0.310318	0.0358552	0.295727	0.281628	0.0140984	0.120375	0.142132	0.170822	4.66757e-07	2.07157e-06	0.43927	3.89244e-06	7.25505e-06	0.759373	0.0160893	0.00571057	0.00140408	1.88772e-06	7.40069e-06	0.493553	1.14372e-05	2.07973e-05	0.792524	0.113193	0.0577679	0.0203011	0.296161	0.1836	-0.112234	14.8919
SPEN	Q96T58	Msx2-interacting protein	SPEN_pS2134_2ph	2134	140.36	0.897769	ES(0.003)GVVAVS(0.986)PEKS(0.012)ES(0.044)PQKEDGLS(0.898)S(0.057)QLK	15.3054	15.3972	14.7393	14.9783	15.4162	15.1317	15.4684	15.1834	15.5415	15.1234	14.9527	15.1267	15.2019	15.1485	15.0702	15.245	15.1856	14.9203	15.1432	15.1234	15.1701	-0.0535726	0.80543	0.726732	-0.0208692	0.941355	0.891536	-0.314705	0.131095	0.0527845	0.250408	0.213295	0.115653	-0.0107248	0.966072	0.944121	0.0280807	0.898192	0.854455	0.0607841	0.772274	0.691883	0.0715089	0.734192	0.64137	-	-	-	Q96T58	2134	Q96T58	sp|Q96T58|MINT_HUMAN Msx2-interacting protein OS=Homo sapiens OX=9606 GN=SPEN PE=1 SV=1	11.9628	2.11588e-27	113.22	77.308	2	S	VSPEKSESPQKEDGLSSQLKSDPVDPDKEPE	22	22159	7641	2134	2	142	0.0416536	0.187108	-0.145455	-0.0279996	0.162308	-0.190307	0.011455	0.0563076	0.0811082	0.43817	0.00222479	0.0126425	0.60057	0.00631324	0.00194279	0.829846	0.297951	0.13999	0.49374	0.00399986	0.019433	0.650077	0.0101045	0.00330899	0.918107	0.549102	0.346001	0.266398	0.159133	-0.222327	15.1701
PRR12	Q9ULL5	Proline-rich protein 12	PRR12_pS332_1ph	332	105.25	0.999995	ANLACS(1)PLGGGEPS(1)PGAGEPSK	15.0596	14.9987	15.0663	14.9681	14.8357	15.0827	15.0198	15.1325	14.9012	14.9931	14.9434	15.06	14.9605	14.9823	14.9153	14.961	15.1214	15.0229	15.1275	14.9931	15.0073	-0.0535842	0.577543	0.456433	-0.00929183	0.943507	0.896374	0.0727418	0.47326	0.3155	-0.0237319	0.825874	0.739769	0.102594	0.276865	0.163135	-0.0793955	0.386323	0.274691	-0.0351031	0.715565	0.623917	-0.137697	0.126936	0.0672863	-	-	+	Q9ULL5	332	Q9ULL5	sp|Q9ULL5|PRR12_HUMAN Proline-rich protein 12 OS=Homo sapiens OX=9606 GN=PRR12 PE=1 SV=3	53.3663	4.00813e-09	88.53	81.105	1;2	S	GGSYPSMGHRANLACSPLGGGEPSPGAGEPS	6	27966	9787	332	1	50	-0.117514	0.0268915	-0.144405	-0.214867	-0.012619	-0.202248	-0.00118107	0.0566623	0.0961728	0.0688339	0.663178	0.0286815	0.00234407	0.837724	0.00371656	0.984698	0.363141	0.130666	0.0945659	0.702767	0.0414299	0.00409413	0.862677	0.00604205	0.993972	0.611463	0.334248	0.567956	0.43946	-0.0556635	15.0073
ADAM9	Q13443	Disintegrin and metalloproteinase domain-containing protein 9	ADAM9_pT761_2ph	761	160.77	1	HVS(1)PVT(1)PPR	16.7047	16.7206	16.6133	16.951	16.6751	16.8204	16.8498	16.87	16.7561	16.8171	16.5724	16.6158	16.6894	16.7334	16.7068	16.7613	16.8351	16.8899	16.8403	16.8171	16.762	-0.0536435	0.517997	0.39453	-0.0816759	0.398572	0.201343	0.029787	0.755752	0.633704	0.145792	0.0765696	0.0300433	0.229223	0.0078583	0.00175009	0.135978	0.0846714	0.0411994	0.107946	0.168901	0.0972062	-0.121277	0.123859	0.0652071	-	-	+	Q13443	761	Q13443	sp|Q13443|ADAM9_HUMAN Disintegrin and metalloproteinase domain-containing protein 9 OS=Homo sapiens OX=9606 GN=ADAM9 PE=1 SV=1	52.5758	1.03033e-11	144.67	52.576	1;2	T	PSRQPGSVPRHVSPVTPPREVPIYANRFAVP	6	32378	3779	761	2	20	0.286917	0.0562097	0.230707	0.392497	0.0493515	0.343145	0.100045	-0.0123929	-0.00553472	8.13798e-07	0.1678	1.37726e-05	8.30585e-09	0.223096	6.32979e-08	0.0197502	0.75499	0.889036	3.09149e-06	0.207397	3.7464e-05	4.94358e-08	0.266522	2.62944e-07	0.125715	0.883101	0.950827	0.918607	0.874846	-0.00981427	16.762
ADAM9	Q13443	Disintegrin and metalloproteinase domain-containing protein 9	ADAM9_pS758_2ph	758	160.77	1	HVS(1)PVT(1)PPR	16.7047	16.7206	16.6133	16.951	16.6751	16.8204	16.8498	16.87	16.7561	16.8171	16.5724	16.6158	16.6894	16.7334	16.7068	16.7613	16.8351	16.8899	16.8403	16.8171	16.762	-0.0536435	0.517997	0.39453	-0.0816759	0.398572	0.201343	0.029787	0.755752	0.633704	0.145792	0.0765696	0.0300433	0.229223	0.0078583	0.00175009	0.135978	0.0846714	0.0411994	0.107946	0.168901	0.0972062	-0.121277	0.123859	0.0652071	-	-	+	Q13443	758	Q13443	sp|Q13443|ADAM9_HUMAN Disintegrin and metalloproteinase domain-containing protein 9 OS=Homo sapiens OX=9606 GN=ADAM9 PE=1 SV=1	52.5758	1.03033e-11	144.67	52.576	1;2	S	QANPSRQPGSVPRHVSPVTPPREVPIYANRF	3	10311	3779	758	2	20	0.286917	0.0562097	0.230707	0.392497	0.0493515	0.343145	0.100045	-0.0123929	-0.00553472	8.13798e-07	0.1678	1.37726e-05	8.30585e-09	0.223096	6.32979e-08	0.0197502	0.75499	0.889036	3.09149e-06	0.207397	3.7464e-05	4.94358e-08	0.266522	2.62944e-07	0.125715	0.883101	0.950827	0.918607	0.874846	-0.00981427	16.762
KDM5B	Q9UGL1	Lysine-specific demethylase 5B	KDM5B_pS1384_1ph	1384	185.45	1	S(1)S(1)PVRPS(1)S(1)EK	13.4761	13.7384	13.5179	13.3623	13.4197	13.7974	13.7967	13.7139	13.5827	13.6905	13.5212	13.5689	13.4814	13.8935	13.7257	13.5867	13.4948	13.6711	13.5569	13.6905	13.6143	-0.0536504	0.735514	0.638141	0.208801	0.219747	0.0802904	-0.123547	0.442041	0.285812	0.120333	0.432311	0.298095	0.0504368	0.766466	0.658266	-0.0509701	0.743459	0.654907	0.211481	0.139876	0.0768287	0.161044	0.265583	0.169225	-	-	+	Q9UGL1	1384	Q9UGL1	sp|Q9UGL1|KDM5B_HUMAN Lysine-specific demethylase 5B OS=Homo sapiens OX=9606 GN=KDM5B PE=1 SV=3	55.2914	1.04023e-25	168.05	55.291	1;4	S	TLLAKPSPAQQTDRSSPVRPSSEKNDCCRGK	2	27095	9538	1384	1	25	-0.529843	0.347151	-0.876994	-0.504052	0.362247	-0.866299	-0.0204282	-0.0311232	-0.0462192	5.46229e-07	0.000103573	2.55422e-10	1.08492e-06	6.50634e-05	3.11744e-10	0.774288	0.662665	0.518445	2.18073e-06	0.000244034	2.32237e-09	3.63081e-06	0.000151344	2.45164e-09	0.885271	0.833092	0.725286	0.248843	0.145168	-0.171303	13.6143
R3HDM2	Q9Y2K5	R3H domain-containing protein 2	R3HDM2_pT35_1ph	35	103.75	0.985983	T(0.986)PS(0.014)KEEIEK	14.8998	14.9047	14.9828	15.2794	15.1545	15.5294	15.3685	15.3406	15.3275	15.1747	15.0993	14.7556	14.7715	14.9551	15.1725	15.0784	15.3159	15.5135	15.4413	15.1747	15.162	-0.0536742	0.699441	0.594534	-0.252445	0.088521	0.021049	0.0780194	0.593007	0.441345	0.416415	0.0037992	0.000639016	0.548109	0.000418094	4.1755e-05	0.391984	0.00438803	0.00107801	0.193214	0.127084	0.0680517	-0.354895	0.00894484	0.00239429	-	-	+	Q9Y2K5	35	Q9Y2K5	sp|Q9Y2K5|R3HD2_HUMAN R3H domain-containing protein 2 OS=Homo sapiens OX=9606 GN=R3HDM2 PE=1 SV=3	18.472	0.00200257	42.398	98.105	1	T	KLVEESVNKNKFISKTPSKEEIEKECEDTSL	1	35525	10013	35	1	11	0.179735	0.444626	-0.26489	0.267218	0.135938	0.13128	0.408615	0.0124448	0.321132	0.0435698	4.17853e-05	0.00496703	0.00466907	0.118005	0.130276	0.000106475	0.882211	0.00109904	0.062075	0.00010814	0.00823421	0.00775224	0.1489	0.161251	0.00889449	0.947049	0.0171618	0.871411	0.807903	-0.0244306	15.162
TNKS1BP1	Q9C0C2	182 kDa tankyrase-1-binding protein	TNKS1BP1_pS429_1ph	429	242.57	1	RFS(1)EGVLQS(0.862)PS(0.138)QDQEK	17.49	17.4745	17.4813	17.6092	17.4746	17.786	17.5653	17.4855	17.5026	17.5905	17.3213	17.5356	17.428	17.7476	17.632	17.7953	17.5686	17.6368	17.4246	17.5905	17.557	-0.0536768	0.605678	0.486965	0.101728	0.391754	0.1961	0.0255509	0.835233	0.739246	0.0358456	0.748307	0.641089	0.115073	0.255647	0.146476	0.141294	0.143142	0.0792336	0.296699	0.00457849	0.001157	0.181625	0.0636645	0.0282999	0.127323	-	-	Q9C0C2	429	Q9C0C2	sp|Q9C0C2|TB182_HUMAN 182 kDa tankyrase-1-binding protein OS=Homo sapiens OX=9606 GN=TNKS1BP1 PE=1 SV=4	93.6718	2.45076e-63	214.1	196.14	1;2	S	GDAHLRPTSLVQRRFSEGVLQSPSQDQEKLG	3	23717	8219	429	1	93	0.189422	-0.47731	0.666732	0.305201	-0.482307	0.787508	0.114135	-0.00664169	-0.00164465	0.000101839	2.59518e-10	9.76318e-13	2.49141e-07	2.1906e-10	5.56068e-14	0.00791952	0.864012	0.966158	0.000242075	3.50411e-09	2.08752e-11	9.81169e-07	2.85444e-09	1.78997e-12	0.0796038	0.937915	0.987874	0.293101	0.181065	0.105448	17.557
SASH1	O94885	SAM and SH3 domain-containing protein 1	SASH1_pT286_1ph	286	208.63	0.919957	KPS(0.08)T(0.92)EGGEEHVFENSPVLDER	13.8411	13.798	13.8911	14.2436	14.1527	14.2033	14.5459	14.526	14.5714	14.1565	13.8155	13.7858	13.7678	14.0348	14.0835	14.1857	14.8293	14.597	14.5475	14.1565	14.1867	-0.0536821	0.579127	0.458697	-0.0985556	0.374565	0.182213	0.11017	0.263835	0.138534	0.704425	2.07756e-06	2.47429e-08	0.868278	1.71054e-07	1.20285e-09	0.356484	0.000722623	0.000114621	0.311611	0.00202328	0.00042525	-0.556667	1.4863e-05	6.10211e-07	-	-	-	O94885	286	O94885	sp|O94885|SASH1_HUMAN SAM and SH3 domain-containing protein 1 OS=Homo sapiens OX=9606 GN=SASH1 PE=1 SV=3	10.6045	8.29857e-47	191.06	208.63	1	T	VRKKLIRVEEMKKPSTEGGEEHVFENSPVLD	4	30831	1170	286	1	33	-0.0321978	0.187384	-0.219581	0.0194157	0.115311	-0.0958952	0.149541	0.0258552	0.0979278	0.522461	0.00131937	0.000309213	0.698693	0.031238	0.0678407	0.00719776	0.606814	0.0627111	0.575707	0.00248731	0.000644119	0.739914	0.0441098	0.088804	0.0748951	0.795173	0.213537	0.00123309	0.000146656	-0.347941	14.1867
PRPSAP2	O60256	Phosphoribosyl pyrophosphate synthase-associated protein 2	PRPSAP2_pT5_1ph	5	138.94	0.999999	MFCVT(1)PPELETK	15.7713	15.6186	15.6783	15.8702	15.9308	15.5337	15.7277	15.8377	15.8696	15.7118	15.6519	15.5837	15.6715	15.6485	15.6657	15.4813	15.6934	15.8813	15.7183	15.7118	15.7129	-0.0536982	0.667156	0.557735	-0.179748	0.186262	0.0620671	-0.0473307	0.733241	0.604934	0.122272	0.312017	0.191495	0.128639	0.286249	0.17056	0.088838	0.451648	0.336579	-0.0372121	0.765216	0.683731	-0.165852	0.150005	0.0827703	-	-	+	O60256	5	O60256	sp|O60256|KPRB_HUMAN Phosphoribosyl pyrophosphate synthase-associated protein 2 OS=Homo sapiens OX=9606 GN=PRPSAP2 PE=1 SV=1	61.5419	2.09048e-09	122.36	103.75	1	T	___________MFCVTPPELETKMNITKGGL	5	30618	785	5	1	28	-0.0320761	-0.156886	0.12481	0.0287878	-0.257322	0.28611	0.153794	-0.00750586	0.0929301	0.538399	0.00662201	0.0252164	0.580442	8.6264e-05	2.5959e-05	0.00755544	0.884948	0.085864	0.59084	0.0108333	0.0367572	0.631162	0.000195565	6.15351e-05	0.0773035	0.94841	0.258282	0.801457	0.714216	-0.0334339	15.7129
MLLT4	P55196	Afadin	MLLT4_pT426_1ph	426	137.21	0.643402	LQLS(0.357)VT(0.643)EVGTEK	13.2725	12.9132	13.0725	12.9229	13.0993	12.9121	12.9139	13.0984	13.0095	12.8915	12.9683	13.1619	12.9668	12.8713	12.8075	12.8517	12.7566	13.0401	12.7096	12.8915	12.9566	-0.0537516	0.71922	0.61819	-0.134602	0.42188	0.221109	-0.171839	0.242772	0.123495	-0.0788044	0.599114	0.466929	-0.196892	0.160664	0.0808726	-0.107994	0.436999	0.322252	-0.188845	0.162965	0.0928827	0.00804735	0.960393	0.940289	-	-	-	P55196	426	P55196	sp|P55196|AFAD_HUMAN Afadin OS=Homo sapiens OX=9606 GN=AFDN PE=1 SV=3	2.56303	1.03376e-05	109.53	128.06	1	T	DSRDKPKLYRLQLSVTEVGTEKLDDNSIQLF	6	31859	2955	426	1	96	0.470008	0.341621	0.128386	0.501787	0.312934	0.188854	0.0902722	0.0298047	0.0584924	1.84651e-08	1.78169e-06	0.0180111	6.76752e-09	5.58944e-06	0.00123054	0.0839187	0.553358	0.251248	1.12363e-07	6.49775e-06	0.0269319	4.17444e-08	1.64743e-05	0.0021669	0.271907	0.760452	0.481097	0.85541	0.786076	-0.0291894	12.9566
CHAMP1	Q96JM3	Chromosome alignment-maintaining phosphoprotein 1	CHAMP1_pS445_2ph	445	160.12	0.97837	KPS(0.022)GS(0.978)PDLWK	17.7234	17.8211	17.5266	17.4595	17.4529	17.5922	17.655	17.6904	17.6086	17.6219	17.6652	17.6795	17.5652	17.4848	17.5178	17.5409	17.7669	17.7112	17.6876	17.6219	17.6196	-0.0537631	0.53501	0.41138	0.0129591	0.91247	0.841477	0.0706206	0.440798	0.284184	-0.0390754	0.671001	0.548485	0.0853083	0.321533	0.199349	-0.188831	0.0247235	0.00906253	-0.122109	0.134595	0.0732446	-0.207417	0.0157543	0.004902	-	-	+	Q96JM3	445	Q96JM3	sp|Q96JM3|CHAP1_HUMAN Chromosome alignment-maintaining phosphoprotein 1 OS=Homo sapiens OX=9606 GN=CHAMP1 PE=1 SV=2	16.5545	1.21726e-10	149.43	118.16	1;2	S	IRSPAGSPELRKPSGSPDLWKLSPDQRKTSP	5	21312	7362	445	2	89	0.152357	0.229777	-0.0774206	0.0938438	0.221777	-0.127933	0.0264526	0.0769649	0.0849656	0.00307522	6.65732e-05	0.0996641	0.0496772	9.80848e-05	0.0102093	0.560508	0.101527	0.072868	0.00553113	0.000164448	0.129728	0.0683351	0.00022027	0.015392	0.755183	0.301644	0.235141	0.076869	0.0317918	-0.149756	17.6196
SRRM2	Q9UQ35	Serine/arginine repetitive matrix protein 2	SRRM2_pS1083_1ph	1083	303.77	0.999988	QSHSES(1)PSLQSK	18.7802	18.8283	18.846	18.5575	18.7638	18.8146	18.831	18.9742	18.9284	18.8519	18.7591	18.8115	18.7224	18.8235	18.7556	18.7107	18.825	18.8981	18.758	18.8519	18.8046	-0.0538351	0.520185	0.396514	0.0513218	0.616768	0.418454	-0.0841751	0.333149	0.191876	0.0930421	0.261694	0.151475	0.062702	0.462661	0.325303	-0.106214	0.179085	0.104742	-0.00105694	0.99132	0.986567	-0.063759	0.43224	0.31746	-0.0102879	-	+	Q9UQ35	1083	Q9UQ35	sp|Q9UQ35|SRRM2_HUMAN Serine/arginine repetitive matrix protein 2 OS=Homo sapiens OX=9606 GN=SRRM2 PE=1 SV=2	50.6921	2.37072e-130	253.66	197.17	1;2	S	RSDTSSPEVRQSHSESPSLQSKSQTSPKGGR	6	28634	9918	1083	1	295	0.171724	-0.187244	0.358968	0.154006	-0.145627	0.299633	0.0649268	0.124262	0.0826453	0.000660407	0.000289847	8.72914e-08	0.00169848	0.00265284	1.12233e-06	0.137895	0.00816491	0.0636228	0.00134338	0.000621753	3.94953e-07	0.00303075	0.00452736	3.52229e-06	0.354944	0.0719781	0.215188	0.0191829	0.00521951	-0.199256	18.8046
LIMA1	Q9UHB6	LIM domain and actin-binding protein 1	LIMA1_pS225_1ph	225	287.3	0.99134	KIS(0.991)ENS(0.009)YSLDDLEIGPGQLSSSTFDSEK	14.5085	14.6704	14.5047	14.4663	14.5373	14.553	14.3736	14.1875	14.3321	14.4634	14.5201	14.509	14.493	14.4602	14.4827	14.5546	14.5302	14.3275	14.437	14.4634	14.4687	-0.0538467	0.569887	0.448168	-0.0196714	0.875883	0.780034	0.133818	0.162628	0.0710152	-0.263452	0.00741855	0.00152196	-0.0757874	0.426121	0.289908	-0.0423665	0.653143	0.549296	-0.00819116	0.934566	0.907329	0.0675962	0.458596	0.343491	1.1233	-	-	Q9UHB6	225	Q9UHB6	sp|Q9UHB6|LIMA1_HUMAN LIM domain and actin-binding protein 1 OS=Homo sapiens OX=9606 GN=LIMA1 PE=1 SV=1	20.5869	4.29018e-146	270.64	281.83	1	S	KILRAQSRSASGRKISENSYSLDDLEIGPGQ	3	27181	9561	225	1	54	0.484133	0.375597	0.108536	0.459405	0.312275	0.14713	0.0343139	-0.00428035	0.0590421	1.98179e-11	1.25245e-09	0.00422966	4.73906e-11	2.20879e-08	0.000318363	0.314643	0.898765	0.0919727	3.31872e-10	1.26782e-08	0.00708856	6.02859e-10	1.31698e-07	0.000617287	0.558209	0.955053	0.271262	0.0201405	0.00558403	0.221086	14.4687
SRRM2	Q9UQ35	Serine/arginine repetitive matrix protein 2	SRRM2_pS2688_1ph	2688	118.88	0.999992	KPIDSLRDS(1)R	15.7242	15.9228	16.1866	15.9301	15.7819	16.3584	15.8452	16.6974	15.8254	16.0785	15.9229	15.9364	15.8128	16.1758	15.9353	15.9633	15.9822	16.3769	15.9113	16.0785	16.0223	-0.053848	0.855572	0.792105	0.00132179	0.997142	0.994832	-0.0325743	0.925123	0.87323	0.178159	0.524024	0.388247	0.199433	0.472923	0.335536	0.0789226	0.779816	0.699622	0.134092	0.620592	0.513965	-0.0653405	0.820491	0.749221	-	-	-	Q9UQ35	2688	Q9UQ35	sp|Q9UQ35|SRRM2_HUMAN Serine/arginine repetitive matrix protein 2 OS=Homo sapiens OX=9606 GN=SRRM2 PE=1 SV=2	51.113	0.000528276	84.495	101.32	1	S	RRSRSPRKPIDSLRDSRSLSYSPVERRRPSP	9	28502	9918	2688	1	295	0.171724	-0.187244	0.358968	0.154006	-0.145627	0.299633	0.0649268	0.124262	0.0826453	0.000660407	0.000289847	8.72914e-08	0.00169848	0.00265284	1.12233e-06	0.137895	0.00816491	0.0636228	0.00134338	0.000621753	3.94953e-07	0.00303075	0.00452736	3.52229e-06	0.354944	0.0719781	0.215188	0.733253	0.628043	-0.0992366	16.0223
ATXN2	Q99700	Ataxin-2	ATXN2_pS865_3ph	865	212.66	0.976155	DSFIENSSSNCT(0.011)S(0.05)GS(0.429)S(0.516)KPNS(0.991)PS(0.008)IS(0.976)PS(0.019)ILSNTEHK	16.164	16.2459	16.1663	16.0467	16.1587	16.1355	16.2028	16.1069	16.1611	16.1806	16.0942	16.1724	16.148	16.1735	16.1387	16.1883	16.1837	16.2841	16.2404	16.1806	16.1686	-0.0538798	0.407691	0.286372	0.0531834	0.497223	0.292428	0.0791034	0.24441	0.124808	-0.0351528	0.613208	0.482239	0.0978303	0.131527	0.0623047	-0.0784695	0.210192	0.127643	0.0285938	0.666465	0.566585	-0.0692366	0.273281	0.175496	-	-	+	Q99700	865	Q99700	sp|Q99700|ATX2_HUMAN Ataxin-2 OS=Homo sapiens OX=9606 GN=ATXN2 PE=1 SV=2	17.154	1.34957e-83	208.51	193.97	2;3	S	SNCTSGSSKPNSPSISPSILSNTEHKRGPEV	24	22494	7721	865	3	40	-0.015567	-0.178559	0.162992	0.0287926	-0.169596	0.198388	0.101112	0.0657154	0.0567522	0.69123	0.00020722	0.000505979	0.464956	0.000346066	6.767e-05	0.0172738	0.105568	0.158391	0.731861	0.00045697	0.00101267	0.519621	0.000700299	0.000147973	0.116889	0.308816	0.372051	0.518557	0.388426	-0.0433166	16.1686
TP53BP1	Q12888	Tumor suppressor p53-binding protein 1	TP53BP1_pT543_2ph	543	243.49	1	IDEDGENT(1)QIEDTEPMS(1)PVLNSK	14.7986	14.3818	14.4711	14.2002	14.381	13.5787	14.2812	13.9611	13.9768	14.2783	14.2781	14.5391	14.6725	14.1828	14.1044	14.2097	13.8342	14.4642	13.7788	14.2783	14.2325	-0.0539296	0.852211	0.787503	0.112347	0.741498	0.57588	-0.0472736	0.886883	0.813163	-0.477465	0.0708814	0.0272238	-0.470809	0.0727215	0.0291306	-0.497165	0.0513334	0.0222473	-0.330889	0.188646	0.111775	0.139921	0.598739	0.487154	-	-	-	Q12888	543	Q12888	sp|Q12888|TP53B_HUMAN TP53-binding protein 1 OS=Homo sapiens OX=9606 GN=TP53BP1 PE=1 SV=2	100.13	4.77478e-77	226.87	239.29	2	T	MESLSSHRIDEDGENTQIEDTEPMSPVLNSK	8	32231	3643	543	2	125	0.328637	0.17675	0.151887	0.37482	0.227616	0.147205	0.108171	0.112853	0.061988	6.25527e-07	0.000798103	0.00281446	9.60824e-08	6.27952e-05	0.00356401	0.0241609	0.0193524	0.175453	2.46474e-06	0.0015641	0.00488386	4.21602e-07	0.000146465	0.00581389	0.141403	0.118118	0.39401	0.949625	0.921486	-0.0196999	14.2325
TNKS1BP1	Q9C0C2	182 kDa tankyrase-1-binding protein	TNKS1BP1_pS601_1ph	601	242.81	1	YESQEPLAGQES(1)PLPLATR	15.0049	14.9656	15.0354	14.7654	14.7961	14.7542	15.392	15.3418	15.482	15.0641	14.9889	14.9723	14.8827	14.7266	14.7477	14.6194	15.1954	15.4393	15.1056	15.0641	15.0172	-0.0540134	0.592912	0.473399	-0.0740071	0.533687	0.329287	-0.158489	0.119802	0.0465825	0.403288	0.000522367	4.73899e-05	0.298812	0.00456878	0.000880441	-0.230066	0.018734	0.00640406	-0.25006	0.0116031	0.00360101	-0.548873	2.52259e-05	1.22326e-06	-0.114672	-	+	Q9C0C2	601	Q9C0C2	sp|Q9C0C2|TB182_HUMAN 182 kDa tankyrase-1-binding protein OS=Homo sapiens OX=9606 GN=TNKS1BP1 PE=1 SV=4	71.425	1.01165e-66	230.32	242.81	1	S	AEERYESQEPLAGQESPLPLATREAALPILE	12	23753	8219	601	1	93	0.189422	-0.47731	0.666732	0.305201	-0.482307	0.787508	0.114135	-0.00664169	-0.00164465	0.000101839	2.59518e-10	9.76318e-13	2.49141e-07	2.1906e-10	5.56068e-14	0.00791952	0.864012	0.966158	0.000242075	3.50411e-09	2.08752e-11	9.81169e-07	2.85444e-09	1.78997e-12	0.0796038	0.937915	0.987874	8.65265e-06	1.86022e-07	-0.633354	15.0172
TP53BP1	Q12888	Tumor suppressor p53-binding protein 1	TP53BP1_pS724_2ph	724	150.13	0.787989	ECSEAMEVET(0.11)S(0.811)VIS(0.788)IDS(0.29)PQK	14.2411	14.0567	14.1675	14.0186	14.0224	13.844	14.1749	13.866	13.8535	14.007	14.0269	14.1124	14.1639	13.6571	13.6985	13.6551	14.0656	13.9687	13.8927	14.007	13.975	-0.0540392	0.657459	0.546335	-0.291415	0.0297842	0.00422755	0.0108818	0.942556	0.902781	-0.190326	0.104821	0.0451374	-0.125405	0.287699	0.171693	-0.193434	0.0861718	0.0421332	-0.43081	0.00087378	0.000148992	-0.305405	0.0106778	0.00301204	-	-	-	Q12888	724	Q12888	sp|Q12888|TP53B_HUMAN TP53-binding protein 1 OS=Homo sapiens OX=9606 GN=TP53BP1 PE=1 SV=2	5.28815	1.05112e-14	134.01	98.121	1;2	S	KKECSEAMEVETSVISIDSPQKLAILDQELE	14	9648	3643	724	2	125	0.328637	0.17675	0.151887	0.37482	0.227616	0.147205	0.108171	0.112853	0.061988	6.25527e-07	0.000798103	0.00281446	9.60824e-08	6.27952e-05	0.00356401	0.0241609	0.0193524	0.175453	2.46474e-06	0.0015641	0.00488386	4.21602e-07	0.000146465	0.00581389	0.141403	0.118118	0.39401	0.981937	0.972163	-0.003108	13.975
FAM208A	Q9UK61	Protein FAM208A	FAM208A_pS636_2ph	636	160.04	0.966424	LQQFS(0.034)PLS(0.966)DYEGQEEEMNGTK	14.1306	14.0251	13.9675	13.8366	13.6905	13.7908	13.7605	13.9378	13.8177	13.9239	13.8614	14.0209	14.0789	13.8156	13.8443	13.8837	13.8512	13.9039	13.8426	13.9239	13.8954	-0.0540397	0.589549	0.469875	0.075221	0.523524	0.31809	0.0272226	0.818017	0.714147	-0.202377	0.0408485	0.01347	-0.121114	0.214022	0.116389	-0.268429	0.00726795	0.00199546	-0.139168	0.136402	0.0745271	-0.0180536	0.863528	0.807845	-	-	-	Q9UK61	636	Q9UK61	sp|Q9UK61|TASOR_HUMAN Protein TASOR OS=Homo sapiens OX=9606 GN=TASOR PE=1 SV=3	14.5969	3.61497e-21	145.73	130.15	1;2	S	ELFEENRKLQQFSPLSDYEGQEEEMNGTKMK	8	27520	9690	636	2	70	0.286354	0.288499	-0.00214482	0.219242	0.232664	-0.013422	0.0153576	0.0266348	0.0824697	6.80338e-08	6.09328e-08	0.94858	2.83346e-06	1.28524e-06	0.687194	0.645224	0.427342	0.0216286	3.47216e-07	3.40129e-07	0.957627	8.59663e-06	4.49966e-06	0.72669	0.808794	0.668252	0.110009	0.509101	0.378966	-0.0660519	13.8954
DDX21	Q9NR30	Nucleolar RNA helicase 2	DDX21_pS89_1ph	89	269.87	1	EEPSQNDIS(1)PK	20.9688	20.92	20.8265	20.5571	20.7547	20.6938	21.0249	21.1121	21.0733	20.8987	20.8655	20.8817	20.806	20.5073	20.518	20.571	20.9794	20.914	20.9078	20.8987	20.834	-0.0540491	0.430698	0.307556	-0.13644	0.0765508	0.0169665	-0.136364	0.0566319	0.0170181	0.165006	0.019716	0.00530044	0.0826913	0.228166	0.12627	-0.236569	0.00146951	0.000277411	-0.31896	0.000112029	1.14268e-05	-0.401652	1.56975e-05	6.55284e-07	-1.38746	-	+	Q9NR30	89	Q9NR30	sp|Q9NR30|DDX21_HUMAN Nucleolar RNA helicase 2 OS=Homo sapiens OX=9606 GN=DDX21 PE=1 SV=5	122.427	5.19332e-83	207.18	253.14	1	S	SKKAKKKEEPSQNDISPKTKSLRKKKEPIEK	9	25499	8912	89	1	81	-0.0136242	-0.369219	0.355595	0.00160623	-0.375897	0.377503	0.0317272	0.00981953	0.0164967	0.739694	3.41802e-08	5.98413e-08	0.968705	2.61058e-08	2.44789e-08	0.442206	0.8106	0.68767	0.776176	2.06818e-07	2.83626e-07	0.97393	1.52059e-07	1.1345e-07	0.668363	0.911456	0.839548	2.12088e-05	6.56901e-07	-0.401576	20.834
SCAF11	Q99590	Protein SCAF11	SCAF11_pS776_2ph	776	267.13	0.999927	VET(0.019)VS(0.977)QPS(0.004)ES(1)PK	16.5256	16.4742	16.5613	16.2625	16.19	16.4247	16.1842	16.2336	16.0582	16.3654	16.4505	16.502	16.4465	16.4474	16.3118	16.4211	16.3173	16.4491	16.195	16.3654	16.3593	-0.0540628	0.581407	0.46108	0.101026	0.367614	0.177158	0.161801	0.102769	0.037913	-0.361716	0.00100795	0.000112177	-0.145853	0.125014	0.0582894	-0.227978	0.0169524	0.00567651	-0.0728897	0.435757	0.323656	0.072963	0.437974	0.323184	-	-	+	Q99590	776	Q99590	sp|Q99590|SCAFB_HUMAN Protein SCAF11 OS=Homo sapiens OX=9606 GN=SCAF11 PE=1 SV=2	41.7559	4.93548e-80	235.59	99.915	1;2	S	DLADEKVETVSQPSESPKDTIDKTKKPRTRR	10	22398	7690	776	2	66	0.114653	0.17352	-0.0588674	0.0506001	0.166539	-0.115939	-0.0752951	-0.0182238	-0.0112421	0.0233738	0.00146543	0.219589	0.288687	0.00205087	0.0220632	0.121135	0.6984	0.810835	0.0351283	0.00273978	0.265551	0.339208	0.00357329	0.0314184	0.329927	0.854027	0.906998	0.157403	0.0799472	0.133738	16.3593
FOSL1	P15407	Fos-related antigen 1	FOSL1_pS74_1ph	74	119.65	0.999993	PLTYPQYS(1)PPQPR	14.8252	14.5849	14.2522	14.111	14.4829	13.9742	14.3567	13.9636	14.3844	14.164	14.7111	14.471	14.3179	13.7861	14.1517	14.2937	14.2674	14.0435	14.1457	14.164	14.2726	-0.0540921	0.827403	0.754927	-0.112204	0.699287	0.51941	-0.082711	0.755752	0.633841	-0.319228	0.160422	0.0790631	-0.347847	0.124062	0.0577559	-0.364776	0.0953813	0.0477517	-0.422888	0.0551804	0.0243361	-0.0750412	0.752996	0.665429	-	-	+	P15407	74	P15407	sp|P15407|FOSL1_HUMAN Fos-related antigen 1 OS=Homo sapiens OX=9606 GN=FOSL1 PE=1 SV=1	52.6285	4.87032e-05	94.002	118.19	1	S	LGPSSYPRPLTYPQYSPPQPRPGVIRALGPP	8	4390	1834	74	1	6	0.277913	0.27127	0.0066421	0.347877	0.359582	-0.0117051	-0.121795	-0.103448	-0.191759	0.121757	0.130336	0.969468	0.0570796	0.0499597	0.946225	0.485786	0.553075	0.27722	0.15803	0.164701	0.974698	0.077695	0.0680468	0.956038	0.7016	0.760261	0.50886	0.860037	0.792578	-0.0455484	14.2726
OSBP	P22059	Oxysterol-binding protein 1	OSBP_pS379_1ph	379	283.45	0.880761	RT(0.119)GS(0.881)NISGASSDISLDEQYK	16.9786	16.8949	16.418	16.0659	16.0641	15.9542	16.3771	16.0401	16.3108	16.3471	16.5441	16.7651	16.8201	15.9869	15.8519	16.0346	16.1778	15.8437	16.1257	16.3471	16.2974	-0.0541046	0.771084	0.68251	-0.0702552	0.756687	0.595981	-0.193596	0.286606	0.155298	-0.521189	0.00528327	0.000976252	-0.66068	0.000860697	0.00010457	-0.735798	0.000275014	3.30214e-05	-0.751948	0.000216078	2.59158e-05	-0.0912683	0.603256	0.492276	0.233799	-	-	P22059	379	P22059	sp|P22059|OSBP1_HUMAN Oxysterol-binding protein 1 OS=Homo sapiens OX=9606 GN=OSBP PE=1 SV=1	8.69056	5.22454e-112	253.02	283.45	1;2;3	S	EIITMPENLGHKRTGSNISGASSDISLDEQY	4	4903	2042	379	1	48	0.0599224	-0.0692167	0.129139	0.123819	-0.0843049	0.208124	0.0750487	-0.00393632	0.011152	0.163102	0.110269	0.00572954	0.00759662	0.0556468	8.27934e-05	0.0852156	0.924955	0.789758	0.206077	0.141322	0.00936608	0.0121337	0.0750418	0.000178449	0.273238	0.966775	0.897978	0.212054	0.117706	-0.214609	16.2974
PRRC2B	Q5JSZ5	Protein PRRC2B	PRRC2B_pS1136_3ph	1136	321.68	0.999559	VASETHS(1)EGSEYEELPK	14.3826	14.2535	14.4371	15.058	15.1616	14.936	14.7769	14.7516	14.8726	14.7579	14.2961	14.303	14.3116	14.9693	15.0041	14.9596	14.957	15.0589	15.1015	14.7579	14.7553	-0.0541512	0.553864	0.431349	-0.0741986	0.489387	0.284955	0.238747	0.0134184	0.00256456	0.442652	0.00010301	5.64416e-06	0.73555	5.60172e-07	6.30712e-09	0.69413	1.07003e-06	1.44834e-08	0.674082	1.05691e-06	2.19528e-08	-0.0614677	0.487666	0.373069	-	-	-	Q5JSZ5	1136	Q5JSZ5	sp|Q5JSZ5|PRC2B_HUMAN Protein PRRC2B OS=Homo sapiens OX=9606 GN=PRRC2B PE=1 SV=2	34.9846	2.2475e-164	294.87	321.68	1;2;3	S	CPRAKPRRRVASETHSEGSEYEELPKRRRQR	7	13080	4624	1136	3	98	-0.173485	-0.0928681	-0.0806174	-0.26044	-0.130205	-0.130235	-0.037132	0.0124855	0.0498229	9.07455e-05	0.0152427	0.0318001	5.7981e-07	0.00143396	0.00143124	0.297903	0.72272	0.167493	0.00021837	0.0232257	0.0455334	2.06192e-06	0.00257658	0.00249877	0.542801	0.865606	0.383878	0.00809417	0.00171247	0.251478	14.7553
TAF6	P49848	Transcription initiation factor TFIID subunit 6	TAF6_pT660_2ph	660	113.67	1	QEAGDS(1)PPPAPGT(1)PK	17.3847	17.4107	17.2972	17.311	17.1992	17.2895	17.1631	17.1188	17.1578	17.2961	17.3571	17.2479	17.3249	17.3017	17.3583	17.2758	17.1288	17.2146	17.1643	17.2961	17.2649	-0.0542299	0.394235	0.273891	0.0453644	0.560999	0.357369	0.0226574	0.762306	0.642423	-0.217631	0.00222117	0.000318432	-0.140744	0.029975	0.00949862	-0.0976348	0.111603	0.0580664	0.00195954	0.977435	0.96786	0.142703	0.0247749	0.00871839	-	-	+	P49848	660	P49848	sp|P49848|TAF6_HUMAN Transcription initiation factor TFIID subunit 6 OS=Homo sapiens OX=9606 GN=TAF6 PE=1 SV=1	91.5648	1.76291e-05	98.16	91.565	1;2	T	GGKQEAGDSPPPAPGTPKANGSQPNSGSPQP	13	31738	2706	660	2	34	0.210097	0.128332	0.0817648	0.226186	0.25648	-0.0302937	0.048115	0.160173	0.0320261	1.51564e-05	0.00216023	0.0351616	6.07332e-06	1.16735e-06	0.409813	0.196804	0.000300177	0.38409	4.26068e-05	0.00389195	0.0499215	1.72655e-05	4.14274e-06	0.458529	0.433332	0.0113781	0.619254	0.0603128	0.0231989	0.119996	17.2649
TAF6	P49848	Transcription initiation factor TFIID subunit 6	TAF6_pS653_2ph	653	141.3	1	QEAGDS(1)PPPAPGT(1)PK	17.3847	17.4107	17.2972	17.311	17.1992	17.2895	17.1631	17.1188	17.1578	17.2961	17.3571	17.2479	17.3249	17.3017	17.3583	17.2758	17.1288	17.2146	17.1643	17.2961	17.2649	-0.0542299	0.394235	0.273891	0.0453644	0.560999	0.357369	0.0226574	0.762306	0.642423	-0.217631	0.00222117	0.000318432	-0.140744	0.029975	0.00949862	-0.0976348	0.111603	0.0580664	0.00195954	0.977435	0.96786	0.142703	0.0247749	0.00871839	-	-	+	P49848	653	P49848	sp|P49848|TAF6_HUMAN Transcription initiation factor TFIID subunit 6 OS=Homo sapiens OX=9606 GN=TAF6 PE=1 SV=1	91.5648	4.78237e-07	125.41	91.565	1;2	S	LSGSALCGGKQEAGDSPPPAPGTPKANGSQP	6	7128	2706	653	2	34	0.210097	0.128332	0.0817648	0.226186	0.25648	-0.0302937	0.048115	0.160173	0.0320261	1.51564e-05	0.00216023	0.0351616	6.07332e-06	1.16735e-06	0.409813	0.196804	0.000300177	0.38409	4.26068e-05	0.00389195	0.0499215	1.72655e-05	4.14274e-06	0.458529	0.433332	0.0113781	0.619254	0.0603128	0.0231989	0.119996	17.2649
DKC1	O60832	H/ACA ribonucleoprotein complex subunit 4	DKC1_pS513_1ph	513	180.18	1	EVELVS(1)E	16.1813	16.0807	16.127	16.1934	16.1087	16.0595	16.0101	16.0776	16.0201	16.1058	16.0844	16.0145	16.1274	16.0398	16.1257	16.0149	15.934	15.8612	15.9487	16.1058	16.061	-0.0542381	0.442965	0.319467	-0.0603976	0.474128	0.269344	-0.121263	0.0973667	0.0352748	-0.0937402	0.183424	0.0946196	-0.160765	0.025069	0.00761893	-0.00912158	0.90545	0.86501	-0.015281	0.837238	0.775982	0.145484	0.0359321	0.0139364	-	-	-	O60832	513	O60832	sp|O60832|DKC1_HUMAN H/ACA ribonucleoprotein complex subunit DKC1 OS=Homo sapiens OX=9606 GN=DKC1 PE=1 SV=3	90.3084	1.05164e-16	167.69	90.308	1	S	KKKKKKKKAKEVELVSE______________	6	2236	880	513	1	54	-0.117662	0.112024	-0.229686	-0.163478	0.142054	-0.305532	0.0509164	0.126762	0.0967324	0.00175498	0.00259493	1.13248e-06	7.49799e-05	0.000323058	1.84729e-08	0.129825	0.000932199	0.00741786	0.00329694	0.00460354	3.92241e-06	0.000170525	0.000657777	8.77973e-08	0.342536	0.02064	0.0574014	0.226595	0.128345	0.0846186	16.061
NME1	P15531	Nucleoside diphosphate kinase A	NME1_pS122_1ph	122	223.06	0.99893	NIIHGS(0.001)DS(0.999)VESAEK	15.8184	15.6883	15.549	14.9367	15.0711	14.8542	15.5281	15.5989	15.7073	15.6523	15.6236	15.4632	15.8061	15.5009	15.2603	15.2281	15.7714	15.5134	15.7468	15.6523	15.4985	-0.054239	0.708184	0.605247	0.375758	0.0180185	0.00209979	0.0657927	0.672995	0.531486	-0.0737903	0.614086	0.483491	0.0462414	0.767114	0.659096	-0.731196	3.5864e-05	2.2595e-06	-0.301199	0.0261459	0.00973685	-0.347441	0.0127473	0.00377103	-	-	-	P15531	122	P15531	sp|P15531|NDKA_HUMAN Nucleoside diphosphate kinase A OS=Homo sapiens OX=9606 GN=NME1 PE=1 SV=1	29.867	4.70906e-46	196.98	223.06	1	S	DFCIQVGRNIIHGSDSVESAEKEIGLWFHPE	8	4397	1837	122	1	8	-0.324129	-0.474421	0.150292	-0.350211	-0.744903	0.394692	-0.132522	-0.376922	-0.10644	0.00250811	6.91304e-05	0.12121	0.00133759	2.16962e-07	0.000457784	0.168655	0.000702137	0.264423	0.00459106	0.000170079	0.154973	0.00243751	9.43321e-07	0.000864927	0.396611	0.0179158	0.495988	0.000140262	8.27821e-06	-0.657406	15.4985
IRS2	Q9Y4H2	Insulin receptor substrate 2	IRS2_pS560_1ph	560	223.61	1	RVS(1)GDAAQDLDR	13.2384	13.3586	13.0788	13.805	13.6233	13.9462	13.5171	13.6767	13.4966	13.367	13.264	13.1094	13.1396	13.8164	13.6264	13.7903	13.3869	13.3567	13.4913	13.367	13.4728	-0.0542647	0.685805	0.577719	-0.0471135	0.779074	0.628434	-0.15184	0.253623	0.13115	0.338225	0.0115096	0.00265728	0.24065	0.0593274	0.0225604	0.566238	0.000184574	1.97764e-05	0.573389	0.000155816	1.7132e-05	0.33274	0.0106535	0.00300272	-	-	-	Q9Y4H2	560	Q9Y4H2	sp|Q9Y4H2|IRS2_HUMAN Insulin receptor substrate 2 OS=Homo sapiens OX=9606 GN=IRS2 PE=1 SV=2	197.014	5.17966e-41	171.63	197.01	1	S	MDRPLSHCGRSYRRVSGDAAQDLDRGLRKRT	3	29527	10177	560	1	16	-0.320628	-0.0974811	-0.223147	-0.175473	-0.000600475	-0.174872	0.274389	0.226114	0.129234	9.70686e-05	0.147569	0.00276443	0.0139133	0.992665	0.0141921	0.000470147	0.00249555	0.0600905	0.000232088	0.184413	0.00480678	0.0212038	0.994057	0.020854	0.0198463	0.0375011	0.208393	0.0725263	0.0294386	0.228013	13.4728
UBAP2L	Q14157	Ubiquitin-associated protein 2-like	UBAP2L_pS605_2ph	605	150.51	0.975743	RYPS(0.022)S(0.976)IS(0.004)S(0.085)S(0.914)PQK	16.7004	16.5991	16.6767	16.7018	16.8519	16.6748	16.5184	16.5151	16.4516	16.6853	16.6114	16.6183	16.5835	16.9122	16.6966	16.7381	16.5502	16.8252	16.5106	16.6853	16.6553	-0.0543524	0.604951	0.486307	0.039442	0.767256	0.612133	0.133651	0.206403	0.0986306	-0.163702	0.108506	0.0473132	0.0243016	0.839025	0.754141	0.0840882	0.398933	0.28643	0.177883	0.070546	0.0328815	0.153581	0.117444	0.0609609	-	-	-	Q14157	605	Q14157	sp|Q14157|UBP2L_HUMAN Ubiquitin-associated protein 2-like OS=Homo sapiens OX=9606 GN=UBAP2L PE=1 SV=2	17.5748	1.52393e-06	116.64	120.75	2	S	PLYEQRSTQTRRYPSSISSSPQKDLTQAKNG	5	10794	3909	605	2	37	-0.634551	-0.393601	-0.240949	-0.584024	-0.392512	-0.191512	0.00035389	-0.0490837	-0.0501731	1.52874e-13	4.60082e-10	7.52564e-07	6.36359e-13	4.81127e-10	1.47968e-05	0.991473	0.150174	0.141834	6.48884e-12	5.6193e-09	2.71494e-06	1.72118e-11	5.36434e-09	3.70092e-05	0.996044	0.378036	0.348179	0.0184403	0.00495375	0.24779	16.6553
ZHX2	Q9Y6X8	Zinc fingers and homeoboxes protein 2	ZHX2_pS825_1ph	825	127.63	0.499981	SDSWSQAAAEGVSELAES(0.5)DS(0.5)DCVPAEAGQA	12.1479	12.2744	12.3225	12.5335	12.5666	12.554	11.9488	11.9888	11.6187	12.2522	12.0822	12.2645	12.235	12.5555	12.4961	12.6248	11.9787	11.9177	11.8204	12.2522	12.2217	-0.0543652	0.694726	0.58869	0.00743843	0.969577	0.940755	0.0535136	0.724616	0.59449	-0.396172	0.00520685	0.000959591	-0.288293	0.0306208	0.00977155	0.303111	0.0203712	0.00712686	0.364915	0.0067989	0.00188281	0.653208	7.47069e-05	5.32319e-06	-	-	-	Q9Y6X8	825	Q9Y6X8	sp|Q9Y6X8|ZHX2_HUMAN Zinc fingers and homeoboxes protein 2 OS=Homo sapiens OX=9606 GN=ZHX2 PE=1 SV=1	0	5.59815e-19	115.78	127.63	1	S	SWSQAAAEGVSELAESDSDCVPAEAGQA___	18	30001	10351	825	1	25	-0.303367	0.366327	-0.669694	-0.377617	0.31573	-0.693348	0.0111122	0.0347661	0.0853628	1.5902e-06	1.13435e-07	7.92624e-12	7.27213e-08	9.26111e-07	4.41428e-12	0.801031	0.434021	0.0650452	5.6201e-06	5.86251e-07	1.2114e-10	3.30601e-07	3.36318e-06	6.88146e-11	0.901199	0.67305	0.218021	5.46662e-05	2.29979e-06	0.699283	12.2217
ZHX2	Q9Y6X8	Zinc fingers and homeoboxes protein 2	ZHX2_pS827_1ph	827	127.63	0.499981	SDSWSQAAAEGVSELAES(0.5)DS(0.5)DCVPAEAGQA	12.1479	12.2744	12.3225	12.5335	12.5666	12.554	11.9488	11.9888	11.6187	12.2522	12.0822	12.2645	12.235	12.5555	12.4961	12.6248	11.9787	11.9177	11.8204	12.2522	12.2217	-0.0543652	0.694726	0.58869	0.00743843	0.969577	0.940755	0.0535136	0.724616	0.59449	-0.396172	0.00520685	0.000959591	-0.288293	0.0306208	0.00977155	0.303111	0.0203712	0.00712686	0.364915	0.0067989	0.00188281	0.653208	7.47069e-05	5.32319e-06	-	-	-	Q9Y6X8	827	Q9Y6X8	sp|Q9Y6X8|ZHX2_HUMAN Zinc fingers and homeoboxes protein 2 OS=Homo sapiens OX=9606 GN=ZHX2 PE=1 SV=1	0	5.59815e-19	115.78	127.63	1	S	SQAAAEGVSELAESDSDCVPAEAGQA_____	20	30002	10351	827	1	25	-0.303367	0.366327	-0.669694	-0.377617	0.31573	-0.693348	0.0111122	0.0347661	0.0853628	1.5902e-06	1.13435e-07	7.92624e-12	7.27213e-08	9.26111e-07	4.41428e-12	0.801031	0.434021	0.0650452	5.6201e-06	5.86251e-07	1.2114e-10	3.30601e-07	3.36318e-06	6.88146e-11	0.901199	0.67305	0.218021	5.46662e-05	2.29979e-06	0.699283	12.2217
GAS2L1	Q99501	GAS2-like protein 1	GAS2L1_pS316_1ph	316	97.235	0.999949	RGS(1)RPEMTPVSLR	12.2896	12.568	12.2097	12.8713	12.3514	12.9522	12.3364	12.7462	12.4746	12.5391	12.2117	12.2595	12.4329	12.7877	12.8437	12.8477	12.5424	12.392	12.5247	12.5391	12.536	-0.0543671	0.791784	0.709426	0.101394	0.677164	0.489418	-0.032753	0.8922	0.822136	0.163329	0.403127	0.271089	0.184943	0.340186	0.215074	0.369194	0.0473072	0.0201424	0.524956	0.00731317	0.00205495	0.340013	0.0672706	0.0303596	-	-	-	Q99501	316	Q99501	sp|Q99501|GA2L1_HUMAN GAS2-like protein 1 OS=Homo sapiens OX=9606 GN=GAS2L1 PE=1 SV=2	42.9547	0.00031506	71.412	97.235	1	S	SPRPASPVPGSERRGSRPEMTPVSLRSTKEG	3	22269	7669	316	1	20	-0.142107	-0.0590582	-0.0830487	-0.058713	0.058382	-0.117095	0.00266958	0.0367158	-0.0807243	0.0500024	0.394142	0.235373	0.396856	0.39947	0.100545	0.968956	0.59396	0.24823	0.0703859	0.444479	0.282646	0.450682	0.451757	0.12762	0.986092	0.787292	0.477416	0.279647	0.169957	0.205865	12.536
MCM2	P49736	DNA replication licensing factor MCM2	MCM2_pT39_2ph	39	120.29	0.998934	RT(0.002)DALT(0.999)S(1)S(1)PGR	14.6091	14.57	14.5832	14.8774	14.5432	15.0675	14.5135	14.7522	14.508	14.7496	14.655	14.4737	14.4703	14.6484	14.7304	14.7483	14.954	14.8466	15.143	14.7496	14.7097	-0.0543672	0.728596	0.630599	-0.120314	0.498934	0.293901	0.389936	0.0143854	0.00280693	0.00387146	0.982944	0.972584	0.448174	0.00471642	0.000919244	0.241966	0.0894253	0.0441594	0.176018	0.215422	0.1318	-0.272156	0.059118	0.0257743	0.940007	-	-	P49736	39	P49736	sp|P49736|MCM2_HUMAN DNA replication licensing factor MCM2 OS=Homo sapiens OX=9606 GN=MCM2 PE=1 SV=4	29.7125	6.61148e-05	85.083	47.201	2;3	T	LTSSPGRSSRRTDALTSSPGRDLPPFEDESE	6	31702	2681	39	2	81	-0.405782	-0.165996	-0.239787	-0.425178	-0.182613	-0.242566	0.0780433	0.0808222	0.0974394	8.62969e-10	0.000162386	2.05888e-06	4.07191e-10	5.80292e-05	1.76619e-06	0.0387743	0.0330432	0.0122631	8.00768e-09	0.000367824	6.71212e-06	3.72202e-09	0.000136663	5.30415e-06	0.181058	0.163172	0.0773686	0.104681	0.0472474	0.238094	14.7097
SRRM2	Q9UQ35	Serine/arginine repetitive matrix protein 2	SRRM2_pS1519_2ph	1519	233.45	0.998425	ERS(0.988)GS(0.998)ES(0.68)S(0.333)VDQK	14.2794	14.2159	14.2628	14.2504	14.1626	14.656	14.2802	14.5498	14.432	14.4694	14.1906	14.1971	14.2073	14.7935	14.725	14.6379	14.4528	14.4944	14.4315	14.4694	14.4079	-0.0543725	0.697917	0.592819	0.362448	0.0184236	0.00216946	0.0388906	0.808171	0.701475	0.16798	0.207009	0.111019	0.261243	0.0503212	0.0183494	0.103638	0.428046	0.313666	0.520458	0.000527369	7.94634e-05	0.259215	0.0464092	0.0191281	-	-	-	Q9UQ35	1519	Q9UQ35	sp|Q9UQ35|SRRM2_HUMAN Serine/arginine repetitive matrix protein 2 OS=Homo sapiens OX=9606 GN=SRRM2 PE=1 SV=2	26.265	5.18354e-51	174.29	78.505	1;2;3	S	ELNNKCLTPQRERSGSESSVDQKTVARTPLG	5	28522	9918	1519	2	295	0.171724	-0.187244	0.358968	0.154006	-0.145627	0.299633	0.0649268	0.124262	0.0826453	0.000660407	0.000289847	8.72914e-08	0.00169848	0.00265284	1.12233e-06	0.137895	0.00816491	0.0636228	0.00134338	0.000621753	3.94953e-07	0.00303075	0.00452736	3.52229e-06	0.354944	0.0719781	0.215188	0.649488	0.5276	-0.0643419	14.4079
ATRX	P46100	Transcriptional regulator ATRX	ATRX_pS1156_1ph	1156	287.48	0.992864	EIQSGSSS(0.007)S(0.993)DAEESSEDNKK	16.823	16.6802	16.5618	16.1965	16.4024	16.1671	16.0814	16.0699	16.0899	16.4339	16.6515	16.6191	16.6312	16.3066	16.2748	16.3665	16.3654	16.2323	16.3403	16.4339	16.3864	-0.0544505	0.558511	0.436194	0.060666	0.589022	0.386736	0.23229	0.0171323	0.00354391	-0.607971	6.05912e-06	1.15609e-07	-0.321231	0.00156758	0.000225942	-0.43303	0.000101609	8.91687e-06	-0.317914	0.00132693	0.000249885	0.00331733	0.974678	0.961802	-	-	-	P46100	1156	P46100	sp|P46100|ATRX_HUMAN Transcriptional regulator ATRX OS=Homo sapiens OX=9606 GN=ATRX PE=1 SV=5	21.782	2.768e-129	251.56	143.29	1;2	S	SSKRNTKEIQSGSSSSDAEESSEDNKKKKQR	9	6449	2558	1156	1	137	-0.577586	0.616833	-1.19442	-0.635981	0.54529	-1.18127	0.112869	0.0997207	0.171264	8.69326e-12	2.86497e-12	2.86885e-17	1.70466e-12	2.27837e-11	3.49088e-17	0.00774773	0.0163879	0.000249523	1.67497e-10	9.59542e-11	4.64103e-15	3.78646e-11	4.59642e-10	4.53416e-15	0.0787282	0.107574	0.00692657	0.0549861	0.0205736	0.174941	16.3864
CENPI	Q92674	Centromere protein I	CENPI_pS284_1ph	284	104.7	1	NRGPS(1)PEPLK	15.8095	15.8728	15.9433	16.4989	16.087	16.7225	16.1736	16.2779	16.1285	16.0798	15.8791	15.7675	15.8156	16.5578	16.7145	16.6761	16.0849	16.1303	16.149	16.0798	16.1724	-0.0544727	0.720174	0.619768	0.213356	0.191711	0.064728	-0.0719676	0.657619	0.513329	0.318124	0.0304725	0.00920171	0.300629	0.0379596	0.0129099	0.560903	0.000553527	8.15777e-05	0.828732	1.47463e-05	8.18176e-07	0.528102	0.00100225	0.000151466	-	-	+	Q92674	284	Q92674	sp|Q92674|CENPI_HUMAN Centromere protein I OS=Homo sapiens OX=9606 GN=CENPI PE=1 SV=2	104.696	0.000353365	76.954	104.7	1	S	WKTALLAVKQRNRGPSPEPLKLMLGPANVRP	5	20231	6816	284	1	22	-0.809903	-0.153557	-0.656346	-1.01136	-0.0912067	-0.92015	-0.246097	0.0177073	-0.044643	6.78166e-08	0.115082	1.32714e-06	2.27103e-09	0.338415	9.9037e-09	0.0161523	0.850718	0.636056	3.46313e-07	0.146898	4.50471e-06	1.64181e-08	0.38843	5.03793e-08	0.113331	0.931434	0.805545	0.0890204	0.0382865	0.242779	16.1724
NAP1L4	Q99733	Nucleosome assembly protein 1-like 4	NAP1L4_pS125_1ph	125	456.24	1	EFITGDVEPTDAESEWHS(1)ENEEEEK	18.7567	18.749	18.6212	18.5451	18.3737	18.4195	18.7226	18.6878	18.7477	18.6293	18.6482	18.6662	18.649	18.6957	18.6056	18.6021	18.7516	18.8348	18.695	18.6293	18.6515	-0.0544897	0.440524	0.317331	0.188383	0.0206064	0.00251603	0.0410842	0.598938	0.447828	0.0104232	0.900007	0.846007	0.105997	0.130437	0.0616769	-0.26285	0.000800389	0.000130557	-0.0199772	0.787048	0.710155	-0.125974	0.0659285	0.0295609	0.106864	-	-	Q99733	125	Q99733	sp|Q99733|NP1L4_HUMAN Nucleosome assembly protein 1-like 4 OS=Homo sapiens OX=9606 GN=NAP1L4 PE=1 SV=1	107.711	0	430.29	412.13	1	S	ITGDVEPTDAESEWHSENEEEEKLAGDMKSK	18	22542	7733	125	1	25	0.0774134	-0.102773	0.180187	0.0532736	-0.207016	0.26029	-0.00928899	-0.0893922	0.0148508	0.0997242	0.0333385	0.000766872	0.24785	0.00020227	1.5709e-05	0.837379	0.0603327	0.743036	0.132052	0.0475931	0.0014839	0.295641	0.000427475	3.90402e-05	0.922128	0.226128	0.872526	0.000830217	8.74694e-05	-0.273273	18.6515
C18orf25	Q96B23	Uncharacterized protein C18orf25	C18orf25_pS143_1ph	143	152.66	0.896481	S(0.896)RS(0.102)ES(0.001)ETSTMAAK	15.1892	15.1118	14.922	15.485	15.4264	15.4203	15.325	15.3229	15.3339	15.4812	15.043	14.892	15.1245	14.8602	14.8677	15.1358	14.9506	14.9939	15.1038	15.4812	15.1735	-0.0544991	0.63863	0.52449	-0.489301	0.000724773	2.34501e-05	-0.311163	0.0104813	0.00183972	0.252917	0.0273649	0.00803749	-0.00374731	0.978958	0.964872	0.369569	0.00205614	0.000420973	-0.0652326	0.558337	0.447427	-0.0614853	0.586239	0.473505	-	-	-	Q96B23	143	Q96B23	sp|Q96B23|CR025_HUMAN Uncharacterized protein C18orf25 OS=Homo sapiens OX=9606 GN=C18orf25 PE=1 SV=3	9.43733	5.24952e-09	117.7	152.66	1;2	S	PSGVSGATVGRKSRRSRSESETSTMAAKKNR	1	20684	7019	143	1	13	-0.0811866	-0.176711	0.0955246	0.0244224	-0.0805637	0.104986	0.142178	0.132717	0.0365691	0.19584	0.0090537	0.131367	0.690902	0.199134	0.0994244	0.0302069	0.0414207	0.552677	0.243	0.0143806	0.167039	0.73269	0.240645	0.126254	0.159873	0.18363	0.749614	0.295066	0.18259	0.116652	15.1735
KLC3	Q6P597	Kinesin light chain 3	KLC3_pT498_1ph	498	228.93	0.828326	TLSAS(0.172)T(0.828)QDLSPH	15.3559	15.1282	15.221	15.1253	15.0173	15.0359	14.8884	14.8526	14.853	15.0052	15.1646	15.2247	15.1522	14.7687	14.7349	14.8314	14.788	14.8892	14.8079	15.0052	14.9925	-0.0545082	0.508275	0.384109	-0.281213	0.00424018	0.000275072	-0.0363306	0.696475	0.559258	-0.37035	0.000212808	1.48636e-05	-0.352173	0.000293705	2.63716e-05	-0.175505	0.0283253	0.0107408	-0.402209	6.46103e-05	5.60173e-06	-0.0500365	0.538035	0.423461	-	-	-	Q6P597	498	Q6P597	sp|Q6P597|KLC3_HUMAN Kinesin light chain 3 OS=Homo sapiens OX=9606 GN=KLC3 PE=1 SV=2	6.83893	1.21524e-41	207.3	217.24	1;2	T	PSWHLDKAPRTLSASTQDLSPH_________	6	33204	5077	498	1	22	0.619038	0.584948	0.0340896	0.672352	0.554859	0.117493	0.17481	0.091406	0.121495	6.66616e-10	1.64619e-09	0.524793	1.74837e-10	3.78216e-09	0.0382798	0.00375323	0.0990717	0.0328311	6.50976e-09	1.59485e-08	0.577313	1.79958e-09	2.9943e-08	0.0524383	0.0535925	0.297528	0.143112	0.0199502	0.0055118	0.194846	14.9925
GAB1	Q13480	GRB2-associated-binding protein 1	GAB1_pT503_1ph	503	161.46	1	T(1)PPRRPVPVADCEPPPVDR	13.4244	13.5415	13.5615	14.1515	14.127	14.1603	13.2423	13.3105	13.3757	13.6822	13.4489	13.3711	13.5438	14.0084	14.0257	13.9102	13.599	13.4278	13.2902	13.6822	13.6442	-0.054514	0.620326	0.502953	-0.164863	0.170382	0.0545248	0.129465	0.24214	0.122956	-0.199603	0.0622061	0.0230725	-0.0156242	0.902731	0.846774	0.637204	1.18712e-05	4.86873e-07	0.526855	6.28153e-05	5.39504e-06	0.542479	5.79468e-05	3.77801e-06	-	-	+	Q13480	503	Q13480	sp|Q13480|GAB1_HUMAN GRB2-associated-binding protein 1 OS=Homo sapiens OX=9606 GN=GAB1 PE=1 SV=2	148.864	9.60812e-16	132.81	148.86	1	T	QVPPPAHMGFRSSPKTPPRRPVPVADCEPPP	1	32387	3789	503	1	19	-0.64713	0.349778	-0.996908	-0.716051	0.325178	-1.04123	-0.0198736	0.0244472	0.0490473	1.25202e-09	8.75495e-06	9.74675e-13	2.45509e-10	2.12727e-05	4.6299e-13	0.732084	0.673913	0.402081	1.10441e-08	2.67135e-05	2.08752e-11	2.42511e-09	5.52535e-05	9.97406e-12	0.861275	0.840089	0.635356	1.14877e-06	1.144e-08	0.836807	13.6442
FAM133B	Q5BKY9	Protein FAM133B	FAM133B_pS82_1ph	82	130.1	0.96006	LLS(0.96)GS(0.03)ES(0.003)S(0.008)SK	15.7926	16.1822	16.301	15.5277	15.1714	15.7556	15.2411	15.2748	15.3744	15.6604	16.1288	15.8926	16.0907	14.9549	15.05	15.4222	15.2702	15.4539	15.429	15.6604	15.5817	-0.0545292	0.798277	0.717551	-0.342532	0.123422	0.034164	0.0875619	0.699108	0.562594	-0.795109	0.000618368	5.93312e-05	-0.653017	0.00258097	0.000423307	-0.607011	0.00348668	0.0008142	-0.895014	0.000146681	1.59113e-05	-0.241996	0.203503	0.121546	-	-	-	Q5BKY9	82	Q5BKY9	sp|Q5BKY9|F133B_HUMAN Protein FAM133B OS=Homo sapiens OX=9606 GN=FAM133B PE=1 SV=1	15.1035	6.51225e-05	101.89	129.34	1	S	ENWKKELEKHREKLLSGSESSSKKRQRKKKE	3	12892	4571	82	1	7	0.132772	-0.142171	0.274944	0.172636	-0.0714145	0.244051	0.202262	0.233155	0.162398	0.0510736	0.0380975	0.000404012	0.0141084	0.275738	0.00119267	0.00513626	0.00174823	0.0198265	0.0717406	0.0538935	0.000825745	0.0214706	0.322477	0.0021041	0.0638006	0.0300991	0.104611	0.341631	0.222042	0.188097	15.5817
EWSR1	Q01844	RNA-binding protein EWS	EWSR1_pS326_1ph	326	102.55	1	GGMGS(1)AGER	14.9718	14.9228	14.5793	15.1272	14.9418	15.1339	15.0449	14.8732	15.0906	15.079	14.8418	14.6967	14.7717	15.3535	15.4267	15.3402	15.0825	15.4238	14.903	15.079	15.0342	-0.0545861	0.744916	0.649447	0.305774	0.0836897	0.0193865	0.13351	0.429297	0.273794	0.178273	0.259552	0.14962	0.366369	0.0226367	0.00665703	0.243038	0.107757	0.0555738	0.603399	0.000621333	9.77537e-05	0.23703	0.117805	0.0612153	-	-	-	Q01844	326	Q01844	sp|Q01844|EWS_HUMAN RNA-binding protein EWS OS=Homo sapiens OX=9606 GN=EWSR1 PE=1 SV=1	97.8134	0.00361618	81.101	97.813	1	S	GMSRGGRGGGRGGMGSAGERGGFNKPGGPMD	5	8579	3404	326	1	21	-0.189795	0.147903	-0.337698	-0.719218	-0.228313	-0.490905	-0.0212388	0.131969	0.508184	0.0453836	0.111123	0.00123627	1.86448e-07	0.0186152	2.78676e-05	0.812597	0.152251	1.84991e-05	0.064432	0.14231	0.00229383	7.57275e-07	0.0273346	6.56601e-05	0.909682	0.380838	0.00134416	0.703092	0.590178	0.064765	15.0342
NUP85	Q9BW27	Nuclear pore complex protein Nup85	NUP85_pT619_1ph	619	237.19	0.995549	RPVHGES(0.004)DT(0.996)EQLQDDDIETTK	14.6423	14.6339	14.6493	14.2504	14.0915	14.0913	14.2964	14.3315	14.3126	14.2694	14.5901	14.5787	14.5929	13.9159	14.0222	13.998	14.3766	14.3843	14.4414	14.2694	14.3369	-0.0545895	0.473989	0.3496	-0.16572	0.0529456	0.0098049	0.0872576	0.270333	0.142918	-0.328335	0.000325937	2.56911e-05	-0.186488	0.0166385	0.00452923	-0.497418	5.1573e-06	1.42967e-07	-0.608548	5.97773e-07	8.4974e-09	-0.42206	2.56037e-05	1.2499e-06	-	-	-	Q9BW27	619	Q9BW27	sp|Q9BW27|NUP85_HUMAN Nuclear pore complex protein Nup85 OS=Homo sapiens OX=9606 GN=NUP85 PE=1 SV=1	23.4963	2.19531e-70	218.15	237.19	1	T	LEDLTSRRPVHGESDTEQLQDDDIETTKVEM	9	34574	8040	619	1	34	0.0498479	-0.00961023	0.0594581	0.0419832	-0.035231	0.0772142	0.0234175	0.00566145	0.0312822	0.143617	0.771531	0.0848045	0.214111	0.294094	0.0292374	0.481781	0.864071	0.349983	0.183568	0.804073	0.112174	0.25889	0.342418	0.0408543	0.697887	0.937915	0.586772	0.0281721	0.00865936	-0.169083	14.3369
GLTSCR1	Q9NZM4	Glioma tumor suppressor candidate region gene 1 protein	GLTSCR1_pS1413_1ph	1413	122.69	1	GGS(1)PAPLPAK	16.8128	16.8593	16.635	16.8212	16.6617	16.8338	16.8428	16.8641	16.8234	16.8384	16.6217	16.7735	16.7479	17.0438	16.8782	16.8577	16.7	16.9578	16.6052	16.8384	16.8008	-0.0546689	0.643294	0.529812	0.154345	0.233921	0.0883885	-0.0890581	0.46887	0.310915	0.0743702	0.531081	0.395169	0.039981	0.755228	0.644931	0.00318461	0.980466	0.970622	0.212199	0.0542461	0.0238487	0.172218	0.115774	0.0598825	-	-	+	Q9NZM4	1413	Q9NZM4	sp|Q9NZM4|BICRA_HUMAN BRD4-interacting chromatin-remodeling complex-associated protein OS=Homo sapiens OX=9606 GN=BICRA PE=1 SV=2	122.691	0.00055789	100.56	122.69	1	S	PGAPEGTPAGRARGGSPAPLPAKVDEATSGL	3	26366	9297	1413	1	21	0.0542864	0.171046	-0.11676	-0.00448538	0.102029	-0.106514	-0.0081016	-0.0183472	0.0506702	0.305594	0.00378147	0.0358515	0.931533	0.0629526	0.053196	0.876705	0.725693	0.338028	0.360171	0.00650789	0.0507748	0.943862	0.0840217	0.0711105	0.942502	0.867281	0.575164	0.544863	0.41528	-0.0711856	16.8008
COBLL1	Q53SF7	Cordon-bleu protein-like 1	COBLL1_pS911_1ph	911	149.73	0.999991	DMLPS(1)PEQT(0.046)LS(0.951)PLS(0.004)K	13.1262	13.2564	13.4035	12.7802	12.715	12.8694	12.7394	13.2045	12.7641	12.9511	13.2265	13.207	13.1885	12.6527	12.5549	12.6264	13.0141	12.9807	12.8015	12.9511	12.9507	-0.0547199	0.725385	0.626788	-0.176827	0.29889	0.128473	0.029427	0.873061	0.793177	-0.359373	0.0184431	0.00487877	-0.275226	0.0619298	0.0238058	-0.473894	0.0025101	0.000539832	-0.596001	0.000397853	5.57757e-05	-0.320775	0.0280604	0.0101865	-	-	+	Q53SF7	911	Q53SF7	sp|Q53SF7|COBL1_HUMAN Cordon-bleu protein-like 1 OS=Homo sapiens OX=9606 GN=COBLL1 PE=1 SV=3	50.4675	1.18857e-07	116.43	111.57	1;2	S	PKELTNKEAERDMLPSPEQTLSPLSKMPHSV	5	12821	4537	911	1	58	-0.0633499	-0.640828	0.577478	-0.0241902	-0.549433	0.525243	0.041654	0.093889	0.00249425	0.0977584	7.83912e-13	4.59995e-12	0.513311	1.0638e-11	2.25962e-11	0.265859	0.0185337	0.945938	0.129656	3.32736e-11	7.70311e-11	0.567083	2.48534e-10	2.59195e-10	0.508186	0.115268	0.979395	0.443946	0.314779	-0.114521	12.9507
DOCK7	Q96N67	Dedicator of cytokinesis protein 7	DOCK7_pS452_1ph	452	319.83	0.965391	T(0.029)T(0.005)S(0.965)GDDACNLTSFR	17.0222	17.167	17.0151	17.0475	16.6878	17.2145	16.8098	16.8835	16.7446	16.8845	17.0947	17.0215	16.9239	17.1418	16.9128	16.8096	16.7721	16.8363	16.6522	16.8845	16.9263	-0.0547467	0.720955	0.62085	-0.0284941	0.88558	0.796273	-0.059116	0.723867	0.593491	-0.255481	0.0793022	0.0315024	-0.25985	0.0726032	0.0290743	-0.0848789	0.558231	0.445573	-0.0586263	0.692452	0.596526	0.201224	0.148848	0.0820472	-	-	-	Q96N67	452	Q96N67	sp|Q96N67|DOCK7_HUMAN Dedicator of cytokinesis protein 7 OS=Homo sapiens OX=9606 GN=DOCK7 PE=1 SV=4	15.1627	1.58097e-179	293.87	308.96	1	S	RNSSIVGRRSLERTTSGDDACNLTSFRPATL	3	21584	7478	452	1	85	0.204266	0.326389	-0.122123	0.281093	0.378035	-0.0969426	0.0513064	0.0261257	-0.0255202	1.31492e-06	1.26363e-09	0.000497328	1.30332e-08	1.17486e-10	0.00347271	0.0921431	0.377008	0.38793	4.72513e-06	1.27763e-08	0.000996282	7.30846e-08	1.72465e-09	0.00568225	0.28439	0.623548	0.622732	0.23595	0.135344	0.170602	16.9263
MEX3A	A1L020	RNA-binding protein MEX3A	MEX3A_pS462_1ph	462	116.58	1	LGGGGLRS(1)PGGGR	15.5292	15.243	14.5655	15.1258	15.1649	14.7763	15.2588	14.7003	15.2858	15.163	15.0697	14.9796	15.1237	14.7267	14.92	14.9949	15.0933	14.8553	14.8081	15.163	15.0273	-0.0549107	0.848819	0.782955	-0.141819	0.667869	0.479741	-0.16275	0.572708	0.418497	-0.030925	0.921521	0.87661	-0.138764	0.621415	0.48911	-0.0902445	0.740324	0.651402	-0.177153	0.492653	0.379412	-0.0383888	0.893421	0.847192	-	-	+	A1L020	462	A1L020	sp|A1L020|MEX3A_HUMAN RNA-binding protein MEX3A OS=Homo sapiens OX=9606 GN=MEX3A PE=1 SV=1	116.584	7.63538e-05	98.417	116.58	1	S	EPLQGFSKLGGGGLRSPGGGRDCMVCFESEV	8	63	39	462	1	21	-0.367325	-0.161472	-0.205852	-0.321424	-0.142445	-0.178978	0.112802	0.0859274	0.0669006	6.28507e-07	0.00410054	0.000549759	3.76203e-06	0.00956155	0.00185992	0.033921	0.097378	0.190175	2.47193e-06	0.00700638	0.00109264	1.10844e-05	0.0147713	0.00317891	0.171406	0.294608	0.409895	0.84053	0.766063	-0.0593195	15.0273
RIF1	Q5UIP0	Telomere-associated protein RIF1	RIF1_pS1556_2ph	1556	158.52	0.920959	RASQGLLSSIENS(0.999)ES(0.994)DS(0.921)S(0.086)EAK	14.9834	14.7998	14.6491	14.2907	14.412	13.8563	14.6279	14.3307	14.6196	14.726	14.6993	14.6757	14.8925	14.4007	14.504	14.2572	14.351	14.679	14.6167	14.726	14.5549	-0.0549175	0.778546	0.691964	0.200962	0.343383	0.15906	0.0227792	0.922024	0.869202	-0.284685	0.117499	0.0525806	-0.206989	0.257153	0.147663	-0.624443	0.00153033	0.000291971	-0.368564	0.0379474	0.0153829	-0.161575	0.361223	0.25241	0.64226	-	-	Q5UIP0	1556	Q5UIP0	sp|Q5UIP0|RIF1_HUMAN Telomere-associated protein RIF1 OS=Homo sapiens OX=9606 GN=RIF1 PE=1 SV=2	10.6338	4.39759e-21	140.43	129.27	2;3	S	ASQGLLSSIENSESDSSEAKEEGSRKKRSGK	17	13769	4791	1556	2	150	0.124538	0.0526422	0.0718957	0.109248	0.0474558	0.0617922	0.0705945	0.0806981	0.0858845	0.0038046	0.177536	0.071297	0.00928628	0.221985	0.116848	0.0761119	0.0452742	0.0343382	0.00670242	0.217923	0.0956652	0.0145932	0.265379	0.14617	0.25827	0.192245	0.146694	0.0613418	0.023692	-0.339758	14.5549
PRKAR2B	P31323	cAMP-dependent protein kinase type II-beta regulatory subunit	PRKAR2B_pS114_1ph	114	244.75	1	RAS(1)VCAEAYNPDEEEDDAESR	16.001	15.7023	15.6677	15.4574	15.502	15.441	15.4771	15.521	15.495	15.5201	15.6981	15.7942	15.7139	15.4649	15.4782	15.2711	15.4102	15.5025	15.246	15.5201	15.5442	-0.0549391	0.638244	0.524044	-0.0620638	0.662334	0.472453	-0.111444	0.34958	0.204827	-0.292652	0.0129407	0.00309991	-0.349157	0.00400921	0.000747022	-0.323535	0.00551178	0.00142242	-0.33066	0.00467932	0.00118876	0.018497	0.87927	0.829199	-	-	-	P31323	114	P31323	sp|P31323|KAP3_HUMAN cAMP-dependent protein kinase type II-beta regulatory subunit OS=Homo sapiens OX=9606 GN=PRKAR2B PE=1 SV=3	134.751	1.16613e-71	230.16	239.57	1	S	GAFNAPVINRFTRRASVCAEAYNPDEEEDDA	3	5615	2285	114	1	16	0.797046	0.665545	0.1315	0.891623	0.6554	0.236223	0.162815	0.0580919	0.0682372	2.55884e-10	4.53419e-09	0.0539533	4.05563e-11	5.75887e-09	0.00162149	0.0199702	0.374428	0.298805	2.91749e-09	3.7345e-08	0.0738735	5.3662e-10	4.23107e-08	0.00280465	0.126405	0.620957	0.533116	0.804671	0.719059	-0.0308831	15.5442
SBNO1	A3KN83	Protein strawberry notch homolog 1	SBNO1_pS815_1ph	815	108.01	0.955822	RPS(0.956)FS(0.037)S(0.004)T(0.004)PVISPAPNSTPANSNTNSNSSLITSQDAVER	11.339	11.4333	11.2872	11.7071	11.2995	11.4894	11.9577	12.0817	12.0587	11.4955	11.3801	11.4442	11.0703	11.3022	11.5915	11.5798	11.6446	11.7401	11.7549	11.4955	11.5576	-0.0549464	0.752254	0.658444	-0.00751035	0.974967	0.951673	-0.31951	0.0600404	0.0184426	0.679535	0.000453273	3.97865e-05	0.414972	0.0138705	0.00358084	0.145503	0.359585	0.250198	0.192939	0.217026	0.133081	-0.222032	0.156725	0.0872686	-	-	-	A3KN83	815	A3KN83	sp|A3KN83|SBNO1_HUMAN Protein strawberry notch homolog 1 OS=Homo sapiens OX=9606 GN=SBNO1 PE=1 SV=1	14.1215	2.96937e-11	96.268	108.01	1	S	IQSALLASGLGSKRPSFSSTPVISPAPNSTP	3	123	62	815	1	52	-0.10235	-0.298542	0.196192	-0.0977991	-0.330136	0.232337	0.102205	0.0660598	0.097654	0.0285448	1.71676e-06	0.00024037	0.0353967	4.32991e-07	3.88957e-05	0.0287426	0.14185	0.0356383	0.042168	6.30116e-06	0.000510636	0.0500315	1.71397e-06	8.90261e-05	0.156073	0.365994	0.149854	0.00289814	0.00045235	-0.534032	11.5576
TBC1D10A	Q9BXI6	TBC1 domain family member 10A	TBC1D10A_pS39_2ph	39	120.3	0.638515	ESLAQGPDAAT(0.001)T(0.002)DELS(0.639)S(0.638)LGS(0.639)DS(0.082)EANGFAER	13.3956	13.1202	13.0878	12.9795	12.9339	13.0017	13.1787	13.2649	13.1309	13.0344	13.1408	13.1913	13.1065	12.8377	12.7158	12.8159	13.2442	13.1889	13.2316	13.0344	13.0817	-0.0549482	0.621053	0.50382	-0.181901	0.13185	0.0376333	0.0300627	0.817292	0.713212	-0.00969214	0.941547	0.905496	0.0753187	0.500175	0.362414	-0.229475	0.0295217	0.0113145	-0.356428	0.00193005	0.000400492	-0.431746	0.000478019	5.88149e-05	-	-	-	Q9BXI6	39	Q9BXI6	sp|Q9BXI6|TB10A_HUMAN TBC1 domain family member 10A OS=Homo sapiens OX=9606 GN=TBC1D10A PE=1 SV=1	0	2.34531e-13	103.9	80.722	2	S	ESLAQGPDAATTDELSSLGSDSEANGFAERR	16	23317	8096	39	2	14	0.334483	-0.038072	0.372555	0.468457	-0.0302665	0.498724	0.125873	-0.000295077	-0.00810051	1.06317e-05	0.5016	2.69372e-06	1.1222e-07	0.59233	4.46053e-08	0.035907	0.995818	0.885616	3.08899e-05	0.550527	8.54773e-06	4.82861e-07	0.63714	1.93938e-07	0.177138	0.997425	0.949159	0.0419736	0.0145292	-0.219783	13.0817
FAM83D	Q9H4H8	Protein FAM83D	FAM83D_pS462_2ph	462	246.77	0.999568	GTQSTEGS(1)PVSK	15.7845	15.7568	15.5899	15.6256	15.4997	15.5437	15.5448	15.7354	15.5461	15.6242	15.6736	15.6358	15.6569	15.7907	15.7504	15.6832	15.5527	15.655	15.6098	15.6242	15.6441	-0.0549599	0.53363	0.409899	0.185143	0.0584542	0.0114475	-0.00293302	0.97982	0.964545	-0.10162	0.242407	0.137057	-0.0495933	0.591516	0.456231	-0.154077	0.0660692	0.0303813	0.0860258	0.303112	0.203808	0.135619	0.105019	0.0529363	-	-	+	Q9H4H8	462	Q9H4H8	sp|Q9H4H8|FA83D_HUMAN Protein FAM83D OS=Homo sapiens OX=9606 GN=FAM83D PE=1 SV=3	35.7872	4.74021e-66	167.54	115.26	1;2	S	DENILFPRGTQSTEGSPVSKMSVSRSSSLKS	8	24364	8470	462	2	22	0.0777473	-0.253955	0.331703	-0.201183	-0.285062	0.0838795	-0.162489	0.0853337	0.116441	0.0759741	8.23674e-06	2.28276e-07	0.000121996	1.85244e-06	0.0572394	0.000968077	0.0534568	0.0113324	0.1032	2.52401e-05	9.32462e-07	0.000266971	6.18249e-06	0.0759942	0.027759	0.210537	0.074455	0.560415	0.43112	-0.0524566	15.6441
FAM83D	Q9H4H8	Protein FAM83D	FAM83D_pT459_2ph	459	90.259	0.875411	GT(0.002)QS(0.123)T(0.875)EGS(0.981)PVS(0.019)K	15.7845	15.7568	15.5899	15.6256	15.4997	15.5437	15.5448	15.7354	15.5461	15.6242	15.6736	15.6358	15.6569	15.7907	15.7504	15.6832	15.5527	15.655	15.6098	15.6242	15.6441	-0.0549599	0.53363	0.409899	0.185143	0.0584542	0.0114475	-0.00293302	0.97982	0.964545	-0.10162	0.242407	0.137057	-0.0495933	0.591516	0.456231	-0.154077	0.0660692	0.0303813	0.0860258	0.303112	0.203808	0.135619	0.105019	0.0529363	-	-	-	Q9H4H8	459	Q9H4H8	sp|Q9H4H8|FA83D_HUMAN Protein FAM83D OS=Homo sapiens OX=9606 GN=FAM83D PE=1 SV=3	8.54723	0.000454744	74.368	88.596	2	T	TDMDENILFPRGTQSTEGSPVSKMSVSRSSS	5	34750	8470	459	2	22	0.0777473	-0.253955	0.331703	-0.201183	-0.285062	0.0838795	-0.162489	0.0853337	0.116441	0.0759741	8.23674e-06	2.28276e-07	0.000121996	1.85244e-06	0.0572394	0.000968077	0.0534568	0.0113324	0.1032	2.52401e-05	9.32462e-07	0.000266971	6.18249e-06	0.0759942	0.027759	0.210537	0.074455	0.560415	0.43112	-0.0524566	15.6441
AKAP11	Q9UKA4	A-kinase anchor protein 11	AKAP11_pT981_1ph	981	144.74	0.999618	ESLPVSGEESQLT(1)PEK	13.6981	13.6204	13.5626	13.4853	13.9043	13.6651	13.6246	13.7458	13.6962	13.691	13.5942	13.7129	13.4091	13.756	13.6233	13.8649	13.4074	13.5605	13.6774	13.691	13.6495	-0.054985	0.716939	0.61541	0.063207	0.73313	0.564107	-0.140428	0.354597	0.209028	0.0617934	0.692169	0.572765	-0.0236497	0.889602	0.828384	0.0578234	0.695954	0.597446	0.176015	0.200203	0.120283	0.199665	0.147481	0.0810797	-	-	+	Q9UKA4	981	Q9UKA4	sp|Q9UKA4|AKA11_HUMAN A-kinase anchor protein 11 OS=Homo sapiens OX=9606 GN=AKAP11 PE=1 SV=1	34.1807	7.01522e-08	118.6	144.74	1	T	VYKESLPVSGEESQLTPEKSPKFPDSQNQLT	13	35228	9697	981	1	32	-0.632628	-0.142294	-0.490334	-0.688916	-0.0729542	-0.615961	-0.141126	-0.0154978	-0.0848379	7.09661e-08	0.0658674	2.50461e-06	1.98332e-08	0.32869	1.04977e-07	0.0679161	0.83351	0.258225	3.59187e-07	0.0889085	8.01588e-06	1.05752e-07	0.378382	4.14208e-07	0.243442	0.924158	0.488471	0.981419	0.970951	-0.00397002	13.6495
ZFC3H1	O60293	Zinc finger C3H1 domain-containing protein	ZFC3H1_pS655_1ph	655	222.66	0.999999	AFKPEET(0.002)S(0.003)S(0.016)NS(0.979)DPPS(1)PPVLNNSHPVPR	16.4837	16.6055	16.8088	16.5574	16.2977	16.695	16.4766	16.9448	16.5067	16.5889	16.6225	16.5932	16.5171	16.5884	16.424	16.486	16.5123	16.7754	16.4527	16.5889	16.5763	-0.0549895	0.758046	0.665886	-0.0172255	0.941537	0.892121	-0.06258	0.747751	0.62344	0.0101004	0.961379	0.936604	0.00250991	0.991321	0.984229	-0.11593	0.482532	0.367401	-0.078166	0.644414	0.540556	-0.0806759	0.635229	0.527791	-	-	+	O60293	655	O60293	sp|O60293|ZC3H1_HUMAN Zinc finger C3H1 domain-containing protein OS=Homo sapiens OX=9606 GN=ZFC3H1 PE=1 SV=3	62.7741	1.74236e-72	204.56	145.86	1;2	S	RAFKPEETSSNSDPPSPPVLNNSHPVPRSNL	15	1968	797	655	1	59	0.548679	-0.179076	0.727755	0.609435	-0.13992	0.749355	0.108588	0.0869887	0.0478328	1.42468e-11	0.000125726	1.15998e-13	2.42472e-12	0.0013201	6.99424e-14	0.00863255	0.0297539	0.210775	2.54483e-10	0.000290325	3.674e-12	4.9617e-11	0.00238536	2.12667e-12	0.0834447	0.152305	0.433898	0.457376	0.328246	-0.12603	16.5763
KIAA1522	Q9P206	Uncharacterized protein KIAA1522	KIAA1522_pS447_1ph	447	121.8	0.999578	RTHS(1)LHQR	13.731	13.4433	13.3362	13.1667	13.3075	12.9185	13.0826	12.8821	13.1309	13.1195	13.4233	13.451	13.4709	13.246	13.1163	13.2101	12.9205	12.908	12.4916	13.1195	13.1738	-0.0551433	0.762335	0.671544	0.059892	0.791317	0.645291	-0.258521	0.143457	0.0596581	-0.471632	0.00895957	0.00192142	-0.67501	0.000628031	6.98181e-05	-0.372606	0.0265957	0.00992608	-0.257571	0.115371	0.060504	0.417439	0.0153578	0.00473742	-	-	-	Q9P206	447	Q9P206	sp|Q9P206|K1522_HUMAN Uncharacterized protein KIAA1522 OS=Homo sapiens OX=9606 GN=KIAA1522 PE=1 SV=2	33.7453	0.000881378	62.447	102.53	1	S	LRKLKRPPPPPRRTHSLHQRGLAVPDGPLGL	4	26573	9365	447	1	21	0.370394	0.38186	-0.011466	0.338148	0.30987	0.0282784	0.0974297	0.0576852	0.129676	4.60469e-05	3.24508e-05	0.870935	0.000125134	0.000305516	0.689201	0.178382	0.417887	0.0787143	0.000117651	8.58478e-05	0.892909	0.000273142	0.000623689	0.728144	0.408263	0.660576	0.247261	0.577083	0.449196	0.0990261	13.1738
FAM102B	Q5T8I3	Protein FAM102B	FAM102B_pS320_2ph	320	128.29	0.989519	ILQSQDFS(0.016)LDS(0.99)S(0.995)AEEEGLR	13.157	13.043	13.0247	13.2326	13.1076	13.3939	13.3967	13.4367	13.4467	13.1669	12.8712	13.1205	13.0675	13.1317	13.0917	12.9953	13.1754	13.365	13.151	13.1669	13.1771	-0.0551472	0.659222	0.548422	-0.17181	0.208588	0.0739948	-0.196245	0.115001	0.0441829	0.351854	0.00622116	0.00121075	0.210756	0.0784583	0.032188	0.169813	0.140047	0.0770938	0.0531502	0.663463	0.562842	-0.157606	0.172818	0.0986666	-	-	-	Q5T8I3	320	Q5T8I3	sp|Q5T8I3|F102B_HUMAN Protein FAM102B OS=Homo sapiens OX=9606 GN=FAM102B PE=1 SV=2	19.7338	1.70059e-11	113.13	114.57	2	S	DIVEKILQSQDFSLDSSAEEEGLRLFVGPGG	11	13627	4744	320	2	18	-0.264654	-0.350774	0.0861205	-0.174466	-0.171694	-0.00277216	0.153342	0.242235	0.0631548	3.3059e-06	6.52245e-08	0.0454019	0.000380264	0.000443348	0.945595	0.00122969	1.01674e-05	0.132313	1.08726e-05	3.61965e-07	0.0630508	0.000757349	0.000879515	0.955626	0.0317571	0.00137493	0.335865	0.125536	0.0598036	-0.182041	13.1771
FAM102B	Q5T8I3	Protein FAM102B	FAM102B_pS321_2ph	321	128.29	0.995043	ILQS(0.002)QDFS(0.019)LDS(0.985)S(0.995)AEEEGLR	13.157	13.043	13.0247	13.2326	13.1076	13.3939	13.3967	13.4367	13.4467	13.1669	12.8712	13.1205	13.0675	13.1317	13.0917	12.9953	13.1754	13.365	13.151	13.1669	13.1771	-0.0551472	0.659222	0.548422	-0.17181	0.208588	0.0739948	-0.196245	0.115001	0.0441829	0.351854	0.00622116	0.00121075	0.210756	0.0784583	0.032188	0.169813	0.140047	0.0770938	0.0531502	0.663463	0.562842	-0.157606	0.172818	0.0986666	-	-	-	Q5T8I3	321	Q5T8I3	sp|Q5T8I3|F102B_HUMAN Protein FAM102B OS=Homo sapiens OX=9606 GN=FAM102B PE=1 SV=2	23.4773	1.70059e-11	113.13	128.29	2	S	IVEKILQSQDFSLDSSAEEEGLRLFVGPGGS	12	13628	4744	321	2	18	-0.264654	-0.350774	0.0861205	-0.174466	-0.171694	-0.00277216	0.153342	0.242235	0.0631548	3.3059e-06	6.52245e-08	0.0454019	0.000380264	0.000443348	0.945595	0.00122969	1.01674e-05	0.132313	1.08726e-05	3.61965e-07	0.0630508	0.000757349	0.000879515	0.955626	0.0317571	0.00137493	0.335865	0.125536	0.0598036	-0.182041	13.1771
SEPT2	Q15019	Septin-2	SEPT2_pS218_1ph	218	310.93	1	IYHLPDAES(1)DEDEDFK	19.7303	19.6322	19.7034	19.6955	19.677	19.6882	19.7236	19.6465	19.7624	19.761	19.6537	19.5713	19.6755	19.6545	19.6984	19.6937	19.6866	19.6848	19.6629	19.761	19.6881	-0.0551755	0.310615	0.199342	-0.00467981	0.95251	0.911045	-0.0327425	0.590489	0.438671	0.0222013	0.712857	0.597645	0.0446343	0.431363	0.294916	-0.00175969	0.977813	0.966486	0.048736	0.360555	0.254302	0.00410168	0.947565	0.921993	-	-	-	Q15019	218	Q15019	sp|Q15019|SEPT2_HUMAN Septin-2 OS=Homo sapiens OX=9606 GN=SEPTIN2 PE=1 SV=1	181.391	1.93445e-139	277.66	259.14	1	S	IEEHNIKIYHLPDAESDEDEDFKEQTRLLKA	9	11442	4063	218	1	36	-0.0596183	0.0703953	-0.130014	0.00194037	0.0523557	-0.0504153	0.116383	0.0367844	0.0548241	0.107193	0.0605717	0.00164417	0.956602	0.153799	0.168769	0.00388948	0.309349	0.136355	0.141004	0.0823698	0.00297407	0.963004	0.190065	0.203549	0.0546089	0.560515	0.341245	0.684959	0.56921	-0.023961	19.6881
SYNE2	Q8WXH0	Nesprin-2	SYNE2_pS166_1ph	166	110.81	0.775194	LAQTLSCNYNQPS(0.004)LDDVS(0.004)VVDS(0.004)S(0.003)PAS(0.211)S(0.775)PPAK	13.639	13.5902	13.4796	13.1008	13.0998	13.1004	12.9817	13.0889	12.9044	13.086	13.5664	13.4256	13.5508	12.9503	12.9703	12.7799	13.0444	13.1005	13.0433	13.086	13.1794	-0.0553169	0.593816	0.47458	-0.200197	0.0775835	0.0173161	0.0710717	0.518825	0.360723	-0.577932	2.63727e-05	8.86687e-07	-0.451544	0.00021976	1.80653e-05	-0.46924	0.000123568	1.15773e-05	-0.61412	8.52015e-06	4.00691e-07	-0.162576	0.0948948	0.0467955	-	-	+	Q8WXH0	166	Q8WXH0	sp|Q8WXH0|SYNE2_HUMAN Nesprin-2 OS=Homo sapiens OX=9606 GN=SYNE2 PE=1 SV=3	5.65729	1.57863e-09	99.286	101.21	1	S	PSLDDVSVVDSSPASSPPAKKCSKVQARWQM	27	19817	6713	166	1	267	0.662715	0.541649	0.121066	0.667377	0.552167	0.11521	0.0289234	0.0347789	0.0242611	3.44226e-13	1.06083e-11	0.00328553	3.05156e-13	7.67835e-12	0.00471758	0.429103	0.343576	0.50605	1.27215e-11	2.72323e-10	0.00562615	9.72849e-12	1.98895e-10	0.00755342	0.657809	0.591649	0.715278	0.278897	0.169297	0.108693	13.1794
SHCBP1	Q8NEM2	SHC SH2 domain-binding protein 1	SHCBP1_pS44_2ph	44	110.9	0.996769	GLFQDEDS(0.999)CS(0.997)DCS(0.004)YR	15.5619	15.5749	15.8342	15.9144	15.9448	16.0266	15.7885	16.0102	15.9118	15.8601	15.5887	15.597	15.6193	15.982	15.9198	16.0679	15.9362	15.8981	15.921	15.8601	15.8409	-0.0553534	0.57374	0.452192	0.0279718	0.827737	0.702153	0.0150001	0.901053	0.837252	0.246439	0.0138127	0.00337037	0.316792	0.00258097	0.00042321	0.304915	0.00273234	0.000598955	0.38824	0.00039516	5.53179e-05	0.0714478	0.449565	0.334679	-	-	-	Q8NEM2	44	Q8NEM2	sp|Q8NEM2|SHCBP_HUMAN SHC SH2 domain-binding protein 1 OS=Homo sapiens OX=9606 GN=SHCBP1 PE=1 SV=3	24.9157	3.50688e-05	101.95	110.9	1;2;3	S	LASLEKGLFQDEDSCSDCSYRDKPGSSLQSF	10	18582	6321	44	2	25	-0.728693	-0.489964	-0.23873	-0.947314	-0.411056	-0.536258	-0.112329	0.1852	0.106292	1.95297e-13	1.56277e-10	6.3858e-06	2.0305e-15	2.62246e-09	3.52837e-11	0.00850211	0.000122904	0.0119714	7.98391e-12	2.34251e-09	1.85223e-05	2.14932e-13	2.22184e-08	3.83426e-10	0.0825561	0.00697866	0.0767712	0.556882	0.427565	0.058476	15.8409
PCM1	Q15154	Pericentriolar material 1 protein	PCM1_pS1187_1ph	1187	219.97	0.882188	PFES(0.019)S(0.127)S(0.882)S(0.972)IGAEK	14.5467	14.4134	14.1732	13.6126	13.7899	14.1991	14.4838	14.5042	14.0465	14.3272	14.2522	14.4244	14.2904	13.6815	14.1092	14.1743	14.407	14.4554	14.3611	14.3272	14.229	-0.0553844	0.80728	0.729282	0.121108	0.646717	0.452373	0.0630142	0.80242	0.693921	-0.0329198	0.893518	0.836824	0.0854788	0.713559	0.594207	-0.510542	0.0152121	0.0049757	-0.33405	0.0980112	0.0493601	-0.419529	0.0415264	0.0166907	-	-	-	Q15154	1187	Q15154	sp|Q15154|PCM1_HUMAN Pericentriolar material 1 protein OS=Homo sapiens OX=9606 GN=PCM1 PE=1 SV=5	9.20574	2.60665e-41	184.64	64.104	1;2	S	GKTEYMAFPKPFESSSSIGAEKPRNKKLPEE	6	11602	4109	1187	1	115	0.156969	-0.149243	0.306212	0.18009	-0.117195	0.297285	0.0174063	0.0263335	-0.00571483	0.000204956	0.000339014	4.04791e-08	4.66543e-05	0.00278543	6.28278e-08	0.613525	0.446918	0.867879	0.000459182	0.000717528	2.00966e-07	0.000110562	0.00474325	2.61244e-07	0.787507	0.684508	0.937769	0.0258272	0.00774018	-0.477623	14.229
ELMSAN1	Q6PJG2	ELM2 and SANT domain-containing protein 1	ELMSAN1_pS700_2ph	700	152.05	0.854429	T(0.146)NS(0.854)AEVT(1)PPVLSVMGEATPVSIEPR	14.1837	14.3698	14.2061	14.4075	14.3663	14.3918	14.3831	14.4671	14.3812	14.2956	14.0737	14.2231	14.2967	14.3489	14.2758	14.3103	14.3546	14.3947	14.0653	14.2956	14.3045	-0.0553891	0.63328	0.518449	-0.076885	0.575329	0.372928	-0.138895	0.23373	0.11704	0.157264	0.160292	0.0789861	0.0737581	0.530415	0.392216	0.135352	0.207914	0.125972	0.113856	0.290855	0.193368	0.0400978	0.732356	0.639122	-	-	-	Q6PJG2	700	Q6PJG2	sp|Q6PJG2|MDEAS_HUMAN Mitotic deacetylase-associated SANT domain protein OS=Homo sapiens OX=9606 GN=MIDEAS PE=1 SV=2	7.68611	2.26674e-24	127.43	113.33	1;2;3	S	PITPKSAHRTLLRTNSAEVTPPVLSVMGEAT	3	15006	5126	700	2	40	-0.0565005	-0.0939934	0.0374929	-0.108786	-0.110323	0.00153691	0.0598275	0.0957835	0.112114	0.27924	0.0798869	0.468652	0.0455517	0.0428935	0.976124	0.252833	0.0747674	0.0399769	0.332991	0.105653	0.522457	0.0631566	0.059222	0.981258	0.494743	0.254715	0.160693	0.863357	0.797277	-0.0219118	14.3045
AGGF1	Q8N302	Angiogenic factor with G patch and FHA domains 1	AGGF1_pS306_1ph	306	214.79	0.99617	AFSVEHT(0.004)S(0.996)CNEEENFANMK	13.1889	13.3646	13.4094	12.8838	12.6345	13.0221	12.6392	12.7365	12.5307	12.9116	13.2436	13.3103	13.2428	12.2886	12.0895	11.9962	12.7515	12.9565	12.6949	12.9116	12.8403	-0.0553919	0.719956	0.619199	-0.722022	0.000279283	5.56251e-06	0.165446	0.278907	0.149388	-0.685468	0.000162903	1.03362e-05	-0.46463	0.00334653	0.000590357	-0.474179	0.00232738	0.000491264	-1.14081	7.36399e-07	1.27812e-08	-0.676179	0.000140281	1.21282e-05	-	-	-	Q8N302	306	Q8N302	sp|Q8N302|AGGF1_HUMAN Angiogenic factor with G patch and FHA domains 1 OS=Homo sapiens OX=9606 GN=AGGF1 PE=1 SV=2	24.1524	9.63518e-43	184.95	214.79	1	S	DLNSEDQKAFSVEHTSCNEEENFANMKKKAK	8	17895	6004	306	1	16	-0.512164	0.189033	-0.701196	-0.241545	0.0866266	-0.328172	0.327621	-0.0454033	0.0570029	5.18013e-07	0.0118871	4.94386e-09	0.0021612	0.216094	0.000126134	0.000128393	0.510159	0.409962	2.07933e-06	0.0185007	3.11681e-08	0.00379171	0.259422	0.000262621	0.00941602	0.731417	0.640122	0.143358	0.0708836	0.211289	12.8403
PAK1	Q13153	Serine/threonine-protein kinase PAK 1	PAK1_pT230_2ph	230	233.97	0.990563	DVATSPISPTENNT(0.009)T(0.991)PPDALTR	15.5297	15.4564	15.5274	15.1754	15.3138	15.0109	15.2192	15.1251	15.2152	15.1763	15.5384	15.3655	15.4432	15.1111	15.0044	15.0212	15.0329	15.103	15.0958	15.1763	15.2321	-0.0554328	0.563545	0.441316	-0.12115	0.259789	0.103477	-0.109227	0.264636	0.139138	-0.318005	0.00228156	0.000329636	-0.371799	0.000619898	6.87376e-05	-0.337774	0.00105566	0.000183953	-0.403491	0.000231227	2.81868e-05	-0.0316923	0.746984	0.657778	-	-	+	Q13153	230	Q13153	sp|Q13153|PAK1_HUMAN Serine/threonine-protein kinase PAK 1 OS=Homo sapiens OX=9606 GN=PAK1 PE=1 SV=2	20.2104	1.44078e-73	213.23	233.97	1;2;3	T	RDVATSPISPTENNTTPPDALTRNTEKQKKK	15	32322	3708	230	2	22	0.488576	0.370574	0.118002	0.582581	0.352395	0.230186	0.156034	0.0438501	0.0620286	6.07353e-08	2.89754e-06	0.0476717	4.16912e-09	5.54592e-06	0.000605987	0.0115768	0.440005	0.278666	3.14269e-07	9.96931e-06	0.0658934	2.74126e-08	1.63517e-05	0.00112389	0.098766	0.677914	0.510531	0.852558	0.781899	-0.019769	15.2321
SCRIB	Q14160	Protein scribble homolog	SCRIB_pS1475_1ph	1475	200.81	1	VQS(1)PEPPAPER	17.0071	16.902	16.9045	16.8705	16.7182	16.9072	16.7228	16.7429	16.6122	16.8809	16.8158	16.9444	16.8871	16.6582	16.6633	16.697	16.7569	16.7095	16.7988	16.8809	16.804	-0.0554443	0.469611	0.345593	-0.159085	0.0638607	0.0130307	0.06247	0.446427	0.2897	-0.245286	0.00329723	0.000534216	-0.127372	0.0932046	0.0400444	-0.105929	0.146733	0.0816808	-0.209571	0.00718743	0.00201232	-0.082199	0.265114	0.168808	-	-	+	Q14160	1475	Q14160	sp|Q14160|SCRIB_HUMAN Protein scribble homolog OS=Homo sapiens OX=9606 GN=SCRIB PE=1 SV=4	200.811	3.60844e-38	168.46	200.81	1	S	TAKAERRHQERLRVQSPEPPAPERALSPAEL	3	10827	3911	1475	1	80	0.226515	0.214684	0.0118317	0.232023	0.191043	0.0409794	0.0625961	0.0334484	0.0570887	3.00385e-07	6.36871e-07	0.685522	2.13341e-07	3.06086e-06	0.171119	0.0429802	0.259811	0.0624803	1.27083e-06	2.63539e-06	0.728515	8.55961e-07	9.66622e-06	0.206151	0.190151	0.510997	0.213174	0.0665174	0.0264041	0.139357	16.804
ITPKA	P23677	Inositol-trisphosphate 3-kinase A	ITPKA_pS121_1ph	121	232.55	0.694179	RLS(0.694)T(0.217)S(0.068)S(0.021)VSSTGSSSLLEDSEDDLLSDSESR	12.0432	12.2265	12.1534	12.2837	12.1488	12.3071	12.1031	12.3213	12.1285	12.3427	12.0357	12.0982	12.1228	11.9842	12.0199	12.0287	12.0002	12.0999	11.9425	12.3427	12.1367	-0.0554732	0.63915	0.525102	-0.235593	0.066506	0.0138321	-0.17011	0.149887	0.0634714	0.0432655	0.730937	0.619274	-0.0713716	0.553604	0.415484	0.105514	0.342097	0.234248	-0.074606	0.507802	0.395119	-0.00323439	0.980457	0.970254	-	-	-	P23677	121	P23677	sp|P23677|IP3KA_HUMAN Inositol-trisphosphate 3-kinase A OS=Homo sapiens OX=9606 GN=ITPKA PE=1 SV=1	5.05744	4.64113e-94	206.13	232.55	1;2;3	S	LPAAGSSHLQQPRRLSTSSVSSTGSSSLLED	3	5031	2093	121	1	16	0.188365	-0.0404017	0.228767	0.130663	-0.0603038	0.190967	-0.0297803	0.00801983	0.0279219	0.000149851	0.319043	1.68118e-05	0.00385188	0.14349	0.000129739	0.459804	0.841092	0.487879	0.000345662	0.368453	4.50873e-05	0.00650887	0.17869	0.000269473	0.681073	0.927162	0.701036	0.602522	0.476492	0.0622485	12.1367
GSK3A	P49840	Glycogen synthase kinase-3 alpha	GSK3A_pS21_1ph	21	317.07	0.717469	T(0.124)S(0.158)S(0.717)FAEPGGGGGGGGGGPGGS(0.813)AS(0.187)GPGGTGGGK	17.1188	16.8914	17.0293	17.2349	17.2127	17.4096	16.8405	16.9213	16.8314	17.1396	16.7904	17.1245	16.9581	17.4901	17.4097	17.6282	16.7109	16.8728	16.6616	17.1396	17.0708	-0.0555029	0.647362	0.534705	0.223558	0.0884057	0.0209946	-0.115981	0.347941	0.203331	-0.148749	0.202908	0.108174	-0.209227	0.0728707	0.0292067	0.272575	0.0190794	0.00655938	0.551636	9.87909e-05	9.68955e-06	0.760863	5.44361e-06	1.61967e-07	-0.149433	-	-	P49840	21	P49840	sp|P49840|GSK3A_HUMAN Glycogen synthase kinase-3 alpha OS=Homo sapiens OX=9606 GN=GSK3A PE=1 SV=2	6.58911	1.15111e-204	300.54	201.63	1;2	S	PSGGGPGGSGRARTSSFAEPGGGGGGGGGGP	3	7122	2704	21	1	12	-0.127547	-0.33832	0.210772	-0.174707	-0.3746	0.199892	-0.0500435	-0.0391631	-0.00288341	0.0376715	1.2379e-05	0.00160863	0.00654735	3.42175e-06	0.00246316	0.390344	0.499711	0.960111	0.0542667	3.64357e-05	0.00291778	0.0105939	1.06607e-05	0.00412886	0.624834	0.724471	0.985953	0.00144362	0.000181787	0.421324	17.0708
PLEKHG2	Q9H7P9	Pleckstrin homology domain-containing family G member 2	PLEKHG2_pS1261_2ph	1261	76.01	0.941338	LES(0.01)S(0.049)DLT(0.947)PPHS(0.941)PPPS(0.028)S(0.023)R	15.2762	15.313	15.3845	14.8943	15.233	14.8798	15.2898	15.3622	15.2442	15.1773	15.3076	15.1607	15.3389	14.8711	14.8868	14.959	15.3689	15.4559	15.2479	15.1773	15.1914	-0.0555293	0.63915	0.525159	-0.0967651	0.479221	0.274205	0.0588541	0.646828	0.500988	-0.0258914	0.844084	0.765894	0.0884919	0.453076	0.315875	-0.322219	0.00618805	0.00163844	-0.363455	0.00264344	0.000589676	-0.451946	0.000545521	6.99142e-05	-0.076775	-	+	Q9H7P9	1261	Q9H7P9	sp|Q9H7P9|PKHG2_HUMAN Pleckstrin homology domain-containing family G member 2 OS=Homo sapiens OX=9606 GN=PLEKHG2 PE=1 SV=3	15.1316	0.000680399	59.611	76.01	2	S	SHVARLESSDLTPPHSPPPSSRQLLGPNAAA	11	24725	8569	1261	2	8	0.536438	0.0582695	0.478168	0.412582	-0.120416	0.532999	0.0781819	0.0233513	0.202037	1.44465e-07	0.37961	7.33507e-07	5.20275e-06	0.0790732	1.58536e-07	0.242456	0.722324	0.00586535	6.67734e-07	0.430185	2.6525e-06	1.49492e-05	0.103361	6.01721e-07	0.483591	0.865606	0.0498537	0.0129274	0.00312124	-0.296327	15.1914
PLEKHG2	Q9H7P9	Pleckstrin homology domain-containing family G member 2	PLEKHG2_pT1257_2ph	1257	76.01	0.983149	LES(0.005)S(0.019)DLT(0.983)PPHS(0.911)PPPS(0.044)S(0.038)R	15.2762	15.313	15.3845	14.8943	15.233	14.8798	15.2898	15.3622	15.2442	15.1773	15.3076	15.1607	15.3389	14.8711	14.8868	14.959	15.3689	15.4559	15.2479	15.1773	15.1914	-0.0555293	0.63915	0.525159	-0.0967651	0.479221	0.274205	0.0588541	0.646828	0.500988	-0.0258914	0.844084	0.765894	0.0884919	0.453076	0.315875	-0.322219	0.00618805	0.00163844	-0.363455	0.00264344	0.000589676	-0.451946	0.000545521	6.99142e-05	-0.0761687	-	+	Q9H7P9	1257	Q9H7P9	sp|Q9H7P9|PKHG2_HUMAN Pleckstrin homology domain-containing family G member 2 OS=Homo sapiens OX=9606 GN=PLEKHG2 PE=1 SV=3	18.9211	0.000680399	59.611	69.704	2	T	GSLASHVARLESSDLTPPHSPPPSSRQLLGP	7	34794	8569	1257	2	8	0.536438	0.0582695	0.478168	0.412582	-0.120416	0.532999	0.0781819	0.0233513	0.202037	1.44465e-07	0.37961	7.33507e-07	5.20275e-06	0.0790732	1.58536e-07	0.242456	0.722324	0.00586535	6.67734e-07	0.430185	2.6525e-06	1.49492e-05	0.103361	6.01721e-07	0.483591	0.865606	0.0498537	0.0129274	0.00312124	-0.296327	15.1914
MTA3	Q9BTC8	Metastasis-associated protein MTA3	MTA3_pS430_1ph	430	196.16	0.999045	LSPS(0.999)PTT(0.001)EDPR	16.9848	16.8502	16.6686	16.7675	16.6236	16.9009	16.8601	16.8692	16.8488	16.6955	16.7803	16.7586	16.7981	16.7593	16.6704	16.7107	16.8878	16.8722	16.8145	16.6955	16.7908	-0.0555355	0.572154	0.450569	-0.0505778	0.678396	0.491354	-0.00120245	0.992619	0.986849	0.024856	0.821384	0.733777	0.079189	0.422365	0.286357	-0.0705048	0.455795	0.340744	-0.0655471	0.48818	0.374864	-0.144736	0.117129	0.0607594	-	-	+	Q9BTC8	430	Q9BTC8	sp|Q9BTC8|MTA3_HUMAN Metastasis-associated protein MTA3 OS=Homo sapiens OX=9606 GN=MTA3 PE=1 SV=2	32.9021	1.76363e-21	160.62	180.81	1;2	S	GLKMPTQSEEEKLSPSPTTEDPRVRSHVSRQ	4	22946	7926	430	1	23	-0.0895726	0.0914432	-0.181016	-0.194558	-0.0500559	-0.144502	0.122632	0.0861186	0.227618	0.0907523	0.0847128	0.00199101	0.00109014	0.331177	0.00989033	0.0248969	0.102895	0.000251888	0.121295	0.111274	0.00354536	0.00201571	0.380784	0.0149479	0.143942	0.304214	0.00694626	0.319216	0.202686	-0.0953608	16.7908
LPIN1	Q14693	Phosphatidate phosphatase LPIN1	LPIN1_pS252_1ph	252	141.91	0.994704	S(0.995)DS(0.005)ELVSK	16.5458	16.6211	16.9425	16.6666	16.2105	16.5535	16.4059	16.8031	16.3802	16.5981	16.6882	16.6064	16.6482	16.667	16.5189	16.5364	16.8924	16.7581	16.7199	16.5981	16.618	-0.0555477	0.754276	0.660745	0.0972339	0.641123	0.445154	0.260404	0.129772	0.0520899	-0.173376	0.300184	0.181682	0.142576	0.400709	0.267801	-0.226248	0.154353	0.0870771	-0.0734661	0.663167	0.562487	-0.216042	0.175947	0.100975	-	-	-	Q14693	252	Q14693	sp|Q14693|LPIN1_HUMAN Phosphatidate phosphatase LPIN1 OS=Homo sapiens OX=9606 GN=LPIN1 PE=1 SV=2	22.7372	0.000181141	78.695	107.55	1	S	SPTPSPSGSRPSTPKSDSELVSKSTERTGQK	1	11199	4006	252	1	25	-0.074167	-0.0693553	-0.00481163	-0.314177	-0.338964	0.0247864	-0.0296743	-0.0592723	0.210336	0.170931	0.198952	0.927307	1.02819e-05	3.93759e-06	0.639379	0.575332	0.269333	0.000758429	0.21512	0.241309	0.940693	2.77834e-05	1.2087e-05	0.681168	0.765462	0.520172	0.0137111	0.771505	0.676047	-0.0528721	16.618
CASC3	O15234	Protein CASC3	CASC3_pS66_1ph	66	128.01	1	VES(1)GGAK	16.9783	16.8055	16.7597	16.5898	16.5884	16.4428	16.8357	16.7881	16.8482	16.6854	16.8704	16.7956	16.7108	16.5794	16.5517	16.4406	16.9459	16.893	16.7938	16.6854	16.7294	-0.0555658	0.538456	0.4153	-0.0164091	0.892538	0.808105	0.053584	0.584793	0.431799	-0.0238627	0.813423	0.724218	0.085287	0.343118	0.217444	-0.307531	0.00143108	0.000268393	-0.268374	0.00381192	0.000924702	-0.353661	0.000514975	6.51411e-05	-	-	-	O15234	66	O15234	sp|O15234|CASC3_HUMAN Protein CASC3 OS=Homo sapiens OX=9606 GN=CASC3 PE=1 SV=2	85.6757	0.000221325	87.663	85.676	1	S	QRGGRTGALHLRRVESGGAKSAEESECESED	3	1339	551	66	1	28	-0.0974578	-0.330133	0.232675	0.0217054	-0.399276	0.420982	0.211449	0.0231421	0.0922855	0.0383466	5.27803e-07	4.49731e-05	0.624743	3.36131e-08	1.50924e-08	0.00012849	0.602174	0.048526	0.0551559	2.23476e-06	0.000110297	0.671835	1.89107e-07	7.31084e-08	0.00941602	0.791756	0.182323	0.00346072	0.000568721	-0.283668	16.7294
HBS1L	Q9Y450	HBS1-like protein	HBS1L_pS67_1ph	67	308.81	0.925314	ES(0.007)S(0.034)NS(0.925)VS(0.034)NHQLSGFDQAR	15.7136	15.6929	15.8204	16.1478	16.2614	15.9318	15.8388	15.6945	15.8081	15.8103	15.7751	15.6795	15.6056	15.9441	15.9363	15.9907	15.5123	15.6708	15.7418	15.8103	15.8193	-0.0555934	0.615059	0.496704	-0.156623	0.196118	0.0675056	-0.138845	0.210437	0.101378	0.0381662	0.74693	0.639489	-0.0450859	0.702572	0.580546	0.371344	0.00138896	0.000258778	0.270314	0.0119616	0.00373744	0.3154	0.00487585	0.00112631	-	-	-	Q9Y450	67	Q9Y450	sp|Q9Y450|HBS1L_HUMAN HBS1-like protein OS=Homo sapiens OX=9606 GN=HBS1L PE=1 SV=1	14.3523	2.62382e-146	272.7	137.72	1	S	PVEEYDYEDLKESSNSVSNHQLSGFDQARLY	5	29355	10142	67	1	48	-0.159823	-0.135884	-0.0239391	-0.156302	-0.144334	-0.0119684	0.122212	0.110241	0.118691	0.000730749	0.00283336	0.55059	0.000891996	0.00175742	0.764527	0.00609778	0.011793	0.00741347	0.00147422	0.00498323	0.602833	0.00167315	0.00309217	0.796963	0.0687251	0.0884581	0.0574014	0.00408683	0.000703344	0.333178	15.8193
CHD3	Q12873	Chromodomain-helicase-DNA-binding protein 3	CHD3_pT1557_3ph	1557	215.59	0.999453	T(0.001)S(0.001)PT(0.076)T(0.586)PEAS(0.17)AT(0.057)NS(0.108)PCTSKPAT(0.999)PAPSEK	16.7597	16.7377	16.6346	16.5697	16.5345	16.703	16.7906	16.7478	16.8216	16.7847	16.6514	16.7147	16.5992	16.6223	16.7183	16.7297	17.0619	16.9395	17.043	16.7847	16.7474	-0.0556112	0.467316	0.343241	0.0876811	0.320546	0.14297	0.228094	0.00654905	0.000992393	0.0760169	0.32273	0.20043	0.359722	0.000134236	9.49944e-06	-0.108264	0.137403	0.0752249	0.0350279	0.64985	0.547124	-0.324694	0.000287849	3.07716e-05	-	-	+	Q12873	1557	Q12873	sp|Q12873|CHD3_HUMAN Chromodomain-helicase-DNA-binding protein 3 OS=Homo sapiens OX=9606 GN=CHD3 PE=1 SV=3	32.5948	6.43686e-62	195.33	194.67	2;3;4	T	PEASATNSPCTSKPATPAPSEKGEGIRTPLE	21	32221	3640	1557	3	65	-0.127671	-0.0427989	-0.084872	-0.103863	0.033568	-0.137431	0.0211143	0.0736735	-0.00269332	0.00108921	0.209523	0.0188327	0.00543176	0.320911	0.000562245	0.528951	0.0379154	0.935634	0.0021278	0.252772	0.0280673	0.00891328	0.370322	0.00104729	0.732907	0.174551	0.973706	0.0187948	0.00509022	-0.184281	16.7474
CHAMP1	Q96JM3	Chromosome alignment-maintaining phosphoprotein 1	CHAMP1_pS376_3ph	376	235.47	0.998991	SSSVS(0.999)PSSWK	16.2286	16.143	15.8484	15.7122	15.7891	15.8339	15.9932	15.7669	16.0222	15.9302	16.0488	16.0355	15.9688	15.6193	15.5923	15.7095	16.0892	15.8454	16.02	15.9302	15.9063	-0.0556306	0.661431	0.550906	-0.138059	0.330356	0.149843	0.0574016	0.679104	0.538444	-0.145874	0.231996	0.129492	-0.0328419	0.816389	0.723806	-0.294907	0.0156987	0.00515908	-0.377335	0.00324967	0.000758459	-0.344494	0.00656254	0.00162663	-	-	+	Q96JM3	376	Q96JM3	sp|Q96JM3|CHAP1_HUMAN Chromosome alignment-maintaining phosphoprotein 1 OS=Homo sapiens OX=9606 GN=CHAMP1 PE=1 SV=2	33.1692	4.312e-51	195.63	235.47	1;3	S	PTPSVSSASWKSSSVSPSSWKSPPASPESWK	5	21347	7362	376	3	89	0.152357	0.229777	-0.0774206	0.0938438	0.221777	-0.127933	0.0264526	0.0769649	0.0849656	0.00307522	6.65732e-05	0.0996641	0.0496772	9.80848e-05	0.0102093	0.560508	0.101527	0.072868	0.00553113	0.000164448	0.129728	0.0683351	0.00022027	0.015392	0.755183	0.301644	0.235141	0.21784	0.121959	-0.149033	15.9063
IWS1	Q96ST2	Protein IWS1 homolog	IWS1_pS365_2ph	365	227.63	1	KKFHS(1)S(1)DS(1)EEEEHK	19.3245	19.2735	19.2843	19.2796	19.1472	19.3171	19.3078	19.2987	19.3134	19.297	19.2534	19.2144	19.2474	19.5003	19.3734	19.3654	19.3442	19.4241	19.3705	19.297	19.3116	-0.0557116	0.37819	0.258639	0.1651	0.0239058	0.00309779	0.0729514	0.27245	0.144542	0.0125246	0.864621	0.795738	0.141188	0.0286177	0.00896499	-0.046165	0.461571	0.346263	0.174646	0.00721137	0.00202128	0.0334587	0.603065	0.491997	-0.30852	-	-	Q96ST2	365	Q96ST2	sp|Q96ST2|IWS1_HUMAN Protein IWS1 homolog OS=Homo sapiens OX=9606 GN=IWS1 PE=1 SV=2	83.4175	1.20757e-42	185.24	83.418	1;2;3	S	HSDSHMDRKKFHSSDSEEEEHKKQKMDSDED	8	22018	7627	365	2	52	0.394591	0.0875302	0.307061	0.406974	0.0635931	0.34338	0.119929	0.0836094	0.107546	5.6704e-08	0.0655479	1.94336e-06	3.57856e-08	0.171379	4.21626e-07	0.015063	0.077391	0.0268993	2.9609e-07	0.0885889	6.37185e-06	1.76438e-07	0.209675	1.45826e-06	0.110358	0.25891	0.126653	0.356209	0.23505	-0.0586895	19.3116
KMT2C	Q8NEZ4	Histone-lysine N-methyltransferase 2C	KMT2C_pS28_1ph	28	103.96	0.999999	SVEQPQPPPPPPEEPGAPAPS(1)PAAADK	16.0736	16.1302	15.9294	15.8688	16.0198	15.8793	16.0779	15.9826	16.0499	15.9657	16.0009	15.9664	15.9987	15.7997	15.9606	15.8091	15.8969	15.9246	15.8089	15.9657	15.9554	-0.0557254	0.517997	0.394507	-0.0661941	0.519066	0.31403	-0.160037	0.0706951	0.0229108	-0.00759232	0.942117	0.906606	-0.111904	0.186787	0.0978271	-0.121762	0.135333	0.0737725	-0.13223	0.105472	0.0541505	-0.0203268	0.823631	0.753762	-	-	+	Q8NEZ4	28	Q8NEZ4	sp|Q8NEZ4|KMT2C_HUMAN Histone-lysine N-methyltransferase 2C OS=Homo sapiens OX=9606 GN=KMT2C PE=1 SV=3	62.9862	5.02528e-09	89.898	81.077	1	S	QPPPPPPEEPGAPAPSPAAADKRPRGRPRKD	21	18662	6334	28	1	137	0.400411	0.390337	0.0100741	0.372817	0.475899	-0.103082	-0.0150398	0.0981163	0.0125546	5.32752e-08	7.76251e-08	0.825798	1.51625e-07	3.82059e-09	0.0346336	0.74268	0.0431775	0.783944	2.80578e-07	4.1991e-07	0.852443	6.31697e-07	3.01359e-08	0.047864	0.867764	0.187736	0.895488	0.174969	0.0917587	-0.114169	15.9554
SPEN	Q96T58	Msx2-interacting protein	SPEN_pS2159_1ph	2159	241.31	0.996672	SDPVDPDKEPEKEDVSAS(0.003)GPS(0.997)PEATQLAK	14.3059	14.3067	14.2568	14.5303	14.4255	14.6932	14.4149	14.4805	14.3861	14.3551	14.2155	14.2345	14.2519	14.5986	14.6	14.5045	14.3831	14.1839	14.4261	14.3551	14.3954	-0.0558332	0.58182	0.461705	0.0180237	0.894066	0.810772	-0.096111	0.358527	0.212488	0.137382	0.164391	0.0818142	0.0971039	0.332134	0.208026	0.259884	0.00963833	0.0028446	0.333741	0.00171618	0.000344813	0.236637	0.017378	0.00553903	-	-	+	Q96T58	2159	Q96T58	sp|Q96T58|MINT_HUMAN Msx2-interacting protein OS=Homo sapiens OX=9606 GN=SPEN PE=1 SV=1	24.8433	4.39355e-94	215.45	241.31	1	S	PDKEPEKEDVSASGPSPEATQLAKQMELEQA	21	22154	7641	2159	1	142	0.0416536	0.187108	-0.145455	-0.0279996	0.162308	-0.190307	0.011455	0.0563076	0.0811082	0.43817	0.00222479	0.0126425	0.60057	0.00631324	0.00194279	0.829846	0.297951	0.13999	0.49374	0.00399986	0.019433	0.650077	0.0101045	0.00330899	0.918107	0.549102	0.346001	0.211409	0.117279	0.122502	14.3954
HTATSF1	O43719	HIV Tat-specific factor 1	HTATSF1_pT4_1ph	4	246.14	0.5	S(0.5)GT(0.5)NLDGNDEFDEQLR	12.973	12.8612	12.9372	13.2364	13.3533	13.1661	12.7792	12.5797	12.7472	13.0702	12.6709	12.9454	12.9874	13.1182	13.4564	13.1935	12.6736	12.5981	12.6615	13.0702	12.9539	-0.0558816	0.694894	0.588917	0.00409829	0.982919	0.968241	-0.0576372	0.710906	0.577376	-0.221731	0.102107	0.0436285	-0.223487	0.0969754	0.0421825	0.328167	0.0154431	0.00506253	0.388147	0.00548423	0.00143849	0.611634	0.000174018	1.61413e-05	-	-	-	O43719	4	O43719	sp|O43719|HTSF1_HUMAN HIV Tat-specific factor 1 OS=Homo sapiens OX=9606 GN=HTATSF1 PE=1 SV=1	0	2.69062e-139	227.79	52.254	1	T	____________MSGTNLDGNDEFDEQLRMQ	3	30604	723	4	1	90	-0.361024	0.140799	-0.501824	-0.301382	0.163341	-0.464723	0.0135862	-0.0235144	-0.0460558	4.12241e-10	0.000165488	1.72707e-12	7.18981e-09	3.23519e-05	6.34176e-12	0.65339	0.439614	0.13901	4.3422e-09	0.000373393	3.31114e-11	4.36892e-08	8.03782e-05	9.20037e-11	0.812851	0.677643	0.344371	0.000569322	5.28794e-05	0.549898	12.9539
SRRM2	Q9UQ35	Serine/arginine repetitive matrix protein 2	SRRM2_pS846_3ph	846	123.04	1	VKS(1)GT(1)PPR	14.4259	14.537	14.5961	14.1517	14.1755	14.461	14.4581	14.566	14.4365	14.485	14.4708	14.4472	14.4732	14.3318	14.277	14.2584	14.6849	14.645	14.5651	14.485	14.4466	-0.0559277	0.597363	0.478337	0.0263518	0.849047	0.736782	0.144757	0.175006	0.0783766	-0.0327656	0.776862	0.676297	0.167919	0.100988	0.0443696	-0.256936	0.0130429	0.00412726	-0.174656	0.0783961	0.037404	-0.342575	0.00212897	0.000391751	0.0320357	-	-	Q9UQ35	846	Q9UQ35	sp|Q9UQ35|SRRM2_HUMAN Serine/arginine repetitive matrix protein 2 OS=Homo sapiens OX=9606 GN=SRRM2 PE=1 SV=2	63.4082	3.14812e-15	107.45	63.408	2;3	S	SRQSHSSSSPHPKVKSGTPPRQGSITSPQAN	3	28699	9918	846	3	295	0.171724	-0.187244	0.358968	0.154006	-0.145627	0.299633	0.0649268	0.124262	0.0826453	0.000660407	0.000289847	8.72914e-08	0.00169848	0.00265284	1.12233e-06	0.137895	0.00816491	0.0636228	0.00134338	0.000621753	3.94953e-07	0.00303075	0.00452736	3.52229e-06	0.354944	0.0719781	0.215188	0.0317406	0.0101162	-0.22417	14.4466
TOX4	O94842	TOX high mobility group box family member 4	TOX4_pT180_3ph	180	288.81	0.972343	LSTTPS(0.01)PT(0.972)S(0.018)SLHEDGVEDFRR	14.8001	15.1406	15.3207	15.1202	14.8474	15.1047	14.9427	15.1007	14.633	15.1328	15.0767	14.9919	15.0246	15.0659	15.0909	15.0563	14.9761	14.9704	15.054	15.1328	15.0291	-0.0560579	0.74259	0.646591	0.0469048	0.827064	0.700964	0.108053	0.538212	0.381023	-0.195021	0.223437	0.123334	-0.0309101	0.870515	0.799959	-0.0630252	0.703323	0.606523	0.0399375	0.812701	0.743528	0.0708475	0.666693	0.563039	-0.34214	-	-	O94842	180	O94842	sp|O94842|TOX4_HUMAN TOX high mobility group box family member 4 OS=Homo sapiens OX=9606 GN=TOX4 PE=1 SV=1	17.4266	1.80141e-131	262.06	288.81	1;3	T	PAQSPEDRLSTTPSPTSSLHEDGVEDFRRQL	8	30825	1159	180	3	18	0.0886988	0.0534126	0.0352862	0.0834743	0.103445	-0.0199703	0.0565837	0.11184	0.0618081	0.0868238	0.289816	0.480469	0.105478	0.048885	0.688254	0.263036	0.0347404	0.223027	0.116481	0.337758	0.533758	0.136283	0.0667127	0.727362	0.505326	0.167176	0.449832	0.414938	0.287358	0.131996	15.0291
AKAP12	Q02952	A-kinase anchor protein 12	AKAP12_pT1760_1ph	1760	182.02	1	AIT(1)PQAQEELQK	14.6614	14.7567	14.7994	14.2816	14.3658	14.1427	15.1703	15.1394	15.1215	14.5619	14.7162	14.6173	14.7157	14.3328	14.2591	14.1691	14.9588	14.8688	14.8819	14.5619	14.6541	-0.0560833	0.536397	0.413036	-0.00970135	0.938466	0.886245	-0.240566	0.0124242	0.00232606	0.404565	0.000218467	1.53625e-05	0.220082	0.0164787	0.00446641	-0.475801	3.48698e-05	2.17564e-06	-0.429419	8.1845e-05	7.63159e-06	-0.649502	1.77861e-06	3.44125e-08	-	-	+	Q02952	1760	Q02952	sp|Q02952|AKA12_HUMAN A-kinase anchor protein 12 OS=Homo sapiens OX=9606 GN=AKAP12 PE=1 SV=4	162.461	2.53113e-17	160.15	162.46	1	T	ELQEGKVHSESDKAITPQAQEELQKQERESA	3	32057	3440	1760	1	139	0.387439	-0.848695	1.23613	0.392704	-0.896948	1.28965	0.10968	0.0561623	0.104415	3.04752e-09	5.84157e-15	7.66202e-18	2.46455e-09	2.21734e-15	3.60579e-18	0.00719049	0.138165	0.00985858	2.37756e-08	7.3605e-13	1.85743e-15	1.75785e-08	3.52064e-13	8.35569e-16	0.0748951	0.35974	0.0683936	1.00128e-07	4.15133e-10	-0.880366	14.6541
TACC2	O95359	Transforming acidic coiled-coil-containing protein 2	TACC2_pS2226_1ph	2226	136.81	1	VQNS(1)PPVGR	15.915	15.81	15.6718	15.8031	15.7599	15.8877	16.2264	16.1942	16.0189	15.7797	15.7515	15.8125	15.6644	15.6384	15.6554	15.6002	16.1003	16.0253	16.0971	15.7797	15.8596	-0.0561205	0.547186	0.424257	-0.185568	0.071027	0.0152725	-0.0722184	0.464614	0.306941	0.347555	0.000972155	0.000106592	0.331457	0.00125936	0.000172303	0.0179901	0.854833	0.796042	-0.111458	0.203519	0.122755	-0.442915	9.2358e-05	7.13277e-06	-	-	+	O95359	2226	O95359	sp|O95359|TACC2_HUMAN Transforming acidic coiled-coil-containing protein 2 OS=Homo sapiens OX=9606 GN=TACC2 PE=1 SV=3	120.553	0.0010064	96.958	120.55	1	S	EGVVPPASGGGRVQNSPPVGRKTLPLTTAPE	4	3329	1268	2226	1	28	0.315098	-0.142682	0.45778	0.48003	-0.0687135	0.548743	0.164192	0.0732291	-0.000739369	3.08845e-05	0.0224806	2.38567e-07	1.20418e-07	0.244923	1.64199e-08	0.0101235	0.216438	0.989823	8.14781e-05	0.0331867	9.67127e-07	5.14432e-07	0.289771	7.88264e-08	0.0908368	0.459911	0.996222	0.0014474	0.000182381	-0.329565	15.8596
PCNT	O95613	Pericentrin	PCNT_pS1632_1ph	1632	123.03	0.949713	CPEPPS(0.05)GS(0.95)PPEGPEIQLEVTQR	14.464	14.3036	14.2668	14.2846	14.0438	14.3621	14.696	14.5353	14.5202	14.4589	14.2495	14.2375	14.3791	14.2945	14.2479	14.1966	14.4444	14.5964	14.4559	14.4589	14.3748	-0.0561252	0.635743	0.521344	0.0161625	0.919004	0.852624	-0.0849665	0.493834	0.335599	0.239026	0.0396164	0.0129145	0.210184	0.0657509	0.0257156	-0.114649	0.300588	0.199007	-0.0423617	0.718619	0.62742	-0.252546	0.0260733	0.00929341	-	-	+	O95613	1632	O95613	sp|O95613|PCNT_HUMAN Pericentrin OS=Homo sapiens OX=9606 GN=PCNT PE=1 SV=4	12.7614	2.45101e-11	98.877	123.03	1	S	QSTLDAGRCPEPPSGSPPEGPEIQLEVTQRA	8	3407	1313	1632	1	61	0.111251	-0.240857	0.352108	-0.00226238	-0.45312	0.450857	-0.0086947	-0.107444	0.104819	0.0857261	0.000965919	1.85977e-05	0.970916	7.16046e-07	7.67144e-07	0.888593	0.0961064	0.103885	0.115098	0.00186317	4.92303e-05	0.97581	2.67861e-06	2.49336e-06	0.947847	0.292308	0.291206	0.00435261	0.000759699	-0.353675	14.3748
C2CD5	Q86YS7	C2 domain-containing protein 5	C2CD5_pS284_2ph	284	125.53	0.860728	EIPFNEDPNPNT(0.1)HS(0.229)S(0.67)GPS(0.861)T(0.14)PLK	15.7658	15.8502	15.7862	15.6255	15.7179	15.4231	15.6526	15.478	15.6613	15.564	15.7186	15.6957	15.8194	15.4268	15.443	15.4958	15.4372	15.4693	15.4943	15.564	15.6044	-0.0561472	0.558539	0.436238	-0.133673	0.210991	0.0752471	-0.130369	0.180361	0.0820429	-0.203426	0.0336784	0.010475	-0.277648	0.00552153	0.0011197	-0.211867	0.0227137	0.00814763	-0.289393	0.00334849	0.000786016	-0.0117453	0.909597	0.869445	-	-	-	Q86YS7	284	Q86YS7	sp|Q86YS7|C2CD5_HUMAN C2 domain-containing protein 5 OS=Homo sapiens OX=9606 GN=C2CD5 PE=1 SV=1	8.01827	2.65135e-12	107.44	125.53	2	S	PFNEDPNPNTHSSGPSTPLKNQTYSFSPSKS	18	16988	5716	284	2	32	0.359879	0.322683	0.0371952	0.308552	0.400501	-0.0919486	0.0706554	0.199799	0.121982	9.75233e-08	4.64549e-07	0.390171	8.63451e-07	1.98161e-08	0.0430364	0.111667	0.000166398	0.00979075	4.75364e-07	2.00053e-06	0.445035	2.95538e-06	1.20414e-07	0.058469	0.315948	0.00815256	0.0682487	0.939335	0.905951	-0.00844097	15.6044
TTF1	Q15361	Transcription termination factor 1	TTF1_pS872_1ph	872	200.71	1	DIFYYEDDS(1)EGEDIEK	14.5419	14.7871	14.7257	14.6129	14.6036	14.6568	14.8102	14.7633	14.7278	14.6518	14.5401	14.6993	14.6468	14.5645	14.5098	14.4794	14.7547	14.6048	14.7109	14.6518	14.6522	-0.0561743	0.545817	0.422796	-0.106515	0.313587	0.138184	-0.0769271	0.432067	0.276465	0.0821924	0.375171	0.246129	0.0614396	0.519973	0.381573	-0.0604644	0.503747	0.388998	-0.110805	0.205084	0.124015	-0.172244	0.0530305	0.0224715	-0.26142	-	-	Q15361	872	Q15361	sp|Q15361|TTF1_HUMAN Transcription termination factor 1 OS=Homo sapiens OX=9606 GN=TTF1 PE=1 SV=3	151.815	1.77041e-29	186.25	200.71	1	S	KQVFPFRDIFYYEDDSEGEDIEKESEGQAPC	9	11709	4137	872	1	32	0.285395	-0.043785	0.32918	0.138095	-0.18312	0.321215	0.00675608	0.0147205	0.154055	9.21173e-05	0.452853	1.80404e-05	0.0263053	0.00485751	2.41459e-05	0.907067	0.799362	0.014648	0.000221236	0.502116	4.79624e-05	0.0381562	0.0079044	5.76838e-05	0.957527	0.905142	0.0868547	0.11397	0.0528342	-0.142657	14.6522
ASXL2	Q76L83	Putative Polycomb group protein ASXL2	ASXL2_pS524_1ph	524	146.2	0.895087	SESQESLVT(0.105)S(0.895)PSK	13.0236	13.116	13.0977	13.1268	13.0323	12.9982	13.0049	13.1163	12.9342	13.1141	13.0952	12.949	13.0245	13.0304	12.9773	13.0447	13.367	13.0607	13.266	13.1141	13.0746	-0.0561999	0.623958	0.507305	-0.0349875	0.812308	0.678486	0.212762	0.0650955	0.0204928	-0.0606157	0.606533	0.475018	0.208346	0.0598939	0.0228333	-0.0266377	0.820903	0.752033	-0.00542538	0.963875	0.948612	-0.213771	0.0481368	0.0199908	-	-	+	Q76L83	524	Q76L83	sp|Q76L83|ASXL2_HUMAN Putative Polycomb group protein ASXL2 OS=Homo sapiens OX=9606 GN=ASXL2 PE=1 SV=1	9.31411	1.21306e-06	117.22	115.5	1	S	ASNYNKSESQESLVTSPSKPKSPGVEKPIVK	10	15699	5343	524	1	39	0.093269	0.0883027	0.00496629	0.0680841	0.0983986	-0.0303145	0.0717872	0.107068	0.0969721	0.108753	0.127525	0.929399	0.233869	0.0919042	0.590121	0.210399	0.0685709	0.0963458	0.142773	0.161673	0.941478	0.280879	0.118494	0.635082	0.446454	0.24125	0.278983	0.780468	0.68722	0.033978	13.0746
GLYR1	Q49A26	Putative oxidoreductase GLYR1	GLYR1_pS149_2ph	149	118.21	0.988002	VS(0.005)S(0.988)GS(0.007)SER	14.398	14.3791	14.3507	14.2859	14.391	14.3142	14.3211	14.3114	14.3663	14.4479	14.3558	14.3432	14.2602	14.5442	14.1957	14.1918	14.2702	14.4581	14.4086	14.4479	14.3521	-0.0562147	0.623129	0.50601	-0.0197678	0.89633	0.813975	0.0460448	0.717117	0.585074	-0.0430262	0.72254	0.609703	0.0592333	0.616484	0.483776	-0.0456018	0.688478	0.588657	-0.00915486	0.939004	0.913165	-0.0683882	0.5343	0.419999	-	-	-	Q49A26	149	Q49A26	sp|Q49A26|GLYR1_HUMAN Putative oxidoreductase GLYR1 OS=Homo sapiens OX=9606 GN=GLYR1 PE=1 SV=4	21.2739	0.00055412	58.19	118.21	1;2	S	GKVKKNMGEGKKRVSSGSSERGSKSPLKRAQ	3	12619	4451	149	2	38	-0.0841698	0.199199	-0.283369	-0.12644	0.224454	-0.350894	-0.140771	-0.0732464	-0.0985009	0.0503541	0.000100068	1.37064e-06	0.00552666	2.60787e-05	6.67106e-08	0.00251024	0.0846289	0.024514	0.0708461	0.00023675	4.63403e-06	0.00906034	6.64089e-05	2.75651e-07	0.0441372	0.271053	0.120036	0.984121	0.975521	-0.00257562	14.3521
SENP2	Q9HC62	Sentrin-specific protease 2	SENP2_pS32_1ph	32	280.31	0.976535	S(0.977)DS(0.023)T(0.001)LFSTVDTDEIPAK	15.0179	15.2083	15.3282	15.4863	15.5077	15.6934	15.3519	15.6617	15.3941	15.3991	15.0553	15.1032	15.2272	15.7671	15.5366	15.5189	15.2271	15.3975	15.1649	15.3991	15.3723	-0.0562147	0.694865	0.588865	0.0450555	0.80349	0.66436	-0.206032	0.144202	0.0600618	0.28445	0.0396836	0.012951	0.134633	0.328436	0.204922	0.377691	0.00689691	0.00187564	0.478961	0.00124609	0.00023147	0.344327	0.0127282	0.00376332	0.222411	-	-	Q9HC62	32	Q9HC62	sp|Q9HC62|SENP2_HUMAN Sentrin-specific protease 2 OS=Homo sapiens OX=9606 GN=SENP2 PE=1 SV=3	16.298	2.45741e-108	254.72	280.31	1	S	DRSVPPARALLKRRRSDSTLFSTVDTDEIPA	1	25046	8735	32	1	15	-0.212889	-0.113682	-0.0992072	-0.307332	-0.0321541	-0.275178	0.0954968	0.271467	0.189939	0.00648282	0.117646	0.168673	0.000313189	0.647646	0.000879788	0.184333	0.000991559	0.0132814	0.0108881	0.149933	0.209049	0.000633471	0.689632	0.00158873	0.41695	0.0213775	0.081736	0.504321	0.373782	0.0932404	15.3723
SMTN	P53814	Smoothelin	SMTN_pS304_1ph	304	133.13	0.999998	S(0.221)LS(0.779)VLS(1)PR	15.6532	15.6153	15.6361	15.1244	15.1881	15.0876	15.6689	15.5397	15.5941	15.3422	15.6156	15.6273	15.4929	14.8418	15.0346	14.9296	15.3024	15.1731	15.2835	15.3422	15.3546	-0.0562542	0.500731	0.376088	-0.198032	0.0354234	0.00543978	-0.347885	0.00044865	3.54332e-05	-0.0339715	0.705953	0.590083	-0.325602	0.000642424	7.24626e-05	-0.501486	1.06596e-05	4.09886e-07	-0.643265	7.50957e-07	1.32862e-08	-0.317663	0.00068922	9.38632e-05	-	-	+	P53814	304	P53814	sp|P53814|SMTN_HUMAN Smoothelin OS=Homo sapiens OX=9606 GN=SMTN PE=1 SV=7	55.0212	0.000882623	71.443	77.662	1;2	S	DVAGPRPCQRSLSVLSPRQPAQNRESTPLAS	6	7542	2901	304	1	35	0.312836	-0.202719	0.515555	0.328573	-0.0800299	0.408603	0.0308032	0.137756	0.0150665	1.64529e-07	4.58929e-05	6.85014e-11	8.05336e-08	0.0498387	2.91351e-09	0.428969	0.00195897	0.696912	7.50755e-07	0.000117916	7.58826e-10	3.60949e-07	0.0679035	1.71923e-08	0.657721	0.0320538	0.846602	2.95886e-05	1.02347e-06	-0.467515	15.3546
UHRF2	Q96PU4	E3 ubiquitin-protein ligase UHRF2	UHRF2_pS667_1ph	667	152.89	0.999984	RPIS(1)DDDCPSASK	16.2491	16.2523	16.1077	15.7794	15.9636	15.6035	16.2911	16.2251	16.415	15.9979	16.1533	16.0774	16.2095	15.6761	15.7823	15.7666	16.221	16.0642	16.0898	15.9979	16.0461	-0.0562741	0.615377	0.497114	-0.0405414	0.775845	0.623496	-0.185381	0.0984701	0.0358266	0.107377	0.326256	0.203363	-0.0217297	0.865043	0.791911	-0.420823	0.000564608	8.39499e-05	-0.40509	0.000756877	0.000124444	-0.383361	0.00131905	0.000215803	-	-	-	Q96PU4	667	Q96PU4	sp|Q96PU4|UHRF2_HUMAN E3 ubiquitin-protein ligase UHRF2 OS=Homo sapiens OX=9606 GN=UHRF2 PE=1 SV=1	48.0104	3.44997e-09	135.19	152.89	1	S	GQSKKQPSGTTKRPISDDDCPSASKVYKASD	4	21668	7529	667	1	21	0.746988	0.315673	0.431315	0.630123	0.243195	0.386929	0.113237	0.157624	0.230102	5.95672e-10	8.99648e-05	2.06001e-06	8.70666e-09	0.00114066	8.34417e-06	0.0889572	0.0221662	0.00181321	5.94562e-09	0.000215644	6.71324e-06	5.16258e-08	0.0020902	2.19457e-05	0.280079	0.128501	0.0237335	0.000117691	6.49637e-06	-0.528201	16.0461
MATR3	P43243	Matrin-3	MATR3_pS157_1ph	157	185.99	0.999997	TEEGPTLS(1)YGR	15.4326	15.3251	15.2162	15.3849	15.3141	15.4008	15.3871	15.3961	15.2683	15.2571	15.264	15.3155	15.2255	15.3932	15.3432	15.4085	15.144	15.3093	15.0504	15.2571	15.3047	-0.0562996	0.553498	0.430951	0.0150422	0.90703	0.831839	-0.182606	0.0599741	0.0184003	0.0258468	0.807359	0.715586	-0.10046	0.283773	0.168515	0.0419438	0.658411	0.55567	0.113286	0.204168	0.123345	0.213745	0.0214441	0.00726986	-	-	-	P43243	157	P43243	sp|P43243|MATR3_HUMAN Matrin-3 OS=Homo sapiens OX=9606 GN=MATR3 PE=1 SV=2	54.5757	4.09012e-15	151.61	185.99	1	S	LLQLKRRRTEEGPTLSYGRDGRSATREPPYR	8	6278	2530	157	1	96	0.0321153	0.250903	-0.218788	-0.0113397	0.263794	-0.275134	-0.031084	0.0252619	0.012371	0.533775	0.00010149	0.000408975	0.825269	5.85786e-05	3.63291e-05	0.546855	0.623789	0.809694	0.586516	0.000239717	0.000834296	0.851923	0.00013783	8.35978e-05	0.746267	0.806936	0.906663	0.880543	0.82026	0.016097	15.3047
SPEN	Q96T58	Msx2-interacting protein	SPEN_pS2126_2ph	2126	205.36	0.999468	S(0.001)ES(0.999)PQKEDGLSSQLK	17.5698	17.6375	17.1248	17.2641	17.511	17.3383	17.6382	17.4045	17.6303	17.3771	17.4169	17.3623	17.3839	17.4339	17.3902	17.3434	17.4171	17.2681	17.4035	17.3771	17.4146	-0.0563105	0.702575	0.598384	0.0180178	0.926859	0.865639	-0.19477	0.179125	0.0813276	0.113636	0.428047	0.29411	-0.0248237	0.880847	0.815747	-0.0728823	0.606187	0.496663	0.00144611	0.992792	0.98916	0.0262699	0.861541	0.805242	-0.0633797	-	+	Q96T58	2126	Q96T58	sp|Q96T58|MINT_HUMAN Msx2-interacting protein OS=Homo sapiens OX=9606 GN=SPEN PE=1 SV=1	32.745	5.26052e-53	164.51	194.7	1;2	S	ERESGVVAVSPEKSESPQKEDGLSSQLKSDP	3	22158	7641	2126	2	142	0.0416536	0.187108	-0.145455	-0.0279996	0.162308	-0.190307	0.011455	0.0563076	0.0811082	0.43817	0.00222479	0.0126425	0.60057	0.00631324	0.00194279	0.829846	0.297951	0.13999	0.49374	0.00399986	0.019433	0.650077	0.0101045	0.00330899	0.918107	0.549102	0.346001	0.17805	0.0938451	-0.186518	17.4146
NOP14	P78316	Nucleolar protein 14	NOP14_pS349_1ph	349	130.87	1	MNVEEDVQEEQS(1)K	14.5117	14.7941	14.6917	14.5971	14.3196	14.882	14.9596	14.9906	14.8383	14.7894	14.5386	14.6676	14.6221	14.7038	14.4959	14.6088	14.9592	14.9078	15.0111	14.7894	14.7339	-0.0563744	0.716202	0.614399	0.00322227	0.987602	0.976935	0.0298093	0.870538	0.789341	0.263668	0.0735873	0.0285532	0.349851	0.0197633	0.00562645	-0.0662489	0.657686	0.554416	-0.00665226	0.966809	0.952407	-0.356504	0.0158636	0.00494893	0.295676	-	-	P78316	349	P78316	sp|P78316|NOP14_HUMAN Nucleolar protein 14 OS=Homo sapiens OX=9606 GN=NOP14 PE=1 SV=3	113.14	2.22643e-05	106.33	113.14	1	S	KDGKMNVEEDVQEEQSKEASDPESNEEEGDS	12	8064	3250	349	1	40	-0.0892678	-0.150475	0.0612068	-0.0954169	-0.164062	0.0686454	0.0441223	0.0366837	0.0502714	0.0875879	0.00695988	0.23141	0.0693923	0.00380377	0.181743	0.383722	0.467474	0.322499	0.117395	0.0113406	0.278394	0.0930658	0.00631311	0.218	0.619825	0.700274	0.559264	0.0270836	0.00825101	-0.329916	14.7339
TOX4	O94842	TOX high mobility group box family member 4	TOX4_pT176_3ph	176	145.83	0.894528	LS(0.012)T(0.093)T(0.895)PS(0.999)PT(0.002)S(0.179)S(0.821)LHEDGVEDFR	17.3581	17.399	17.3938	17.519	17.2745	17.3508	17.2454	17.5281	17.3987	17.4246	17.3698	17.2899	17.3221	17.3723	17.351	17.3173	17.2412	17.2723	17.3251	17.4246	17.3589	-0.0563853	0.531822	0.407762	-0.0345319	0.765572	0.609763	-0.111134	0.227895	0.113049	0.0070452	0.94871	0.916737	-0.0477035	0.615194	0.482363	-0.00225998	0.982427	0.973243	0.0195935	0.833974	0.771498	0.067297	0.440063	0.325301	-0.317269	-	+	O94842	176	O94842	sp|O94842|TOX4_HUMAN TOX high mobility group box family member 4 OS=Homo sapiens OX=9606 GN=TOX4 PE=1 SV=1	9.85329	2.29078e-18	143.06	132.26	2;3	T	TILPPAQSPEDRLSTTPSPTSSLHEDGVEDF	4	30824	1159	176	3	18	0.0886988	0.0534126	0.0352862	0.0834743	0.103445	-0.0199703	0.0565837	0.11184	0.0618081	0.0868238	0.289816	0.480469	0.105478	0.048885	0.688254	0.263036	0.0347404	0.223027	0.116481	0.337758	0.533758	0.136283	0.0667127	0.727362	0.505326	0.167176	0.449832	0.929167	0.89019	-0.00930518	17.3589
THUMPD3	Q9BV44	THUMP domain-containing protein 3	THUMPD3_pS215_1ph	215	363.75	0.976214	DET(0.002)DES(0.976)S(0.022)KEETEPQVLK	17.3363	17.1967	17.3801	16.8791	16.7205	16.9283	17.0008	17.1728	17.1366	17.1234	17.2669	17.2913	17.1856	16.9457	16.8316	16.8648	17.3921	17.4371	17.2862	17.1234	17.125	-0.0564331	0.538212	0.415068	0.0380707	0.745044	0.5803	0.268397	0.00683401	0.00104946	-0.200946	0.0292769	0.00874914	0.123884	0.166717	0.0846946	-0.461716	4.99995e-05	3.60739e-06	-0.367212	0.000370036	5.1109e-05	-0.491096	3.17105e-05	1.67047e-06	-	-	-	Q9BV44	215	Q9BV44	sp|Q9BV44|THUM3_HUMAN THUMP domain-containing protein 3 OS=Homo sapiens OX=9606 GN=THUMPD3 PE=1 SV=1	16.5087	3.48131e-278	338.23	264.09	1	S	LIGDDLASCKDETDESSKEETEPQVLKFRVT	6	23067	8001	215	1	33	-0.0479504	-0.453937	0.405986	-0.0543886	-0.56432	0.509932	-0.0116358	-0.115581	-0.00519765	0.30476	8.76711e-09	4.75924e-08	0.246362	2.78273e-10	1.41846e-09	0.800594	0.0202392	0.910104	0.359622	6.47452e-08	2.31194e-07	0.294234	3.41775e-09	9.20659e-09	0.900944	0.121266	0.960989	0.00668512	0.0013342	-0.26077	17.125
NGDN	Q8NEJ9	Neuroguidin	NGDN_pS142_2ph	142	265.71	1	LS(1)S(1)EDEEEDEAEDDQSEASGK	17.9992	18.3193	18.4938	18.2732	18.1467	18.7063	18.222	18.9901	18.3194	18.329	18.1425	18.2526	18.248	18.3602	18.1028	18.1683	18.4333	18.675	18.4444	18.329	18.3478	-0.0564391	0.824885	0.751925	-0.164973	0.564644	0.361086	0.00705958	0.981354	0.968412	0.239702	0.311042	0.190694	0.3032	0.194543	0.103068	0.104614	0.661746	0.559426	-0.00391998	0.988325	0.982456	-0.30712	0.173381	0.0990374	-0.00849614	-	-	Q8NEJ9	142	Q8NEJ9	sp|Q8NEJ9|NGDN_HUMAN Neuroguidin OS=Homo sapiens OX=9606 GN=NGDN PE=1 SV=1	130.082	6.56976e-99	239.29	239.22	1;2	S	PLRFKPHPSNMMSKLSSEDEEEDEAEDDQSE	2	18560	6318	142	2	18	0.00215012	-0.372083	0.374233	0.192581	-0.319596	0.512177	0.195371	0.0574265	0.00493953	0.976641	6.85754e-05	6.43325e-05	0.0159584	0.000334295	1.33904e-06	0.0147069	0.438115	0.946373	0.980874	0.000168907	0.000153389	0.0241106	0.000678402	4.12539e-06	0.109554	0.676463	0.979395	0.580443	0.452615	-0.135088	18.3478
CNNM3	Q8NE01	Metal transporter CNNM3	CNNM3_pS700_1ph	700	233	1	PGVPVEGS(1)PGRNPGV	16.7178	16.5633	16.4829	16.3226	16.3811	16.3157	16.2177	16.104	16.2141	16.2942	16.5313	16.554	16.5093	16.089	16.3424	16.3209	16.0801	16.168	15.994	16.2942	16.3248	-0.0564918	0.566567	0.444488	-0.0889849	0.4361	0.234571	-0.097905	0.334252	0.19294	-0.409384	0.000387015	3.20441e-05	-0.450797	0.00014674	1.06527e-05	-0.248237	0.0108002	0.00326855	-0.28073	0.00488366	0.00125258	0.170067	0.068587	0.0311209	-0.363384	-	+	Q8NE01	700	Q8NE01	sp|Q8NE01|CNNM3_HUMAN Metal transporter CNNM3 OS=Homo sapiens OX=9606 GN=CNNM3 PE=1 SV=1	92.3071	4.2845e-84	220.88	92.307	1;2	S	AAGSSHSRPGVPVEGSPGRNPGV________	8	18536	6307	700	1	17	0.358158	0.67325	-0.315092	0.408554	0.604791	-0.196237	0.166337	0.0474817	0.115941	8.74657e-07	5.54659e-11	4.78146e-06	1.36638e-07	3.21234e-10	0.00084038	0.003263	0.34613	0.0296074	3.2964e-06	1.0475e-09	1.42695e-05	5.76541e-07	3.83602e-09	0.00152238	0.0502279	0.594019	0.134599	0.0915733	0.0397306	0.161147	16.3248
TMX4	Q9H1E5	Thioredoxin-related transmembrane protein 4	TMX4_pS251_1ph	251	325.15	1	DDS(1)NEEENK	17.1089	17.1463	17.1677	17.3883	17.2257	17.3365	16.9991	17.2639	17.027	17.1728	17.0637	17.1037	17.0857	17.3017	17.2423	17.1469	17.3704	17.2209	17.1614	17.1728	17.1853	-0.0566085	0.556221	0.433905	-0.0865497	0.43902	0.237371	0.154215	0.114219	0.0437712	-0.0443058	0.662987	0.538728	0.166517	0.0763011	0.0310607	0.175877	0.0542478	0.0238054	0.145935	0.106599	0.054868	-0.020582	0.837979	0.774182	-	-	-	Q9H1E5	251	Q9H1E5	sp|Q9H1E5|TMX4_HUMAN Thioredoxin-related transmembrane protein 4 OS=Homo sapiens OX=9606 GN=TMX4 PE=1 SV=1	124.599	1.1022e-172	299.21	124.6	1;2	S	HRAEQLQDAEEEKDDSNEEENKDSLVDDEEE	3	24092	8355	251	1	15	0.0418824	0.438922	-0.39704	-0.0182333	0.375847	-0.39408	0.0807523	0.0777928	0.140868	0.363059	1.23518e-08	5.60035e-08	0.689339	1.25263e-07	6.25622e-08	0.0887408	0.100111	0.00566829	0.418509	8.66646e-08	2.68404e-07	0.731484	5.82115e-07	2.60519e-07	0.279928	0.299291	0.0487951	0.0226048	0.00647937	0.220182	17.1853
FKBP15	Q5T1M5	FK506-binding protein 15	FKBP15_pS356_1ph	356	187.72	0.922958	SNSLSEQLAINT(0.077)S(0.923)PDAVK	14.0157	13.9823	13.9941	13.7389	13.9236	13.7076	13.9794	13.9388	13.7631	13.8333	13.9086	14.02	13.8936	13.4849	13.3726	13.6676	13.7666	13.7866	13.6174	13.8333	13.8114	-0.0566354	0.63915	0.525241	-0.281646	0.0342088	0.00515872	-0.170239	0.158369	0.0684214	-0.103603	0.381918	0.252016	-0.217206	0.0622147	0.0239457	-0.207331	0.0654776	0.0300534	-0.432342	0.000813368	0.000136079	-0.215137	0.0579612	0.0251192	-	-	+	Q5T1M5	356	Q5T1M5	sp|Q5T1M5|FKB15_HUMAN FK506-binding protein 15 OS=Homo sapiens OX=9606 GN=FKBP15 PE=1 SV=2	10.7846	2.74493e-24	171.04	117.01	1;2	S	RTKSNSLSEQLAINTSPDAVKAKLISRMAKM	13	13381	4698	356	1	40	0.0430185	-0.248395	0.291413	0.0691631	-0.24193	0.311093	-0.000764359	-0.0204441	-0.026909	0.19899	4.15803e-07	4.10598e-08	0.0459269	6.00707e-07	1.53149e-08	0.981358	0.534234	0.415143	0.246445	1.82545e-06	2.03495e-07	0.0636337	2.29931e-06	7.4061e-08	0.992002	0.749063	0.644943	0.374597	0.251462	-0.103729	13.8114
MLLT4	P55196	Afadin	MLLT4_pS562_1ph	562	208.56	0.908551	VS(0.07)S(0.909)AS(0.016)S(0.006)TAER	14.725	14.7879	14.7075	14.6139	14.7534	14.6261	15.0173	15.0701	15.0671	14.9593	14.833	14.4728	14.7447	14.5286	14.5778	14.6337	15.4464	15.4892	15.4679	14.9593	14.8741	-0.0566817	0.583093	0.46326	-0.0844707	0.484019	0.279186	0.416329	0.000536935	4.40208e-05	0.311324	0.0043733	0.000766688	0.784335	9.73772e-07	1.34971e-08	-0.0756762	0.44541	0.330576	-0.103465	0.285652	0.188921	-0.8878	2.64624e-07	2.24805e-09	-	-	-	P55196	562	P55196	sp|P55196|AFAD_HUMAN Afadin OS=Homo sapiens OX=9606 GN=AFDN PE=1 SV=3	11.1389	3.48463e-29	177.87	101.45	1	S	PTSKSTTRLDSDRVSSASSTAERGMVKPMIR	3	7673	2955	562	1	96	0.470008	0.341621	0.128386	0.501787	0.312934	0.188854	0.0902722	0.0298047	0.0584924	1.84651e-08	1.78169e-06	0.0180111	6.76752e-09	5.58944e-06	0.00123054	0.0839187	0.553358	0.251248	1.12363e-07	6.49775e-06	0.0269319	4.17444e-08	1.64743e-05	0.0021669	0.271907	0.760452	0.481097	0.000891234	9.57817e-05	-0.387001	14.8741
SRSF9	Q13242	Serine/arginine-rich splicing factor 9	SRSF9_pS204_3ph	204	120.55	0.999949	GRDS(1)PYQSR	14.3374	14.6396	14.3355	14.8575	14.8227	14.9594	14.7597	15.0008	14.8802	14.774	14.3649	14.3867	14.3908	14.927	14.6019	14.6182	14.5594	15.0608	14.5832	14.774	14.6817	-0.0566938	0.748118	0.653455	-0.164163	0.401202	0.203683	-0.14581	0.408834	0.256398	0.442764	0.0109467	0.00248773	0.353648	0.0344401	0.0113629	0.442386	0.00869714	0.00250394	0.334916	0.0382784	0.0155388	-0.0187316	0.919064	0.881744	-	-	+	Q13242	204	Q13242	sp|Q13242|SRSF9_HUMAN Serine/arginine-rich splicing factor 9 OS=Homo sapiens OX=9606 GN=SRSF9 PE=1 SV=1	43.0941	0.000605217	104.35	120.04	1;3	S	SYGYSRSRSGSRGRDSPYQSRGSPHYFSPFR	4	10044	3727	204	3	23	0.03068	0.304987	-0.274307	0.085644	0.31734	-0.231696	0.00901854	-0.0335917	-0.0459455	0.526623	4.79404e-06	1.78716e-05	0.0882198	2.86661e-06	0.000120849	0.851587	0.488632	0.346363	0.579698	1.56826e-05	4.75874e-05	0.115834	9.10806e-06	0.000252722	0.929577	0.71607	0.583327	0.998334	0.997603	-0.00037811	14.6817
HSPA8	P11142	Heat shock cognate 71 kDa protein	HSPA8_pS329_1ph	329	122.94	1	S(1)QIHDIVLVGGSTR	11.2169	11.4366	11.2629	11.6316	11.2822	11.4937	11.7227	11.7914	11.5799	11.5891	11.2576	11.1832	11.3054	11.24	11.1485	11.43	11.694	11.5398	11.6652	11.5891	11.453	-0.0567183	0.716396	0.614711	-0.19634	0.244547	0.0943416	-0.0650108	0.700559	0.564454	0.392577	0.0113231	0.00259489	0.384284	0.0122453	0.00304416	0.163727	0.249045	0.157594	0.0241048	0.877724	0.83006	-0.36018	0.0155882	0.00483794	-	+	-	P11142	329	P11142	sp|P11142|HSP7C_HUMAN Heat shock cognate 71 kDa protein OS=Homo sapiens OX=9606 GN=HSPA8 PE=1 SV=1	93.1774	1.87116e-05	86.494	122.94	1	S	LDPVEKALRDAKLDKSQIHDIVLVGGSTRIP	1	4148	1715	329	1	67	-0.307481	-0.542685	0.235204	-0.280682	-0.542697	0.262014	-0.0133522	-0.0401627	-0.0401511	1.35103e-07	1.74949e-11	5.25755e-06	4.94582e-07	1.74887e-11	1.27295e-06	0.721743	0.290868	0.291003	6.30923e-07	4.14369e-10	1.55496e-05	1.79229e-06	3.73005e-10	3.9435e-06	0.857226	0.542506	0.524281	0.11706	0.0546378	-0.22885	11.453
UBAP2L	Q14157	Ubiquitin-associated protein 2-like	UBAP2L_pS608_2ph	608	234.49	0.898884	RYPSSIS(0.001)S(0.899)S(0.1)PQK	13.9059	13.7631	13.8406	13.7255	13.9159	13.7966	13.6119	13.6632	13.6553	13.7784	13.8485	13.7759	13.7149	13.8066	13.6975	13.717	13.8633	13.9147	13.6334	13.7784	13.7703	-0.0567587	0.601033	0.482253	-0.0722833	0.575448	0.373122	0.160316	0.141978	0.0588931	-0.193034	0.0687243	0.0261742	0.0240406	0.846415	0.764533	-0.0238321	0.832496	0.76651	-0.0393566	0.716291	0.624695	-0.0633972	0.547868	0.433404	-	-	-	Q14157	608	Q14157	sp|Q14157|UBP2L_HUMAN Ubiquitin-associated protein 2-like OS=Homo sapiens OX=9606 GN=UBAP2L PE=1 SV=2	9.55301	1.37482e-51	174.06	149.32	1;2	S	EQRSTQTRRYPSSISSSPQKDLTQAKNGFSS	8	10796	3909	608	2	37	-0.634551	-0.393601	-0.240949	-0.584024	-0.392512	-0.191512	0.00035389	-0.0490837	-0.0501731	1.52874e-13	4.60082e-10	7.52564e-07	6.36359e-13	4.81127e-10	1.47968e-05	0.991473	0.150174	0.141834	6.48884e-12	5.6193e-09	2.71494e-06	1.72118e-11	5.36434e-09	3.70092e-05	0.996044	0.378036	0.348179	0.105047	0.0474808	0.169202	13.7703
DEK	P35659	Protein DEK	DEK_pT13_1ph	13	223.42	0.996974	SASAPAAEGEGT(0.997)PT(0.003)QPASEK	17.56	17.7626	17.7188	17.5279	17.4973	17.647	17.5347	17.7627	17.5949	17.6457	17.656	17.5824	17.6327	17.6455	17.5214	17.4939	17.5645	17.7002	17.4534	17.6457	17.6074	-0.0567845	0.57793	0.45688	-0.00382647	0.978803	0.959666	-0.058083	0.597999	0.446834	-0.0497026	0.641099	0.514063	-0.0510011	0.633855	0.503281	-0.123073	0.196838	0.117725	-0.0701152	0.473432	0.360433	-0.0191142	0.858386	0.800746	-	-	+	P35659	13	P35659	sp|P35659|DEK_HUMAN Protein DEK OS=Homo sapiens OX=9606 GN=DEK PE=1 SV=1	25.182	8.4237e-147	203.91	129.85	1;2	T	___MSASAPAAEGEGTPTQPASEKEPEMPGP	12	31412	2380	13	1	48	0.321085	0.276803	0.0442823	0.324146	0.261231	0.0629152	0.0378098	0.0191768	0.0347483	4.21964e-07	3.14971e-06	0.302805	3.69277e-07	6.62149e-06	0.149107	0.377035	0.65146	0.416088	1.72364e-06	1.07335e-05	0.354922	1.38669e-06	1.918e-05	0.18201	0.614685	0.824933	0.645572	0.468658	0.339159	-0.0733707	17.6074
MKI67	P46013	Antigen KI-67	MKI67_pS1131_1ph	1131	230.54	1	S(1)PPPESVDT(0.681)PT(0.28)S(0.036)T(0.003)K	18.351	18.4255	18.3089	17.915	17.8471	17.9632	18.1165	18.1658	18.1424	18.1011	18.2901	18.3362	18.2886	17.8464	17.7956	17.8964	18.1354	18.0678	18.0716	18.1011	18.1083	-0.056827	0.336323	0.221805	-0.0623141	0.374696	0.182337	-0.0499586	0.436416	0.280277	-0.220261	0.0012181	0.000145319	-0.213392	0.0014149	0.00019922	-0.453361	1.29272e-06	1.93366e-08	-0.458848	8.60624e-07	1.63015e-08	-0.245456	0.000398152	4.67368e-05	-0.0332368	-	+	P46013	1131	P46013	sp|P46013|KI67_HUMAN Proliferation marker protein Ki-67 OS=Homo sapiens OX=9606 GN=MKI67 PE=1 SV=2	104.621	6.63966e-53	203.48	203.17	1;2;3	S	EESMTDEKTTKIACKSPPPESVDTPTSTKQW	1	6331	2552	1131	1	339	0.38142	0.0817202	0.2997	0.291391	0.0841017	0.207289	-0.0162015	0.0762086	0.0738271	3.55416e-07	0.112561	8.79199e-06	1.24397e-05	0.103154	0.000500197	0.744671	0.137174	0.149127	1.47929e-06	0.143958	2.48214e-05	3.31648e-05	0.132006	0.00093917	0.869181	0.358248	0.357454	0.000782914	8.11362e-05	-0.2331	18.1083
FOXK1	P85037	Forkhead box protein K1	FOXK1_pS420_1ph	420	157.22	0.99683	SAPAS(0.997)PT(0.003)HPGLMSPR	16.3624	16.4023	16.4714	16.7785	16.6026	16.5835	16.5547	16.6255	16.607	16.5797	16.3309	16.3411	16.3936	16.8858	16.6782	16.6322	16.579	16.5085	16.6594	16.5797	16.5578	-0.0568289	0.537909	0.414637	0.0772205	0.476553	0.271788	-0.0134295	0.906058	0.845629	0.183693	0.0451707	0.0154082	0.227093	0.0152003	0.00402838	0.242818	0.00858155	0.00246124	0.376868	0.000311954	4.11593e-05	0.149775	0.0872005	0.0420584	0.00834561	-	+	P85037	420	P85037	sp|P85037|FOXK1_HUMAN Forkhead box protein K1 OS=Homo sapiens OX=9606 GN=FOXK1 PE=1 SV=1	25.0606	6.17591e-10	137.61	123.63	1;2;3	S	FRTPFGPLSSRSAPASPTHPGLMSPRSGGLQ	5	8306	3331	420	1	31	0.0978326	0.186221	-0.0883889	0.0841337	0.177374	-0.0932407	0.112252	0.117104	0.125951	0.00549771	1.11624e-05	0.0106579	0.0142929	2.01318e-05	0.00759744	0.00196539	0.00138713	0.000734571	0.00938618	3.31163e-05	0.0166207	0.0217436	5.24651e-05	0.0117159	0.0388278	0.0264883	0.0134577	0.526543	0.396437	0.0591253	16.5578
ATF7IP	Q6VMQ6	Activating transcription factor 7-interacting protein 1	ATF7IP_pS429_1ph	429	178.33	0.991945	SENILENT(0.008)DS(0.992)METDEIIPILEK	14.2374	14.3547	14.4273	14.3906	14.2156	14.4619	14.189	14.2778	14.1477	14.2706	14.1545	14.2359	14.4584	14.265	14.2169	14.2794	14.0601	14.1981	14.0546	14.2706	14.2583	-0.0568771	0.629521	0.513964	-0.102272	0.449662	0.247395	-0.10056	0.407193	0.255071	-0.134971	0.236349	0.132565	-0.178655	0.114557	0.0520678	0.0162432	0.895645	0.851231	-0.0291515	0.80761	0.736737	0.149503	0.172286	0.0982583	-	-	-	Q6VMQ6	429	Q6VMQ6	sp|Q6VMQ6|MCAF1_HUMAN Activating transcription factor 7-interacting protein 1 OS=Homo sapiens OX=9606 GN=ATF7IP PE=1 SV=3	20.9046	2.24405e-26	155.68	178.33	1	S	VIEDNKSENILENTDSMETDEIIPILEKLAP	10	15237	5204	429	1	51	-0.0809336	0.292149	-0.373082	-0.0494926	0.348562	-0.398054	0.0308124	0.0557845	-0.00062858	0.0461141	3.92416e-07	1.0675e-08	0.206726	2.99981e-08	3.91075e-09	0.425484	0.157128	0.986911	0.0653848	1.737e-06	6.15517e-08	0.250986	1.71355e-07	2.21325e-08	0.655309	0.38739	0.99562	0.179403	0.094777	0.151214	14.2583
TOP2B	Q02880	DNA topoisomerase 2-beta	TOP2B_pS1613_1ph	1613	249.66	1	YFAES(1)DEEEDDVDFAMFN	15.4128	15.5896	15.4535	15.0448	15.075	14.9742	15.152	15.0033	15.144	15.1972	15.3231	15.4489	15.5131	15.0992	15.1866	15.1276	15.0772	15.2001	15.1034	15.1972	15.2161	-0.0569407	0.529335	0.405339	0.106462	0.300236	0.129434	0.0271547	0.798836	0.689015	-0.385538	0.000330344	2.61031e-05	-0.301443	0.00213378	0.000333137	-0.453966	5.22912e-05	3.8195e-06	-0.290564	0.00219415	0.000468767	0.0108789	0.911716	0.872355	-	-	-	Q02880	1613	Q02880	sp|Q02880|TOP2B_HUMAN DNA topoisomerase 2-beta OS=Homo sapiens OX=9606 GN=TOP2B PE=1 SV=3	172.631	4.22957e-78	231.52	239.19	1	S	PRTGRARKEVKYFAESDEEEDDVDFAMFN__	5	8700	3439	1613	1	123	0.611953	0.522944	0.0890089	0.601114	0.545167	0.0559467	0.0147336	0.0477958	0.0255722	6.43403e-14	9.61645e-13	0.00817156	8.76672e-14	4.71735e-13	0.0781749	0.628791	0.127996	0.404528	3.25329e-12	3.95341e-11	0.0130301	3.66663e-12	2.25958e-11	0.101097	0.797646	0.344132	0.636435	0.448846	0.319604	-0.068428	15.2161
KANSL3	Q9P2N6	KAT8 regulatory NSL complex subunit 3	KANSL3_pS511_2ph	511	88.278	1	DLAFEVPERGS(1)RPAS(1)PAAK	14.4062	14.2484	14.4859	13.6335	13.5134	13.7696	14.2655	14.174	14.1463	14.1922	14.252	14.1768	14.5405	13.7059	13.8615	13.8683	14.1586	14.4137	14.1694	14.1922	14.1087	-0.0570396	0.692315	0.586241	0.173035	0.272741	0.11115	0.0520069	0.744176	0.619431	-0.184912	0.177283	0.0903925	-0.0758651	0.604984	0.470683	-0.741297	3.08952e-05	1.85902e-06	-0.511222	0.000786251	0.000130424	-0.435357	0.0029909	0.000604696	-	-	-	Q9P2N6	511	Q9P2N6	sp|Q9P2N6|KANL3_HUMAN KAT8 regulatory NSL complex subunit 3 OS=Homo sapiens OX=9606 GN=KANSL3 PE=1 SV=2	88.0006	1.69698e-05	68.729	88.001	2	S	DVARRDLAFEVPERGSRPASPAAKLPASPSG	11	26827	9423	511	2	20	-0.15719	0.00747946	-0.164669	-0.192034	0.0115716	-0.203605	0.0381422	0.077078	0.0729858	0.00673187	0.885848	0.00489206	0.00150029	0.824304	0.000907792	0.467331	0.15079	0.172424	0.0112601	0.905816	0.00811463	0.00270754	0.850389	0.00163483	0.686583	0.378874	0.390436	0.000575416	5.37713e-05	-0.556385	14.1087
KANSL3	Q9P2N6	KAT8 regulatory NSL complex subunit 3	KANSL3_pS515_2ph	515	88.278	1	DLAFEVPERGS(1)RPAS(1)PAAK	14.4062	14.2484	14.4859	13.6335	13.5134	13.7696	14.2655	14.174	14.1463	14.1922	14.252	14.1768	14.5405	13.7059	13.8615	13.8683	14.1586	14.4137	14.1694	14.1922	14.1087	-0.0570396	0.692315	0.586241	0.173035	0.272741	0.11115	0.0520069	0.744176	0.619431	-0.184912	0.177283	0.0903925	-0.0758651	0.604984	0.470683	-0.741297	3.08952e-05	1.85902e-06	-0.511222	0.000786251	0.000130424	-0.435357	0.0029909	0.000604696	-	-	+	Q9P2N6	515	Q9P2N6	sp|Q9P2N6|KANL3_HUMAN KAT8 regulatory NSL complex subunit 3 OS=Homo sapiens OX=9606 GN=KANSL3 PE=1 SV=2	88.0006	1.69698e-05	68.729	88.001	1;2	S	RDLAFEVPERGSRPASPAAKLPASPSGSEDL	15	26828	9423	515	2	20	-0.15719	0.00747946	-0.164669	-0.192034	0.0115716	-0.203605	0.0381422	0.077078	0.0729858	0.00673187	0.885848	0.00489206	0.00150029	0.824304	0.000907792	0.467331	0.15079	0.172424	0.0112601	0.905816	0.00811463	0.00270754	0.850389	0.00163483	0.686583	0.378874	0.390436	0.000575416	5.37713e-05	-0.556385	14.1087
ATP13A3	Q9H7F0	Probable cation-transporting ATPase 13A3	ATP13A3_pS817_1ph	817	217.48	1	LVHDS(1)LEDLQMTR	14.797	14.76	14.7576	14.8255	14.7429	14.7347	14.745	14.7606	14.7081	14.7995	14.7963	14.7573	14.5899	14.8552	14.823	14.7719	14.7743	14.6923	14.7415	14.7995	14.7616	-0.0570469	0.470846	0.346752	0.0489795	0.616031	0.417494	-0.00182585	0.985733	0.975637	-0.0336578	0.693963	0.57535	0.0215633	0.812487	0.718894	-0.00382488	0.966034	0.948992	0.102202	0.174767	0.10147	0.0806382	0.289668	0.189399	-	-	-	Q9H7F0	817	Q9H7F0	sp|Q9H7F0|AT133_HUMAN Polyamine-transporting ATPase 13A3 OS=Homo sapiens OX=9606 GN=ATP13A3 PE=1 SV=4	130.957	1.54699e-36	194.08	206.27	1	S	SAIDPEAIPVKLVHDSLEDLQMTRYHFAMNG	5	24682	8562	817	1	17	0.0856013	0.0958249	-0.0102235	-0.125679	-0.00621273	-0.119467	-0.0722957	0.0369474	0.138985	0.0381893	0.0221197	0.792414	0.00411956	0.872858	0.0058875	0.0750986	0.347147	0.0019047	0.054948	0.032716	0.822437	0.00692163	0.892958	0.00926738	0.256587	0.595049	0.0245577	0.726874	0.619151	0.0298329	14.7616
RECQL5	O94762	ATP-dependent DNA helicase Q5	RECQL5_pT839_1ph	839	93.768	0.999938	DQGT(1)PEVQPTPAK	13.837	13.8242	13.9489	14.0262	13.9361	13.8197	13.6876	13.9437	13.6488	13.8903	13.8046	13.8201	13.8143	13.9285	13.9717	13.7332	13.6113	13.7979	13.6841	13.8903	13.8309	-0.0570503	0.643058	0.529506	-0.049482	0.747935	0.584939	-0.0622512	0.640061	0.493171	-0.110014	0.360446	0.232935	-0.115215	0.337383	0.212542	0.0572633	0.634444	0.52799	0.0648317	0.584718	0.475698	0.180047	0.115019	0.0592953	-	-	+	O94762	839	O94762	sp|O94762|RECQ5_HUMAN ATP-dependent DNA helicase Q5 OS=Homo sapiens OX=9606 GN=RECQL5 PE=1 SV=2	42.0418	0.000560723	74.693	93.768	1	T	CLRERPSTCPPRDQGTPEVQPTPAKDTWKGK	4	30812	1138	839	1	32	0.118833	0.116221	0.00261193	0.180994	0.131903	0.0490909	0.0854879	0.0390089	0.0233267	0.00555041	0.0064588	0.945594	0.000144242	0.00258231	0.209785	0.0360785	0.315051	0.544308	0.00946673	0.0105966	0.955287	0.000310971	0.00441578	0.248542	0.177678	0.565196	0.743373	0.153895	0.0775795	0.167278	13.8309
SAFB	Q15424	Scaffold attachment factor B1	SAFB_pS604_1ph	604	153.88	1	S(1)VVS(1)FDK	18.0581	18.0346	18.0538	18.411	18.2864	18.5213	18.2979	18.5096	18.1438	18.2611	17.9181	18.0185	18.0386	18.383	18.0219	18.422	18.143	18.4787	18.157	18.2611	18.221	-0.0571035	0.713828	0.611811	-0.130617	0.456437	0.25358	-0.057525	0.736717	0.609207	0.268276	0.0703996	0.0269643	0.267854	0.0686957	0.0271717	0.357426	0.0154098	0.00504913	0.283912	0.0474628	0.0202472	0.0160581	0.922194	0.886096	0.439438	-	-	Q15424	604	Q15424	sp|Q15424|SAFB1_HUMAN Scaffold attachment factor B1 OS=Homo sapiens OX=9606 GN=SAFB PE=1 SV=4	94.2966	8.05371e-06	84.5	94.297	1;2	S	SQDRKSASREKRSVVSFDKVKEPRKSRDSES	4	11763	4156	604	1	82	-0.00368554	0.145098	-0.148784	0.0279795	0.13601	-0.10803	0.162079	0.121325	0.130414	0.9471	0.0163151	0.0141452	0.615716	0.0230975	0.0641391	0.00839422	0.0398902	0.028513	0.95557	0.024763	0.021519	0.66371	0.0334016	0.0844096	0.0817864	0.17982	0.131508	0.560111	0.43084	0.0891499	18.221
TMF1	P82094	TATA element modulatory factor	TMF1_pS338_2ph	338	302.13	0.999864	S(1)VS(1)EINS(0.993)DDELS(0.007)GK	15.4539	15.4203	15.3349	15.3857	15.2344	15.0977	14.9044	14.9594	15.0125	15.1733	15.3667	15.2707	15.4005	15.2864	15.3906	15.3052	14.8842	15.0282	14.7863	15.1733	15.1934	-0.0571047	0.582772	0.462934	0.0881305	0.466619	0.262708	-0.0591782	0.598204	0.447132	-0.444274	0.000300487	2.30477e-05	-0.446347	0.000254603	2.18643e-05	-0.163785	0.0931283	0.0463635	-0.0185497	0.862881	0.810131	0.427798	0.000319659	3.51597e-05	-	-	-	P82094	338	P82094	sp|P82094|TMF1_HUMAN TATA element modulatory factor OS=Homo sapiens OX=9606 GN=TMF1 PE=1 SV=2	38.6398	1.92503e-133	259.66	45.221	1;2;3	S	FERIDSFSVQSLDSRSVSEINSDDELSGKGY	1	8263	3299	338	2	49	-0.09572	-0.0235157	-0.0722044	-0.0914626	-0.000675505	-0.0907871	-0.0195948	-0.00101214	-0.0238523	0.00759484	0.469903	0.0359514	0.0101458	0.983315	0.0106201	0.546172	0.975003	0.463664	0.0125905	0.519328	0.0508911	0.0158509	0.985729	0.0159441	0.745801	0.988886	0.683483	0.00886137	0.00192449	0.280489	15.1934
CHAMP1	Q96JM3	Chromosome alignment-maintaining phosphoprotein 1	CHAMP1_pS452_2ph	452	160.12	1	LS(1)PDQRK	18.1035	18.1883	17.9448	17.8354	17.8288	18.0237	18.0503	18.126	18.0067	18.0069	18.0503	18.0646	17.9502	17.8699	17.9029	17.926	18.152	18.0963	18.0727	18.0069	18.0103	-0.0571254	0.508434	0.384428	0.0036566	0.976244	0.95507	0.0460175	0.63004	0.481711	-0.0178347	0.856316	0.783711	0.0853083	0.322652	0.200303	-0.182891	0.02919	0.0111578	-0.122109	0.135453	0.0738269	-0.207417	0.0159297	0.00497794	-	-	+	Q96JM3	452	Q96JM3	sp|Q96JM3|CHAP1_HUMAN Chromosome alignment-maintaining phosphoprotein 1 OS=Homo sapiens OX=9606 GN=CHAMP1 PE=1 SV=2	48.4235	1.21726e-10	149.43	48.423	1;2	S	PELRKPSGSPDLWKLSPDQRKTSPASLDFPE	2	21313	7362	452	2	89	0.152357	0.229777	-0.0774206	0.0938438	0.221777	-0.127933	0.0264526	0.0769649	0.0849656	0.00307522	6.65732e-05	0.0996641	0.0496772	9.80848e-05	0.0102093	0.560508	0.101527	0.072868	0.00553113	0.000164448	0.129728	0.0683351	0.00022027	0.015392	0.755183	0.301644	0.235141	0.0534808	0.0198385	-0.165056	18.0103
FBXO31	Q5XUX0	F-box only protein 31	FBXO31_pS33_2ph	33	143.21	0.999964	RGPAETAAADS(1)EPDT(1)DPEEER	12.3572	12.6193	12.2948	14.1692	13.6074	14.0053	12.7907	12.5838	12.6967	12.8148	12.434	12.2718	12.3941	13.4683	13.8963	13.6077	12.4385	12.7492	12.6682	12.8148	12.9341	-0.0571281	0.778014	0.691364	-0.269917	0.208588	0.0739837	-0.0718059	0.743154	0.618278	0.266673	0.157399	0.0771896	0.251995	0.180166	0.0932905	1.50358	7.96119e-07	9.70798e-09	1.29079	2.69112e-06	8.29845e-08	1.03879	2.89906e-05	1.47769e-06	-	-	-	Q5XUX0	33	Q5XUX0	sp|Q5XUX0|FBX31_HUMAN F-box only protein 31 OS=Homo sapiens OX=9606 GN=FBXO31 PE=1 SV=2	44.4899	5.11858e-18	126.53	143.21	2	S	RRQQRRGPAETAAADSEPDTDPEEERIEASA	11	14208	4858	33	2	3	-1.33143	-0.0107316	-1.3207	-1.81628	-0.155136	-1.66115	-0.166105	0.174347	0.318752	2.77427e-08	0.941248	3.13336e-08	2.1004e-10	0.294214	8.88324e-10	0.262464	0.240347	0.0394902	1.59107e-07	0.951251	1.60657e-07	2.10629e-09	0.342511	6.0786e-09	0.504906	0.489022	0.159774	7.29935e-06	1.48645e-07	1.2369	12.9341
FBXO31	Q5XUX0	F-box only protein 31	FBXO31_pT37_2ph	37	143.21	1	RGPAETAAADS(1)EPDT(1)DPEEER	12.3572	12.6193	12.2948	14.1692	13.6074	14.0053	12.7907	12.5838	12.6967	12.8148	12.434	12.2718	12.3941	13.4683	13.8963	13.6077	12.4385	12.7492	12.6682	12.8148	12.9341	-0.0571281	0.778014	0.691364	-0.269917	0.208588	0.0739837	-0.0718059	0.743154	0.618278	0.266673	0.157399	0.0771896	0.251995	0.180166	0.0932905	1.50358	7.96119e-07	9.70798e-09	1.29079	2.69112e-06	8.29845e-08	1.03879	2.89906e-05	1.47769e-06	-	-	-	Q5XUX0	37	Q5XUX0	sp|Q5XUX0|FBX31_HUMAN F-box only protein 31 OS=Homo sapiens OX=9606 GN=FBXO31 PE=1 SV=2	65.0843	5.11858e-18	126.53	143.21	2	T	RRGPAETAAADSEPDTDPEEERIEASAGVGG	15	33093	4858	37	2	3	-1.33143	-0.0107316	-1.3207	-1.81628	-0.155136	-1.66115	-0.166105	0.174347	0.318752	2.77427e-08	0.941248	3.13336e-08	2.1004e-10	0.294214	8.88324e-10	0.262464	0.240347	0.0394902	1.59107e-07	0.951251	1.60657e-07	2.10629e-09	0.342511	6.0786e-09	0.504906	0.489022	0.159774	7.29935e-06	1.48645e-07	1.2369	12.9341
JARID2	Q92833	Protein Jumonji	JARID2_pS78_1ph	78	198.48	1	GLGPASEQS(1)ENEK	15.0167	15.2668	15.2049	15.3163	15.0628	15.2212	14.7566	14.6831	14.7228	14.995	15.1587	15.0142	15.1442	15.0584	14.9274	14.9404	14.9832	14.9575	14.9109	14.995	15.0168	-0.0571362	0.579127	0.458696	-0.224683	0.0487585	0.00862717	0.229696	0.0303858	0.00750073	-0.441967	0.000291665	2.20628e-05	-0.155134	0.120712	0.05567	0.0372747	0.720896	0.6271	-0.130272	0.176027	0.102438	0.0248618	0.817301	0.745408	-	-	-	Q92833	78	Q92833	sp|Q92833|JARD2_HUMAN Protein Jumonji OS=Homo sapiens OX=9606 GN=JARID2 PE=1 SV=2	65.3964	5.54266e-27	154.49	147.51	1	S	LGNDQSKGLGPASEQSENEKDDASQVSSTSN	9	20344	6857	78	1	16	-0.111103	0.639447	-0.75055	-0.228376	0.366569	-0.594945	0.0315905	-0.124015	0.148864	0.127761	3.18007e-08	2.70316e-09	0.00413849	5.19332e-05	9.26902e-08	0.655295	0.0915976	0.0463624	0.165098	1.95595e-07	1.83216e-08	0.006948	0.000123448	3.69344e-07	0.81345	0.284591	0.176202	0.000144863	8.62628e-06	0.479241	15.0168
EIF4G3	O43432	Eukaryotic translation initiation factor 4 gamma 3	EIF4G3_pS1409_1ph	1409	176.11	0.996678	LDFIES(0.003)DS(0.997)PCSSEALSK	16.0142	16.0005	15.9872	16.2085	16.1658	16.2557	15.9152	16.0116	16.0135	16.046	15.9006	15.9526	15.9772	16.1717	16.2476	16.1953	16.0404	15.9921	16.1194	16.046	16.063	-0.0571827	0.3795	0.259998	-0.00512063	0.956789	0.918042	0.0705436	0.304426	0.168893	-0.0205602	0.779723	0.680248	0.107166	0.0996392	0.0436532	0.209349	0.00259587	0.000562498	0.261412	0.000438013	6.32396e-05	0.154245	0.018784	0.0061173	-	-	+	O43432	1409	O43432	sp|O43432|IF4G3_HUMAN Eukaryotic translation initiation factor 4 gamma 3 OS=Homo sapiens OX=9606 GN=EIF4G3 PE=1 SV=2	24.7754	1.29176e-16	153.96	159.95	1;2	S	HNFLLEQKLDFIESDSPCSSEALSKKELSAE	8	1664	671	1409	1	56	-0.0230328	0.238657	-0.26169	-0.0440316	0.235639	-0.27967	-0.0138602	0.00412011	0.00713855	0.420461	9.37042e-08	2.37947e-08	0.132389	1.12841e-07	8.62761e-09	0.625806	0.884393	0.801215	0.475536	4.94412e-07	1.25472e-07	0.167617	5.31009e-07	4.46968e-08	0.795031	0.94841	0.902946	0.00174393	0.000234135	0.22991	16.063
DAXX	Q9UER7	Death domain-associated protein 6	DAXX_pT408_1ph	408	268.48	0.996865	LQGTSSHS(0.003)ADT(0.997)PEASLDSGEGPSGMASQGCPSASR	12.4645	12.416	12.3204	12.1488	12.0495	11.7941	12.1882	12.3101	12.2283	12.2169	12.2214	12.3321	12.4758	11.9089	12.0575	11.7707	12.3777	12.416	12.361	12.2169	12.2137	-0.0572204	0.692079	0.585744	-0.0851014	0.618557	0.420208	0.142665	0.324325	0.184336	-0.15809	0.251527	0.143686	0.0417952	0.790863	0.689924	-0.40286	0.00479563	0.00119931	-0.430741	0.00295821	0.000675643	-0.472536	0.00165955	0.000288374	-	-	+	Q9UER7	408	Q9UER7	sp|Q9UER7|DAXX_HUMAN Death domain-associated protein 6 OS=Homo sapiens OX=9606 GN=DAXX PE=1 SV=2	25.8126	2.73627e-133	251.04	268.48	1	T	KRRARLQGTSSHSADTPEASLDSGEGPSGMA	11	35148	9514	408	1	23	0.391956	0.103635	0.288322	0.376812	0.081836	0.294976	0.0669024	0.0602479	0.0820465	4.99771e-08	0.0299262	3.6385e-06	8.93969e-08	0.0790937	2.70187e-06	0.145453	0.187428	0.0783888	2.65163e-07	0.0432183	1.12002e-05	3.95914e-07	0.103361	7.83423e-06	0.365293	0.425461	0.246644	0.0734175	0.0299436	-0.24477	12.2137
RLIM	Q9NVW2	E3 ubiquitin-protein ligase RLIM	RLIM_pS228_1ph	228	99.747	0.999253	S(0.999)RS(0.999)PLHPMS(0.002)EIPR	13.4511	13.3329	13.5703	13.7945	13.6575	13.6604	13.4135	13.3028	13.4307	13.4813	13.3961	13.5471	13.2391	14.0847	13.8563	13.8516	13.4891	13.1677	13.3941	13.4813	13.5301	-0.0573028	0.688554	0.581351	0.226733	0.13797	0.0404567	-0.032028	0.84802	0.757158	-0.0690935	0.634821	0.507047	-0.0438187	0.777469	0.672663	0.252709	0.0552553	0.0243688	0.536745	0.000486867	7.20544e-05	0.580563	0.000287669	3.07406e-05	-	-	-	Q9NVW2	228	Q9NVW2	sp|Q9NVW2|RNF12_HUMAN E3 ubiquitin-protein ligase RLIM OS=Homo sapiens OX=9606 GN=RLIM PE=1 SV=3	31.2577	0.000135047	51.22	62.203	1;2	S	SRSPDHRRTRARAERSRSPLHPMSEIPRRSH	1	25881	9105	228	1	21	-0.502238	0.107149	-0.609386	-0.530055	0.191223	-0.721279	-0.0303034	0.081589	-0.00248552	4.72413e-08	0.0723001	2.43248e-09	2.10252e-08	0.00313584	1.62142e-10	0.595865	0.163225	0.965165	2.52052e-07	0.096603	1.68739e-08	1.11278e-07	0.00528745	1.39363e-09	0.777516	0.394396	0.987503	0.0211637	0.00596922	0.321802	13.5301
SLK	Q9H2G2	STE20-like serine/threonine-protein kinase	SLK_pS571_1ph	571	221.93	0.999999	VDEDS(1)AEDTQS(1)NDGK	16.5918	16.7535	16.6069	16.5905	16.5288	16.5363	16.3912	16.5071	16.3594	16.5109	16.6257	16.6249	16.5296	16.6246	16.5413	16.5138	16.397	16.507	16.5179	16.5109	16.5384	-0.0573294	0.462618	0.338653	0.00803727	0.941511	0.891773	0.054723	0.518483	0.360464	-0.23151	0.00555136	0.00104226	-0.119457	0.121813	0.0563857	-0.0988652	0.183966	0.108148	-0.0334985	0.671564	0.572476	0.0859585	0.251801	0.158468	0.547993	-	-	Q9H2G2	571	Q9H2G2	sp|Q9H2G2|SLK_HUMAN STE20-like serine/threonine-protein kinase OS=Homo sapiens OX=9606 GN=SLK PE=1 SV=1	61.0157	2.78935e-105	206.89	170.89	1;2	S	DVAQKVDEDSAEDTQSNDGKEVVEVGQKLIN	11	24150	8388	571	1	62	0.00175475	0.141818	-0.140063	0.0222861	0.11077	-0.0884841	0.0767484	0.0251694	0.056217	0.965238	0.00217582	0.00240055	0.581536	0.0120879	0.0388187	0.0691187	0.53413	0.173886	0.971469	0.00391839	0.00421856	0.632101	0.018321	0.0531086	0.245088	0.749063	0.391928	0.0854451	0.0363401	0.132644	16.5384
MIS18BP1	Q6P0N0	Mis18-binding protein 1	MIS18BP1_pS541_1ph	541	340.81	0.999062	HS(0.001)ES(0.999)PGATELNMCHSNCQNKPTLR	15.9702	16.2339	16.0294	16.2521	16.1933	16.3757	16.0984	16.0776	16.117	16.1704	16.0457	16.0393	15.9764	16.3234	16.5368	16.5779	16.0956	15.8767	16.0485	16.1704	16.1604	-0.0573426	0.60225	0.483426	0.205647	0.0863975	0.0202725	-0.0907422	0.428237	0.272848	0.0198425	0.872312	0.807107	-0.0135571	0.916241	0.867447	0.19588	0.0582464	0.0259589	0.45887	0.000233357	2.85033e-05	0.472427	0.000209457	2.05269e-05	-	-	+	Q6P0N0	541	Q6P0N0	sp|Q6P0N0|M18BP_HUMAN Mis18-binding protein 1 OS=Homo sapiens OX=9606 GN=MIS18BP1 PE=1 SV=1	30.2763	1.38599e-226	325.83	276.36	1	S	FDCDNLELKSNKHSESPGATELNMCHSNCQN	4	14760	5030	541	1	46	-0.0484526	0.194751	-0.243204	-0.128102	0.259568	-0.38767	0.00409557	0.148562	0.0837454	0.217638	6.90289e-05	4.85563e-06	0.00334772	2.07801e-06	6.25328e-09	0.915203	0.00100756	0.0404337	0.266842	0.000169878	1.44606e-05	0.00570416	6.87113e-06	3.36993e-08	0.9614	0.0213833	0.161773	0.0964317	0.0424383	0.176037	16.1604
LEO1	Q8WVC0	RNA polymerase-associated protein LEO1	LEO1_pS229_2ph	229	161.97	1	QNS(1)DDEEQPQLS(1)DEEK	18.796	18.6004	18.6458	18.7401	18.5516	18.711	18.7703	18.7193	18.7208	18.7244	18.6081	18.6135	18.6485	18.6088	18.5896	18.6419	18.6738	18.7692	18.6862	18.7244	18.6772	-0.0573599	0.436588	0.313253	-0.0541674	0.545105	0.340126	-0.0271043	0.752454	0.629472	0.0560863	0.460104	0.323786	0.0863419	0.241957	0.136478	-0.0131133	0.869221	0.814922	-0.00992088	0.900795	0.859384	-0.0962627	0.174095	0.0995773	-	-	-	Q8WVC0	229	Q8WVC0	sp|Q8WVC0|LEO1_HUMAN RNA polymerase-associated protein LEO1 OS=Homo sapiens OX=9606 GN=LEO1 PE=1 SV=1	119.412	2.30088e-11	124.59	119.41	1;2	S	DERPVASDNDDEKQNSDDEEQPQLSDEEKMQ	3	19594	6645	229	2	41	-0.0305008	-0.11736	0.086859	-0.0153156	-0.0704486	0.0551331	0.0935201	0.125246	0.0783349	0.597078	0.0530304	0.142773	0.790069	0.229823	0.343573	0.116263	0.0402975	0.183841	0.647281	0.0728541	0.179967	0.821196	0.273832	0.389398	0.322916	0.180852	0.403103	0.347068	0.227043	-0.0691996	18.6772
LEO1	Q8WVC0	RNA polymerase-associated protein LEO1	LEO1_pS238_2ph	238	163.25	1	QNS(1)DDEEQPQLS(1)DEEK	18.796	18.6004	18.6458	18.7401	18.5516	18.711	18.7703	18.7193	18.7208	18.7244	18.6081	18.6135	18.6485	18.6088	18.5896	18.6419	18.6738	18.7692	18.6862	18.7244	18.6772	-0.0573599	0.436588	0.313253	-0.0541674	0.545105	0.340126	-0.0271043	0.752454	0.629472	0.0560863	0.460104	0.323786	0.0863419	0.241957	0.136478	-0.0131133	0.869221	0.814922	-0.00992088	0.900795	0.859384	-0.0962627	0.174095	0.0995773	-	-	-	Q8WVC0	238	Q8WVC0	sp|Q8WVC0|LEO1_HUMAN RNA polymerase-associated protein LEO1 OS=Homo sapiens OX=9606 GN=LEO1 PE=1 SV=1	119.412	1.91995e-11	123.73	119.41	1;2	S	DDEKQNSDDEEQPQLSDEEKMQNSDDERPQA	12	19595	6645	238	2	41	-0.0305008	-0.11736	0.086859	-0.0153156	-0.0704486	0.0551331	0.0935201	0.125246	0.0783349	0.597078	0.0530304	0.142773	0.790069	0.229823	0.343573	0.116263	0.0402975	0.183841	0.647281	0.0728541	0.179967	0.821196	0.273832	0.389398	0.322916	0.180852	0.403103	0.347068	0.227043	-0.0691996	18.6772
USP37	Q86T82	Ubiquitin carboxyl-terminal hydrolase 37	USP37_pS457_1ph	457	206.45	0.999971	TEPVS(1)GEENSPDISATR	11.8311	11.9462	11.6966	11.6556	11.5116	11.3758	11.6661	11.9848	12.0596	11.7993	12.0391	11.6069	11.6558	11.7222	11.4627	11.5638	11.9466	11.8648	11.826	11.7993	11.7507	-0.0573766	0.76043	0.669155	0.0686175	0.765572	0.609774	-0.0243697	0.913019	0.855645	0.0788508	0.67925	0.558044	0.111858	0.546797	0.408531	-0.310351	0.0679783	0.0314554	-0.184357	0.275732	0.180803	-0.296214	0.0818988	0.0388721	-	-	-	Q86T82	457	Q86T82	sp|Q86T82|UBP37_HUMAN Ubiquitin carboxyl-terminal hydrolase 37 OS=Homo sapiens OX=9606 GN=USP37 PE=1 SV=2	45.3035	3.33154e-39	187.12	206.45	1;2	S	EDMEKLNKTWKTEPVSGEENSPDISATRAYT	5	16384	5540	457	1	23	0.224051	-0.061709	0.28576	-0.00339955	-0.264448	0.261049	0.0209458	0.0456568	0.248396	9.60706e-05	0.186865	5.45687e-06	0.940579	1.4315e-05	1.67406e-05	0.646988	0.323453	3.0163e-05	0.000229894	0.228133	1.60891e-05	0.950543	3.8536e-05	4.13523e-05	0.810176	0.573348	0.00182125	0.0295614	0.0092426	-0.389202	11.7507
GLCCI1	Q86VQ1	Glucocorticoid-induced transcript 1 protein	GLCCI1_pS398_2ph	398	188.6	0.960844	DKDS(0.019)GS(0.964)S(0.057)S(0.961)PLPK	14.6593	14.7698	15.0084	15.114	14.8375	15.2141	14.8982	15.4174	15.0372	15.0459	14.6635	14.6829	14.919	15.0647	14.9776	15.0279	14.9976	15.3788	15.1557	15.0459	14.9958	-0.057403	0.766046	0.676338	-0.0317411	0.898184	0.817099	0.0597412	0.779659	0.664019	0.305087	0.0916567	0.0379189	0.422232	0.0219581	0.00639857	0.242653	0.159942	0.0909257	0.268315	0.120925	0.0640246	-0.153916	0.381924	0.270865	-	-	+	Q86VQ1	398	Q86VQ1	sp|Q86VQ1|GLCI1_HUMAN Glucocorticoid-induced transcript 1 protein OS=Homo sapiens OX=9606 GN=GLCCI1 PE=1 SV=1	14.125	1.11586e-14	153.19	103.77	2	S	TEDLLYDRDKDSGSSSPLPKYASSPKPNNSY	8	16694	5617	398	2	26	-0.0281387	-0.300325	0.272186	-0.0267803	-0.45403	0.42725	0.0814787	-0.073585	0.0801203	0.618102	3.79698e-05	0.000113003	0.635049	1.74213e-07	4.13485e-07	0.159088	0.201199	0.165774	0.666617	9.90728e-05	0.000255307	0.680955	7.78782e-07	1.43241e-06	0.382507	0.443099	0.383025	0.750819	0.649955	-0.0624339	14.9958
MAST4	O15021	Microtubule-associated serine/threonine-protein kinase 4	MAST4_pS1391_2ph	1391	155.14	0.913791	T(0.489)PS(0.504)PT(0.008)PQPT(0.085)S(0.914)PQR	12.862	12.6649	12.7587	12.9089	13.1057	13.1967	12.8293	12.527	12.8122	12.9872	12.7779	12.5634	12.772	13.0055	13.1229	13.2126	12.8565	12.6524	13.0436	12.9872	12.8823	-0.057432	0.725468	0.626948	0.0432685	0.834869	0.713802	0.127989	0.441905	0.285652	-0.0390211	0.826725	0.740733	0.1464	0.351006	0.224455	0.308583	0.0409401	0.0168756	0.409283	0.0091961	0.00271786	0.262883	0.0793106	0.0373084	-	-	+	O15021	1391	O15021	sp|O15021|MAST4_HUMAN Microtubule-associated serine/threonine-protein kinase 4 OS=Homo sapiens OX=9606 GN=MAST4 PE=1 SV=4	9.96716	1.84692e-08	123.08	85.976	1;2	S	LSPLARTPSPTPQPTSPQRSPSPLLGHSLGN	10	1112	492	1391	2	44	-0.397998	-0.170627	-0.22737	-0.539238	-0.301193	-0.238045	0.0134725	0.0241475	0.154713	1.56086e-05	0.0221541	0.00367574	2.84129e-07	0.000330536	0.0025976	0.84555	0.727287	0.0357436	4.37491e-05	0.0327499	0.00622964	1.09933e-06	0.000671567	0.00434064	0.92599	0.867698	0.149867	0.0274549	0.00838534	0.347604	12.8823
OSBP	P22059	Oxysterol-binding protein 1	OSBP_pS382_3ph	382	153.31	0.939453	RT(0.146)GS(0.856)NIS(0.939)GAS(0.058)S(0.001)DISLDEQYK	16.8403	16.8431	16.7234	16.0644	16.0814	16.1366	16.3091	16.1281	16.2838	16.3281	16.6966	16.7433	16.7946	15.9943	15.9939	16.1012	16.0093	15.8156	15.9027	16.3281	16.3059	-0.0574335	0.494435	0.369667	-0.0643666	0.521325	0.316245	-0.331134	0.00073816	6.52589e-05	-0.561946	5.37783e-06	9.71477e-08	-0.835647	7.33503e-08	3.17817e-10	-0.708111	4.29037e-07	3.67993e-09	-0.715044	3.08042e-07	3.19286e-09	0.120603	0.131486	0.070243	0.219787	-	-	P22059	382	P22059	sp|P22059|OSBP1_HUMAN Oxysterol-binding protein 1 OS=Homo sapiens OX=9606 GN=OSBP PE=1 SV=1	12.1516	2.01646e-16	134.8	153.31	2;3	S	TMPENLGHKRTGSNISGASSDISLDEQYKHQ	7	4904	2042	382	3	48	0.0599224	-0.0692167	0.129139	0.123819	-0.0843049	0.208124	0.0750487	-0.00393632	0.011152	0.163102	0.110269	0.00572954	0.00759662	0.0556468	8.27934e-05	0.0852156	0.924955	0.789758	0.206077	0.141322	0.00936608	0.0121337	0.0750418	0.000178449	0.273238	0.966775	0.897978	0.0769162	0.0318176	-0.146165	16.3059
OSBP	P22059	Oxysterol-binding protein 1	OSBP_pS379_3ph	379	283.45	0.880761	RT(0.119)GS(0.881)NISGASSDISLDEQYK	16.8403	16.8431	16.7234	16.0644	16.0814	16.1366	16.3091	16.1281	16.2838	16.3281	16.6966	16.7433	16.7946	15.9943	15.9939	16.1012	16.0093	15.8156	15.9027	16.3281	16.3059	-0.0574335	0.494435	0.369667	-0.0643666	0.521325	0.316245	-0.331134	0.00073816	6.52589e-05	-0.561946	5.37783e-06	9.71477e-08	-0.835647	7.33503e-08	3.17817e-10	-0.708111	4.29037e-07	3.67993e-09	-0.715044	3.08042e-07	3.19286e-09	0.120603	0.131486	0.070243	0.233799	-	-	P22059	379	P22059	sp|P22059|OSBP1_HUMAN Oxysterol-binding protein 1 OS=Homo sapiens OX=9606 GN=OSBP PE=1 SV=1	8.69056	5.22454e-112	253.02	283.45	1;2;3	S	EIITMPENLGHKRTGSNISGASSDISLDEQY	4	4903	2042	379	3	48	0.0599224	-0.0692167	0.129139	0.123819	-0.0843049	0.208124	0.0750487	-0.00393632	0.011152	0.163102	0.110269	0.00572954	0.00759662	0.0556468	8.27934e-05	0.0852156	0.924955	0.789758	0.206077	0.141322	0.00936608	0.0121337	0.0750418	0.000178449	0.273238	0.966775	0.897978	0.0769162	0.0318176	-0.146165	16.3059
PPP1R12A	O14974	Protein phosphatase 1 regulatory subunit 12A	PPP1R12A_pT443_1ph	443	140.22	0.575006	T(0.575)GS(0.425)YGALAEITASK	14.0311	13.943	13.951	13.9139	13.8383	13.9585	13.836	13.8175	13.9276	13.9685	13.8251	14.0107	13.9169	13.9605	14.0349	14.0247	13.8909	13.8925	13.686	13.9685	13.9198	-0.057507	0.558028	0.435725	0.103137	0.358353	0.170727	-0.0372369	0.738557	0.611804	-0.114686	0.233109	0.130237	-0.094416	0.331814	0.207718	-0.0715174	0.449916	0.334858	0.0891267	0.336596	0.23309	0.183543	0.0504545	0.0211789	-	-	-	O14974	443	O14974	sp|O14974|MYPT1_HUMAN Protein phosphatase 1 regulatory subunit 12A OS=Homo sapiens OX=9606 GN=PPP1R12A PE=1 SV=1	1.3129	3.28938e-06	118.35	140.22	1	T	RKDESPATWRLGLRKTGSYGALAEITASKEG	1	30479	479	443	1	65	0.269883	-0.0402768	0.31016	0.352144	-0.0378415	0.389986	0.0742854	-0.00554035	-0.00797561	1.96264e-07	0.241354	2.52934e-08	3.58799e-09	0.269927	7.1101e-10	0.0383529	0.869503	0.813118	8.81952e-07	0.286307	1.32478e-07	2.40904e-08	0.316341	5.02987e-09	0.180297	0.941066	0.907888	0.673994	0.556849	0.0431685	13.9198
PARD3	Q8TEW0	Partitioning defective 3 homolog	PARD3_pS827_1ph	827	133	0.999763	EGFGRQS(1)MSEK	15.5202	15.151	14.8386	14.9847	14.9949	14.7294	15.1157	14.3129	14.9836	14.9025	15.1092	14.9981	15.2299	14.6103	14.8083	14.8181	14.5503	14.538	14.1007	14.9025	14.8599	-0.0575526	0.835291	0.765519	-0.157456	0.616958	0.418695	-0.407727	0.120694	0.0470471	-0.365909	0.148676	0.0714615	-0.716083	0.00737933	0.00161972	-0.266947	0.275359	0.178321	-0.36685	0.131221	0.0708053	0.349233	0.151846	0.0840271	-	-	-	Q8TEW0	827	Q8TEW0	sp|Q8TEW0|PARD3_HUMAN Partitioning defective 3 homolog OS=Homo sapiens OX=9606 GN=PARD3 PE=1 SV=2	36.2494	4.41912e-05	94.436	133	1	S	VDPVLAFQREGFGRQSMSEKRTKQFSDASQL	7	19321	6554	827	1	71	0.164374	0.0841209	0.0802534	0.199146	0.052477	0.146669	0.106105	0.039689	0.071333	6.37e-05	0.0163795	0.0211491	6.50841e-06	0.116006	0.000214094	0.00364866	0.227701	0.0375835	0.000157714	0.0248475	0.0312858	1.83613e-05	0.14668	0.000428389	0.0529333	0.473402	0.154731	0.717912	0.609048	0.0989621	14.8599
TTC7B	Q86TV6	Tetratricopeptide repeat protein 7B	TTC7B_pS160_1ph	160	332.56	0.993973	LPISS(0.004)S(0.994)T(0.002)SNLHVDR	16.4142	16.2422	16.134	16.0586	15.8893	15.8522	16.2542	15.7972	16.1064	15.9412	16.0937	16.2693	16.2546	15.9475	16.0786	15.9985	15.8617	15.8644	15.7486	15.9412	16.0374	-0.0575642	0.680436	0.571897	0.0748136	0.65611	0.464089	-0.227743	0.0993596	0.036231	-0.210835	0.113626	0.0503861	-0.381014	0.00683195	0.0014718	-0.330061	0.0136495	0.00436138	-0.197683	0.122088	0.064726	0.183331	0.152618	0.0844878	-	-	-	Q86TV6	160	Q86TV6	sp|Q86TV6|TTC7B_HUMAN Tetratricopeptide repeat protein 7B OS=Homo sapiens OX=9606 GN=TTC7B PE=1 SV=3	24.4443	4.57919e-202	299.58	181.81	1	S	YATKGLCLEKLPISSSTSNLHVDREQDVITC	6	16422	5555	160	1	21	0.144751	0.4292	-0.284449	0.0874244	0.452771	-0.365347	-0.0140181	0.0668799	0.0433084	0.0290847	1.45105e-06	0.000194263	0.169255	7.00418e-07	1.15483e-05	0.820978	0.287727	0.487162	0.0428991	5.43603e-06	0.000420185	0.209589	2.62703e-06	2.95392e-05	0.913808	0.538993	0.700977	0.372055	0.249257	-0.119226	16.0374
TBC1D1	Q86TI0	TBC1 domain family member 1	TBC1D1_pS211_1ph	211	186.43	0.95703	GS(0.043)ES(0.957)PRPNPPHAAPTGSQEPVR	12.6004	12.9372	13.1025	13.1387	13.2853	13.7631	12.8366	13.0864	12.7881	13.2233	12.7747	12.8798	12.8129	13.0235	13.1946	13.5154	13.1858	13.2182	13.2158	13.2233	13.0903	-0.0575706	0.799051	0.718473	-0.151219	0.553611	0.349376	0.302911	0.162918	0.0712106	0.0236728	0.925165	0.881957	0.384155	0.0664425	0.0260698	0.515694	0.0141954	0.00456927	0.422046	0.0390318	0.0159494	0.0378914	0.866832	0.812232	-	-	+	Q86TI0	211	Q86TI0	sp|Q86TI0|TBCD1_HUMAN TBC1 domain family member 1 OS=Homo sapiens OX=9606 GN=TBC1D1 PE=1 SV=2	13.4776	5.58177e-31	170.63	186.43	1	S	CIEKFNHVSGSRGSESPRPNPPHAAPTGSQE	4	16399	5546	211	1	18	-0.120396	0.268258	-0.388654	-0.100148	0.297695	-0.397842	-0.115781	-0.106593	-0.136029	0.0464157	0.000154103	1.85156e-06	0.0921306	4.97216e-05	1.35373e-06	0.0544992	0.0744783	0.0265101	0.0657473	0.000350286	6.09651e-06	0.120581	0.000118783	4.16764e-06	0.216931	0.25411	0.125718	0.0221043	0.00628755	0.492021	13.0903
KIF16B	Q96L93	Kinesin-like protein KIF16B	KIF16B_pS1017_1ph	1017	89.08	1	RHS(1)ALQR	11.6348	11.6406	11.3055	11.9554	11.6459	12.6886	11.8483	11.8333	11.9107	11.6955	11.6626	11.1824	11.5631	12.5946	12.4077	12.1198	12.0301	11.989	12.0451	11.6955	11.8724	-0.0575843	0.846839	0.779993	0.277384	0.383629	0.189896	0.157307	0.600026	0.448983	0.337156	0.213074	0.115484	0.552048	0.0425297	0.0148876	0.569679	0.0318075	0.0124357	0.904647	0.00184871	0.000378424	0.352599	0.175903	0.100915	-	-	-	Q96L93	1017	Q96L93	sp|Q96L93|KI16B_HUMAN Kinesin-like protein KIF16B OS=Homo sapiens OX=9606 GN=KIF16B PE=1 SV=2	89.0795	0.00302035	55.702	89.08	1	S	REALERALARLERRHSALQRHSTLGMEIEEQ	3	21470	7410	1017	1	19	-0.123957	-0.0496774	-0.0742796	-0.0741151	-0.12693	0.0528148	0.0492072	-0.0778872	-0.000634721	0.00909829	0.2569	0.0969911	0.0976783	0.00781512	0.229143	0.26127	0.0829446	0.988229	0.0148277	0.303105	0.126576	0.127124	0.0122611	0.268986	0.503626	0.268628	0.996222	0.392917	0.268056	0.232522	11.8724
PAN3	Q58A45	PAB-dependent poly(A)-specific ribonuclease subunit PAN3	PAN3_pT353_1ph	353	137.95	0.789513	IT(1)PHT(0.79)S(0.211)PAPR	12.8919	12.5426	12.4908	12.6485	12.8272	12.657	12.9306	12.7918	12.7955	12.5761	12.6458	12.6434	12.4628	12.5249	12.4213	12.6133	12.8535	12.771	12.9025	12.5761	12.6783	-0.0577509	0.691406	0.584978	-0.191108	0.225587	0.0834877	0.00303774	0.98668	0.976975	0.197557	0.153337	0.0744561	0.258346	0.0619424	0.0238182	0.0691598	0.621857	0.513951	-0.0641971	0.647637	0.544235	-0.322543	0.0199028	0.00660165	-	-	-	Q58A45	353	Q58A45	sp|Q58A45|PAN3_HUMAN PAN2-PAN3 deadenylation complex subunit PAN3 OS=Homo sapiens OX=9606 GN=PAN3 PE=1 SV=3	5.74125	0.000100297	123.05	105.43	1;2	T	SAGSSPLHSPKITPHTSPAPRRRSHTPNPAS	5	32882	4554	353	1	13	0.248191	-0.10448	0.35267	0.281743	-0.0892672	0.37101	0.088635	0.0702949	0.0550825	9.91466e-05	0.0509516	1.37527e-06	2.36505e-05	0.0908321	6.88749e-07	0.0929647	0.176471	0.284783	0.0002362	0.0702798	4.64599e-06	5.94834e-05	0.117306	2.25653e-06	0.285432	0.413019	0.516562	0.353735	0.232986	-0.128398	12.6783
TXLNA	P40222	Alpha-taxilin	TXLNA_pS515_1ph	515	244.01	0.999905	RPEGPGAQAPSS(1)PR	14.7908	14.7722	14.6963	14.5832	14.6722	14.6536	14.8261	14.9391	14.8578	14.7106	14.6582	14.682	14.7456	14.4706	14.3471	14.4407	14.6116	14.7516	14.6888	14.7106	14.6805	-0.0578174	0.467445	0.34336	-0.216879	0.0177519	0.0020579	-0.19029	0.0233101	0.00534194	0.121219	0.125035	0.057242	-0.0112541	0.90592	0.85168	-0.116767	0.123733	0.0659654	-0.275828	0.0013374	0.000252399	-0.264574	0.00206096	0.00037488	0.0275835	-	+	P40222	515	P40222	sp|P40222|TXLNA_HUMAN Alpha-taxilin OS=Homo sapiens OX=9606 GN=TXLNA PE=1 SV=3	40.2112	4.29175e-57	206.68	244.01	1	S	GPERRPEGPGAQAPSSPRVTEAPCYPGAPST	12	6035	2448	515	1	49	-0.289661	-0.304278	0.0146165	-0.362549	-0.366977	0.00442775	0.0358263	0.0460151	0.108714	1.41248e-07	6.87889e-08	0.680108	4.81136e-09	3.98098e-09	0.900384	0.317909	0.203566	0.00594338	6.54629e-07	3.77832e-07	0.723749	3.11105e-08	3.1156e-08	0.916308	0.561363	0.445477	0.0501012	0.00522925	0.000964994	-0.237985	14.6805
YTHDC2	Q9H6S0	Probable ATP-dependent RNA helicase YTHDC2	YTHDC2_pS1202_1ph	1202	309.54	0.9936	KS(0.006)S(0.994)ADT(0.001)EFSDECTTAER	14.8233	14.8274	14.712	15.5989	15.1906	16.0088	15.1976	15.4665	15.3119	15.4267	14.7616	14.7799	14.6478	16.0784	16.0043	16.213	15.5602	15.4563	15.6137	15.4267	15.3553	-0.0578346	0.769602	0.680542	0.499119	0.0189484	0.00225591	0.218069	0.256174	0.133189	0.537777	0.00634882	0.00124282	0.813681	0.000245965	2.09553e-05	0.81185	0.000196213	2.14981e-05	1.3688	1.18052e-06	2.61192e-08	0.555122	0.00429483	0.000951768	-	-	-	Q9H6S0	1202	Q9H6S0	sp|Q9H6S0|YTDC2_HUMAN 3'-5' RNA helicase YTHDC2 OS=Homo sapiens OX=9606 GN=YTHDC2 PE=1 SV=2	22.2857	1.12112e-144	283.62	286.8	1;2	S	LPLASSWRSNNSRKSSADTEFSDECTTAERV	3	24572	8532	1202	1	65	0.345515	-0.169387	0.514902	0.430101	-0.161058	0.591158	0.0614381	-0.0148181	-0.0231475	1.03628e-07	0.000587229	2.11564e-10	3.75722e-09	0.000926165	2.16764e-11	0.148729	0.720202	0.576794	5.01982e-07	0.00118259	1.98246e-09	2.50306e-08	0.00172779	2.49803e-10	0.369213	0.865303	0.765129	0.132576	0.0640679	0.274073	15.3553
ATXN2L	Q8WWM7	Ataxin-2-like protein	ATXN2L_pS684_2ph	684	152.67	0.996668	STST(0.001)PT(0.002)S(0.997)PGPR	14.3873	14.477	14.4863	14.3322	14.5341	14.4022	14.6496	14.5404	14.5854	14.4968	14.3516	14.4393	14.3861	14.3318	14.2718	14.2512	14.571	14.6738	14.5703	14.4968	14.4618	-0.0578714	0.498302	0.373696	-0.137922	0.147378	0.0442696	0.0132413	0.900941	0.836818	0.141609	0.0945465	0.0395141	0.212722	0.0147679	0.00388557	-0.0273456	0.756419	0.671252	-0.107396	0.184504	0.108638	-0.320118	0.000779627	0.000110185	-	-	+	Q8WWM7	684	Q8WWM7	sp|Q8WWM7|ATX2L_HUMAN Ataxin-2-like protein OS=Homo sapiens OX=9606 GN=ATXN2L PE=1 SV=2	26.0133	7.47173e-07	131.41	152.67	1;2	S	TKPLLSVNKSTSTPTSPGPRTHSTPSIPVLT	7	19703	6686	684	2	55	0.0429571	-0.295281	0.338238	0.0105608	-0.338261	0.348822	-0.00341696	-0.0140008	0.0289794	0.225421	8.09493e-08	1.05032e-08	0.76117	1.04922e-08	6.52896e-09	0.921569	0.687278	0.408212	0.27493	4.35165e-07	6.08063e-08	0.795886	7.04463e-08	3.49315e-08	0.964543	0.847996	0.638804	0.0465547	0.0165748	-0.168955	14.4618
CUL4B	Q13620	Cullin-4B	CUL4B_pS145_1ph	145	172.3	0.563007	MAEESSSSSS(0.001)S(0.013)S(0.563)S(0.42)PT(0.003)AATSQQQQLK	15.4245	15.5165	15.25	15.1816	15.3965	15.2366	15.3469	15.2626	15.4622	15.3282	15.355	15.3574	15.305	15.0389	15.3643	15.457	15.2734	15.1196	15.2157	15.3282	15.311	-0.0578757	0.670087	0.56073	0.0151299	0.934318	0.878523	-0.154329	0.25547	0.132491	-0.0397974	0.785818	0.688302	-0.136251	0.299099	0.180814	-0.125424	0.320794	0.216062	-0.0524186	0.693435	0.597912	0.0838324	0.517204	0.402125	-	-	-	Q13620	145	Q13620	sp|Q13620|CUL4B_HUMAN Cullin-4B OS=Homo sapiens OX=9606 GN=CUL4B PE=1 SV=4	1.26903	8.40803e-33	155.82	161.04	1;2	S	FDAKMAEESSSSSSSSSPTAATSQQQQLKNK	12	10558	3836	145	1	77	-0.352915	0.18632	-0.539235	-0.32406	0.265936	-0.589996	0.0321281	0.0828892	0.00327298	2.02179e-09	1.69059e-05	1.87503e-12	7.67063e-09	1.48115e-07	4.03137e-13	0.330514	0.0188526	0.919977	1.67002e-08	4.77443e-05	3.54109e-11	4.62504e-08	6.74424e-07	8.86972e-12	0.573765	0.116373	0.966179	0.522468	0.39235	-0.0856268	15.311
ARID1A	O14497	AT-rich interactive domain-containing protein 1A	ARID1A_pS382_1ph	382	99.021	0.981505	T(0.001)PQPS(0.018)S(0.982)PMDQMGK	16.963	17.0475	16.9689	16.7164	16.645	16.7861	16.8217	16.9106	16.8357	16.8367	16.9269	16.9467	16.9321	16.6545	16.6307	16.6616	16.7594	16.7935	16.8356	16.8367	16.8255	-0.0578783	0.341465	0.226195	-0.0669317	0.351262	0.164794	-0.0598319	0.357606	0.21161	-0.137111	0.0292006	0.00871791	-0.139064	0.0260191	0.00797456	-0.277272	0.000160402	1.63975e-05	-0.286325	0.000111157	1.12923e-05	-0.147261	0.0172304	0.00547713	-1.10314	-	+	O14497	382	O14497	sp|O14497|ARI1A_HUMAN AT-rich interactive domain-containing protein 1A OS=Homo sapiens OX=9606 GN=ARID1A PE=1 SV=3	17.3858	0.000186906	85.984	85.513	1;2	S	SGGGGQPLARTPQPSSPMDQMGKMRPQPYGG	6	717	383	382	1	103	0.333164	0.241931	0.0912328	0.292552	0.240943	0.0516093	0.0393197	0.0789432	0.0799314	1.48899e-08	1.4931e-06	0.0164287	1.03777e-07	1.57739e-06	0.151821	0.269144	0.0343538	0.0324166	9.25787e-08	5.5636e-06	0.0247339	4.50524e-07	5.38182e-06	0.184797	0.513038	0.16633	0.142169	0.0254262	0.00758488	-0.140161	16.8255
TP53BP1	Q12888	Tumor suppressor p53-binding protein 1	TP53BP1_pT1372_1ph	1372	187.95	0.99938	GVSQT(0.001)GT(0.999)PVCEEDGDAGLGIR	14.5613	14.3779	14.653	14.6683	14.3246	13.971	14.1554	14.2956	14.0411	14.2033	14.3825	14.5106	14.5254	14.4052	14.1136	14.0461	14.142	14.0436	14.0778	14.2033	14.2851	-0.0578969	0.767257	0.677978	-0.132997	0.550335	0.345654	-0.0762351	0.717216	0.585299	-0.366713	0.0472773	0.0163228	-0.385052	0.0368066	0.0123771	-0.209451	0.233511	0.145335	-0.284551	0.105052	0.0538833	0.1005	0.586226	0.473446	-	-	+	Q12888	1372	Q12888	sp|Q12888|TP53B_HUMAN TP53-binding protein 1 OS=Homo sapiens OX=9606 GN=TP53BP1 PE=1 SV=2	32.181	2.1515e-30	159.53	164.46	1;2	T	GPGKLSPRKGVSQTGTPVCEEDGDAGLGIRQ	7	32230	3643	1372	1	125	0.328637	0.17675	0.151887	0.37482	0.227616	0.147205	0.108171	0.112853	0.061988	6.25527e-07	0.000798103	0.00281446	9.60824e-08	6.27952e-05	0.00356401	0.0241609	0.0193524	0.175453	2.46474e-06	0.0015641	0.00488386	4.21602e-07	0.000146465	0.00581389	0.141403	0.118118	0.39401	0.392278	0.267397	0.157262	14.2851
RBMX	P38159	RNA-binding motif protein, X chromosome;RNA-binding motif protein, X chromosome, N-terminally processed	RBMX_pS326_3ph	326	227.34	0.999986	DGYGGSRDS(1)YSSSR	13.097	12.8931	12.8824	13.7109	13.4017	13.4621	13.188	12.8602	13.2495	13.0968	12.9321	12.8718	12.8948	13.4538	13.2162	13.3569	12.586	13.2641	12.4359	13.0968	13.0975	-0.0579237	0.807934	0.730136	-0.182617	0.48904	0.284634	-0.337287	0.139613	0.0575373	0.141764	0.538957	0.402871	-0.1376	0.554644	0.416535	0.567417	0.0109052	0.00330941	0.442724	0.0395179	0.0161769	0.580324	0.0100893	0.00280221	-0.313451	-	-	P38159	326	P38159	sp|P38159|RBMX_HUMAN RNA-binding motif protein, X chromosome OS=Homo sapiens OX=9606 GN=RBMX PE=1 SV=3	50.8456	1.55898e-45	187.28	183.36	1;2;3	S	DDYSSSRDGYGGSRDSYSSSRSDLYSSGRDR	9	5921	2428	326	3	55	-0.109299	0.209611	-0.318911	-0.0981892	0.24276	-0.340949	0.02584	0.0478788	0.0147299	0.0132246	5.17164e-05	2.34712e-07	0.0238036	9.06661e-06	8.92685e-08	0.524159	0.244312	0.715484	0.0209165	0.000131227	9.54207e-07	0.0348102	2.54126e-05	3.57992e-07	0.728867	0.493695	0.856335	0.0538057	0.0199918	0.425654	13.0975
TMEM132A	Q24JP5	Transmembrane protein 132A	TMEM132A_pS913_1ph	913	82.55	1	QS(1)PGPPK	14.8792	15.05	15.0668	14.5972	14.9945	14.6424	15.2275	15.2494	15.4323	15.2432	14.768	14.9108	15.1433	15.0357	15.189	15.1337	14.8709	14.9677	15.0292	15.2432	15.0337	-0.057988	0.700698	0.596095	0.374754	0.0230907	0.00293773	-0.34716	0.0223879	0.00507327	0.30442	0.0367689	0.0117208	0.0152477	0.930537	0.888704	-0.253972	0.0664547	0.0305964	0.178769	0.192858	0.11471	0.163521	0.236874	0.14658	-	-	+	Q24JP5	913	Q24JP5	sp|Q24JP5|T132A_HUMAN Transmembrane protein 132A OS=Homo sapiens OX=9606 GN=TMEM132A PE=1 SV=1	52.5786	0.00136409	54.868	52.579	1	S	LGTDQEELSRQLDRQSPGPPKGEGSCPCESG	2	12294	4349	913	1	8	0.114876	0.0961733	0.0187023	-0.208002	0.309555	-0.517557	-0.347656	0.188604	-0.0247781	0.231632	0.313735	0.842537	0.0378166	0.00367169	2.69131e-05	0.00147401	0.0571108	0.792494	0.281824	0.362773	0.867529	0.0531628	0.00611878	6.36032e-05	0.0343922	0.219287	0.898787	0.000789066	8.19957e-05	-0.558393	15.0337
SRRM2	Q9UQ35	Serine/arginine repetitive matrix protein 2	SRRM2_pS1443_2ph	1443	161.28	0.962819	S(0.346)RS(0.751)GS(0.963)S(0.94)PGLR	17.2895	17.1848	17.2151	17.1806	17.0481	17.2189	17.2799	17.3746	17.366	17.188	17.1396	17.2027	17.1732	17.2714	17.1032	17.0588	17.2464	17.3747	17.1513	17.188	17.2127	-0.0579931	0.517357	0.393791	-0.0047333	0.971233	0.943875	-0.0826965	0.377758	0.229292	0.110335	0.211998	0.114724	0.0856313	0.338943	0.213916	-0.0806353	0.348764	0.240597	-0.0273755	0.765891	0.684638	-0.113007	0.183906	0.106836	0.0818318	-	-	Q9UQ35	1443	Q9UQ35	sp|Q9UQ35|SRRM2_HUMAN Serine/arginine repetitive matrix protein 2 OS=Homo sapiens OX=9606 GN=SRRM2 PE=1 SV=2	12.4505	1.07631e-06	109.34	57.566	2;3	S	KDGLPRTPSRRSRSGSSPGLRDGSGTPSRHS	5	28690	9918	1443	2	295	0.171724	-0.187244	0.358968	0.154006	-0.145627	0.299633	0.0649268	0.124262	0.0826453	0.000660407	0.000289847	8.72914e-08	0.00169848	0.00265284	1.12233e-06	0.137895	0.00816491	0.0636228	0.00134338	0.000621753	3.94953e-07	0.00303075	0.00452736	3.52229e-06	0.354944	0.0719781	0.215188	0.032995	0.0106393	-0.19097	17.2127
WDR59	Q6PJI9	WD repeat-containing protein 59	WDR59_pS564_1ph	564	183.07	0.997074	AVS(0.997)PT(0.003)EPTPR	15.0634	14.9625	14.8455	15.1599	15.0962	14.9496	14.8962	14.8358	14.9042	14.9346	14.9404	14.8639	14.8931	15.2789	15.0118	14.926	14.9419	14.9099	14.9038	14.9346	14.9626	-0.0580186	0.609082	0.490529	0.00368349	0.981319	0.964823	0.0398144	0.756485	0.634781	-0.0784045	0.491593	0.354398	0.0194285	0.881145	0.816211	0.111432	0.294438	0.193978	0.173135	0.100887	0.051161	0.153706	0.145666	0.0797538	-	-	+	Q6PJI9	564	Q6PJI9	sp|Q6PJI9|WDR59_HUMAN GATOR complex protein WDR59 OS=Homo sapiens OX=9606 GN=WDR59 PE=1 SV=2	25.3248	2.75916e-14	150.46	183.07	1	S	YLVYFTRPMTMHRAVSPTEPTPRSLSALSAY	3	15012	5129	564	1	24	-0.376549	0.220096	-0.596645	-0.353337	0.14244	-0.495777	0.101138	0.000270256	0.0779262	8.77315e-07	0.000464762	8.98462e-10	2.06851e-06	0.0128842	1.62409e-08	0.065688	0.99588	0.148408	3.30351e-06	0.000954232	7.03508e-09	6.47278e-06	0.0194316	7.80982e-08	0.239173	0.997425	0.356429	0.0817245	0.0344411	0.189837	14.9626
AHNAK	Q09666	Neuroblast differentiation-associated protein AHNAK	AHNAK_pS212_2ph	212	130.52	0.99724	LPS(0.999)GS(0.997)GAAS(0.964)PT(0.034)GS(0.006)AVDIR	14.7109	14.6049	14.634	14.5507	14.7485	14.4106	14.8784	14.838	14.929	14.7177	14.6099	14.5478	14.618	14.4988	14.4801	14.4216	14.8454	14.8407	14.902	14.7177	14.6752	-0.0580506	0.549276	0.426369	-0.103107	0.353317	0.166311	-0.01908	0.872066	0.791953	0.231838	0.0183552	0.00484507	0.270809	0.00698908	0.00151162	-0.0800027	0.389054	0.27717	-0.125059	0.16943	0.0976071	-0.395868	0.000357185	4.02018e-05	-0.408776	-	-	Q09666	212	Q09666	sp|Q09666|AHNK_HUMAN Neuroblast differentiation-associated protein AHNAK OS=Homo sapiens OX=9606 GN=AHNAK PE=1 SV=2	26.8562	2.4004e-10	110.78	47.546	2;3	S	VETQSGKTVIRLPSGSGAASPTGSAVDIRAG	5	9368	3584	212	2	337	0.255262	-0.416703	0.671964	0.305552	-0.452611	0.758163	0.0845969	-0.00160192	0.0343063	1.43763e-07	6.86621e-11	2.01963e-14	9.78314e-09	1.73963e-11	2.45015e-15	0.0131835	0.959057	0.279568	6.65205e-07	1.22648e-09	8.83486e-13	5.68297e-08	3.71959e-10	1.38208e-13	0.104264	0.982855	0.511503	0.00287414	0.000446495	-0.311841	14.6752
CDK12	Q9NYV4	Cyclin-dependent kinase 12	CDK12_pS334_1ph	334	142	0.998683	S(0.999)S(0.003)S(0.999)PFLSKR	15.5529	15.5979	15.6945	15.4181	15.285	15.4407	15.4826	15.6856	15.4849	15.4555	15.5847	15.5634	15.5232	15.3094	15.4033	15.2467	15.6077	15.4713	15.5712	15.4555	15.4917	-0.0580564	0.532489	0.408533	-0.0614675	0.584487	0.382163	-0.00100968	0.99313	0.988407	-0.0640621	0.499554	0.362887	-0.00701532	0.950909	0.919601	-0.233873	0.0112961	0.00345467	-0.237284	0.0102539	0.00310719	-0.230269	0.0130074	0.00386382	-	-	+	Q9NYV4	334	Q9NYV4	sp|Q9NYV4|CDK12_HUMAN Cyclin-dependent kinase 12 OS=Homo sapiens OX=9606 GN=CDK12 PE=1 SV=2	28.7953	0.000179724	79.437	119.45	1;2;3	S	YSGRSPSPYGRRRSSSPFLSKRSLSRSPLPS	3	26231	9255	334	1	81	-0.0465912	-0.282669	0.236078	-0.0072668	-0.181553	0.174287	0.0496153	0.111407	0.0102909	0.146615	3.10308e-08	4.25794e-07	0.815636	1.34227e-05	2.19406e-05	0.123582	0.00192189	0.741446	0.186926	1.91409e-07	1.6269e-06	0.844045	3.64197e-05	5.29168e-05	0.334151	0.031689	0.871841	0.062662	0.0243598	-0.169811	15.4917
GTF3C2	Q8WUA4	General transcription factor 3C polypeptide 2	GTF3C2_pS901_1ph	901	183.06	0.998031	RPGFS(0.998)PT(0.002)SHR	13.7661	13.7317	13.6703	13.3119	13.3609	13.2485	13.523	13.5968	13.5442	13.7232	13.759	13.528	13.7068	13.3681	13.3963	13.3457	13.5639	13.5371	13.5865	13.7232	13.5496	-0.0580834	0.525866	0.401892	0.0629281	0.567755	0.364697	0.00786586	0.945995	0.908633	-0.168047	0.0639226	0.0239301	-0.102098	0.259623	0.149461	-0.415578	0.000132602	1.27471e-05	-0.294566	0.00217555	0.000463195	-0.192468	0.0306585	0.0113826	-	-	+	Q8WUA4	901	Q8WUA4	sp|Q8WUA4|TF3C2_HUMAN General transcription factor 3C polypeptide 2 OS=Homo sapiens OX=9606 GN=GTF3C2 PE=1 SV=2	27.06	4.2566e-15	172.78	183.06	1	S	NAMFQPSSPTRRPGFSPTSHRLLPTP_____	5	19482	6599	901	1	37	0.033203	-0.160016	0.193219	0.00666489	-0.152508	0.159173	-0.0312914	0.00275509	-0.00475325	0.448822	0.00152413	0.000272457	0.878221	0.00225108	0.00159245	0.474968	0.949483	0.912969	0.503955	0.00284085	0.000573118	0.89684	0.00389285	0.00275792	0.693171	0.978579	0.962119	0.00923152	0.00202701	-0.24753	13.5496
CLASP1	Q7Z460	CLIP-associating protein 1	CLASP1_pS646_1ph	646	346.07	0.991658	RQS(0.992)S(0.008)GSATNVASTPDNR	15.9759	15.7786	15.7205	15.4968	15.6036	15.5331	15.904	15.5172	15.898	15.7139	15.7639	15.7852	15.7517	15.657	15.653	15.7487	15.6661	15.5612	15.6098	15.7139	15.7026	-0.0581004	0.632443	0.517405	0.141717	0.294998	0.125728	-0.160722	0.185993	0.0855423	-0.0519199	0.683256	0.562419	-0.154542	0.185774	0.0971609	-0.280516	0.0166313	0.00554061	-0.080698	0.485148	0.371463	0.0738438	0.527231	0.412514	0.0359392	-	-	Q7Z460	646	Q7Z460	sp|Q7Z460|CLAP1_HUMAN CLIP-associating protein 1 OS=Homo sapiens OX=9606 GN=CLASP1 PE=1 SV=1	20.8275	6.41945e-208	309.75	346.07	1;2	S	PGSYASLGRIRTRRQSSGSATNVASTPDNRG	3	16077	5448	646	1	88	0.262997	0.0429819	0.220015	0.22628	0.0595252	0.166754	-0.0159641	0.0372966	0.0207533	2.28156e-08	0.142115	3.11998e-07	2.09184e-07	0.0475736	1.2246e-05	0.575603	0.199431	0.468109	1.34818e-07	0.17822	1.23048e-06	8.41251e-07	0.0651175	3.11284e-05	0.765462	0.440247	0.686901	0.0517863	0.0190099	-0.228596	15.7026
ARGLU1	Q9NWB6	Arginine and glutamate-rich protein 1	ARGLU1_pS60_1ph	60	121.29	0.981181	S(0.981)T(0.019)NTAVSR	14.005	14.1055	14.4709	14.3715	14.3134	14.6951	14.232	14.5953	14.2662	14.4298	14.1962	14.104	14.1067	14.6744	14.2136	14.4451	14.3259	14.5803	14.2228	14.4298	14.3392	-0.0581373	0.780133	0.694611	-0.0156376	0.955236	0.915709	0.0118293	0.963115	0.936181	0.170691	0.388058	0.257533	0.240658	0.21515	0.117212	0.26619	0.152282	0.0856484	0.30869	0.0982635	0.0495192	0.0680321	0.738505	0.646223	0.2795	-	-	Q9NWB6	60	Q9NWB6	sp|Q9NWB6|ARGL1_HUMAN Arginine and glutamate-rich protein 1 OS=Homo sapiens OX=9606 GN=ARGLU1 PE=1 SV=1	17.2173	0.000357428	65.415	121.29	1;3	S	ESKRNRRRESRSRSRSTNTAVSRRERDRERA	1	25914	9123	60	1	19	-0.137069	0.14054	-0.277608	-0.0758645	0.149251	-0.225115	0.0515626	-0.000930461	-0.00964148	0.0557408	0.0503884	0.000610669	0.27254	0.0389525	0.00349165	0.451701	0.989077	0.887222	0.0777741	0.0695614	0.0012031	0.322001	0.0541207	0.00571215	0.67566	0.995229	0.949812	0.642652	0.520689	0.095499	14.3392
ATP13A3	Q9H7F0	Probable cation-transporting ATPase 13A3	ATP13A3_pS98_1ph	98	101.42	0.831122	VLSLETYPVS(0.169)S(0.831)PK	14.4655	14.571	14.5295	14.5093	14.3968	14.5516	14.4819	14.575	14.4359	14.5528	14.4253	14.4849	14.4812	14.7172	14.6764	14.5629	14.7037	14.5276	14.6258	14.5528	14.5414	-0.0582009	0.518195	0.394702	0.166289	0.0958274	0.0235654	0.12143	0.187631	0.0865623	-0.0244385	0.80893	0.718278	0.155193	0.0798389	0.0329033	-0.0361205	0.693559	0.594777	0.18837	0.0307451	0.0119309	0.0331769	0.720004	0.624901	-	-	+	Q9H7F0	98	Q9H7F0	sp|Q9H7F0|AT133_HUMAN Polyamine-transporting ATPase 13A3 OS=Homo sapiens OX=9606 GN=ATP13A3 PE=1 SV=4	6.92752	0.000140431	78.7	93.424	1	S	CAKIRVLSLETYPVSSPKSMSNKLSNGHAVC	11	24683	8562	98	1	17	0.0856013	0.0958249	-0.0102235	-0.125679	-0.00621273	-0.119467	-0.0722957	0.0369474	0.138985	0.0381893	0.0221197	0.792414	0.00411956	0.872858	0.0058875	0.0750986	0.347147	0.0019047	0.054948	0.032716	0.822437	0.00692163	0.892958	0.00926738	0.256587	0.595049	0.0245577	0.910187	0.86287	-0.011682	14.5414
MATR3	P43243	Matrin-3	MATR3_pS620_1ph	620	193.19	0.908731	TDGSQKT(0.035)ES(0.909)S(0.021)T(0.035)EGK	15.8803	16.6611	16.4874	15.7198	16.1049	16.4843	16.1491	15.4223	15.8639	16.1018	16.2983	16.1591	16.3968	16.0371	16.1521	16.1504	16.3127	16.0957	15.9726	16.1018	16.1276	-0.0582122	0.846839	0.780027	0.0101961	0.979308	0.960939	0.315272	0.270741	0.143294	-0.531198	0.054413	0.0194986	-0.157715	0.588097	0.452726	-0.239932	0.369052	0.258705	-0.171524	0.527091	0.41489	-0.0138093	0.964536	0.947115	-	-	-	P43243	620	P43243	sp|P43243|MATR3_HUMAN Matrin-3 OS=Homo sapiens OX=9606 GN=MATR3 PE=1 SV=2	14.1458	1.19379e-27	172.74	149.53	1;2	S	PSDKKSKTDGSQKTESSTEGKEQEEKSGEDG	9	6281	2530	620	1	96	0.0321153	0.250903	-0.218788	-0.0113397	0.263794	-0.275134	-0.031084	0.0252619	0.012371	0.533775	0.00010149	0.000408975	0.825269	5.85786e-05	3.63291e-05	0.546855	0.623789	0.809694	0.586516	0.000239717	0.000834296	0.851923	0.00013783	8.35978e-05	0.746267	0.806936	0.906663	0.285161	0.174258	0.291266	16.1276
MON1B	Q7L1V2	Vacuolar fusion protein MON1 homolog B	MON1B_pS61_2ph	61	211.17	0.999785	DKDQPPS(1)PS(1)PPPQSEALSSTSR	15.2563	15.2083	15.0526	15.3019	15.4644	15.2078	15.2826	15.0772	15.2967	15.2121	15.1493	15.0255	15.1675	15.3448	15.3841	15.389	15.154	15.1383	15.0734	15.2121	15.2199	-0.0582871	0.579483	0.459073	0.047962	0.716763	0.541258	-0.0969235	0.373072	0.225064	0.0464319	0.675944	0.554092	0.00779553	0.951188	0.920451	0.152292	0.121798	0.0646913	0.258541	0.0123209	0.00387252	0.250746	0.0155025	0.00480248	-0.492965	-	+	Q7L1V2	61	Q7L1V2	sp|Q7L1V2|MON1B_HUMAN Vacuolar fusion protein MON1 homolog B OS=Homo sapiens OX=9606 GN=MON1B PE=1 SV=1	36.8835	2.04273e-47	182.22	76.807	1;2	S	LEETGSKDKDQPPSPSPPPQSEALSSTSRLW	9	15754	5356	61	2	11	-0.45089	0.0098117	-0.460702	-0.593662	-0.0870655	-0.506596	0.0496119	0.0955062	0.192383	1.243e-07	0.857362	9.08e-08	1.89159e-09	0.123046	2.20683e-08	0.368749	0.0928253	0.00215935	5.85674e-07	0.880362	4.07851e-07	1.39526e-08	0.154941	1.03565e-07	0.605913	0.286729	0.0268263	0.30029	0.187055	0.10586	15.2199
MON1B	Q7L1V2	Vacuolar fusion protein MON1 homolog B	MON1B_pS59_2ph	59	192.35	0.999876	DKDQPPS(1)PS(0.999)PPPQS(0.001)EALSSTSR	15.2563	15.2083	15.0526	15.3019	15.4644	15.2078	15.2826	15.0772	15.2967	15.2121	15.1493	15.0255	15.1675	15.3448	15.3841	15.389	15.154	15.1383	15.0734	15.2121	15.2199	-0.0582871	0.579483	0.459073	0.047962	0.716763	0.541258	-0.0969235	0.373072	0.225064	0.0464319	0.675944	0.554092	0.00779553	0.951188	0.920451	0.152292	0.121798	0.0646913	0.258541	0.0123209	0.00387252	0.250746	0.0155025	0.00480248	-0.682672	-	+	Q7L1V2	59	Q7L1V2	sp|Q7L1V2|MON1B_HUMAN Vacuolar fusion protein MON1 homolog B OS=Homo sapiens OX=9606 GN=MON1B PE=1 SV=1	39.2752	1.2599e-33	172.61	93.278	1;2	S	EGLEETGSKDKDQPPSPSPPPQSEALSSTSR	7	15753	5356	59	2	11	-0.45089	0.0098117	-0.460702	-0.593662	-0.0870655	-0.506596	0.0496119	0.0955062	0.192383	1.243e-07	0.857362	9.08e-08	1.89159e-09	0.123046	2.20683e-08	0.368749	0.0928253	0.00215935	5.85674e-07	0.880362	4.07851e-07	1.39526e-08	0.154941	1.03565e-07	0.605913	0.286729	0.0268263	0.30029	0.187055	0.10586	15.2199
CRTC2	Q53ET0	CREB-regulated transcription coactivator 2	CRTC2_pS613_1ph	613	159.76	0.999998	HGS(1)GPNIILTGDSSPGFSK	13.6468	13.5772	13.9446	14.0548	14.0567	13.9411	13.8459	14.0056	13.8317	13.9196	13.7233	13.7197	13.5506	14.457	14.2307	14.2464	13.918	14.022	13.7945	13.9196	13.9203	-0.0583234	0.673177	0.564082	0.293815	0.049985	0.00897015	0.017087	0.919397	0.865172	0.17158	0.194272	0.10215	0.24699	0.0618791	0.0237762	0.294686	0.0241881	0.00880629	0.646825	7.10052e-05	6.37263e-06	0.399835	0.00420015	0.000926519	-	-	-	Q53ET0	613	Q53ET0	sp|Q53ET0|CRTC2_HUMAN CREB-regulated transcription coactivator 2 OS=Homo sapiens OX=9606 GN=CRTC2 PE=1 SV=2	57.49	8.75994e-16	141.74	159.76	1	S	HTFNHQNLTHCSRHGSGPNIILTGDSSPGFS	3	12766	4502	613	1	11	0.0584138	-0.285471	0.343885	0.117214	-0.34961	0.466825	0.00395044	-0.118989	-0.0548501	0.305451	6.61077e-05	7.2959e-06	0.0484622	5.92301e-06	1.13811e-07	0.943917	0.0454951	0.335065	0.360112	0.000163439	2.09284e-05	0.0668568	1.73798e-05	4.45986e-07	0.975057	0.192245	0.572816	0.352136	0.231546	0.123107	13.9203
HIRIP3	Q9BW71	HIRA-interacting protein 3	HIRIP3_pS551_2ph	551	142.92	0.95762	GIIS(0.042)S(0.958)DGESN	16.4098	16.4733	16.5003	16.5295	16.7585	16.5726	16.1209	16.2853	16.1747	16.378	16.4412	16.3832	16.3839	16.4823	16.521	16.5694	16.5811	16.2947	16.681	16.378	16.4459	-0.0583458	0.607012	0.488506	-0.0959576	0.464547	0.260558	0.325288	0.00713353	0.00110967	-0.267489	0.018612	0.00493782	0.116145	0.294492	0.177112	0.159058	0.13121	0.0709385	0.121446	0.249172	0.159224	0.00530118	0.96626	0.949439	-	-	-	Q9BW71	551	Q9BW71	sp|Q9BW71|HIRP3_HUMAN HIRA-interacting protein 3 OS=Homo sapiens OX=9606 GN=HIRIP3 PE=1 SV=3	13.5403	7.24988e-05	122.64	142.92	1;2	S	RPAPPDWSHMRGIISSDGESN__________	5	23163	8046	551	2	50	-0.0527351	0.302027	-0.354763	0.0545727	0.31976	-0.265188	0.139757	0.050182	0.032449	0.167607	1.59685e-07	1.46092e-08	0.154044	6.94638e-08	9.91941e-07	0.00127737	0.188048	0.387946	0.211302	7.87768e-07	8.12314e-08	0.192477	3.52624e-07	3.15815e-06	0.0324667	0.425977	0.622732	0.000820297	8.61242e-05	0.426547	16.4459
EPHA2	P29317	Ephrin type-A receptor 2	EPHA2_pS897_2ph	897	106.58	0.979984	LPS(0.98)T(0.019)SGSEGVPFR	14.6622	14.4909	14.3883	14.3457	14.3734	14.2171	14.0256	13.9022	13.8718	14.1512	14.4823	14.4737	14.4103	14.2098	14.2608	14.0416	13.7379	13.9535	13.8563	14.1512	14.2003	-0.0583829	0.615197	0.496894	-0.141343	0.273387	0.111568	-0.0839612	0.490543	0.332226	-0.580632	6.78717e-05	3.18972e-06	-0.60621	3.93246e-05	1.86217e-06	-0.201763	0.0629561	0.028597	-0.284722	0.0117941	0.00367025	0.321488	0.00597806	0.00144628	1.83586	-	-	P29317	897	P29317	sp|P29317|EPHA2_HUMAN Ephrin type-A receptor 2 OS=Homo sapiens OX=9606 GN=EPHA2 PE=1 SV=2	17.0708	0.000105357	80.466	106.58	1;2;3	S	KTLADFDPRVSIRLPSTSGSEGVPFRTVSEW	3	5383	2211	897	2	25	-0.00205548	0.298597	-0.300652	0.0640537	0.356982	-0.292928	0.090417	0.0826926	0.0243078	0.962152	1.56739e-06	1.42943e-06	0.151064	1.29133e-07	2.02415e-06	0.0484604	0.0687344	0.57636	0.969046	5.82281e-06	4.81001e-06	0.189194	5.98481e-07	6.00313e-06	0.204161	0.241528	0.765089	0.00234391	0.000342216	0.37887	14.2003
EPHA2	P29317	Ephrin type-A receptor 2	EPHA2_pS901_2ph	901	178.51	0.999936	LPS(0.754)T(0.245)S(0.001)GS(1)EGVPFR	14.6622	14.4909	14.3883	14.3457	14.3734	14.2171	14.0256	13.9022	13.8718	14.1512	14.4823	14.4737	14.4103	14.2098	14.2608	14.0416	13.7379	13.9535	13.8563	14.1512	14.2003	-0.0583829	0.615197	0.496894	-0.141343	0.273387	0.111568	-0.0839612	0.490543	0.332226	-0.580632	6.78717e-05	3.18972e-06	-0.60621	3.93246e-05	1.86217e-06	-0.201763	0.0629561	0.028597	-0.284722	0.0117941	0.00367025	0.321488	0.00597806	0.00144628	1.83521	-	-	P29317	901	P29317	sp|P29317|EPHA2_HUMAN Ephrin type-A receptor 2 OS=Homo sapiens OX=9606 GN=EPHA2 PE=1 SV=2	41.8673	4.45223e-15	161.48	89.506	1;2;3	S	DFDPRVSIRLPSTSGSEGVPFRTVSEWLESI	7	5385	2211	901	2	25	-0.00205548	0.298597	-0.300652	0.0640537	0.356982	-0.292928	0.090417	0.0826926	0.0243078	0.962152	1.56739e-06	1.42943e-06	0.151064	1.29133e-07	2.02415e-06	0.0484604	0.0687344	0.57636	0.969046	5.82281e-06	4.81001e-06	0.189194	5.98481e-07	6.00313e-06	0.204161	0.241528	0.765089	0.00234391	0.000342216	0.37887	14.2003
RBM14	Q96PK6	RNA-binding protein 14	RBM14_pS618_1ph	618	167.05	0.999988	RLS(1)ESQLS(1)FR	14.2608	14.3343	14.2194	14.5049	14.4308	14.9448	14.173	14.0046	14.2191	14.4305	14.1863	14.2227	14.2304	14.7938	14.7908	14.889	14.0987	14.1165	13.9408	14.4305	14.3611	-0.0584013	0.689068	0.582294	0.197746	0.210991	0.0752586	-0.0802292	0.602831	0.451768	-0.139292	0.321204	0.199114	-0.16112	0.247991	0.140769	0.355288	0.0113651	0.00347948	0.611436	0.00018953	2.18726e-05	0.772556	2.62754e-05	1.2981e-06	0.661765	-	-	Q96PK6	618	Q96PK6	sp|Q96PK6|RBM14_HUMAN RNA-binding protein 14 OS=Homo sapiens OX=9606 GN=RBM14 PE=1 SV=2	49.096	4.26345e-10	99.166	104.41	1;2	S	GSDRRLAELSDYRRLSESQLSFRRSPTKSSL	3	21651	7523	618	1	48	0.115762	0.0900007	0.0257611	0.0537042	0.0922973	-0.0385932	-0.039151	0.0252033	0.0229066	0.0377537	0.0983115	0.623826	0.311984	0.0906335	0.464381	0.458048	0.63131	0.662545	0.0543669	0.127176	0.671524	0.364038	0.117085	0.513358	0.679937	0.8114	0.823691	0.00158912	0.000206634	0.49458	14.3611
DNTTIP2	Q5QJE6	Deoxynucleotidyltransferase terminal-interacting protein 2	DNTTIP2_pS184_2ph	184	402.26	1	SLTDPSQESHTEAIS(1)DAETSSSDISFSGIATR	16.0176	16.1522	15.9865	15.9478	15.9964	15.9496	16.2575	16.1424	16.1584	16.0755	15.9178	15.9994	16.0639	15.9716	15.909	15.9603	16.0969	16.1156	16.1019	16.0755	16.0448	-0.0584101	0.418817	0.296502	-0.0176236	0.856549	0.749002	-0.0813082	0.282886	0.152401	0.133982	0.0656696	0.0247255	0.111084	0.12235	0.0566991	-0.0875131	0.207036	0.125313	-0.0467266	0.513412	0.400764	-0.15781	0.0276369	0.0100035	-	-	-	Q5QJE6	184	Q5QJE6	sp|Q5QJE6|TDIF2_HUMAN Deoxynucleotidyltransferase terminal-interacting protein 2 OS=Homo sapiens OX=9606 GN=DNTTIP2 PE=1 SV=2	72.4642	0	362.55	402.26	1;2	S	KSLTDPSQESHTEAISDAETSSSDISFSGIA	15	13193	4656	184	2	44	0.0333208	-0.141555	0.174876	-0.0343487	-0.137643	0.103295	0.0567652	0.128346	0.124435	0.500663	0.00913585	0.00201103	0.487718	0.0108729	0.0471499	0.256914	0.0163679	0.0193973	0.554105	0.0144923	0.00357952	0.541881	0.0165969	0.063764	0.499216	0.107574	0.10298	0.00464081	0.000827167	-0.221495	16.0448
RAD18	Q9NS91	E3 ubiquitin-protein ligase RAD18	RAD18_pS103_2ph	103	144.45	0.99703	NHLLQFALES(1)PAKS(0.997)PAS(0.001)S(0.001)SSK	16.6799	16.7039	16.5111	16.4125	16.5776	16.4246	16.6824	16.6041	16.7318	16.589	16.5262	16.6804	16.5129	16.3092	16.3652	16.4576	16.5771	16.4705	16.5938	16.589	16.5499	-0.0584476	0.531522	0.407443	-0.0942389	0.38255	0.18894	-0.125637	0.186649	0.0859427	0.0411332	0.679108	0.557762	-0.0260558	0.806106	0.709512	-0.160071	0.0706779	0.0330464	-0.195863	0.0297129	0.0114398	-0.169807	0.0575553	0.0248965	-2.8818	-	+	Q9NS91	103	Q9NS91	sp|Q9NS91|RAD18_HUMAN E3 ubiquitin-protein ligase RAD18 OS=Homo sapiens OX=9606 GN=RAD18 PE=1 SV=2	28.3991	1.80888e-18	125.89	144.45	2	S	ARNHLLQFALESPAKSPASSSSKNLAVKVYT	14	25666	8989	103	2	23	-0.200502	-0.0848584	-0.115643	-0.152607	0.0991275	-0.251734	-0.0663691	0.0697216	-0.114264	0.000862953	0.108795	0.0336574	0.00712414	0.0642879	9.13502e-05	0.203494	0.182587	0.0355743	0.00172149	0.13962	0.0479525	0.0114258	0.0856706	0.000195175	0.440364	0.421174	0.149851	0.0307872	0.00972722	-0.201205	16.5499
RAD18	Q9NS91	E3 ubiquitin-protein ligase RAD18	RAD18_pS99_2ph	99	144.45	1	NHLLQFALES(1)PAK	16.6799	16.7039	16.5111	16.4125	16.5776	16.4246	16.6824	16.6041	16.7318	16.589	16.5262	16.6804	16.5129	16.3092	16.3652	16.4576	16.5771	16.4705	16.5938	16.589	16.5499	-0.0584476	0.531522	0.407443	-0.0942389	0.38255	0.18894	-0.125637	0.186649	0.0859427	0.0411332	0.679108	0.557762	-0.0260558	0.806106	0.709512	-0.160071	0.0706779	0.0330464	-0.195863	0.0297129	0.0114398	-0.169807	0.0575553	0.0248965	-2.59608	-	+	Q9NS91	99	Q9NS91	sp|Q9NS91|RAD18_HUMAN E3 ubiquitin-protein ligase RAD18 OS=Homo sapiens OX=9606 GN=RAD18 PE=1 SV=2	107.609	1.80888e-18	125.89	107.61	1;2	S	SLNFARNHLLQFALESPAKSPASSSSKNLAV	10	25665	8989	99	2	23	-0.200502	-0.0848584	-0.115643	-0.152607	0.0991275	-0.251734	-0.0663691	0.0697216	-0.114264	0.000862953	0.108795	0.0336574	0.00712414	0.0642879	9.13502e-05	0.203494	0.182587	0.0355743	0.00172149	0.13962	0.0479525	0.0114258	0.0856706	0.000195175	0.440364	0.421174	0.149851	0.0307872	0.00972722	-0.201205	16.5499
TRIM28	Q13263	Transcription intermediary factor 1-beta	TRIM28_pS757_1ph	757	152.13	0.988125	LSPPYS(0.012)S(0.988)PQEFAQDVGR	15.1811	15.1414	15.1977	15.4353	15.2144	15.317	15.2143	15.0575	15.1997	15.2802	15.1097	15.1375	15.0977	15.3221	15.3513	15.3789	15.055	15.0968	15.0747	15.2802	15.2071	-0.0584477	0.461652	0.337596	0.028533	0.784781	0.635987	-0.0816851	0.326093	0.18599	-0.0162448	0.858291	0.787069	-0.0394823	0.643311	0.513848	0.148805	0.0522832	0.0227392	0.235786	0.00417223	0.00103144	0.275268	0.00149768	0.000253854	-	-	+	Q13263	757	Q13263	sp|Q13263|TIF1B_HUMAN Transcription intermediary factor 1-beta OS=Homo sapiens OX=9606 GN=TRIM28 PE=1 SV=5	19.2373	1.01174e-10	137.25	152.13	1	S	LIRARLQEKLSPPYSSPQEFAQDVGRMFKQF	7	10095	3731	757	1	65	-0.0446632	-0.171799	0.127136	0.0329677	-0.0992049	0.132173	-0.00667374	-0.0117106	-0.0843047	0.18418	4.72278e-05	0.000976719	0.321538	0.00662704	0.000690273	0.838836	0.721507	0.0178329	0.229964	0.000120947	0.00184797	0.374269	0.0105555	0.00126868	0.922903	0.865606	0.0983325	0.0383618	0.0129484	0.16505	15.2071
FNBP1	Q96RU3	Formin-binding protein 1	FNBP1_pS296_2ph	296	268.2	0.99996	RTVS(1)DNSLSNSR	15.8486	15.5891	15.6992	16.2304	15.9892	15.8581	15.9443	16.0927	16.0511	15.9257	15.5986	15.6119	15.751	16.157	15.9913	15.8115	15.9308	16.0118	16.0209	15.9257	15.9019	-0.0584496	0.665658	0.555806	-0.0393077	0.820754	0.691112	-0.0415692	0.787629	0.674424	0.317095	0.0182186	0.0047957	0.333976	0.0130457	0.00331632	0.313625	0.0157321	0.00517263	0.332767	0.0110814	0.00340522	-0.00120902	0.993698	0.990225	-	-	-	Q96RU3	296	Q96RU3	sp|Q96RU3|FNBP1_HUMAN Formin-binding protein 1 OS=Homo sapiens OX=9606 GN=FNBP1 PE=1 SV=2	44.9217	1.09437e-79	240.54	268.2	1;2	S	DIEFEDYTQPMKRTVSDNSLSNSRGEGKPDL	4	21906	7588	296	2	34	0.148928	-0.199089	0.348017	0.0849114	-0.312657	0.397569	0.0121355	-0.0374157	0.0761523	0.000442875	1.95513e-05	8.55711e-09	0.0250443	4.34811e-08	1.05873e-09	0.730941	0.295757	0.041772	0.000932746	5.44617e-05	5.09014e-08	0.0364753	2.35061e-07	7.11404e-09	0.861218	0.547195	0.165276	0.981809	0.971945	-0.00347055	15.9019
PCM1	Q15154	Pericentriolar material 1 protein	PCM1_pS542_3ph	542	155.37	0.999848	KDEET(0.16)EES(0.856)EY(0.984)DS(1)EHENS(1)EPVTNIR	15.3105	15.3084	15.3915	15.2408	15.0995	15.405	15.347	15.357	15.2841	15.3789	15.2866	15.2784	15.2701	15.4418	15.2279	15.3177	15.321	15.5732	15.2617	15.3789	15.324	-0.0584563	0.614412	0.49611	0.0807173	0.554648	0.350437	0.0559444	0.658563	0.514548	-0.0074805	0.957854	0.930094	0.10692	0.346946	0.220748	-0.0883967	0.421737	0.307802	0.0507769	0.65551	0.553675	-0.0561433	0.622081	0.513074	-	-	-	Q15154	542	Q15154	sp|Q15154|PCM1_HUMAN Pericentriolar material 1 protein OS=Homo sapiens OX=9606 GN=PCM1 PE=1 SV=5	38.4505	2.73964e-28	142.28	155.37	4	S	DEETEESEYDSEHENSEPVTNIRNPQVASTW	17	11579	4109	542	3	115	0.156969	-0.149243	0.306212	0.18009	-0.117195	0.297285	0.0174063	0.0263335	-0.00571483	0.000204956	0.000339014	4.04791e-08	4.66543e-05	0.00278543	6.28278e-08	0.613525	0.446918	0.867879	0.000459182	0.000717528	2.00966e-07	0.000110562	0.00474325	2.61244e-07	0.787507	0.684508	0.937769	0.479203	0.349283	-0.0809162	15.324
ZNF629	Q9UEG4	Zinc finger protein 629	ZNF629_pS28_1ph	28	304.4	1	GAES(1)ENEEESPR	15.8604	15.8261	15.6499	15.7994	15.6456	15.7313	15.5628	15.6528	15.5656	15.6908	15.5824	15.8274	15.7512	15.6863	15.6507	15.7911	15.7199	15.9176	15.562	15.6908	15.7082	-0.0584695	0.626908	0.510608	-0.016093	0.920794	0.855408	0.139459	0.248915	0.127857	-0.185064	0.111031	0.0488541	0.0128645	0.927667	0.884163	-0.0533226	0.652069	0.548064	-0.0109461	0.930259	0.901332	-0.0238106	0.848385	0.787589	-	-	-	Q9UEG4	28	Q9UEG4	sp|Q9UEG4|ZN629_HUMAN Zinc finger protein 629 OS=Homo sapiens OX=9606 GN=ZNF629 PE=1 SV=2	85.9993	4.11431e-184	291.31	119.62	1;2	S	QGPEQSPNDAHRGAESENEEESPRQESSGEE	4	27037	9513	28	1	34	0.26955	0.303873	-0.0343233	0.114082	0.129889	-0.0158071	0.0302742	0.011758	0.185742	0.000184994	5.08073e-05	0.558509	0.0630117	0.0367352	0.786797	0.60544	0.840477	0.00467905	0.000417734	0.000129239	0.610175	0.0850807	0.0512643	0.816015	0.783435	0.926968	0.0432615	0.25357	0.148802	0.131741	15.7082
EIF2S3	P41091	Eukaryotic translation initiation factor 2 subunit 3	EIF2S3_pT109_1ph	109	141.97	0.883055	S(0.015)CGS(0.01)S(0.092)T(0.883)PDEFPTDIPGTK	12.5587	12.5516	12.7053	11.3867	11.723	10.4644	11.3928	11.0515	11.1763	11.7344	12.634	12.5005	12.5057	10.8454	10.5037	10.7327	11.5629	11.082	11.0492	11.7344	11.5948	-0.0585118	0.862563	0.801503	-0.497428	0.148868	0.0449188	0.0245295	0.950375	0.915995	-1.39837	0.000203816	1.40423e-05	-1.31533	0.000309343	2.81997e-05	-1.41386	0.000129781	1.23545e-05	-1.85277	8.89275e-06	4.23998e-07	-0.537442	0.0699704	0.0318711	-	-	+	P41091	109	P41091	sp|P41091|IF2G_HUMAN Eukaryotic translation initiation factor 2 subunit 3 OS=Homo sapiens OX=9606 GN=EIF2S3 PE=1 SV=3	9.83953	1.18006e-10	133.49	141.97	1	T	PSCPRPECYRSCGSSTPDEFPTDIPGTKGNF	6	31452	2467	109	1	43	-0.437734	-0.662468	0.224733	-0.485254	-0.68444	0.199186	-0.0625456	-0.0369983	-0.0150263	6.71523e-09	8.06718e-12	5.70463e-05	1.33117e-09	4.65403e-12	0.000207281	0.163201	0.401108	0.730944	4.64326e-08	2.1615e-10	0.000137353	1.02824e-08	1.3481e-10	0.00041592	0.388387	0.64647	0.864907	0.966069	0.946907	-0.0154841	11.5948
BRPF1	P55201	Peregrin	BRPF1_pS84_1ph	84	247.71	0.999997	QSPSPSEVSQS(1)PGR	13.8416	13.9947	14.1763	13.9806	13.8341	14.1861	13.6889	13.7561	13.479	13.908	13.9493	13.9323	13.9549	13.944	13.8891	14.028	13.6916	13.9435	13.728	13.908	13.8907	-0.0586758	0.689068	0.582192	-0.0465294	0.801896	0.662066	0.146408	0.319074	0.180068	-0.36284	0.0128917	0.00308085	-0.157756	0.26077	0.150386	-0.0039224	0.980404	0.970521	0.00822402	0.956162	0.938245	0.16598	0.217337	0.131522	-0.201193	-	+	P55201	84	P55201	sp|P55201|BRPF1_HUMAN Peregrin OS=Homo sapiens OX=9606 GN=BRPF1 PE=1 SV=2	55.3604	1.1609e-69	218.81	240.33	1	S	RPANKQSPSPSEVSQSPGREVMSYAQAQRMV	11	7718	2959	84	1	29	0.223506	0.0652063	0.1583	0.201218	0.0299832	0.171235	0.102262	0.0893261	0.124549	0.000482493	0.231161	0.00753552	0.00123956	0.57584	0.00439634	0.0677439	0.106779	0.0293246	0.00100925	0.275734	0.0120833	0.00227191	0.621899	0.00706944	0.243231	0.310664	0.133937	0.0136073	0.00333684	0.358918	13.8907
WAC	Q9BTA9	WW domain-containing adapter protein with coiled-coil	WAC_pS64_1ph	64	175.49	1	MLRRS(1)DS(1)PENK	17.7067	17.4083	17.3498	17.2909	17.4012	17.7272	17.6291	17.6055	17.4908	17.4203	17.4182	17.3903	17.4801	17.5233	17.4274	17.4432	17.416	17.5884	17.4282	17.4203	17.4783	-0.0587456	0.672087	0.562868	-0.00847691	0.965425	0.933118	-0.0975861	0.499204	0.340872	0.0868269	0.531288	0.395367	0.0479864	0.747851	0.635895	-0.0151997	0.915624	0.880416	0.035069	0.801472	0.728916	-0.0129174	0.930911	0.898256	-	-	+	Q9BTA9	64	Q9BTA9	sp|Q9BTA9|WAC_HUMAN WW domain-containing adapter protein with coiled-coil OS=Homo sapiens OX=9606 GN=WAC PE=1 SV=3	113.253	9.48973e-10	131.86	113.25	1;2	S	AGDPSPPNKMLRRSDSPENKYSDSTGHSKAK	7	22910	7924	64	1	32	0.0806495	-0.0623936	0.143043	0.0861162	-0.119583	0.205699	0.161583	0.0989273	0.156117	0.278822	0.399017	0.0631176	0.248602	0.115092	0.0106652	0.0381424	0.187609	0.0443535	0.332631	0.449622	0.0854794	0.296373	0.145696	0.0160062	0.18005	0.425578	0.171455	0.4492	0.319986	-0.102027	17.4783
PRKCI	P41743	Protein kinase C iota type	PRKCI_pS247_1ph	247	182.34	0.688299	AS(0.021)S(0.688)S(0.291)LGLQDFDLLR	12.5133	12.405	12.514	12.4742	12.5198	12.4154	12.6989	12.5659	12.5348	12.517	12.5814	12.278	12.3965	12.3517	12.5826	12.3254	12.0456	12.4463	12.8725	12.517	12.4778	-0.0587768	0.784429	0.699806	-0.0498738	0.853336	0.743372	-0.145052	0.505297	0.346944	0.122402	0.560859	0.425557	0.0361263	0.87849	0.812395	-0.00767813	0.973145	0.959736	0.00122484	0.995808	0.993574	-0.0349015	0.871635	0.818632	-	-	-	P41743	247	P41743	sp|P41743|KPCI_HUMAN Protein kinase C iota type OS=Homo sapiens OX=9606 GN=PRKCI PE=1 SV=2	3.74387	1.84019e-20	134.87	182.34	1	S	EEKEAMNTRESGKASSSLGLQDFDLLRVIGR	3	6132	2488	247	1	26	0.0473189	-0.152774	0.200093	0.161779	-0.137245	0.299025	0.142575	0.0436429	0.0281142	0.315566	0.00369421	0.00037155	0.0023893	0.0077713	3.8902e-06	0.00602938	0.35362	0.547304	0.370639	0.00636666	0.000765235	0.00416802	0.0122055	1.09038e-05	0.0682004	0.601217	0.744778	0.52766	0.397707	-0.13008	12.4778
RALBP1	Q15311	RalA-binding protein 1	RALBP1_pS93_3ph	93	228.33	0.999998	RTEGYAAFQEDS(1)S(1)GDEAES(0.967)PS(0.033)K	16.3476	16.3086	16.2029	16.0025	16.228	15.9533	16.2351	16.21	16.1138	16.1325	16.2359	16.2549	16.1919	15.6616	15.7764	15.7819	16.0329	16.0594	16.0591	16.1325	16.096	-0.0587854	0.512109	0.388297	-0.321341	0.0030543	0.000170704	-0.13584	0.138678	0.0570112	-0.100069	0.260546	0.15048	-0.177124	0.046324	0.0165623	-0.225076	0.0117629	0.00363282	-0.487631	2.24754e-05	1.46717e-06	-0.310507	0.00142926	0.000239121	0.470503	-	-	Q15311	93	Q15311	sp|Q15311|RBP1_HUMAN RalA-binding protein 1 OS=Homo sapiens OX=9606 GN=RALBP1 PE=1 SV=3	56.9374	8.69767e-59	195.89	108.72	1;2;3	S	KEKRTEGYAAFQEDSSGDEAESPSKMKRSKG	13	11677	4131	93	3	22	0.0553991	-0.0807043	0.136103	0.0615613	-0.136053	0.197614	0.0888285	0.0273177	0.0826663	0.2195	0.0802948	0.00583708	0.174512	0.00585194	0.000253807	0.056305	0.538338	0.0737921	0.268817	0.106111	0.00951821	0.215289	0.00940832	0.000501184	0.221145	0.750766	0.237319	0.153669	0.0774152	-0.125007	16.096
RALBP1	Q15311	RalA-binding protein 1	RALBP1_pS92_3ph	92	228.33	0.999998	RTEGYAAFQEDS(1)S(1)GDEAES(0.967)PS(0.033)K	16.3476	16.3086	16.2029	16.0025	16.228	15.9533	16.2351	16.21	16.1138	16.1325	16.2359	16.2549	16.1919	15.6616	15.7764	15.7819	16.0329	16.0594	16.0591	16.1325	16.096	-0.0587854	0.512109	0.388297	-0.321341	0.0030543	0.000170704	-0.13584	0.138678	0.0570112	-0.100069	0.260546	0.15048	-0.177124	0.046324	0.0165623	-0.225076	0.0117629	0.00363282	-0.487631	2.24754e-05	1.46717e-06	-0.310507	0.00142926	0.000239121	0.470503	-	-	Q15311	92	Q15311	sp|Q15311|RBP1_HUMAN RalA-binding protein 1 OS=Homo sapiens OX=9606 GN=RALBP1 PE=1 SV=3	57.4245	8.69767e-59	195.89	108.72	1;2;3	S	KKEKRTEGYAAFQEDSSGDEAESPSKMKRSK	12	11676	4131	92	3	22	0.0553991	-0.0807043	0.136103	0.0615613	-0.136053	0.197614	0.0888285	0.0273177	0.0826663	0.2195	0.0802948	0.00583708	0.174512	0.00585194	0.000253807	0.056305	0.538338	0.0737921	0.268817	0.106111	0.00951821	0.215289	0.00940832	0.000501184	0.221145	0.750766	0.237319	0.153669	0.0774152	-0.125007	16.096
RALBP1	Q15311	RalA-binding protein 1	RALBP1_pS99_3ph	99	168.41	0.97359	RTEGYAAFQEDS(0.998)S(0.999)GDEAES(0.974)PS(0.029)K	16.3476	16.3086	16.2029	16.0025	16.228	15.9533	16.2351	16.21	16.1138	16.1325	16.2359	16.2549	16.1919	15.6616	15.7764	15.7819	16.0329	16.0594	16.0591	16.1325	16.096	-0.0587854	0.512109	0.388297	-0.321341	0.0030543	0.000170704	-0.13584	0.138678	0.0570112	-0.100069	0.260546	0.15048	-0.177124	0.046324	0.0165623	-0.225076	0.0117629	0.00363282	-0.487631	2.24754e-05	1.46717e-06	-0.310507	0.00142926	0.000239121	0.470503	-	+	Q15311	99	Q15311	sp|Q15311|RBP1_HUMAN RalA-binding protein 1 OS=Homo sapiens OX=9606 GN=RALBP1 PE=1 SV=3	15.655	3.12252e-25	147.52	140.64	2;3	S	GYAAFQEDSSGDEAESPSKMKRSKGIHVFKK	19	11678	4131	99	3	22	0.0553991	-0.0807043	0.136103	0.0615613	-0.136053	0.197614	0.0888285	0.0273177	0.0826663	0.2195	0.0802948	0.00583708	0.174512	0.00585194	0.000253807	0.056305	0.538338	0.0737921	0.268817	0.106111	0.00951821	0.215289	0.00940832	0.000501184	0.221145	0.750766	0.237319	0.153669	0.0774152	-0.125007	16.096
NUP214	P35658	Nuclear pore complex protein Nup214	NUP214_pT437_3ph	437	115.76	0.989817	S(0.069)PGS(0.621)T(0.116)PT(0.199)T(0.99)PT(0.004)S(0.001)SQAPQK	17.0607	17.0778	17.0363	16.9543	16.9779	16.9275	16.8613	16.8696	16.7786	16.9104	16.9584	16.9676	17.0725	16.8519	16.7787	16.7382	16.7707	16.8036	16.6636	16.9104	16.8985	-0.0587909	0.377044	0.257641	-0.163645	0.0324203	0.00477304	-0.0905564	0.191642	0.0892932	-0.221771	0.00267383	0.000408432	-0.253536	0.000893122	0.000110361	-0.105066	0.102274	0.0520102	-0.20992	0.00294482	0.000671508	0.043616	0.512004	0.396791	-	-	+	P35658	437	P35658	sp|P35658|NU214_HUMAN Nuclear pore complex protein Nup214 OS=Homo sapiens OX=9606 GN=NUP214 PE=1 SV=2	23.0327	7.78476e-07	88.15	99.059	1;2;3	T	LEGERQPKSPGSTPTTPTSSQAPQKLDASAA	8	31406	2379	437	3	75	-0.0905421	-0.0612219	-0.0293202	-0.0735904	-0.0725679	-0.0010225	0.0717832	0.0434855	0.0548315	0.0180129	0.0954888	0.410523	0.0486419	0.0515251	0.976882	0.0538419	0.227426	0.132493	0.0277352	0.123992	0.465462	0.0670723	0.0699788	0.981691	0.215625	0.473256	0.335865	0.0792482	0.0330657	0.116705	16.8985
NUP214	P35658	Nuclear pore complex protein Nup214	NUP214_pS430_3ph	430	115.76	0.992844	S(0.993)PGS(0.868)T(0.131)PT(0.034)T(0.972)PT(0.001)SSQAPQK	17.0607	17.0778	17.0363	16.9543	16.9779	16.9275	16.8613	16.8696	16.7786	16.9104	16.9584	16.9676	17.0725	16.8519	16.7787	16.7382	16.7707	16.8036	16.6636	16.9104	16.8985	-0.0587909	0.377044	0.257641	-0.163645	0.0324203	0.00477304	-0.0905564	0.191642	0.0892932	-0.221771	0.00267383	0.000408432	-0.253536	0.000893122	0.000110361	-0.105066	0.102274	0.0520102	-0.20992	0.00294482	0.000671508	0.043616	0.512004	0.396791	-	-	+	P35658	430	P35658	sp|P35658|NU214_HUMAN Nuclear pore complex protein Nup214 OS=Homo sapiens OX=9606 GN=NUP214 PE=1 SV=2	21.703	7.78476e-07	88.15	115.76	2;3	S	KTPERLSLEGERQPKSPGSTPTTPTSSQAPQ	1	5820	2379	430	3	75	-0.0905421	-0.0612219	-0.0293202	-0.0735904	-0.0725679	-0.0010225	0.0717832	0.0434855	0.0548315	0.0180129	0.0954888	0.410523	0.0486419	0.0515251	0.976882	0.0538419	0.227426	0.132493	0.0277352	0.123992	0.465462	0.0670723	0.0699788	0.981691	0.215625	0.473256	0.335865	0.0792482	0.0330657	0.116705	16.8985
NUP214	P35658	Nuclear pore complex protein Nup214	NUP214_pS433_3ph	433	214.46	0.867696	S(0.993)PGS(0.868)T(0.131)PT(0.034)T(0.972)PT(0.001)SSQAPQK	17.0607	17.0778	17.0363	16.9543	16.9779	16.9275	16.8613	16.8696	16.7786	16.9104	16.9584	16.9676	17.0725	16.8519	16.7787	16.7382	16.7707	16.8036	16.6636	16.9104	16.8985	-0.0587909	0.377044	0.257641	-0.163645	0.0324203	0.00477304	-0.0905564	0.191642	0.0892932	-0.221771	0.00267383	0.000408432	-0.253536	0.000893122	0.000110361	-0.105066	0.102274	0.0520102	-0.20992	0.00294482	0.000671508	0.043616	0.512004	0.396791	-	-	-	P35658	433	P35658	sp|P35658|NU214_HUMAN Nuclear pore complex protein Nup214 OS=Homo sapiens OX=9606 GN=NUP214 PE=1 SV=2	8.4335	1.19427e-39	185.18	115.76	1;2;3	S	ERLSLEGERQPKSPGSTPTTPTSSQAPQKLD	4	5821	2379	433	3	75	-0.0905421	-0.0612219	-0.0293202	-0.0735904	-0.0725679	-0.0010225	0.0717832	0.0434855	0.0548315	0.0180129	0.0954888	0.410523	0.0486419	0.0515251	0.976882	0.0538419	0.227426	0.132493	0.0277352	0.123992	0.465462	0.0670723	0.0699788	0.981691	0.215625	0.473256	0.335865	0.0792482	0.0330657	0.116705	16.8985
MBD3	O95983	Methyl-CpG-binding domain protein 3	MBD3_pS85_1ph	85	221.56	0.991802	VRYDS(0.992)S(0.008)NQVK	17.4182	17.4658	17.4651	16.9906	17.1139	16.9509	17.4078	17.5766	17.2103	17.2776	17.3931	17.4296	17.3499	16.9525	16.8544	16.9743	17.3381	17.577	17.2485	17.2776	17.2636	-0.0587928	0.619782	0.50236	-0.0913982	0.506159	0.301778	-0.0103696	0.94389	0.905175	-0.0514171	0.678306	0.5568	-0.00299389	0.984092	0.972558	-0.431192	0.00073198	0.00011675	-0.463797	0.000388756	5.4295e-05	-0.460803	0.00047425	5.82067e-05	0.246791	-	-	O95983	85	O95983	sp|O95983|MBD3_HUMAN Methyl-CpG-binding domain protein 3 OS=Homo sapiens OX=9606 GN=MBD3 PE=1 SV=1	20.827	3.16168e-39	158.49	175.68	1	S	LMSKMNKSRQRVRYDSSNQVKGKPDLNTALP	5	3599	1375	85	1	23	-0.00105055	0.210966	-0.212017	0.0392468	0.161203	-0.121956	0.0602162	-0.0298451	0.0199188	0.982481	0.000293995	0.000279886	0.416415	0.00307078	0.0186734	0.218081	0.534986	0.677908	0.985354	0.000629077	0.000587021	0.471021	0.00519307	0.026904	0.45639	0.749118	0.833078	0.00266331	0.000403161	-0.379775	17.2636
LMO7	Q8WWI1	LIM domain only protein 7	LMO7_pS1593_1ph	1593	312.74	0.997791	SHS(0.998)PS(0.002)ASQSGSQLR	14.0095	14.063	13.9894	13.8409	13.5333	13.7016	13.8694	13.856	13.9235	13.8428	14.0246	13.8742	13.9864	13.8092	13.7167	13.8789	13.6988	13.6066	13.8055	13.8428	13.8437	-0.0588792	0.594015	0.474819	0.109659	0.385672	0.191582	-0.17933	0.107454	0.0402965	-0.137656	0.20012	0.106177	-0.258107	0.0191007	0.00539978	-0.328684	0.00356698	0.000837769	-0.160146	0.120374	0.0636757	0.097961	0.348395	0.240883	-	-	+	Q8WWI1	1593	Q8WWI1	sp|Q8WWI1|LMO7_HUMAN LIM domain only protein 7 OS=Homo sapiens OX=9606 GN=LMO7 PE=1 SV=3	26.5606	1.30584e-153	277.22	308.96	1	S	TTGVATTQSPTPRSHSPSASQSGSQLRNRSV	3	19663	6681	1593	1	66	0.506093	0.733901	-0.227808	0.642149	0.715872	-0.0737234	0.19125	0.0371648	0.0551937	9.80734e-08	3.10089e-10	0.0012141	2.6234e-09	4.63731e-10	0.230677	0.00475983	0.539565	0.365292	4.77773e-07	4.01011e-09	0.00225464	1.85586e-08	5.21789e-09	0.270675	0.0614621	0.751744	0.602601	0.0739737	0.0302426	-0.191028	13.8437
NHS	Q6T4R5	Nance-Horan syndrome protein	NHS_pS415_1ph	415	272.12	1	RVQQEIDS(1)DES(1)PVAR	14.5954	14.6392	14.7068	14.8368	14.7565	15.0646	14.6835	14.7322	14.6477	14.8593	14.5342	14.6599	14.5707	15.7382	15.6099	15.6251	14.3124	14.6048	14.4166	14.8593	14.8227	-0.0588823	0.607012	0.488506	0.771774	1.45147e-05	6.5488e-08	-0.243178	0.0370687	0.00973502	0.0406539	0.740228	0.631129	-0.143642	0.194054	0.10273	0.238842	0.0285461	0.0108559	1.0695	1.03776e-07	5.94765e-10	1.21314	2.70884e-08	8.92822e-11	-	-	-	Q6T4R5	415	Q6T4R5	sp|Q6T4R5|NHS_HUMAN Nance-Horan syndrome protein OS=Homo sapiens OX=9606 GN=NHS PE=1 SV=2	121.436	4.23363e-98	228.61	121.44	1;2	S	KTISGIPRRVQQEIDSDESPVARERNVIVHT	8	15137	5155	415	1	15	-1.0621	0.235811	-1.29791	-2.02448	0.3782	-2.40268	-0.670689	0.434083	0.291694	2.33435e-10	0.012074	8.43299e-12	4.01073e-15	0.000291523	1.97171e-16	2.71312e-07	6.88148e-05	0.00284179	2.69377e-09	0.0187507	1.28199e-10	3.58208e-13	0.000596543	1.9404e-14	8.30796e-05	0.00464581	0.0325082	0.0727084	0.0295302	0.198188	14.8227
PHF12	Q96QT6	PHD finger protein 12	PHF12_pT129_2ph	129	172.37	0.791507	T(0.792)T(0.082)S(0.127)PS(0.395)S(0.351)DT(0.254)DLLDR	14.624	14.8048	14.7934	14.346	14.2624	14.5642	14.4214	14.7974	14.2976	14.4756	14.683	14.7169	14.6454	14.4703	14.3554	14.2048	14.5962	14.6347	14.4954	14.4756	14.5332	-0.0589511	0.706716	0.603286	-0.0473704	0.810686	0.675786	0.0699654	0.678798	0.538083	-0.235265	0.113362	0.0501863	-0.106349	0.490842	0.353018	-0.349846	0.0181357	0.00615532	-0.338265	0.0216174	0.00766566	-0.231917	0.105411	0.0531683	-	-	-	Q96QT6	129	Q96QT6	sp|Q96QT6|PHF12_HUMAN PHD finger protein 12 OS=Homo sapiens OX=9606 GN=PHF12 PE=1 SV=2	8.65777	3.01399e-13	158.5	59.75	2	T	ELGHVNGLVDKSGKRTTSPSSDTDLLDRSAS	1	34332	7562	129	2	18	0.47549	0.341471	0.134019	0.455969	0.289529	0.16644	0.0547693	0.0223484	0.0742902	5.09689e-08	5.04115e-06	0.0218623	9.45671e-08	3.74401e-05	0.00595301	0.31871	0.680572	0.181168	2.69259e-07	1.63723e-05	0.0322352	4.15591e-07	9.18487e-05	0.00936362	0.562151	0.844167	0.400735	0.447163	0.318035	-0.114581	14.5332
SEPT9	Q9UHD8	Septin-9	SEPT9_pS82_2ph	82	141.34	0.995284	HVDS(0.009)LS(0.995)QRS(0.996)PK	13.9691	14.0665	14.3226	14.3393	14.6569	14.5597	13.6951	13.7526	13.9179	14.5483	13.9671	14.1048	14.1092	14.3235	14.5646	14.7706	14.1374	14.3658	14.2178	14.5483	14.2468	-0.0590231	0.72278	0.623568	0.0342567	0.87312	0.775204	0.451827	0.00868179	0.00143697	-0.330865	0.0388303	0.0125683	0.179985	0.255428	0.146309	0.399262	0.0119578	0.00370856	0.492542	0.00301086	0.000691369	0.312557	0.0427664	0.017312	-	+	-	Q9UHD8	82	Q9UHD8	sp|Q9UHD8|SEPT9_HUMAN Septin-9 OS=Homo sapiens OX=9606 GN=SEPTIN9 PE=1 SV=2	23.2269	2.973e-06	127.26	56.527	1;2	S	GVKNSEPSARHVDSLSQRSPKASLRRVELSG	6	27222	9568	82	2	60	-0.266486	0.00326504	-0.269751	-0.124639	0.0368355	-0.161474	0.138195	0.0299181	-0.0036523	5.98822e-06	0.939251	5.12863e-06	0.00855231	0.394741	0.00124514	0.00423657	0.487912	0.932064	1.83828e-05	0.949727	1.5205e-05	0.0135266	0.446977	0.00219036	0.0571137	0.715653	0.972547	0.000186545	1.20373e-05	0.730127	14.2468
NOP2	P46087	Probable 28S rRNA (cytosine(4447)-C(5))-methyltransferase	NOP2_pS786_1ph	786	175.57	0.999997	GPQPPTVS(1)PIR	17.2221	17.1165	16.9816	17.1386	17.0916	17.143	16.9818	17.0319	17.065	17.0339	17.1199	17.0637	16.9595	16.9581	16.9237	16.9408	17.0162	16.8862	16.9958	17.0339	17.0352	-0.0590406	0.458222	0.334183	-0.183517	0.0417629	0.00686317	-0.0601455	0.483805	0.32548	-0.0805246	0.314102	0.193178	-0.0816295	0.307163	0.187453	0.0176513	0.834646	0.769813	-0.106825	0.159389	0.0903002	-0.0251955	0.762445	0.676602	-	-	+	P46087	786	P46087	sp|P46087|NOP2_HUMAN Probable 28S rRNA (cytosine(4447)-C(5))-methyltransferase OS=Homo sapiens OX=9606 GN=NOP2 PE=1 SV=2	54.5605	1.50154e-10	144.14	175.57	1;2	S	QKQNDTPKGPQPPTVSPIRSSRPPPAKRKKS	8	6427	2557	786	1	55	-0.268079	-0.246417	-0.0216613	-0.303849	-0.195671	-0.108179	-0.00557754	0.0809401	0.0301933	0.000169129	0.000392337	0.707238	4.33045e-05	0.00287065	0.0727696	0.922817	0.17101	0.60131	0.000385407	0.000819264	0.748439	0.000103309	0.00487579	0.094606	0.965378	0.405175	0.781749	0.211154	0.117087	0.0981758	17.0352
KIF1A	Q12756	Kinesin-like protein KIF1A	KIF1A_pS419_2ph	419	171.63	0.98938	AAS(0.329)VS(0.682)S(0.989)LHER	14.907	14.7645	14.9076	15.3218	15.0832	15.3729	14.876	14.8223	14.9132	15.049	14.8126	14.7576	14.8316	15.5217	15.3986	15.3687	14.4642	14.8964	14.4798	15.049	14.9799	-0.0590632	0.673084	0.563894	0.170355	0.268429	0.108334	-0.257035	0.0653255	0.0206236	0.0108219	0.947773	0.915367	-0.18715	0.159474	0.0800806	0.399605	0.0042377	0.00103212	0.629023	0.000103511	1.02577e-05	0.816173	1.09039e-05	3.91801e-07	-	-	-	Q12756	419	Q12756	sp|Q12756|KIF1A_HUMAN Kinesin-like protein KIF1A OS=Homo sapiens OX=9606 GN=KIF1A PE=1 SV=2	18.0074	1.71216e-09	129.29	77.124	1;2	S	SSSLSALSSRAASVSSLHERILFAPGSEEAI	6	9440	3613	419	2	88	-0.15779	-0.163453	0.00566338	-0.176465	-0.123482	-0.0529835	-0.075332	-0.0166851	-0.0566561	0.00144918	0.00107304	0.894313	0.00053837	0.00878495	0.22355	0.0898945	0.696063	0.194384	0.00276856	0.00205546	0.913015	0.00104151	0.0136651	0.262996	0.281318	0.852571	0.414589	0.0065549	0.00129796	0.388783	14.9799
KIF1A	Q12756	Kinesin-like protein KIF1A	KIF1A_pS418_2ph	418	136.53	0.837888	AAS(0.16)VS(0.838)S(0.002)LHER	14.907	14.7645	14.9076	15.3218	15.0832	15.3729	14.876	14.8223	14.9132	15.049	14.8126	14.7576	14.8316	15.5217	15.3986	15.3687	14.4642	14.8964	14.4798	15.049	14.9799	-0.0590632	0.673084	0.563894	0.170355	0.268429	0.108334	-0.257035	0.0653255	0.0206236	0.0108219	0.947773	0.915367	-0.18715	0.159474	0.0800806	0.399605	0.0042377	0.00103212	0.629023	0.000103511	1.02577e-05	0.816173	1.09039e-05	3.91801e-07	-	-	-	Q12756	418	Q12756	sp|Q12756|KIF1A_HUMAN Kinesin-like protein KIF1A OS=Homo sapiens OX=9606 GN=KIF1A PE=1 SV=2	7.18758	4.24782e-05	111.68	136.53	1;2	S	PSSSLSALSSRAASVSSLHERILFAPGSEEA	5	9439	3613	418	2	88	-0.15779	-0.163453	0.00566338	-0.176465	-0.123482	-0.0529835	-0.075332	-0.0166851	-0.0566561	0.00144918	0.00107304	0.894313	0.00053837	0.00878495	0.22355	0.0898945	0.696063	0.194384	0.00276856	0.00205546	0.913015	0.00104151	0.0136651	0.262996	0.281318	0.852571	0.414589	0.0065549	0.00129796	0.388783	14.9799
SMTN	P53814	Smoothelin	SMTN_pS251_2ph	251	99.722	0.978107	T(0.2)T(0.245)S(0.555)PEPQES(0.978)PT(0.022)LPSTEGQVVNK	13.7874	13.8181	14.0959	13.5298	13.635	13.8328	13.7026	13.9197	13.5534	13.6795	13.8584	13.7726	13.893	13.3718	13.5202	13.5318	13.4201	13.5914	13.3186	13.6795	13.6756	-0.0591232	0.703582	0.599512	-0.191277	0.257564	0.102065	-0.281829	0.0664426	0.021079	-0.175222	0.235355	0.131702	-0.397928	0.00985091	0.00232085	-0.234558	0.0978549	0.0492656	-0.366712	0.0132226	0.00423466	0.0312165	0.843308	0.780922	0.285462	-	+	P53814	251	P53814	sp|P53814|SMTN_HUMAN Smoothelin OS=Homo sapiens OX=9606 GN=SMTN PE=1 SV=7	16.3111	5.16751e-09	65.11	99.722	1;2	S	PPPSPPKTTSPEPQESPTLPSTEGQVVNKLL	9	7545	2901	251	2	35	0.312836	-0.202719	0.515555	0.328573	-0.0800299	0.408603	0.0308032	0.137756	0.0150665	1.64529e-07	4.58929e-05	6.85014e-11	8.05336e-08	0.0498387	2.91351e-09	0.428969	0.00195897	0.696912	7.50755e-07	0.000117916	7.58826e-10	3.60949e-07	0.0679035	1.71923e-08	0.657721	0.0320538	0.846602	0.709124	0.598213	-0.0593356	13.6756
PLEKHG1	Q9ULL1	Pleckstrin homology domain-containing family G member 1	PLEKHG1_pS611_2ph	611	227.78	0.993523	RAS(0.993)S(0.994)AGES(0.013)NTCPPEIGTSDR	15.4209	15.5381	15.6234	15.4059	15.3232	15.7874	16.0377	15.9559	15.9591	15.712	15.5049	15.3737	15.5265	15.9057	15.7233	15.7536	16.0962	16.0625	16.0479	15.712	15.7235	-0.0591248	0.651617	0.539921	0.288702	0.0439381	0.00740788	0.084663	0.540119	0.383023	0.456746	0.00139751	0.00017378	0.600534	0.000126154	8.73777e-06	-0.0219936	0.871974	0.818738	0.325833	0.0105653	0.00322116	-0.274701	0.0278925	0.0101096	-	-	-	Q9ULL1	611	Q9ULL1	sp|Q9ULL1|PKHG1_HUMAN Pleckstrin homology domain-containing family G member 1 OS=Homo sapiens OX=9606 GN=PLEKHG1 PE=1 SV=2	21.8568	1.24188e-54	206.97	135.53	1;2	S	TETSSSGHRIVRRASSAGESNTCPPEIGTSD	4	27946	9786	611	2	54	0.337392	-0.591057	0.928449	0.13446	-0.652709	0.787169	-0.103571	0.0377087	0.0993601	2.01896e-06	4.83326e-10	2.52103e-13	0.0136337	9.60099e-11	4.21637e-12	0.0495359	0.453272	0.0585174	6.94365e-06	5.80578e-09	6.92797e-12	0.0208073	1.46215e-09	6.60899e-11	0.206777	0.689559	0.205038	0.000976874	0.000107976	-0.47874	15.7235
PLEKHG1	Q9ULL1	Pleckstrin homology domain-containing family G member 1	PLEKHG1_pS610_2ph	610	241.63	0.99349	RAS(0.993)S(0.994)AGES(0.013)NTCPPEIGTSDR	15.4209	15.5381	15.6234	15.4059	15.3232	15.7874	16.0377	15.9559	15.9591	15.712	15.5049	15.3737	15.5265	15.9057	15.7233	15.7536	16.0962	16.0625	16.0479	15.712	15.7235	-0.0591248	0.651617	0.539921	0.288702	0.0439381	0.00740788	0.084663	0.540119	0.383023	0.456746	0.00139751	0.00017378	0.600534	0.000126154	8.73777e-06	-0.0219936	0.871974	0.818738	0.325833	0.0105653	0.00322116	-0.274701	0.0278925	0.0101096	-	-	-	Q9ULL1	610	Q9ULL1	sp|Q9ULL1|PKHG1_HUMAN Pleckstrin homology domain-containing family G member 1 OS=Homo sapiens OX=9606 GN=PLEKHG1 PE=1 SV=2	21.8248	2.08611e-67	216.23	135.53	1;2	S	STETSSSGHRIVRRASSAGESNTCPPEIGTS	3	27945	9786	610	2	54	0.337392	-0.591057	0.928449	0.13446	-0.652709	0.787169	-0.103571	0.0377087	0.0993601	2.01896e-06	4.83326e-10	2.52103e-13	0.0136337	9.60099e-11	4.21637e-12	0.0495359	0.453272	0.0585174	6.94365e-06	5.80578e-09	6.92797e-12	0.0208073	1.46215e-09	6.60899e-11	0.206777	0.689559	0.205038	0.000976874	0.000107976	-0.47874	15.7235
MDC1	Q14676	Mediator of DNA damage checkpoint protein 1	MDC1_pT1526_1ph	1526	196.84	0.962016	T(0.962)PET(0.038)VVPAAPELQPSTSTDQPVTPEPTSR	15.5494	15.4972	15.3695	15.4734	15.6601	15.4029	15.3923	15.4379	15.4114	15.516	15.3826	15.3902	15.4659	15.3298	15.3343	15.3932	15.4003	15.2514	15.3899	15.516	15.4282	-0.0591275	0.520823	0.397113	-0.159751	0.117448	0.0317132	-0.066643	0.499557	0.341316	-0.0581726	0.540349	0.404613	-0.0656881	0.485796	0.348086	0.040143	0.664754	0.562995	-0.06048	0.49957	0.386648	0.00520814	0.960365	0.939871	-0.948403	-	+	Q14676	1526	Q14676	sp|Q14676|MDC1_HUMAN Mediator of DNA damage checkpoint protein 1 OS=Homo sapiens OX=9606 GN=MDC1 PE=1 SV=3	14.0359	2.04595e-62	184.9	196.84	1;2	T	TSRTTRGRKNRSSVKTPETVVPAAPELQPST	1	32556	3992	1526	1	136	-0.0924516	0.305455	-0.397907	0.0529265	0.238269	-0.185343	0.0898301	-0.122734	-0.055548	0.0224644	1.56244e-07	2.87116e-09	0.170093	4.6553e-06	9.14882e-05	0.0260086	0.00385398	0.15097	0.0339077	7.73907e-07	1.92774e-08	0.210535	1.40297e-05	0.000195421	0.14706	0.0472736	0.360561	0.276382	0.16713	0.0983156	15.4282
SRRM2	Q9UQ35	Serine/arginine repetitive matrix protein 2	SRRM2_pT2397_1ph	2397	208.66	0.990877	T(0.991)S(0.009)PPLLDR	17.9863	17.9591	18.0375	17.9785	17.8273	18.0981	18.0503	18.2877	18.0617	18.0063	17.9351	17.96	17.9103	18.0776	17.9651	17.9089	18.0531	18.1725	18.0649	18.0063	18.0173	-0.0591345	0.544053	0.420811	0.0159156	0.904108	0.826861	-0.0363507	0.743332	0.618487	0.138919	0.146002	0.0698864	0.161702	0.0894208	0.0379862	-0.0263276	0.794396	0.717836	0.0487224	0.613048	0.505773	-0.11298	0.220383	0.133822	-0.548076	-	-	Q9UQ35	2397	Q9UQ35	sp|Q9UQ35|SRRM2_HUMAN Serine/arginine repetitive matrix protein 2 OS=Homo sapiens OX=9606 GN=SRRM2 PE=1 SV=2	20.359	7.09189e-30	149.06	208.66	1	T	SPRVPLSAYERVSGRTSPPLLDRARSRTPPS	1	35467	9918	2397	1	295	0.171724	-0.187244	0.358968	0.154006	-0.145627	0.299633	0.0649268	0.124262	0.0826453	0.000660407	0.000289847	8.72914e-08	0.00169848	0.00265284	1.12233e-06	0.137895	0.00816491	0.0636228	0.00134338	0.000621753	3.94953e-07	0.00303075	0.00452736	3.52229e-06	0.354944	0.0719781	0.215188	0.0817536	0.0344569	-0.165246	18.0173
IWS1	Q96ST2	Protein IWS1 homolog	IWS1_pS363_2ph	363	278.93	1	KKFHS(1)S(1)DS(1)EEEEHK	19.2285	19.1711	19.1671	19.1748	19.0386	19.2059	19.2161	19.1847	19.2136	19.1897	19.1411	19.1045	19.1437	19.3903	19.2621	19.2571	19.2317	19.3126	19.2582	19.1897	19.204	-0.0591495	0.354474	0.237853	0.1634	0.0270078	0.00370065	0.0626827	0.358187	0.212172	0.0158983	0.830579	0.746076	0.13773	0.0344171	0.0113525	-0.0491517	0.438316	0.323436	0.173398	0.00825717	0.00238176	0.0356672	0.583087	0.470472	-0.331953	-	-	Q96ST2	363	Q96ST2	sp|Q96ST2|IWS1_HUMAN Protein IWS1 homolog OS=Homo sapiens OX=9606 GN=IWS1 PE=1 SV=2	83.4175	5.62405e-96	238.42	83.418	1;2;3	S	SFHSDSHMDRKKFHSSDSEEEEHKKQKMDSD	6	22017	7627	363	2	52	0.394591	0.0875302	0.307061	0.406974	0.0635931	0.34338	0.119929	0.0836094	0.107546	5.6704e-08	0.0655479	1.94336e-06	3.57856e-08	0.171379	4.21626e-07	0.015063	0.077391	0.0268993	2.9609e-07	0.0885889	6.37185e-06	1.76438e-07	0.209675	1.45826e-06	0.110358	0.25891	0.126653	0.311657	0.196227	-0.06505	19.204
TJP1	Q07157	Tight junction protein ZO-1	TJP1_pS329_2ph	329	253.23	1	HS(1)PQQPSNGS(1)LR	14.2739	14.495	14.9173	14.6243	14.4404	14.8714	14.4568	14.9851	14.3992	14.4542	14.5699	14.4472	14.4916	14.3892	14.4159	14.3641	14.4298	14.4625	14.3731	14.4542	14.5158	-0.0591543	0.788973	0.705729	-0.255696	0.27958	0.115819	-0.191956	0.378453	0.230022	0.0516671	0.827321	0.741414	-0.0811344	0.72226	0.605236	0.0833243	0.69434	0.595616	-0.113218	0.58187	0.472483	-0.0320834	0.885567	0.837477	-	-	+	Q07157	329	Q07157	sp|Q07157|ZO1_HUMAN Tight junction protein ZO-1 OS=Homo sapiens OX=9606 GN=TJP1 PE=1 SV=3	99.4458	1.63908e-80	210.06	180.3	1;2;3	S	RSPDQRSEPSDHSRHSPQQPSNGSLRSRDEE	2	9105	3531	329	2	99	0.193611	-0.0149571	0.208568	0.279159	-0.0532855	0.332444	0.127426	0.00354968	0.041878	8.36577e-06	0.640841	3.23771e-06	5.51018e-08	0.108158	3.83822e-09	0.000761544	0.911584	0.200569	2.48896e-05	0.682392	1.00836e-05	2.59015e-07	0.137711	2.18084e-08	0.0249217	0.961794	0.420787	0.894119	0.839604	0.0316571	14.5158
ZC3HC1	Q86WB0	Nuclear-interacting partner of ALK	ZC3HC1_pS62_2ph	62	237.12	0.999999	DTSATSQSVNGS(1)PQAEQPSLESTSK	16.6892	16.6331	16.6633	16.5176	16.4446	16.527	16.4795	16.5799	16.5314	16.5231	16.6024	16.5824	16.6231	16.5856	16.5332	16.5071	16.4598	16.4972	16.3689	16.5231	16.5436	-0.059254	0.340338	0.225241	0.0455654	0.551024	0.346557	-0.0882838	0.175024	0.0783986	-0.131633	0.0391062	0.0126767	-0.160663	0.0134856	0.00345225	-0.165465	0.00946048	0.00277792	-0.0606457	0.315746	0.215024	0.100017	0.0984461	0.0489749	-1.0328	-	+	Q86WB0	62	Q86WB0	sp|Q86WB0|NIPA_HUMAN Nuclear-interacting partner of ALK OS=Homo sapiens OX=9606 GN=ZC3HC1 PE=1 SV=1	60.6473	1.91147e-77	220.72	233.67	1;2;3	S	VDAKDTSATSQSVNGSPQAEQPSLESTSKEA	12	16771	5642	62	2	29	0.0632051	-0.119279	0.182484	0.123351	-0.0141961	0.137547	0.054976	0.0999132	-0.00516997	0.0620494	0.00144813	1.8995e-05	0.0010881	0.660328	0.000402483	0.100645	0.00559322	0.872547	0.0858498	0.00271216	5.01582e-05	0.00201282	0.701481	0.000765843	0.298903	0.0575358	0.941389	0.607447	0.481898	-0.0338319	16.5436
ZC3HC1	Q86WB0	Nuclear-interacting partner of ALK	ZC3HC1_pS58_2ph	58	181.02	0.985793	DT(0.223)S(0.703)AT(0.072)S(0.015)QS(0.986)VNGS(0.998)PQAEQPS(0.002)LESTSK	16.6892	16.6331	16.6633	16.5176	16.4446	16.527	16.4795	16.5799	16.5314	16.5231	16.6024	16.5824	16.6231	16.5856	16.5332	16.5071	16.4598	16.4972	16.3689	16.5231	16.5436	-0.059254	0.340338	0.225241	0.0455654	0.551024	0.346557	-0.0882838	0.175024	0.0783986	-0.131633	0.0391062	0.0126767	-0.160663	0.0134856	0.00345225	-0.165465	0.00946048	0.00277792	-0.0606457	0.315746	0.215024	0.100017	0.0984461	0.0489749	-1.0328	-	-	Q86WB0	58	Q86WB0	sp|Q86WB0|NIPA_HUMAN Nuclear-interacting partner of ALK OS=Homo sapiens OX=9606 GN=ZC3HC1 PE=1 SV=1	19.0084	4.89942e-38	165.73	94.842	2;3	S	EEGGVDAKDTSATSQSVNGSPQAEQPSLEST	8	16770	5642	58	2	29	0.0632051	-0.119279	0.182484	0.123351	-0.0141961	0.137547	0.054976	0.0999132	-0.00516997	0.0620494	0.00144813	1.8995e-05	0.0010881	0.660328	0.000402483	0.100645	0.00559322	0.872547	0.0858498	0.00271216	5.01582e-05	0.00201282	0.701481	0.000765843	0.298903	0.0575358	0.941389	0.607447	0.481898	-0.0338319	16.5436
ISL2	Q96A47	Insulin gene enhancer protein ISL-2	ISL2_pS157_2ph	157	109.13	1	S(1)PGPLPGAR	16.4091	16.194	16.0306	16.3962	16.2909	16.4698	16.4498	16.266	16.335	16.2968	16.1916	16.0611	16.2033	16.1479	16.1565	16.3923	16.3477	16.2916	16.3371	16.2968	16.2782	-0.0592594	0.627636	0.511456	-0.153405	0.256002	0.101135	-0.0247611	0.865666	0.782635	0.138981	0.239183	0.134641	0.173479	0.138549	0.0667008	0.174391	0.122834	0.0654215	0.0802452	0.489972	0.376611	-0.0932336	0.420695	0.30633	-0.298696	-	+	Q96A47	157	Q96A47	sp|Q96A47|ISL2_HUMAN Insulin gene enhancer protein ISL-2 OS=Homo sapiens OX=9606 GN=ISL2 PE=1 SV=1	99.2568	1.02271e-05	89.523	99.257	1;2	S	DHGLLLERAAAGSPRSPGPLPGARGLHLPDA	1	20586	6981	157	2	14	0.087902	0.0535448	0.0343572	0.120004	0.00911264	0.110892	0.214958	0.138423	0.182856	0.0785707	0.270862	0.475444	0.0202569	0.84887	0.0302031	0.000241522	0.00880707	0.00109602	0.106391	0.317829	0.529135	0.0300563	0.872164	0.0421144	0.013898	0.0754144	0.0171483	0.785068	0.693546	0.0354104	16.2782
ISL2	Q96A47	Insulin gene enhancer protein ISL-2	ISL2_pS154_2ph	154	110.12	1	AAAGS(1)PRS(1)PGPLPGAR	16.4091	16.194	16.0306	16.3962	16.2909	16.4698	16.4498	16.266	16.335	16.2968	16.1916	16.0611	16.2033	16.1479	16.1565	16.3923	16.3477	16.2916	16.3371	16.2968	16.2782	-0.0592594	0.627636	0.511456	-0.153405	0.256002	0.101135	-0.0247611	0.865666	0.782635	0.138981	0.239183	0.134641	0.173479	0.138549	0.0667008	0.174391	0.122834	0.0654215	0.0802452	0.489972	0.376611	-0.0932336	0.420695	0.30633	-0.298696	-	+	Q96A47	154	Q96A47	sp|Q96A47|ISL2_HUMAN Insulin gene enhancer protein ISL-2 OS=Homo sapiens OX=9606 GN=ISL2 PE=1 SV=1	83.6137	1.02271e-05	62.463	83.614	1;2	S	CRADHGLLLERAAAGSPRSPGPLPGARGLHL	5	20585	6981	154	2	14	0.087902	0.0535448	0.0343572	0.120004	0.00911264	0.110892	0.214958	0.138423	0.182856	0.0785707	0.270862	0.475444	0.0202569	0.84887	0.0302031	0.000241522	0.00880707	0.00109602	0.106391	0.317829	0.529135	0.0300563	0.872164	0.0421144	0.013898	0.0754144	0.0171483	0.785068	0.693546	0.0354104	16.2782
LLGL2	Q6P1M3	Lethal(2) giant larvae protein homolog 2	LLGL2_pS1015_1ph	1015	124.12	0.99179	AAVGCS(0.008)LS(0.992)NGGAE	15.9766	15.7567	15.8765	15.2902	15.4024	15.4957	15.4721	15.6062	15.2826	15.5433	15.8192	15.8016	15.8111	15.3749	15.3674	15.2783	15.5512	15.5061	15.3554	15.5433	15.5555	-0.0593272	0.596913	0.477928	-0.0558954	0.688009	0.50338	0.0172106	0.900195	0.835723	-0.416267	0.000939046	0.000102256	-0.339729	0.00388402	0.000714223	-0.473846	0.000222469	2.52473e-05	-0.470414	0.000225473	2.73936e-05	-0.130685	0.213615	0.128818	-	-	-	Q6P1M3	1015	Q6P1M3	sp|Q6P1M3|L2GL2_HUMAN LLGL scribble cell polarity complex component 2 OS=Homo sapiens OX=9606 GN=LLGL2 PE=1 SV=2	20.8206	0.000226329	117.59	113.69	1	S	SGNWRSHRAAVGCSLSNGGAE__________	8	14818	5041	1015	1	26	0.648104	0.402056	0.246048	0.731187	0.458114	0.273072	0.0778497	0.0508252	-0.00523286	9.8141e-09	8.09357e-06	0.00140203	1.48837e-09	1.48789e-06	0.000557301	0.248544	0.44637	0.936999	6.45787e-08	2.48458e-05	0.00257354	1.12632e-08	5.11103e-06	0.00103921	0.489599	0.684014	0.974255	0.615626	0.490796	-0.057579	15.5555
NKTR	P30414	NK-tumor recognition protein;Putative peptidyl-prolyl cis-trans isomerase	NKTR_pS663_1ph	663	140.24	0.987943	ETGSSS(0.012)S(0.988)YHK	13.3924	13.5804	13.6367	13.9574	13.6245	13.9902	14.0146	14.2599	14.0515	13.7779	13.4625	13.5345	13.4344	13.6161	13.7529	13.7402	13.7269	13.9491	13.6176	13.7779	13.7449	-0.0593408	0.695968	0.590381	-0.154268	0.36101	0.172332	-0.344152	0.024396	0.00566218	0.572179	0.00068816	6.85858e-05	0.287367	0.047222	0.016964	0.320873	0.0244122	0.0089127	0.225946	0.103045	0.0525739	-0.0614213	0.679681	0.577543	-	-	-	P30414	663	P30414	sp|P30414|NKTR_HUMAN NK-tumor recognition protein OS=Homo sapiens OX=9606 GN=NKTR PE=1 SV=2	19.2226	3.0545e-05	95.934	140.24	1;2	S	STYSLANIKETGSSSSYHKREKNSESDQSTY	7	5546	2254	663	1	43	0.0276862	-0.168178	0.195865	-0.156215	-0.134816	-0.0213989	-0.0881537	0.12911	0.0957475	0.752233	0.0672553	0.0358658	0.0872048	0.135919	0.80712	0.320915	0.152246	0.282178	0.786638	0.0906535	0.0507867	0.114659	0.169929	0.833865	0.563296	0.380838	0.513835	0.0796608	0.0332767	-0.251306	13.7449
RNF219	Q5W0B1	RING finger protein 219	RNF219_pS461_1ph	461	106.88	0.964301	S(0.029)ENEKKS(0.21)ECFS(0.796)S(0.964)PK	16.3633	16.3619	16.308	16.2962	16.3717	16.3119	16.4694	16.5062	16.5367	16.3402	16.2469	16.3121	16.2961	16.3122	16.2416	16.2471	16.5584	16.5219	16.5091	16.3402	16.3726	-0.0593581	0.297576	0.188413	-0.0596226	0.379968	0.186555	0.0256845	0.697465	0.560648	0.159725	0.00894259	0.00191741	0.244767	0.000352819	3.31907e-05	-0.0177912	0.768943	0.686085	-0.0180557	0.763883	0.681694	-0.262823	0.000162753	1.48252e-05	-	-	+	Q5W0B1	461	Q5W0B1	sp|Q5W0B1|OBI1_HUMAN ORC ubiquitin ligase 1 OS=Homo sapiens OX=9606 GN=OBI1 PE=1 SV=1	13.8301	0.00274209	65.267	49.537	1;2	S	DISRSENEKKSECFSSPKTGFWDCCSTSYAQ	12	14189	4849	461	1	46	0.100703	-0.161681	0.262384	0.152173	-0.130949	0.283122	0.109221	0.0884829	0.0577507	0.0129691	0.000324847	1.08553e-06	0.000578784	0.00211298	3.78982e-07	0.00784452	0.0261819	0.131279	0.0205351	0.000689416	3.7804e-06	0.00111449	0.00367405	1.31982e-06	0.0791281	0.141989	0.334804	0.00452467	0.000800214	-0.177516	16.3726
RIOK2	Q9BVS4	Serine/threonine-protein kinase RIO2	RIOK2_pS332_2ph	332	179.92	1	EGS(1)EFS(1)FS(1)DGEVAEK	16.9929	16.9656	16.9536	17.1214	16.9801	17.0682	16.9766	17.0748	17.0301	17.0288	16.91	16.9457	16.8782	17.1885	17.1607	17.1871	17.0884	17.1658	17.1168	17.0288	17.0431	-0.0593943	0.319042	0.206363	0.12219	0.07133	0.015355	0.0964653	0.122597	0.0480531	0.0564751	0.356069	0.228459	0.212335	0.00157819	0.000227984	0.0858779	0.136908	0.0748817	0.267462	0.000175373	1.98241e-05	0.0551272	0.346667	0.239265	-	-	-	Q9BVS4	332	Q9BVS4	sp|Q9BVS4|RIOK2_HUMAN Serine/threonine-protein kinase RIO2 OS=Homo sapiens OX=9606 GN=RIOK2 PE=1 SV=2	43.5983	3.03818e-20	161.79	43.598	1;2;3	S	HPLGPDDKNIETKEGSEFSFSDGEVAEKAEV	3	23110	8032	332	2	26	-0.834445	-0.339844	-0.494601	-0.935486	-0.375485	-0.560001	-0.0968973	-0.0314971	0.00414367	2.79983e-13	4.63563e-07	1.66964e-09	3.88321e-14	1.11557e-07	2.26825e-10	0.0428954	0.487953	0.92681	1.06011e-11	1.99728e-06	1.22355e-08	1.95342e-12	5.26413e-07	1.86105e-09	0.190151	0.715653	0.970739	0.64583	0.523788	0.0294028	17.0431
PARVB	Q9HBI1	Beta-parvin	PARVB_pS54_1ph	54	260.16	0.999996	NAINSPMS(1)PALVDVHPEDTQLEENEER	14.8603	14.7651	14.827	14.95	14.978	14.9145	14.9725	14.9928	15.0049	15.0175	14.8329	14.7526	14.6884	15.0474	14.8821	14.8292	14.9083	15.0995	14.8819	15.0175	14.9111	-0.0594712	0.525084	0.401069	-0.0279336	0.820576	0.690747	-0.0268189	0.808925	0.702432	0.17262	0.0627315	0.0233313	0.205272	0.0281396	0.00878318	0.130074	0.140367	0.0772809	0.161611	0.0692573	0.0321288	-0.043661	0.64222	0.535505	-	-	+	Q9HBI1	54	Q9HBI1	sp|Q9HBI1|PARVB_HUMAN Beta-parvin OS=Homo sapiens OX=9606 GN=PARVB PE=1 SV=1	53.6934	5.37979e-112	240.42	241.02	1	S	SDLQEEGKNAINSPMSPALVDVHPEDTQLEE	8	25009	8717	54	1	24	-0.371521	-0.240768	-0.130753	-0.261348	-0.260781	-0.000567235	0.131709	0.00152284	0.0215354	3.08733e-07	7.50029e-05	0.0126718	2.96115e-05	3.0371e-05	0.990552	0.012135	0.97464	0.653956	1.30269e-06	0.000182692	0.0194654	7.31036e-05	7.59339e-05	0.992756	0.100441	0.988886	0.818304	0.664475	0.545852	-0.0425463	14.9111
ATXN2	Q99700	Ataxin-2	ATXN2_pS466_1ph	466	151.39	1	VALENDDRS(1)EEEK	14.996	14.973	14.8212	14.7589	14.7806	14.6461	14.8739	14.8198	14.9348	14.8207	14.8912	14.8515	14.8691	14.7078	14.5573	14.589	14.7873	15.1212	14.8286	14.8207	14.8224	-0.0594869	0.592623	0.473096	-0.110493	0.385027	0.19105	0.0361957	0.77706	0.660826	-0.0539298	0.641842	0.514814	0.0417528	0.72918	0.613114	-0.201558	0.054595	0.0240065	-0.252564	0.0188432	0.00651188	-0.294316	0.00829373	0.0021797	-	-	-	Q99700	466	Q99700	sp|Q99700|ATX2_HUMAN Ataxin-2 OS=Homo sapiens OX=9606 GN=ATXN2 PE=1 SV=2	151.391	2.9478e-07	130.16	151.39	1	S	SAQYKARVALENDDRSEEEKYTAVQRNSSER	9	22505	7721	466	1	40	-0.015567	-0.178559	0.162992	0.0287926	-0.169596	0.198388	0.101112	0.0657154	0.0567522	0.69123	0.00020722	0.000505979	0.464956	0.000346066	6.767e-05	0.0172738	0.105568	0.158391	0.731861	0.00045697	0.00101267	0.519621	0.000700299	0.000147973	0.116889	0.308816	0.372051	0.167534	0.0867563	-0.147628	14.8224
ADD3	Q9UEY8	Gamma-adducin	ADD3_pS673_1ph	673	183.05	1	IEEVLS(1)PEGS(0.003)PS(0.288)KS(0.702)PS(0.006)K	13.6753	13.6859	13.7482	13.4125	13.346	13.4581	13.599	13.9016	13.5291	13.618	13.8831	13.4526	13.5951	13.4963	13.3627	13.3015	13.7166	13.8971	13.7803	13.618	13.6039	-0.0595203	0.695112	0.589158	-0.0187282	0.926206	0.86451	0.121445	0.432901	0.277263	-0.0265753	0.87349	0.808765	0.15439	0.287915	0.171892	-0.297592	0.0349206	0.0139359	-0.2568	0.0655907	0.030036	-0.41119	0.00618159	0.0015111	-	-	+	Q9UEY8	673	Q9UEY8	sp|Q9UEY8|ADDG_HUMAN Gamma-adducin OS=Homo sapiens OX=9606 GN=ADD3 PE=1 SV=1	88.3465	3.65554e-22	163.68	183.05	1;2;3	S	IEITIKSPEKIEEVLSPEGSPSKSPSKKKKK	6	27060	9518	673	1	33	0.371993	-0.0743038	0.446297	0.29358	-0.0992429	0.392823	-0.145807	-0.092333	-0.067394	3.37593e-08	0.0841377	2.03766e-09	1.00654e-06	0.025156	1.48053e-08	0.00210138	0.0355898	0.114603	1.87956e-07	0.110593	1.45591e-08	3.39233e-06	0.0361588	7.1962e-08	0.0400383	0.16908	0.309483	0.0600345	0.0230577	-0.271017	13.6039
YTHDF2	Q9Y5A9	YTH domain-containing family protein 2	YTHDF2_pS569_1ph	569	156.6	1	RQEEEES(1)VKK	15.3074	14.8844	15.219	15.792	16.3867	15.6309	15.7011	15.6345	15.7343	15.6169	15.136	15.0336	15.0625	15.7961	15.8587	15.93	15.422	15.8667	15.4693	15.6169	15.5549	-0.059551	0.789988	0.707367	-0.0749206	0.785679	0.63716	-0.103934	0.658352	0.51425	0.552999	0.0113914	0.00261887	0.508616	0.0173836	0.00479634	0.799607	0.000626154	9.55832e-05	0.784238	0.000716125	0.000116754	0.275621	0.168861	0.0957555	-	-	-	Q9Y5A9	569	Q9Y5A9	sp|Q9Y5A9|YTHD2_HUMAN YTH domain-containing family protein 2 OS=Homo sapiens OX=9606 GN=YTHDF2 PE=1 SV=2	139.613	1.02672e-06	120.94	139.61	1	S	FDDFSHYEKRQEEEESVKKERQGRGK_____	7	29627	10219	569	1	36	-0.354581	-0.313964	-0.0406171	-0.309829	-0.337695	0.0278661	0.0685296	4.63702e-05	0.0237775	1.18266e-08	7.36456e-08	0.275993	8.94784e-08	2.48444e-08	0.45084	0.0741778	0.998991	0.519066	7.56727e-08	4.01168e-07	0.326036	3.9607e-07	1.45901e-07	0.499678	0.255319	0.99934	0.725779	0.232723	0.132859	0.246608	15.5549
RRM2	P31350	Ribonucleoside-diphosphate reductase subunit M2	RRM2_pS377_1ph	377	79.565	0.812436	MGVMS(0.175)S(0.812)PT(0.012)ENSFTLDADF	10.6464	10.8601	10.6879	11.2369	10.8083	10.9514	10.8215	11.2056	10.3816	10.8959	10.7205	10.7276	10.5675	11.2955	11.3324	11.326	10.9014	11.0508	10.8163	10.8959	10.9065	-0.0595853	0.800535	0.720325	0.319123	0.198247	0.0684781	0.119923	0.622845	0.473867	0.0714715	0.769786	0.667876	0.25098	0.252419	0.144123	0.267425	0.201573	0.121237	0.646133	0.00443508	0.00111211	0.395153	0.062752	0.0277897	-	-	+	P31350	377	P31350	sp|P31350|RIR2_HUMAN Ribonucleoside-diphosphate reductase subunit M2 OS=Homo sapiens OX=9606 GN=RRM2 PE=1 SV=1	6.65868	0.000114425	61.741	58.848	1	S	FEKRVGEYQRMGVMSSPTENSFTLDADF___	6	5618	2287	377	1	30	-0.888533	-0.761144	-0.127388	-1.17055	-0.783725	-0.386829	0.0345961	0.294036	0.316617	2.96019e-09	3.19557e-08	0.14158	3.40901e-11	2.05594e-08	0.000190454	0.681242	0.00229075	0.00124818	2.31787e-08	1.96267e-07	0.178726	4.61024e-10	1.23912e-07	0.000384315	0.828957	0.0353889	0.018908	0.370919	0.248058	0.195953	10.9065
LIN28B	Q6ZN17	Protein lin-28 homolog B	LIN28B_pT202_1ph	202	155.53	0.869936	EVGGGHGCT(0.87)S(0.13)PPFPQEAR	14.516	14.5878	14.6643	14.9119	15.2129	15.1237	14.446	14.5934	14.351	14.6631	14.5834	14.5655	14.4404	14.7826	14.7652	14.7194	14.8358	14.7783	14.9825	14.6631	14.7093	-0.0595895	0.606436	0.487722	-0.327086	0.0124704	0.0012444	0.402028	0.0017676	0.000191187	-0.125873	0.263341	0.152797	0.335744	0.00504795	0.000999659	0.493461	0.000197683	2.16951e-05	0.225965	0.0388344	0.0158403	-0.10978	0.312459	0.209013	-	-	-	Q6ZN17	202	Q6ZN17	sp|Q6ZN17|LN28B_HUMAN Protein lin-28 homolog B OS=Homo sapiens OX=9606 GN=LIN28B PE=1 SV=1	8.2533	3.48611e-13	124.85	155.53	1	T	CTSTLPREVGGGHGCTSPPFPQEARAEISER	9	33291	5235	202	1	17	-0.338402	-0.270749	-0.0676528	0.0801761	-0.666134	0.74631	0.262848	-0.551114	-0.15573	1.38832e-05	0.000171369	0.253924	0.179479	8.45951e-10	1.34189e-10	0.000231884	1.63872e-08	0.0142442	3.93112e-05	0.000385243	0.302447	0.220831	8.52313e-09	1.1898e-09	0.0135702	8.7815e-06	0.0853086	3.75011e-05	1.40084e-06	0.619334	14.7093
PPIG	Q13427	Peptidyl-prolyl cis-trans isomerase G	PPIG_pS533_1ph	533	125.54	1	SNEHDHS(1)K	15.7138	15.1497	15.6258	15.0336	14.6714	15.3818	14.9957	14.8138	14.9969	15.1875	15.7843	15.4798	15.0463	15.8969	15.5486	15.3841	14.2862	14.5968	14.5885	15.1875	15.1684	-0.0595914	0.838179	0.769324	0.580909	0.0543248	0.0101541	-0.444968	0.107707	0.0404218	-0.560948	0.0386932	0.0125019	-0.946325	0.00149926	0.000214145	-0.467466	0.0695583	0.0323816	0.173035	0.511681	0.399141	1.11936	0.000335691	3.73187e-05	-	-	-	Q13427	533	Q13427	sp|Q13427|PPIG_HUMAN Peptidyl-prolyl cis-trans isomerase G OS=Homo sapiens OX=9606 GN=PPIG PE=1 SV=2	64.3795	0.000359943	86.522	118.87	1	S	EKSKQLESKSNEHDHSKSKEKDRRAQSRSRE	7	10225	3771	533	1	53	0.352152	0.2144	0.137751	0.355088	0.219681	0.135407	0.00319318	0.00553726	0.000256949	3.64218e-07	0.000165579	0.00702892	3.23937e-07	0.000128344	0.00786726	0.94459	0.904083	0.995537	1.51225e-06	0.000373501	0.0113346	1.23442e-06	0.000282088	0.0120972	0.975096	0.957698	0.998124	0.747849	0.646137	0.0934819	15.1684
MAP1A	P78559	Microtubule-associated protein 1A;MAP1A heavy chain;MAP1 light chain LC2	MAP1A_pS1203_1ph	1203	249.96	0.999488	DRWPEVSPEDTQSLSLSEES(0.999)PSK	15.7177	15.7903	15.7286	15.0972	15.0293	14.9858	16.2433	16.3451	16.4605	15.5344	15.6639	15.7205	15.673	15.1172	15.0047	15.04	16.3862	16.383	16.3593	15.5344	15.6907	-0.0597122	0.430216	0.307107	0.0165011	0.872388	0.774447	0.0264966	0.765095	0.64608	0.604126	1.05137e-06	9.31623e-09	0.690335	1.8358e-07	1.3357e-09	-0.708066	1.72385e-07	9.17908e-10	-0.631853	4.00454e-07	4.87686e-09	-1.32219	8.73753e-11	6.03764e-14	-	-	+	P78559	1203	P78559	sp|P78559|MAP1A_HUMAN Microtubule-associated protein 1A OS=Homo sapiens OX=9606 GN=MAP1A PE=1 SV=6	33.0675	5.59746e-90	219.14	235.55	1;2	S	EVSPEDTQSLSLSEESPSKETSLDVSSKQLS	20	8160	3285	1203	1	118	0.953742	-1.30979	2.26353	1.02026	-1.25183	2.27209	-0.0232481	-0.0318078	-0.0897705	2.19467e-16	7.86363e-19	4.36938e-23	6.66321e-17	1.76178e-18	4.08291e-23	0.499726	0.35845	0.0159418	4.41092e-14	5.79384e-16	1.24877e-19	1.50343e-14	9.43412e-16	1.1669e-19	0.711027	0.606161	0.0914895	1.39578e-10	6.80815e-14	-1.31219	15.6907
SLC2A1	P11166	Solute carrier family 2, facilitated glucose transporter member 1	SLC2A1_pT478_1ph	478	147.55	0.996025	QGGASQS(0.004)DKT(0.996)PEELFHPLGADSQV	12.9108	13.12	13.2643	13.1772	12.8347	13.0195	13.3553	13.3421	13.4331	13.1533	12.9288	13.164	13.0231	12.9409	13.1963	13.0075	13.2352	13.3547	13.2601	13.1533	13.1437	-0.0597161	0.686631	0.578983	0.0378035	0.841861	0.724626	-0.0934304	0.545176	0.388595	0.278429	0.0502213	0.0176475	0.244715	0.0811785	0.0336226	-0.0879103	0.53049	0.416616	0.00960934	0.949709	0.928516	-0.235106	0.0840276	0.0402251	-	-	+	P11166	478	P11166	sp|P11166|GTR1_HUMAN Solute carrier family 2, facilitated glucose transporter member 1 OS=Homo sapiens OX=9606 GN=SLC2A1 PE=1 SV=2	24.2673	3.73749e-22	131.02	144.68	1	T	IASGFRQGGASQSDKTPEELFHPLGADSQV_	10	31062	1716	478	1	10	0.202865	-0.366054	0.568919	0.165304	-0.371276	0.53658	-0.120522	-0.0881836	-0.0829621	0.00253214	5.82254e-06	1.15073e-08	0.0105112	4.86068e-06	2.80048e-08	0.0519257	0.145136	0.169054	0.00463109	1.85516e-05	6.57756e-08	0.0163861	1.45719e-05	1.2854e-07	0.212128	0.369861	0.386113	0.0127613	0.00306766	-0.366339	13.1437
TAF7	Q15545	Transcription initiation factor TFIID subunit 7	TAF7_pS201_1ph	201	202.52	0.983254	EAENQGLDIS(0.017)S(0.983)PGMSGHR	13.8397	13.9235	13.8421	14.329	13.8755	14.4369	14.1007	14.4193	14.2386	14.1555	13.7879	13.8179	13.8202	14.3802	14.3352	14.087	14.2536	14.1587	14.098	14.1555	14.1027	-0.0597539	0.724008	0.625186	0.0536699	0.801473	0.660595	-0.0827435	0.646197	0.50021	0.384426	0.0201534	0.00544073	0.361437	0.0264732	0.00814901	0.34536	0.0284062	0.0107865	0.458784	0.00554324	0.00145735	0.0973474	0.543461	0.428946	-	-	+	Q15545	201	Q15545	sp|Q15545|TAF7_HUMAN Transcription initiation factor TFIID subunit 7 OS=Homo sapiens OX=9606 GN=TAF7 PE=1 SV=1	17.6885	4.32691e-32	180.95	200.77	1;2	S	EDETKEAENQGLDISSPGMSGHRQGHDSLEH	11	11826	4177	201	1	15	-0.294652	-0.234282	-0.06037	-0.349943	-0.133636	-0.216308	-0.159904	-0.00396564	-0.104612	0.00098586	0.00587709	0.431578	0.000192422	0.0917829	0.00989696	0.0471091	0.958434	0.180228	0.00194272	0.00973723	0.486056	0.000405164	0.118373	0.0149553	0.201554	0.982733	0.399503	0.827859	0.748916	-0.039066	14.1027
SRPK1	Q96SB4	SRSF protein kinase 1	SRPK1_pS311_1ph	311	194.05	1	RPNKQEES(1)ES(1)PVER	17.1061	17.0545	17.0822	17.2378	16.9224	17.1307	16.9893	17.1729	16.9627	17.0503	17.0413	17.0265	16.9957	17.0952	17.1053	17.0517	17.0465	17.1977	17.0801	17.0503	17.07	-0.0597617	0.534168	0.410538	-0.0128572	0.922621	0.858043	0.0664479	0.51936	0.361369	-0.0392773	0.70271	0.586344	0.0869323	0.365459	0.236652	0.0160246	0.875487	0.823639	0.062929	0.499641	0.386723	-0.0240033	0.812133	0.73875	-	-	+	Q96SB4	311	Q96SB4	sp|Q96SB4|SRPK1_HUMAN SRSF protein kinase 1 OS=Homo sapiens OX=9606 GN=SRPK1 PE=1 SV=2	47.7321	2.0675e-27	165.04	47.732	1;2	S	SGPGQKRPNKQEESESPVERPLKENPPNKMT	10	21975	7611	311	1	39	-0.399319	-0.153297	-0.246021	-0.331722	-0.207403	-0.124318	0.0690161	-0.0526869	0.00141922	5.11738e-09	0.000885505	5.18835e-06	8.47732e-08	4.10372e-05	0.00470478	0.0903429	0.188702	0.97105	3.68091e-08	0.00172318	1.53661e-05	3.77975e-07	9.95765e-05	0.00753715	0.282053	0.426782	0.989852	0.573904	0.445649	0.0553019	17.07
COBL	O75128	Protein cordon-bleu	COBL_pS440_1ph	440	156.08	0.999969	WATDQEDCS(1)DQDLAGTPDLGPQK	13.7335	13.6705	13.6567	13.5359	13.5377	14.0021	13.2765	13.5999	13.2271	13.4457	13.6067	13.6504	13.624	13.5169	13.5964	13.4468	13.673	13.595	13.779	13.4457	13.581	-0.0598336	0.712591	0.610288	-0.171859	0.337078	0.15466	0.314498	0.0505511	0.0146175	-0.319022	0.0408628	0.013477	0.0553094	0.749027	0.637352	0.00502377	0.977328	0.965728	-0.107002	0.47945	0.366292	-0.162311	0.27554	0.177445	-	-	-	O75128	440	O75128	sp|O75128|COBL_HUMAN Protein cordon-bleu OS=Homo sapiens OX=9606 GN=COBL PE=1 SV=2	45.0804	7.46546e-28	134.88	125.52	1	S	SMKYKDKWATDQEDCSDQDLAGTPDLGPQKS	9	2382	927	440	1	14	0.405269	0.647665	-0.242396	0.554731	0.556732	-0.00200053	0.269397	0.0290011	0.119934	5.78321e-06	7.43103e-09	0.00135832	7.7021e-08	7.30467e-08	0.975436	0.000531106	0.65623	0.0775513	1.78428e-05	5.65338e-08	0.00249972	3.46837e-07	3.66473e-07	0.980813	0.0209848	0.828403	0.245025	0.0369049	0.0123111	0.324046	13.581
DHX29	Q7Z478	ATP-dependent RNA helicase DHX29	DHX29_pS200_1ph	200	139.79	0.999794	FQS(0.997)PQIQAT(0.003)IS(1)PPLQPK	14.9775	15.0356	14.8958	15.2648	15.1165	15.2367	15.1419	15.1187	15.1508	15.1684	14.947	14.8485	14.9338	15.4143	15.3829	15.413	15.1011	15.2033	15.2466	15.1684	15.1383	-0.0598985	0.439798	0.316718	0.197474	0.026247	0.00354412	0.0464996	0.586563	0.434157	0.167497	0.0338586	0.0105504	0.273895	0.00152868	0.000219529	0.236304	0.0036218	0.000853557	0.493677	5.38019e-06	2.1532e-07	0.219782	0.00635232	0.00156291	-	-	+	Q7Z478	200	Q7Z478	sp|Q7Z478|DHX29_HUMAN ATP-dependent RNA helicase DHX29 OS=Homo sapiens OX=9606 GN=DHX29 PE=1 SV=2	36.8495	2.56492e-09	120.96	139.79	1;2	S	KSRPKFQSPQIQATISPPLQPKTKTYEEDPK	11	16098	5449	200	1	61	-0.149328	-0.246151	0.0968238	-0.138627	-0.254871	0.116244	0.0343458	0.014926	0.0236452	0.000202352	4.5543e-07	0.00752566	0.000421832	2.78797e-07	0.0019863	0.299895	0.648307	0.471903	0.000454298	1.96917e-06	0.012072	0.000833362	1.16719e-06	0.00337706	0.54373	0.822762	0.688748	0.375664	0.252408	0.0688077	15.1383
KMT2D	O14686	Histone-lysine N-methyltransferase 2D	KMT2D_pS4359_1ph	4359	163.79	1	VS(1)PAAAQLADTLFSK	12.9506	13.0108	13.1342	12.9206	12.8659	12.9866	12.9435	13.3392	13.219	12.993	12.9943	12.9951	12.9265	12.9911	12.938	12.8852	13.0097	13.1822	13.0422	12.993	13.016	-0.0599269	0.640291	0.52648	0.0137305	0.937467	0.883925	-0.0891993	0.507854	0.34942	0.13535	0.276262	0.162802	0.106077	0.401321	0.268466	-0.107496	0.372872	0.262361	-0.0338382	0.79427	0.719454	-0.139916	0.240892	0.149899	-	-	+	O14686	4359	O14686	sp|O14686|KMT2D_HUMAN Histone-lysine N-methyltransferase 2D OS=Homo sapiens OX=9606 GN=KMT2D PE=1 SV=2	98.864	1.80808e-10	142.23	163.11	1	S	PKPQGPTLEPPPGRVSPAAAQLADTLFSKGL	2	905	423	4359	1	136	0.00949968	-0.00109035	0.01059	0.0198356	0.0358365	-0.0160009	0.0339183	0.0605093	0.0235824	0.770343	0.973239	0.744925	0.543784	0.278249	0.623691	0.303961	0.0752681	0.471379	0.802639	0.977342	0.781283	0.596215	0.325161	0.666525	0.547168	0.254937	0.688748	0.0502158	0.0182701	-0.242845	13.016
KIF1B	O60333	Kinesin-like protein KIF1B	KIF1B_pS1057_1ph	1057	125.3	0.906744	S(0.093)GLS(0.907)LEELR	14.7713	14.597	14.6334	14.4987	14.3023	14.516	14.8879	14.9429	14.7884	14.6502	14.6651	14.5463	14.6105	14.632	14.6464	14.7532	14.7015	14.812	14.7594	14.6502	14.6682	-0.0599871	0.540434	0.417045	0.238189	0.0305423	0.00437365	-0.115424	0.249553	0.128314	0.205793	0.0357104	0.0112725	0.150356	0.116039	0.0529352	-0.228259	0.0173991	0.00585652	0.0699171	0.458704	0.345958	-0.0804389	0.392475	0.280358	-	-	-	O60333	1057	O60333	sp|O60333|KIF1B_HUMAN Kinesin-like protein KIF1B OS=Homo sapiens OX=9606 GN=KIF1B PE=1 SV=5	9.87809	0.00208508	46.781	125.3	1	S	NQSDFSSVAMTRSGLSLEELRIVEGQGQSSE	4	2035	809	1057	1	29	-0.215136	-0.612346	0.397209	-0.277863	-0.540286	0.262423	-0.141943	-0.00715628	-0.0792165	0.000501415	4.67035e-10	3.39971e-07	3.41981e-05	3.42399e-09	6.5368e-05	0.0120514	0.889656	0.136696	0.00104348	5.67994e-09	1.32646e-06	8.34181e-05	2.76695e-08	0.000143525	0.100199	0.950045	0.341806	0.000234692	1.6408e-05	-0.434052	14.6682
IWS1	Q96ST2	Protein IWS1 homolog	IWS1_pS252_2ph	252	191.93	0.99986	IS(0.344)DS(0.656)ES(1)EDPPR	18.5089	18.5423	18.733	18.6064	18.34	18.5844	18.4626	18.8485	18.4117	18.5973	18.5127	18.5257	18.5658	18.6414	18.4955	18.4278	18.3762	18.8633	18.4357	18.5973	18.5538	-0.0600202	0.733196	0.635504	0.0112959	0.962557	0.928675	-0.0158605	0.940868	0.899995	-0.0204696	0.917852	0.87118	0.0236902	0.905595	0.851153	-0.084477	0.615017	0.506148	-0.0131608	0.94163	0.916943	-0.036851	0.835254	0.770544	-	-	-	Q96ST2	252	Q96ST2	sp|Q96ST2|IWS1_HUMAN Protein IWS1 homolog OS=Homo sapiens OX=9606 GN=IWS1 PE=1 SV=2	36.7205	1.00601e-16	146.05	184.27	2;4	S	SENEELPKPRISDSESEDPPRHQASDSENEE	6	22037	7627	252	2	52	0.394591	0.0875302	0.307061	0.406974	0.0635931	0.34338	0.119929	0.0836094	0.107546	5.6704e-08	0.0655479	1.94336e-06	3.57856e-08	0.171379	4.21626e-07	0.015063	0.077391	0.0268993	2.9609e-07	0.0885889	6.37185e-06	1.76438e-07	0.209675	1.45826e-06	0.110358	0.25891	0.126653	0.721655	0.613392	-0.0640074	18.5538
TMEM245	Q9H330	Transmembrane protein 245	TMEM245_pS320_2ph	320	207.08	0.95186	GESAPTLS(0.001)T(0.035)S(0.952)PS(0.013)PSSPSPTS(0.003)PS(0.906)PT(0.09)LGR	14.1139	14.1369	14.0634	13.9018	13.9601	14.1059	14.1787	14.0457	14.1027	14.0772	14.043	14.2037	13.8873	13.9698	13.8196	13.9005	14.1985	14.1817	14.1728	14.0772	14.057	-0.0600221	0.578318	0.457633	-0.0926425	0.460782	0.257155	0.0752919	0.51201	0.353841	0.00429734	0.974532	0.957221	0.139611	0.183261	0.0955025	-0.115452	0.255021	0.162381	-0.148073	0.142447	0.0785654	-0.287684	0.0081172	0.00212152	-	-	+	Q9H330	320	Q9H330	sp|Q9H330|TM245_HUMAN Transmembrane protein 245 OS=Homo sapiens OX=9606 GN=TMEM245 PE=1 SV=3	14.423	7.07875e-62	195.3	207.08	2;3	S	AEAVDRGESAPTLSTSPSPSSPSPTSPSPTL	10	24253	8420	320	2	12	0.233305	0.262287	-0.028982	0.25062	0.273446	-0.0228251	-0.00870368	-0.0148606	-0.026019	2.08717e-05	4.91273e-06	0.488069	8.72604e-06	2.86492e-06	0.584042	0.834035	0.720848	0.533079	5.67927e-05	1.6022e-05	0.541009	2.39109e-05	9.10784e-06	0.629488	0.920241	0.865606	0.735536	0.252739	0.14821	-0.11975	14.057
MMTAG2	Q9BU76	Multiple myeloma tumor-associated protein 2	MMTAG2_pS220_2ph	220	190.1	0.924686	RPAEAT(0.006)S(0.043)S(0.95)PT(0.076)S(0.925)PERPR	13.5278	13.4131	13.4132	13.45	13.383	13.5166	13.8742	13.6658	13.4438	13.5024	13.3331	13.4315	13.4093	13.3783	13.4108	13.3682	13.4388	13.419	13.4701	13.5024	13.4676	-0.0600519	0.617727	0.499916	-0.0641163	0.66191	0.471792	-0.218625	0.0706715	0.0229003	0.209909	0.0724323	0.0280166	0.0513358	0.687746	0.563391	-0.00149643	0.991264	0.986491	-0.00556076	0.964615	0.949833	-0.0568965	0.630569	0.522407	0.377473	-	+	Q9BU76	220	Q9BU76	sp|Q9BU76|MMTA2_HUMAN Multiple myeloma tumor-associated protein 2 OS=Homo sapiens OX=9606 GN=MMTAG2 PE=1 SV=1	10.9042	9.99854e-22	164.78	119.37	1;2	S	DKEHRRPAEATSSPTSPERPRHHHHDSDSNS	11	22997	7958	220	2	20	-0.0176168	-0.156507	0.13889	0.0799713	-0.0936051	0.173576	-0.0297946	-0.0644809	-0.127383	0.695508	0.00236891	0.00570649	0.0877303	0.0487803	0.00100361	0.509704	0.162659	0.0100438	0.736027	0.0042403	0.00933373	0.115262	0.0665885	0.00179569	0.718665	0.394152	0.0691882	0.0678607	0.0270676	-0.211405	13.4676
PLA2G4A	P47712	Cytosolic phospholipase A2;Phospholipase A2;Lysophospholipase	PLA2G4A_pS729_1ph	729	239.82	0.998707	CSVS(0.999)LS(0.001)NVEAR	15.909	15.7283	15.8623	16.7433	16.7793	16.3709	16.5433	16.4956	16.4229	16.3262	15.7385	15.8483	15.7324	16.617	16.5383	16.6444	15.8769	16.3332	15.8226	16.3262	16.2329	-0.0601484	0.714582	0.612603	-0.03127	0.883197	0.791761	-0.476406	0.00569603	0.000828636	0.654096	0.000423325	3.63754e-05	0.237839	0.124062	0.0577598	0.797965	4.9583e-05	3.56525e-06	0.826843	3.22044e-05	2.2934e-06	0.589005	0.00078454	0.000111102	-	-	-	P47712	729	P47712	sp|P47712|PA24A_HUMAN Cytosolic phospholipase A2 OS=Homo sapiens OX=9606 GN=PLA2G4A PE=1 SV=2	28.902	7.104e-52	193.09	162.22	1	S	ESIEYRRQNPSRCSVSLSNVEARRFFNKEFL	4	6657	2585	729	1	31	-0.0819741	-0.149353	0.0673785	0.0544068	-0.169077	0.223484	0.150146	-0.00595953	0.0137649	0.14495	0.012447	0.226448	0.325283	0.00561985	0.000594333	0.0120603	0.913025	0.800969	0.185078	0.0192776	0.27296	0.378012	0.00906748	0.00110418	0.100199	0.962414	0.902906	0.355405	0.234404	0.143868	16.2329
OSTM1	Q86WC4	Osteopetrosis-associated transmembrane protein 1	OSTM1_pS325_2ph	325	251.76	0.934363	S(0.005)S(0.005)T(0.055)S(0.934)FANIQENSN	14.5403	14.4712	14.5269	14.2868	14.2377	14.4578	13.7853	13.6142	13.7834	14.2368	14.3424	14.5462	14.4694	14.2474	14.3831	14.2492	14.0578	14.1688	14.0897	14.2368	14.2366	-0.0601513	0.563892	0.441711	-0.0341655	0.80118	0.660137	0.377775	0.00135589	0.000137121	-0.785172	1.50344e-06	1.5522e-08	-0.347246	0.00202794	0.000313233	-0.185423	0.0600393	0.026974	-0.159437	0.103165	0.0526434	0.187809	0.0583572	0.0253301	-	-	-	Q86WC4	325	Q86WC4	sp|Q86WC4|OSTM1_HUMAN Osteopetrosis-associated transmembrane protein 1 OS=Homo sapiens OX=9606 GN=OSTM1 PE=1 SV=1	12.3136	2.98916e-69	229.68	218.5	1;2	S	KKRKLILPKRLKSSTSFANIQENSN______	4	16794	5643	325	2	6	0.349517	0.376256	-0.0267389	0.285205	0.249405	0.0358002	-0.123495	-0.186034	-0.059183	4.43145e-05	1.87338e-05	0.687611	0.000376991	0.00127424	0.590998	0.075316	0.0107761	0.377665	0.00011352	5.24057e-05	0.730385	0.000751702	0.00230932	0.635866	0.256968	0.0842243	0.613508	2.03506e-05	6.1874e-07	0.59975	14.2366
CARHSP1	Q9Y2V2	Calcium-regulated heat stable protein 1	CARHSP1_pS41_1ph	41	168.43	0.999996	GNVVPS(1)PLPTR	17.5005	17.4565	17.5172	17.6826	17.2869	17.6157	17.361	17.6313	17.5039	17.4945	17.4924	17.335	17.4663	17.6063	17.4007	17.3579	17.4538	17.6089	17.5087	17.4945	17.4887	-0.0601558	0.645046	0.531805	-0.0733883	0.642903	0.446938	0.0250953	0.873061	0.793192	0.00735656	0.962345	0.93868	0.0926076	0.477206	0.339759	0.0370094	0.779734	0.69939	0.0237769	0.857967	0.803808	-0.0688308	0.587724	0.475181	-0.491336	-	+	Q9Y2V2	41	Q9Y2V2	sp|Q9Y2V2|CHSP1_HUMAN Calcium-regulated heat-stable protein 1 OS=Homo sapiens OX=9606 GN=CARHSP1 PE=1 SV=2	54.4079	4.57046e-10	152.67	168.43	1;3	S	SRERSPSPLRGNVVPSPLPTRRTRTFSATVR	6	29130	10045	41	1	15	0.0209541	-0.143101	0.164056	0.00817479	-0.278705	0.28688	0.101445	-0.0213794	0.114224	0.703093	0.0164532	0.00715697	0.881587	6.66612e-05	4.82212e-05	0.0771019	0.697385	0.0489898	0.743136	0.0249504	0.0115259	0.899742	0.000154725	0.000108602	0.259328	0.853537	0.1836	0.833867	0.756829	0.0296528	17.4887
PPP6R3	Q5H9R7	Serine/threonine-protein phosphatase 6 regulatory subunit 3	PPP6R3_pT631_1ph	631	106.38	0.999792	HIAFT(1)PESQR	12.8559	12.7261	12.9125	12.9257	13.0221	12.86	12.9795	13.0532	12.8923	12.8643	12.7484	12.8625	12.7029	12.5518	12.7505	12.681	12.7653	13.0842	12.9453	12.8643	12.8524	-0.0601908	0.639318	0.525446	-0.274833	0.0502156	0.00903069	-0.0433951	0.765095	0.646102	0.1435	0.248143	0.14107	0.160296	0.194294	0.102885	0.10445	0.388262	0.276464	-0.110191	0.357985	0.251893	-0.270487	0.0275532	0.00996091	-	-	+	Q5H9R7	631	Q5H9R7	sp|Q5H9R7|PP6R3_HUMAN Serine/threonine-protein phosphatase 6 regulatory subunit 3 OS=Homo sapiens OX=9606 GN=PPP6R3 PE=1 SV=2	36.8249	0.000624062	89.168	106.38	1	T	GSDEEDIWEEKHIAFTPESQRRSSSGSTDSE	5	32896	4596	631	1	49	-0.0580351	-0.138314	0.0802789	0.0304502	-0.176145	0.206595	0.143601	0.0172842	0.0551153	0.1687	0.00306351	0.0627428	0.461535	0.000382457	7.36506e-05	0.00229202	0.674388	0.190031	0.212616	0.00535724	0.0849987	0.516202	0.00076832	0.000160234	0.041991	0.840193	0.40979	0.774142	0.67927	-0.0390494	12.8524
RAPGEF6	Q8TEU7	Rap guanine nucleotide exchange factor 6	RAPGEF6_pS644_1ph	644	199.83	0.829741	S(0.17)NRHS(0.83)IQHVPGDIEQTSQEK	15.2173	15.0726	15.3582	15.278	15.3461	15.4173	15.2584	15.3398	15.1969	15.2802	15.0501	15.1995	15.2179	15.7648	15.6695	15.8591	14.7984	14.9384	14.9972	15.2802	15.277	-0.0601914	0.583131	0.463315	0.417309	0.00177583	8.17368e-05	-0.353735	0.00331083	0.000417992	0.0490223	0.671604	0.549169	-0.244521	0.0247646	0.00750227	0.131154	0.201199	0.120898	0.608654	1.68867e-05	9.69188e-07	0.853175	7.23299e-07	9.58567e-09	-	-	-	Q8TEU7	644	Q8TEU7	sp|Q8TEU7|RPGF6_HUMAN Rap guanine nucleotide exchange factor 6 OS=Homo sapiens OX=9606 GN=RAPGEF6 PE=1 SV=2	6.87833	3.85733e-34	178.23	149.44	1	S	VPHIPKIAEKKSNRHSIQHVPGDIEQTSQEK	5	19306	6552	644	1	35	-0.0435803	-0.0901332	0.046553	0.0597361	-0.0620134	0.121749	0.117356	0.0421592	0.0140393	0.205086	0.014053	0.177195	0.0882739	0.0776939	0.00173623	0.00233222	0.219591	0.676917	0.253044	0.0215663	0.218412	0.115887	0.101671	0.00298326	0.0423654	0.46328	0.832823	0.449643	0.320408	0.0821321	15.277
PPHLN1	Q8NEY8	Periphilin-1	PPHLN1_pS201_2ph	201	219.16	0.917673	ERPVQSLKT(0.082)S(0.918)R	16.3537	16.2561	16.3112	15.9539	15.9029	15.992	16.1374	16.3256	16.0403	16.1819	16.1922	16.2239	16.3243	16.076	15.9264	16.012	16.2727	16.3055	16.1713	16.1819	16.1571	-0.0601968	0.515466	0.391825	0.0551752	0.629167	0.431685	0.0820893	0.398317	0.247454	-0.139233	0.127173	0.0585051	0.00305318	0.97896	0.964954	-0.357373	0.000542385	7.92788e-05	-0.242001	0.00909663	0.00268218	-0.245055	0.00906874	0.00243914	-	-	-	Q8NEY8	201	Q8NEY8	sp|Q8NEY8|PPHLN_HUMAN Periphilin-1 OS=Homo sapiens OX=9606 GN=PPHLN1 PE=1 SV=2	10.4798	2.76833e-50	196.34	54.393	1;2;3	S	NPERDKERPVQSLKTSRDTSPSSGSAVSSSK	10	18640	6331	201	2	32	0.359831	0.210696	0.149135	0.268634	0.130788	0.137845	-0.0471472	-0.0358575	0.0440504	7.94791e-07	0.000426763	0.00694753	3.26158e-05	0.0155656	0.0114458	0.348364	0.473409	0.380193	3.03543e-06	0.00088361	0.0112102	7.98537e-05	0.0231139	0.017097	0.590208	0.704538	0.615865	0.0202311	0.00562395	-0.21814	16.1571
HNRNPH2	P55795	Heterogeneous nuclear ribonucleoprotein H2	HNRNPH2_pS310_1ph	310	87.326	0.999932	ATENDIYNFFS(1)PLNPMR	12.1916	12.2735	12.0523	12.5148	12.1371	12.1654	12.1861	11.9438	11.6073	12.1498	12.1445	12.1132	12.0791	12.3624	12.3565	12.3527	11.5961	11.6489	11.6177	12.1498	12.0821	-0.0602041	0.736252	0.63933	0.0847742	0.693111	0.510747	-0.291481	0.0950157	0.0341758	-0.260068	0.122284	0.0554585	-0.491345	0.00599401	0.00124475	0.0999485	0.552292	0.439306	0.244927	0.129335	0.0695515	0.736271	0.000232349	2.34313e-05	-	-	+	P55795	310	P55795	sp|P55795|HNRH2_HUMAN Heterogeneous nuclear ribonucleoprotein H2 OS=Homo sapiens OX=9606 GN=HNRNPH2 PE=1 SV=1	41.7083	9.33414e-05	68.445	87.326	1	S	GLPYRATENDIYNFFSPLNPMRVHIEIGPDG	11	7745	2980	310	1	29	0.0106282	0.333625	-0.322997	-0.111895	0.199344	-0.311239	0.0887257	0.0769674	0.211249	0.823453	1.25512e-06	1.93743e-06	0.0283568	0.000484151	3.15744e-06	0.0749633	0.118459	0.000276077	0.849	4.78427e-06	6.35482e-06	0.0409175	0.000951872	9.00742e-06	0.256587	0.329064	0.00744367	0.0345221	0.0113002	0.360016	12.0821
ADD1	P35611	Alpha-adducin	ADD1_pS358_2ph	358	265.16	0.999987	SPGS(1)PVGEGTGSPPK	17.1554	17.1987	17.2228	17.2257	17.1924	17.2577	17.0541	17.1166	17.1155	17.172	17.1024	17.16	17.1338	16.9915	17.012	17.039	17.0725	16.9377	17.0711	17.172	17.1201	-0.0602075	0.311107	0.199826	-0.211108	0.00381261	0.000237417	-0.0682911	0.278049	0.148763	-0.0968957	0.107765	0.0468593	-0.104979	0.0799775	0.0329766	0.0329672	0.585764	0.474746	-0.117933	0.0441044	0.0184739	-0.0129537	0.840557	0.777349	-4.45238	-	+	P35611	358	P35611	sp|P35611|ADDA_HUMAN Alpha-adducin OS=Homo sapiens OX=9606 GN=ADD1 PE=1 SV=2	49.6197	9.50845e-88	230.35	253.79	1;2	S	LLNPEKYKAKSRSPGSPVGEGTGSPPKWQIG	4	5794	2374	358	2	40	0.193398	-0.000309698	0.193708	0.306752	0.0559152	0.250837	0.124348	0.0672182	0.0109933	0.000213637	0.994183	0.000210192	8.36061e-07	0.19863	1.14869e-05	0.008229	0.126012	0.796002	0.000476145	0.994531	0.000450998	2.86965e-06	0.240137	2.93908e-05	0.0810982	0.340506	0.899845	0.0330797	0.0106882	0.129863	17.1201
ANKRD11	Q6UB99	Ankyrin repeat domain-containing protein 11	ANKRD11_pS1852_2ph	1852	96.708	0.999029	FACLS(0.001)PGYYS(0.999)PDYGLPS(1)PK	12.5578	12.531	12.6218	12.9786	12.9394	12.9146	12.7533	12.7263	12.8869	12.5877	12.4376	12.5764	12.5158	12.6035	12.7047	12.682	12.5106	12.5698	12.5113	12.5877	12.6598	-0.0602223	0.534385	0.410769	-0.280807	0.0116659	0.00114516	-0.258252	0.0121116	0.00224371	0.218603	0.0254219	0.00729528	0.020573	0.854473	0.776674	0.373998	0.000524768	7.6083e-05	0.153413	0.0939466	0.0468555	0.13284	0.147044	0.0807183	-	-	+	Q6UB99	1852	Q6UB99	sp|Q6UB99|ANR11_HUMAN Ankyrin repeat domain-containing protein 11 OS=Homo sapiens OX=9606 GN=ANKRD11 PE=1 SV=3	31.2806	5.19991e-06	80.586	96.708	2	S	PVPAEKFACLSPGYYSPDYGLPSPKVDALHC	10	15152	5160	1852	2	65	-0.373978	-0.145451	-0.228527	-0.473016	-0.173089	-0.299927	0.0572509	0.128651	0.156288	1.38151e-07	0.00458579	7.72085e-05	3.98878e-09	0.00117038	2.91061e-06	0.219068	0.0103608	0.00269015	6.42356e-07	0.00777661	0.00018087	2.63684e-08	0.00214054	8.37998e-06	0.457239	0.0821013	0.0314032	0.0998293	0.0444001	0.155396	12.6598
FBXO38	Q6PIJ6	F-box only protein 38	FBXO38_pS740_1ph	740	124	0.984681	TVNSGGSS(0.01)EPS(0.985)PT(0.005)EVDVSR	12.3289	12.3343	12.3056	12.6388	12.2152	12.2643	12.2269	12.2744	12.22	12.1799	12.3762	12.1428	12.2691	12.2132	12.3723	12.1595	12.1161	12.1047	11.9816	12.1799	12.2452	-0.0602707	0.682424	0.573994	-0.1244	0.456178	0.253344	-0.172984	0.236397	0.118794	-0.0824714	0.577711	0.443695	-0.195185	0.161483	0.0813517	0.0498024	0.732831	0.641741	-0.0143267	0.924575	0.893194	0.180858	0.18012	0.104085	-	-	+	Q6PIJ6	740	Q6PIJ6	sp|Q6PIJ6|FBX38_HUMAN F-box only protein 38 OS=Homo sapiens OX=9606 GN=FBXO38 PE=1 SV=3	19.941	8.42337e-09	104.96	116.65	1;2	S	PDFVRTVNSGGSSEPSPTEVDVSRQCACSPG	11	14992	5119	740	1	21	-0.291605	0.0531958	-0.344801	-0.360925	0.0711269	-0.432052	-0.127761	-0.0405097	-0.0584408	0.000114409	0.383039	1.70546e-05	9.75996e-06	0.247377	9.34811e-07	0.0456041	0.504593	0.338962	0.000269712	0.433269	4.56577e-05	2.649e-05	0.29227	2.99181e-06	0.19728	0.727865	0.576181	0.345674	0.225738	0.132274	12.2452
SRRM2	Q9UQ35	Serine/arginine repetitive matrix protein 2	SRRM2_pS1073_3ph	1073	176.41	0.997615	SDTS(0.002)S(0.998)PEVR	18.1407	18.0606	18.0623	17.9558	17.9922	18.0474	18.2396	18.2439	18.2851	18.1129	18.0162	18.0677	17.9986	18.0999	18.0495	18.0166	18.1708	18.2061	18.13	18.1129	18.1004	-0.0603566	0.275527	0.170174	0.0568927	0.389823	0.19461	-0.0871944	0.133943	0.0543605	0.168307	0.00536762	0.000996639	0.141469	0.0147259	0.00387212	-0.0894364	0.0975551	0.0490789	0.027813	0.624361	0.517645	-0.113656	0.0391249	0.0155167	-	-	+	Q9UQ35	1073	Q9UQ35	sp|Q9UQ35|SRRM2_HUMAN Serine/arginine repetitive matrix protein 2 OS=Homo sapiens OX=9606 GN=SRRM2 PE=1 SV=2	26.2294	1.53154e-19	123.08	176.41	1;2;3;4	S	KGQSQTSPDHRSDTSSPEVRQSHSESPSLQS	5	28566	9918	1073	3	295	0.171724	-0.187244	0.358968	0.154006	-0.145627	0.299633	0.0649268	0.124262	0.0826453	0.000660407	0.000289847	8.72914e-08	0.00169848	0.00265284	1.12233e-06	0.137895	0.00816491	0.0636228	0.00134338	0.000621753	3.94953e-07	0.00303075	0.00452736	3.52229e-06	0.354944	0.0719781	0.215188	0.000202793	1.34833e-05	-0.257743	18.1004
FBRS	Q9HAH7	Probable fibrosin-1	FBRS_pS281_1ph	281	128.38	0.999664	VS(1)PATPK	16.5123	16.5969	16.3578	16.5247	16.2197	16.5196	16.4457	16.628	16.5688	16.4523	16.5418	16.3841	16.3599	16.2192	16.1735	16.211	16.6739	16.564	16.6365	16.4523	16.4521	-0.0604097	0.593266	0.473803	-0.220121	0.0750947	0.0165225	0.0772963	0.519722	0.361811	0.0585054	0.617282	0.487638	0.196211	0.0738467	0.0297524	-0.0676409	0.537288	0.423462	-0.227352	0.0346751	0.0137872	-0.423564	0.00068634	9.33458e-05	-	-	+	Q9HAH7	281	Q9HAH7	sp|Q9HAH7|FBRS_HUMAN Probable fibrosin-1 OS=Homo sapiens OX=9606 GN=FBRS PE=1 SV=3	34.7291	0.00151522	93.088	112.84	1	S	EKDRDLPFSRPQLRVSPATPKARAGEEGPRP	2	24892	8675	281	1	10	-0.0302339	-0.0166559	-0.013578	0.134994	-0.160336	0.29533	0.38955	0.0806416	0.224322	0.689458	0.825495	0.857325	0.0864838	0.0450525	0.000901583	5.59809e-05	0.293018	0.00746005	0.730525	0.851925	0.880746	0.113816	0.0619933	0.00162433	0.00615359	0.544266	0.0575719	0.248481	0.144905	-0.126146	16.4521
RAF1	P04049	RAF proto-oncogene serine/threonine-protein kinase	RAF1_pS642_1ph	642	203.52	0.985722	AAHTEDINACTLT(0.001)T(0.013)S(0.986)PR	14.6816	14.6138	14.636	14.8535	15.0309	14.7911	14.6596	15.0282	15.0214	15.0495	14.6464	14.5227	14.5811	14.8545	14.9492	14.878	14.9274	15.0134	15.0222	15.0495	14.8405	-0.0604326	0.616031	0.497893	0.00211167	0.989494	0.980967	0.0845761	0.504669	0.346101	0.259254	0.0294756	0.00881919	0.404262	0.00176049	0.00026212	0.247986	0.0299852	0.0115531	0.310531	0.00869579	0.00253783	-0.0937317	0.411498	0.297911	-	-	+	P04049	642	P04049	sp|P04049|RAF1_HUMAN RAF proto-oncogene serine/threonine-protein kinase OS=Homo sapiens OX=9606 GN=RAF1 PE=1 SV=1	18.8199	1.69716e-30	189.25	198.6	1	S	RAAHTEDINACTLTTSPRLPVF_________	15	3696	1446	642	1	29	-0.296089	-0.332274	0.0361846	-0.280206	-0.418846	0.13864	0.0313512	-0.0711039	0.015468	1.68926e-06	3.46173e-07	0.406764	3.49351e-06	1.13667e-08	0.00439174	0.471204	0.112343	0.720735	5.93837e-06	1.55154e-06	0.46181	1.03645e-05	7.53819e-08	0.00706468	0.690026	0.318676	0.859091	0.934571	0.898733	-0.0112673	14.8405
SYNE2	Q8WXH0	Nesprin-2	SYNE2_pS2781_1ph	2781	191.49	1	QQS(1)VES(1)LAEEVK	15.2422	15.3904	15.322	15.3992	15.3095	15.4104	15.1623	15.1277	15.1408	15.2934	15.3405	15.2438	15.1888	15.3592	15.409	15.3776	15.2369	15.1552	15.2506	15.2934	15.2826	-0.0604496	0.417625	0.295437	0.00892631	0.932482	0.875135	0.070592	0.37255	0.224587	-0.174549	0.0231931	0.00646996	-0.0435073	0.583158	0.4477	0.0548346	0.456213	0.34113	0.124211	0.084078	0.0408473	0.167718	0.024039	0.00836703	-	-	-	Q8WXH0	2781	Q8WXH0	sp|Q8WXH0|SYNE2_HUMAN Nesprin-2 OS=Homo sapiens OX=9606 GN=SYNE2 PE=1 SV=3	57.4992	4.70103e-18	149.43	57.499	1;2	S	RKCKVTHDGILARQQSVESLAEEVKDKVPSL	3	19819	6713	2781	1	267	0.662715	0.541649	0.121066	0.667377	0.552167	0.11521	0.0289234	0.0347789	0.0242611	3.44226e-13	1.06083e-11	0.00328553	3.05156e-13	7.67835e-12	0.00471758	0.429103	0.343576	0.50605	1.27215e-11	2.72323e-10	0.00562615	9.72849e-12	1.98895e-10	0.00755342	0.657809	0.591649	0.715278	0.00455254	0.000806252	0.229384	15.2826
NCK1	P16333	Cytoplasmic protein NCK1	NCK1_pS91_1ph	91	210.56	0.998172	RKPS(0.789)VPDS(0.212)AS(0.998)PADDS(0.001)FVDPGER	13.5902	13.9076	13.8225	13.4486	13.527	13.3709	13.673	13.8392	13.8886	13.7342	13.7457	13.7387	13.6543	13.5052	13.5219	13.4788	13.9538	13.7155	13.6262	13.7342	13.6738	-0.0605124	0.644405	0.531041	0.0531558	0.745869	0.581609	-0.035087	0.818955	0.715329	0.0268443	0.853735	0.780036	0.0522697	0.708603	0.587863	-0.324597	0.0109814	0.00334056	-0.210928	0.0828713	0.0400748	-0.263198	0.0342377	0.013115	-	-	+	P16333	91	P16333	sp|P16333|NCK1_HUMAN Cytoplasmic protein NCK1 OS=Homo sapiens OX=9606 GN=NCK1 PE=1 SV=1	28.0354	2.75098e-47	196.83	167.22	1;2	S	GIGKVKRKPSVPDSASPADDSFVDPGERLYD	10	4477	1866	91	1	22	0.147103	-0.450657	0.59776	0.27095	-0.455039	0.725989	0.0282731	-0.0999559	-0.0955735	0.00317508	4.63217e-09	4.89273e-11	6.52344e-06	3.98262e-09	1.8719e-12	0.52153	0.0328492	0.0402808	0.00569165	3.7861e-08	5.58592e-10	1.83902e-05	3.1156e-08	3.34368e-11	0.726262	0.162898	0.161462	0.00850852	0.00182538	-0.351441	13.6738
CENPU	Q71F23	Centromere protein U	CENPU_pS194_1ph	194	97.797	0.999972	TGPLSAQPS(1)VEK	13.9668	14.0278	14.2658	13.9958	13.9257	14.294	14.2696	14.2825	14.0495	14.0773	14.158	14.0252	13.8951	13.7946	13.9261	14.0047	13.9869	14.0155	13.8196	14.0773	14.0429	-0.060732	0.695188	0.589251	-0.163391	0.341177	0.157479	-0.259874	0.0890151	0.0312649	0.113711	0.453239	0.317488	-0.085431	0.584917	0.449565	-0.0149713	0.925407	0.89366	-0.117631	0.412769	0.301615	-0.0321995	0.837916	0.773954	-	-	-	Q71F23	194	Q71F23	sp|Q71F23|CENPU_HUMAN Centromere protein U OS=Homo sapiens OX=9606 GN=CENPU PE=1 SV=1	45.7092	0.000143359	56.398	94.532	1;2	S	ESVTSKKTGPLSAQPSVEKENLAIESQSKTQ	9	15629	5327	194	1	23	-0.00936864	0.285901	-0.295269	0.0415999	0.305449	-0.263849	0.0369801	0.0055598	-0.0139885	0.871602	9.17566e-05	6.44141e-05	0.475992	4.39962e-05	0.000213108	0.525716	0.92357	0.809389	0.890966	0.000219387	0.000153541	0.530364	0.000105902	0.000426714	0.730075	0.9664	0.90644	0.384163	0.259998	-0.128682	14.0429
SETD3	Q86TU7	Histone-lysine N-methyltransferase setd3	SETD3_pS12_1ph	12	254.51	0.997347	S(0.997)GT(0.003)GATATVSPK	15.1717	15.3215	15.0993	14.9664	14.4921	14.9583	14.6229	14.602	14.5204	14.8794	15.2844	14.9763	15.1495	14.9075	14.9266	14.7401	14.5849	14.5955	14.4979	14.8794	14.8588	-0.0607562	0.695782	0.590141	0.052468	0.78899	0.641436	-0.0223108	0.904281	0.842592	-0.615738	0.000453273	3.97963e-05	-0.577292	0.000693096	7.95305e-05	-0.391893	0.00908648	0.00263856	-0.278669	0.0518735	0.022521	0.298624	0.0392426	0.0155752	-	-	-	Q86TU7	12	Q86TU7	sp|Q86TU7|SETD3_HUMAN Actin-histidine N-methyltransferase OS=Homo sapiens OX=9606 GN=SETD3 PE=1 SV=1	25.7505	1.69e-66	218.08	254.51	1	S	____MGKKSRVKTQKSGTGATATVSPKEILN	1	16419	5554	12	1	31	-0.0421714	-0.200286	0.158114	-0.0368392	-0.215834	0.178995	0.0658427	0.044962	0.0605105	0.293997	6.92193e-05	0.000744616	0.357544	2.96019e-05	0.000227309	0.108711	0.264206	0.138294	0.348842	0.000170248	0.00144409	0.41066	7.43213e-05	0.000451906	0.311736	0.516015	0.343393	0.125311	0.0596554	0.223845	14.8588
DDX42	Q86XP3	ATP-dependent RNA helicase DDX42	DDX42_pY183_1ph	183	141.38	0.582432	YMAENPTAGVVQEEEEDNLEY(0.582)DS(0.417)DGNPIAPT(0.001)K	16.7788	16.67	16.6547	16.6483	16.7305	16.5011	16.6484	16.6855	16.6855	16.6297	16.583	16.6476	16.6903	16.5217	16.512	16.4848	16.7729	16.7279	16.7775	16.6297	16.649	-0.0608909	0.409789	0.288345	-0.1205	0.148915	0.0449493	0.0862792	0.264605	0.139111	-0.0280516	0.73146	0.619877	0.119118	0.106115	0.0471689	-0.0745415	0.298636	0.197485	-0.134151	0.0613077	0.0276635	-0.253269	0.00173696	0.000304719	-0.0491479	-	-	Q86XP3	183	Q86XP3	sp|Q86XP3|DDX42_HUMAN ATP-dependent RNA helicase DDX42 OS=Homo sapiens OX=9606 GN=DDX42 PE=1 SV=1	1.45577	4.06496e-26	125.89	94.75	1	Y	PTAGVVQEEEEDNLEYDSDGNPIAPTKKIID	21	36016	5682	183	1	68	0.111478	-0.231942	0.34342	0.163293	-0.220664	0.383957	0.106732	0.0661955	0.0549173	0.00224542	7.19959e-07	2.10033e-09	5.86135e-05	1.41973e-06	3.52314e-10	0.00314339	0.0488645	0.096681	0.00414651	2.92975e-06	1.49446e-08	0.000136045	4.90244e-06	2.73617e-09	0.0492315	0.199697	0.279765	0.543907	0.414154	-0.0464899	16.649
KDM1B	Q8NB78	Lysine-specific histone demethylase 1B	KDM1B_pS17_1ph	17	220.46	1	ASFDHS(1)PDSLPLR	15.095	15.1593	15.1173	14.6713	14.7074	14.3746	15.0032	15.0557	15.0192	14.8634	15.0115	15.1131	15.0642	14.633	14.6038	14.6567	14.8388	14.7119	14.8689	14.8634	14.8716	-0.0609524	0.548	0.425156	0.0466922	0.715447	0.539583	-0.219498	0.0359749	0.00936048	-0.0978322	0.33112	0.2074	-0.256378	0.012973	0.00328834	-0.539408	3.01211e-05	1.78753e-06	-0.431763	0.000213986	2.55893e-05	-0.175385	0.0692234	0.0314575	-	-	+	Q8NB78	17	Q8NB78	sp|Q8NB78|KDM1B_HUMAN Lysine-specific histone demethylase 1B OS=Homo sapiens OX=9606 GN=KDM1B PE=1 SV=3	67.3221	2.44875e-45	207.03	220.46	1	S	ATPRGRTKKKASFDHSPDSLPLRSSGRQAKK	6	18306	6212	17	1	25	0.370202	0.293973	0.0762293	0.402962	0.438176	-0.0352134	-0.000150252	0.111292	-0.0329101	2.51856e-07	5.67028e-06	0.117783	7.37232e-08	2.10879e-08	0.457779	0.997452	0.0275071	0.487292	1.08896e-06	1.81204e-05	0.15102	3.34552e-07	1.26527e-07	0.506713	0.998617	0.145854	0.700977	0.000269412	1.98429e-05	-0.441575	14.8716
PCBP1	Q15365	Poly(rC)-binding protein 1	PCBP1_pS189_1ph	189	192.01	0.900747	VMTIPYQPMPAS(0.901)S(0.099)PVICAGGQDR	17.7967	17.7594	17.6989	17.9412	17.9632	17.8029	17.8633	17.9534	17.9509	17.8617	17.6389	17.6708	17.7624	17.8298	17.9045	17.849	17.9564	17.9943	18.0653	17.8617	17.8562	-0.0609866	0.383736	0.263559	-0.0413239	0.639896	0.443915	0.0828659	0.258581	0.13484	0.170814	0.0187983	0.00499904	0.314667	0.00021976	1.80707e-05	0.150757	0.0291442	0.0111367	0.170419	0.015379	0.00507907	-0.144247	0.036852	0.0143921	-	-	-	Q15365	189	Q15365	sp|Q15365|PCBP1_HUMAN Poly(rC)-binding protein 1 OS=Homo sapiens OX=9606 GN=PCBP1 PE=1 SV=2	9.58219	1.29317e-38	173.23	133.61	1	S	PQGRVMTIPYQPMPASSPVICAGGQDRCSDA	12	11722	4139	189	1	26	-0.184989	-0.266105	0.0811155	-0.175951	-0.302082	0.126131	0.0580485	0.0130333	0.0490104	4.47403e-05	4.32849e-07	0.0309659	7.82808e-05	6.98188e-08	0.0018723	0.111236	0.711286	0.174394	0.000114508	1.88388e-06	0.0444279	0.000177608	3.54217e-07	0.00319656	0.315285	0.860805	0.392559	0.796777	0.708232	-0.0200575	17.8562
RNF219	Q5W0B1	RING finger protein 219	RNF219_pS719_1ph	719	252.12	0.990946	IQSSLSS(0.002)AS(0.991)PS(0.007)K	16.641	16.5694	16.4786	16.4759	16.5906	16.4808	16.724	16.6381	16.6916	16.5657	16.5056	16.5146	16.4858	16.5934	16.5481	16.5946	16.8066	16.7851	16.7735	16.5657	16.6014	-0.0609957	0.344285	0.228651	0.0629062	0.414057	0.215048	0.103867	0.124004	0.0487509	0.121543	0.0636997	0.0238155	0.286406	0.000255189	2.1959e-05	-0.0472372	0.462125	0.346847	0.0766647	0.219592	0.135127	-0.209742	0.00270612	0.000529521	-	-	+	Q5W0B1	719	Q5W0B1	sp|Q5W0B1|OBI1_HUMAN ORC ubiquitin ligase 1 OS=Homo sapiens OX=9606 GN=OBI1 PE=1 SV=1	21.5498	2.63013e-66	204.42	252.12	1;2	S	NQSTKRKIQSSLSSASPSKATKS________	9	14185	4849	719	1	46	0.100703	-0.161681	0.262384	0.152173	-0.130949	0.283122	0.109221	0.0884829	0.0577507	0.0129691	0.000324847	1.08553e-06	0.000578784	0.00211298	3.78982e-07	0.00784452	0.0261819	0.131279	0.0205351	0.000689416	3.7804e-06	0.00111449	0.00367405	1.31982e-06	0.0791281	0.141989	0.334804	0.0130029	0.00314739	-0.168781	16.6014
CEP170	Q5SW79	Centrosomal protein of 170 kDa	CEP170_pS636_2ph	636	287.96	0.999999	STGSATSLAS(1)QGER	16.3874	16.2942	16.477	16.1698	16.2906	16.1956	16.3161	16.368	16.3187	16.3175	16.3026	16.2627	16.4101	16.2682	16.2451	16.2353	16.2992	16.4402	16.3069	16.3175	16.3111	-0.06104	0.433883	0.310925	0.0308248	0.762305	0.604531	0.0145035	0.882555	0.806859	-0.0519038	0.523033	0.386801	0.0236397	0.791602	0.690729	-0.167503	0.0287973	0.010969	-0.0756383	0.313683	0.21307	-0.099278	0.18543	0.10797	-	+	-	Q5SW79	636	Q5SW79	sp|Q5SW79|CE170_HUMAN Centrosomal protein of 170 kDa OS=Homo sapiens OX=9606 GN=CEP170 PE=1 SV=1	64.4973	6.61547e-115	254.2	287.96	1;2;3	S	SGMTVRSTGSATSLASQGERRRRTLPQLPNE	10	13299	4680	636	2	102	0.188275	0.0792471	0.109028	0.199704	0.0421528	0.157552	0.0219411	-0.0265821	0.0105122	1.9294e-05	0.0266062	0.00378727	9.41023e-06	0.215309	0.000142671	0.512301	0.428575	0.752445	5.29028e-05	0.0387657	0.00640349	2.56382e-05	0.258516	0.000294833	0.720291	0.669577	0.876795	0.133661	0.064793	-0.115599	16.3111
SCRIB	Q14160	Protein scribble homolog	SCRIB_pS1300_2ph	1300	94.503	0.684442	MAES(0.09)PCS(0.684)PS(0.684)GQQPPS(0.901)PPS(0.641)PDELPANVK	14.5737	14.5165	14.4588	13.9201	13.846	14.0833	14.1181	14.0867	14.0061	14.2215	14.447	14.4723	14.4465	14.0604	14.1053	14.1783	14.1541	14.1619	14.1605	14.2215	14.2119	-0.0610576	0.488344	0.363727	0.164866	0.0924126	0.0223876	0.0885326	0.335673	0.193944	-0.446004	7.5546e-05	3.71865e-06	-0.296414	0.00208676	0.000323677	-0.566503	5.81247e-06	1.68453e-07	-0.340579	0.00053459	8.09207e-05	-0.0441654	0.617818	0.508578	-	-	-	Q14160	1300	Q14160	sp|Q14160|SCRIB_HUMAN Protein scribble homolog OS=Homo sapiens OX=9606 GN=SCRIB PE=1 SV=4	0.418215	1.3845e-06	72.885	42.322	2;3	S	SGAAGGKMAESPCSPSGQQPPSPPSPDELPA	9	10829	3911	1300	2	80	0.226515	0.214684	0.0118317	0.232023	0.191043	0.0409794	0.0625961	0.0334484	0.0570887	3.00385e-07	6.36871e-07	0.685522	2.13341e-07	3.06086e-06	0.171119	0.0429802	0.259811	0.0624803	1.27083e-06	2.63539e-06	0.728515	8.55961e-07	9.66622e-06	0.206151	0.190151	0.510997	0.213174	0.162356	0.0834382	-0.120499	14.2119
KNOP1	Q1ED39	Lysine-rich nucleolar protein 1	KNOP1_pS185_1ph	185	208.86	0.990246	DVGDT(0.01)CS(0.99)VGKK	15.5116	15.5353	15.5146	15.526	15.5316	15.6311	15.4648	15.2638	15.3682	15.511	15.4243	15.4815	15.4725	15.505	15.6644	15.5442	15.482	15.5244	15.3415	15.511	15.4904	-0.0611121	0.477318	0.353012	0.00829779	0.944889	0.898301	0.0837008	0.354099	0.208553	-0.154909	0.0711621	0.0273691	-0.0100958	0.922526	0.876441	0.0423786	0.62421	0.516606	0.111789	0.171662	0.0991351	0.121884	0.137608	0.0743469	-	-	-	Q1ED39	185	Q1ED39	sp|Q1ED39|KNOP1_HUMAN Lysine-rich nucleolar protein 1 OS=Homo sapiens OX=9606 GN=KNOP1 PE=1 SV=1	20.0658	8.75118e-47	185.47	98.439	1	S	WFCEAREARDVGDTCSVGKKDEEQAALGQKR	7	12274	4343	185	1	37	-0.180745	-0.297398	0.116653	-0.25139	-0.232097	-0.019293	0.0185246	0.154471	0.0891703	0.00775837	0.000107974	0.0691002	0.00057895	0.00118048	0.75288	0.762394	0.019681	0.156777	0.0128467	0.00025308	0.0929649	0.00111449	0.00215716	0.786643	0.877738	0.119254	0.368882	0.0238817	0.00696516	0.197287	15.4904
AHNAK	Q09666	Neuroblast differentiation-associated protein AHNAK	AHNAK_pS210_1ph	210	172.55	0.998609	LPS(0.999)GS(0.997)GAAS(0.964)PT(0.034)GS(0.006)AVDIR	14.599	14.7694	14.6271	14.5986	14.4895	14.6437	14.6905	14.7847	14.8184	14.7611	14.6217	14.5186	14.6717	14.7094	14.5799	14.5325	14.8828	14.9244	14.7557	14.7611	14.687	-0.0611585	0.536808	0.413418	0.0300398	0.817095	0.68551	0.0897578	0.384444	0.235492	0.0993761	0.311667	0.191166	0.250293	0.0130766	0.00332788	-0.0879054	0.353638	0.244882	0.00329293	0.975005	0.964502	-0.247	0.0124729	0.00366348	-0.431999	-	-	Q09666	210	Q09666	sp|Q09666|AHNK_HUMAN Neuroblast differentiation-associated protein AHNAK OS=Homo sapiens OX=9606 GN=AHNAK PE=1 SV=2	30.7236	4.78211e-18	153.72	47.546	1;2;3	S	VDVETQSGKTVIRLPSGSGAASPTGSAVDIR	3	9367	3584	210	1	337	0.255262	-0.416703	0.671964	0.305552	-0.452611	0.758163	0.0845969	-0.00160192	0.0343063	1.43763e-07	6.86621e-11	2.01963e-14	9.78314e-09	1.73963e-11	2.45015e-15	0.0131835	0.959057	0.279568	6.65205e-07	1.22648e-09	8.83486e-13	5.68297e-08	3.71959e-10	1.38208e-13	0.104264	0.982855	0.511503	0.0545477	0.0203418	-0.187282	14.687
AEBP2	Q6ZN18	Zinc finger protein AEBP2	AEBP2_pS206_1ph	206	267.21	1	RGS(1)LEMS(0.049)S(0.951)DGEPLSR	15.7105	15.6366	15.5253	15.7877	15.5654	15.6924	15.6877	15.5972	15.4855	15.6229	15.6123	15.46	15.6165	15.6034	15.6579	15.7897	15.6615	15.554	15.8287	15.6229	15.6359	-0.0611999	0.595511	0.476588	0.00183147	0.990924	0.982869	0.0912857	0.449948	0.292955	-0.033981	0.787877	0.691066	0.118505	0.294492	0.177111	0.0577001	0.611042	0.501784	0.120732	0.261795	0.169557	0.00222687	0.986792	0.979171	-	-	-	Q6ZN18	206	Q6ZN18	sp|Q6ZN18|AEBP2_HUMAN Zinc finger protein AEBP2 OS=Homo sapiens OX=9606 GN=AEBP2 PE=1 SV=2	83.878	1.03292e-88	241.38	150.65	1;2;3	S	TGGGGSSATSGGRRGSLEMSSDGEPLSRMDS	3	15362	5236	206	1	18	0.227841	0.0719855	0.155855	-0.0138753	-0.117242	0.103367	-0.150244	-0.0977552	0.0914726	0.000203337	0.160009	0.00525755	0.780797	0.0281558	0.049638	0.00675262	0.0619597	0.0789511	0.000456391	0.198512	0.00868392	0.813729	0.0400411	0.0666974	0.0727349	0.229776	0.247505	0.418996	0.29094	0.0916811	15.6359
MLLT4	P55196	Afadin	MLLT4_pS1172_2ph	1172	163.22	1	ADHRS(1)S(1)PNVANQPPS(1)PGGK	16.3389	16.226	16.127	15.8925	15.9912	15.7399	16.273	15.7737	16.2768	16.1664	16.1248	16.2233	16.16	15.9678	15.9176	16.1171	16.2716	16.3674	16.2644	16.1664	16.1193	-0.0612196	0.688165	0.580865	0.126302	0.465926	0.261882	0.193297	0.198908	0.0939549	-0.122775	0.407209	0.274927	0.131741	0.372514	0.24269	-0.356059	0.0144147	0.00466037	-0.168538	0.225679	0.140139	-0.300279	0.0354185	0.0136883	-	-	-	P55196	1172	P55196	sp|P55196|AFAD_HUMAN Afadin OS=Homo sapiens OX=9606 GN=AFDN PE=1 SV=3	104.598	3.27288e-16	145.96	104.6	1;2;3	S	LPGDDRLMKNRADHRSSPNVANQPPSPGGKS	5	7664	2955	1172	2	96	0.470008	0.341621	0.128386	0.501787	0.312934	0.188854	0.0902722	0.0298047	0.0584924	1.84651e-08	1.78169e-06	0.0180111	6.76752e-09	5.58944e-06	0.00123054	0.0839187	0.553358	0.251248	1.12363e-07	6.49775e-06	0.0269319	4.17444e-08	1.64743e-05	0.0021669	0.271907	0.760452	0.481097	0.104628	0.0472106	-0.233284	16.1193
MICALL1	Q8N3F8	MICAL-like protein 1	MICALL1_pT467_2ph	467	95.5	0.998372	SLHPWYGIT(0.998)PT(0.017)S(0.456)S(0.528)PK	13.2031	13.2141	13.2671	13.3862	13.3632	13.3982	13.4316	13.4058	13.4749	13.2152	13.1901	13.1108	13.1996	13.6161	13.6391	13.6777	13.4065	13.4672	13.4349	13.2152	13.3658	-0.0612662	0.431698	0.308692	0.261763	0.00510111	0.000356839	-0.00124531	0.990532	0.983219	0.209338	0.0106105	0.00239104	0.269359	0.00181124	0.000272032	0.154413	0.0418637	0.0173414	0.477442	7.90299e-06	3.6203e-07	0.208083	0.00925617	0.0025031	-	-	+	Q8N3F8	467	Q8N3F8	sp|Q8N3F8|MILK1_HUMAN MICAL-like protein 1 OS=Homo sapiens OX=9606 GN=MICALL1 PE=1 SV=2	28.0509	0.000112997	78.011	95.5	2	T	HPESTPKSLHPWYGITPTSSPKTKKRPAPRA	9	33753	6020	467	2	41	0.0796273	0.0566282	0.0229991	0.0970495	0.118973	-0.0219235	-0.025311	0.0196115	-0.0427332	0.0258685	0.101304	0.492067	0.00838363	0.00191962	0.51228	0.45023	0.557273	0.208953	0.0385599	0.130751	0.545018	0.0132794	0.00336099	0.560599	0.674469	0.762781	0.431183	0.490139	0.359935	-0.0549249	13.3658
OSBPL8	Q9BZF1	Oxysterol-binding protein-related protein 8	OSBPL8_pS314_1ph	314	258.52	1	ANNLHSGDNFQLNDS(1)EIER	15.6801	15.5557	15.4423	15.4245	15.5364	15.3421	15.7588	15.5501	15.6572	15.557	15.5156	15.5127	15.4656	15.3508	15.2736	15.3506	15.4326	15.4649	15.4783	15.557	15.4953	-0.0613545	0.506282	0.382109	-0.109292	0.29923	0.128782	-0.196791	0.0399077	0.0107109	0.096024	0.296389	0.178544	-0.0394126	0.695229	0.571794	-0.125051	0.152023	0.0854781	-0.172988	0.0507687	0.0219546	-0.133576	0.127904	0.0678825	-	-	-	Q9BZF1	314	Q9BZF1	sp|Q9BZF1|OSBL8_HUMAN Oxysterol-binding protein-related protein 8 OS=Homo sapiens OX=9606 GN=OSBPL8 PE=1 SV=3	151.885	3.8616e-81	242.38	258.52	1	S	RANNLHSGDNFQLNDSEIERQHFKDQDMYSD	15	23557	8176	314	1	41	0.278614	0.210462	0.0681512	0.396629	0.2916	0.105029	0.06997	0.0330924	-0.0480454	6.33257e-08	3.17088e-06	0.0457308	2.58182e-10	3.21256e-08	0.00391059	0.040816	0.311164	0.147636	3.25903e-07	1.07886e-05	0.0634768	2.53018e-09	1.82173e-07	0.00634425	0.18526	0.562141	0.355472	0.0187407	0.00506949	-0.221075	15.4953
CETN2	P41208	Centrin-2	CETN2_pS20_1ph	20	248.01	1	RMS(1)PKPELTEEQK	18.9287	18.807	18.6979	18.9588	18.8757	18.9589	18.7118	18.7418	18.6746	18.6348	18.7842	18.746	18.7192	18.8444	18.9271	18.8845	18.7186	18.4685	18.453	18.6348	18.7585	-0.0613793	0.491199	0.366429	-0.0458201	0.68335	0.497741	-0.162671	0.0761233	0.0253198	-0.101806	0.250209	0.142536	-0.203098	0.0238411	0.00714885	0.11992	0.155743	0.0879686	0.135479	0.109468	0.0567583	0.338577	0.000704699	9.65588e-05	-0.243313	-	+	P41208	20	P41208	sp|P41208|CETN2_HUMAN Centrin-2 OS=Homo sapiens OX=9606 GN=CETN2 PE=1 SV=1	67.1518	1.31773e-69	212.66	137.27	1	S	FKKANMASSSQRKRMSPKPELTEEQKQEIRE	3	6089	2471	20	1	14	-0.744812	0.491469	-1.23628	-0.738651	0.467767	-1.20642	0.0478707	0.0180074	0.0417096	1.08951e-11	9.04211e-09	1.7615e-15	1.25238e-11	1.92554e-08	2.70527e-15	0.343862	0.718865	0.408104	2.07128e-10	6.66613e-08	1.17079e-13	2.00708e-10	1.17841e-07	1.49645e-13	0.586605	0.864696	0.638804	0.0154159	0.00393638	0.221726	18.7585
THRAP3	Q9Y2W1	Thyroid hormone receptor-associated protein 3	THRAP3_pS315_2ph	315	202.58	0.999999	KS(1)PVGKS(0.001)PPS(0.024)T(0.156)GS(0.108)T(0.709)YGS(0.001)SQK	19.3402	19.2839	19.1975	19.108	19.1054	19.2459	19.1986	19.1612	19.1724	19.2057	19.2243	19.238	19.1751	19.0116	19.0502	19.1792	19.3041	19.0758	19.1702	19.2057	19.1826	-0.0613874	0.451176	0.32737	-0.0727758	0.4508	0.248401	0.00593433	0.955067	0.923428	-0.0964521	0.235459	0.131838	-0.0291304	0.749824	0.638183	-0.120748	0.120889	0.0641104	-0.132136	0.0906761	0.0448221	-0.103006	0.187259	0.109233	-0.329711	-	+	Q9Y2W1	315	Q9Y2W1	sp|Q9Y2W1|TR150_HUMAN Thyroid hormone receptor-associated protein 3 OS=Homo sapiens OX=9606 GN=THRAP3 PE=1 SV=2	59.3751	2.1734e-34	177.75	164.55	2;3	S	GQFDHGSGSLSPSKKSPVGKSPPSTGSTYGS	2	29161	10047	315	2	96	0.0233303	0.141329	-0.117999	0.161872	0.177759	-0.0158871	0.105628	0.0035157	-0.0329139	0.659138	0.0141191	0.0358203	0.00601198	0.00306564	0.763551	0.0573122	0.94686	0.534853	0.702918	0.0216638	0.050739	0.00978487	0.00518745	0.796085	0.223057	0.976611	0.736707	0.785938	0.694604	-0.0242959	19.1826
FARP1	Q9Y4F1	FERM, RhoGEF and pleckstrin domain-containing protein 1	FARP1_pS403_1ph	403	168.38	0.996371	SLASQPTELNSEVLEQSQQSTSLTFGEGAES(0.996)PGGQS(0.004)CR	13.5003	13.5272	13.5485	12.9956	13.1135	12.869	13.1221	13.2066	13.1381	13.2893	13.3089	13.4239	13.659	13.0205	13.0866	12.9444	13.1193	13.2684	13.3059	13.2893	13.2368	-0.0613948	0.623958	0.507248	0.0244553	0.882438	0.79048	0.0755632	0.570481	0.416046	-0.369701	0.00469169	0.000839245	-0.232743	0.0545662	0.0203342	-0.532629	0.000196723	2.15818e-05	-0.446779	0.000842847	0.000142245	-0.214035	0.0680993	0.0308304	-	-	+	Q9Y4F1	403	Q9Y4F1	sp|Q9Y4F1|FARP1_HUMAN FERM, ARHGEF and pleckstrin domain-containing protein 1 OS=Homo sapiens OX=9606 GN=FARP1 PE=1 SV=1	24.3872	1.05769e-48	158.67	168.38	1	S	QSQQSTSLTFGEGAESPGGQSCRRGKEPKVS	31	29460	10169	403	1	41	0.661946	0.457451	0.204495	0.731366	0.55361	0.177756	0.0351418	0.0618807	-0.0342778	3.37487e-12	1.47801e-09	9.05901e-05	6.17483e-13	6.71052e-11	0.000381066	0.400675	0.146931	0.412131	8.22049e-11	1.46333e-08	0.000208908	1.68073e-11	1.11687e-09	0.000727836	0.632908	0.372719	0.642359	0.173179	0.0905102	-0.162928	13.2368
KDM5B	Q9UGL1	Lysine-specific demethylase 5B	KDM5B_pS1383_3ph	1383	203.59	1	S(1)S(1)PVRPS(1)S(1)EK	13.8797	13.9077	14.2321	14.5482	13.8306	14.4853	13.5167	13.695	13.2682	13.9335	13.9249	13.9622	13.9482	14.386	14.3331	14.3241	13.5125	13.6252	13.4039	13.9335	13.9325	-0.061431	0.779202	0.692958	0.0596939	0.82711	0.701178	0.0206206	0.937596	0.894331	-0.513231	0.0155051	0.00392071	-0.431179	0.0362488	0.01214	0.281521	0.149719	0.0837751	0.402646	0.0429076	0.0178453	0.833825	0.000417525	4.97595e-05	-	-	-	Q9UGL1	1383	Q9UGL1	sp|Q9UGL1|KDM5B_HUMAN Lysine-specific demethylase 5B OS=Homo sapiens OX=9606 GN=KDM5B PE=1 SV=3	55.2914	1.6573e-33	176.09	55.291	1;4	S	QTLLAKPSPAQQTDRSSPVRPSSEKNDCCRG	1	27094	9538	1383	3	25	-0.529843	0.347151	-0.876994	-0.504052	0.362247	-0.866299	-0.0204282	-0.0311232	-0.0462192	5.46229e-07	0.000103573	2.55422e-10	1.08492e-06	6.50634e-05	3.11744e-10	0.774288	0.662665	0.518445	2.18073e-06	0.000244034	2.32237e-09	3.63081e-06	0.000151344	2.45164e-09	0.885271	0.833092	0.725286	0.000796057	8.29644e-05	0.794752	13.9325
KDM5B	Q9UGL1	Lysine-specific demethylase 5B	KDM5B_pS1384_3ph	1384	185.45	1	S(1)S(1)PVRPS(1)S(1)EK	13.8797	13.9077	14.2321	14.5482	13.8306	14.4853	13.5167	13.695	13.2682	13.9335	13.9249	13.9622	13.9482	14.386	14.3331	14.3241	13.5125	13.6252	13.4039	13.9335	13.9325	-0.061431	0.779202	0.692958	0.0596939	0.82711	0.701178	0.0206206	0.937596	0.894331	-0.513231	0.0155051	0.00392071	-0.431179	0.0362488	0.01214	0.281521	0.149719	0.0837751	0.402646	0.0429076	0.0178453	0.833825	0.000417525	4.97595e-05	-	-	+	Q9UGL1	1384	Q9UGL1	sp|Q9UGL1|KDM5B_HUMAN Lysine-specific demethylase 5B OS=Homo sapiens OX=9606 GN=KDM5B PE=1 SV=3	55.2914	1.04023e-25	168.05	55.291	1;4	S	TLLAKPSPAQQTDRSSPVRPSSEKNDCCRGK	2	27095	9538	1384	3	25	-0.529843	0.347151	-0.876994	-0.504052	0.362247	-0.866299	-0.0204282	-0.0311232	-0.0462192	5.46229e-07	0.000103573	2.55422e-10	1.08492e-06	6.50634e-05	3.11744e-10	0.774288	0.662665	0.518445	2.18073e-06	0.000244034	2.32237e-09	3.63081e-06	0.000151344	2.45164e-09	0.885271	0.833092	0.725286	0.000796057	8.29644e-05	0.794752	13.9325
STK11IP	Q8N1F8	Serine/threonine-protein kinase 11-interacting protein	STK11IP_pS599_1ph	599	162.77	0.999949	S(1)PRPTGSDLLPGAPILSLR	11.6287	12.024	12.0948	12.132	11.7281	12.3353	11.8629	12.0883	11.9115	11.8876	11.6953	12.033	11.8348	12.0829	12.0236	12.3628	11.9672	12.1155	11.741	11.8876	11.9718	-0.0614313	0.792409	0.710372	0.091319	0.745988	0.581914	-0.013042	0.963585	0.93703	0.0384425	0.878526	0.815999	0.0868317	0.718828	0.600436	0.149321	0.486658	0.371711	0.302071	0.146473	0.0813038	0.21524	0.306436	0.203751	-	-	+	Q8N1F8	599	Q8N1F8	sp|Q8N1F8|S11IP_HUMAN Serine/threonine-protein kinase 11-interacting protein OS=Homo sapiens OX=9606 GN=STK11IP PE=1 SV=4	45.1712	5.97884e-16	138.05	161.04	1	S	SLEAAEIEPEAQAQRSPRPTGSDLLPGAPIL	1	17812	5975	599	1	24	-0.546933	0.0787976	-0.625731	-0.468878	0.132019	-0.600897	0.0585571	0.0337231	-0.0194986	4.20199e-10	0.0978068	4.64122e-11	4.84697e-09	0.00902173	9.0568e-11	0.210786	0.46453	0.67081	4.39364e-09	0.126638	5.35583e-10	3.13172e-08	0.0139928	8.54269e-10	0.446682	0.698596	0.828979	0.628696	0.504756	0.110879	11.9718
ZNHIT6	Q9NWK9	Box C/D snoRNA protein 1	ZNHIT6_pS25_1ph	25	247.64	1	LS(1)PEPGR	15.5579	15.5963	15.7845	15.4946	15.4045	15.411	15.4304	15.8975	15.5451	15.6275	15.5652	15.6412	15.5479	15.6154	15.4141	15.4002	15.5016	15.8304	15.5278	15.6275	15.571	-0.061467	0.688439	0.581208	0.0398898	0.838851	0.719614	-0.0043847	0.981354	0.968462	-0.0218914	0.898497	0.843605	0.0351909	0.836929	0.751372	-0.209546	0.133891	0.0727198	-0.108189	0.448807	0.33634	-0.14338	0.310604	0.207419	-	-	+	Q9NWK9	25	Q9NWK9	sp|Q9NWK9|BCD1_HUMAN Box C/D snoRNA protein 1 OS=Homo sapiens OX=9606 GN=ZNHIT6 PE=1 SV=1	150.174	3.28602e-80	210.08	150.17	1	S	KSGGGLHSVAEGVRLSPEPGREGVRDLAGAE	2	25946	9131	25	1	26	-0.223896	-0.410559	0.186663	-0.315375	-0.35932	0.0439454	-0.120159	0.0225586	-0.0286805	0.0137374	9.12359e-05	0.0352886	0.00118265	0.000358978	0.598656	0.160143	0.786416	0.730635	0.0216516	0.000218385	0.0500686	0.00217551	0.000724037	0.643137	0.384011	0.898911	0.864907	0.193908	0.104694	-0.187655	15.571
CHD9	Q3L8U1	Chromodomain-helicase-DNA-binding protein 9	CHD9_pS654_1ph	654	197.84	1	YAEDIEGKQS(1)EEEVK	15.7211	15.8662	15.8607	15.6274	15.4439	15.6073	15.7396	15.6414	15.7771	15.6544	15.8113	15.6837	15.7686	15.8811	16.017	16.0197	15.7024	15.6035	15.6546	15.6544	15.7368	-0.061495	0.487746	0.363242	0.413099	0.000405295	1.00656e-05	-0.065864	0.489413	0.331063	-0.0966838	0.273384	0.160441	-0.101053	0.251502	0.143467	-0.256499	0.00491118	0.00123322	0.218095	0.0133181	0.00427282	0.319147	0.00108581	0.000167521	-	-	-	Q3L8U1	654	Q3L8U1	sp|Q3L8U1|CHD9_HUMAN Chromodomain-helicase-DNA-binding protein 9 OS=Homo sapiens OX=9606 GN=CHD9 PE=1 SV=2	164	2.17125e-28	167.16	197.84	1	S	QIKRKKYAEDIEGKQSEEEVKGSMKIKKNSA	10	12554	4420	654	1	30	-0.706683	0.131359	-0.838041	-1.04935	0.0692759	-1.11863	-0.249032	0.0315557	0.0936387	3.47812e-10	0.035041	2.10417e-11	4.67112e-13	0.244893	1.55536e-13	0.000409804	0.59072	0.121558	3.75112e-09	0.0498824	2.73766e-10	1.35305e-11	0.289771	4.07819e-12	0.0180188	0.785489	0.320196	0.0676499	0.0269615	-0.159815	15.7368
TONSL	Q96HA7	Tonsoku-like protein	TONSL_pS905_1ph	905	130.5	0.766563	LTCMQSCSAPVNAGPSSLASEPPGS(0.767)PS(0.159)T(0.074)PR	13.3707	13.4068	13.3391	13.7018	13.637	13.8775	13.3363	13.1846	13.2122	13.6094	13.1977	13.3817	13.3526	13.6211	13.5846	13.6009	13.2421	13.2204	13.3856	13.6094	13.4436	-0.0615446	0.565826	0.443792	-0.136546	0.254946	0.100478	0.0383183	0.754067	0.631587	-0.127843	0.221866	0.12221	-0.0279807	0.81754	0.725793	0.36652	0.00132166	0.000243037	0.291518	0.00663926	0.00182349	0.319499	0.003946	0.000854556	-	-	+	Q96HA7	905	Q96HA7	sp|Q96HA7|TONSL_HUMAN Tonsoku-like protein OS=Homo sapiens OX=9606 GN=TONSL PE=1 SV=2	6.82517	4.20974e-19	119.19	116.55	1	S	PVNAGPSSLASEPPGSPSTPRVSEPSGDSSA	25	21129	7283	905	1	32	-0.337	0.05629	-0.39329	-0.325658	0.091559	-0.417217	0.0318754	0.0558021	0.0205331	4.63376e-08	0.151797	4.38801e-09	7.69071e-08	0.0255372	1.73345e-09	0.407838	0.155177	0.591813	2.47847e-07	0.189145	2.80977e-08	3.46506e-07	0.0366637	1.09687e-08	0.6384	0.385247	0.775161	0.000157799	9.67886e-06	0.494363	13.4436
DCLK1	O15075	Serine/threonine-protein kinase DCLK1	DCLK1_pS32_2ph	32	122.35	0.986567	VNGLPS(0.987)PT(0.066)HS(0.836)AHCS(0.112)FYR	15.2857	14.9456	15.1897	15.2928	15.0389	14.6196	14.7	14.3645	14.6311	14.9408	14.9208	15.1187	15.1966	15.241	15.2768	15.1964	14.1001	14.9674	14.1116	14.9408	14.904	-0.0616507	0.829172	0.757181	0.25432	0.411535	0.212676	-0.172149	0.548904	0.392709	-0.575148	0.0315058	0.00960592	-0.685647	0.0118479	0.00291742	-0.156596	0.549304	0.435969	0.159375	0.539564	0.428025	0.845021	0.00266764	0.000520148	-	-	+	O15075	32	O15075	sp|O15075|DCLK1_HUMAN Serine/threonine-protein kinase DCLK1 OS=Homo sapiens OX=9606 GN=DCLK1 PE=1 SV=2	17.9668	9.14071e-08	92.216	122.35	2	S	KAQRYSRGSRVNGLPSPTHSAHCSFYRTRTL	6	1237	512	32	2	38	0.818054	0.633334	0.18472	0.764721	0.579466	0.185255	0.019114	0.0185792	0.0724469	1.21999e-14	1.01407e-12	7.84472e-05	3.9437e-14	4.58968e-12	7.59982e-05	0.605857	0.615904	0.061906	9.17562e-13	4.10123e-11	0.000183371	1.96589e-12	1.34549e-10	0.00016509	0.783536	0.801695	0.212228	0.106342	0.0483168	0.418553	14.904
DCLK1	O15075	Serine/threonine-protein kinase DCLK1	DCLK1_pS36_2ph	36	122.35	0.915628	VNGLPS(0.986)PT(0.088)HS(0.916)AHCS(0.011)FYR	15.2857	14.9456	15.1897	15.2928	15.0389	14.6196	14.7	14.3645	14.6311	14.9408	14.9208	15.1187	15.1966	15.241	15.2768	15.1964	14.1001	14.9674	14.1116	14.9408	14.904	-0.0616507	0.829172	0.757181	0.25432	0.411535	0.212676	-0.172149	0.548904	0.392709	-0.575148	0.0315058	0.00960592	-0.685647	0.0118479	0.00291742	-0.156596	0.549304	0.435969	0.159375	0.539564	0.428025	0.845021	0.00266764	0.000520148	-	-	-	O15075	36	O15075	sp|O15075|DCLK1_HUMAN Serine/threonine-protein kinase DCLK1 OS=Homo sapiens OX=9606 GN=DCLK1 PE=1 SV=2	10.8708	9.14071e-08	92.216	102.15	2	S	YSRGSRVNGLPSPTHSAHCSFYRTRTLQTLS	10	1238	512	36	2	38	0.818054	0.633334	0.18472	0.764721	0.579466	0.185255	0.019114	0.0185792	0.0724469	1.21999e-14	1.01407e-12	7.84472e-05	3.9437e-14	4.58968e-12	7.59982e-05	0.605857	0.615904	0.061906	9.17562e-13	4.10123e-11	0.000183371	1.96589e-12	1.34549e-10	0.00016509	0.783536	0.801695	0.212228	0.106342	0.0483168	0.418553	14.904
MARK3	P27448	MAP/microtubule affinity-regulating kinase 3	MARK3_pS378_2ph	378	174.81	0.833963	SSELDAS(0.011)DS(0.068)S(0.068)S(0.834)S(0.017)S(0.003)NLSLAK	13.8437	13.6934	13.748	13.7058	13.6839	13.4106	13.7575	13.6524	13.4328	13.6551	13.6913	13.6755	13.7332	13.566	13.5393	13.5838	13.7552	13.6481	13.6645	13.6551	13.6548	-0.0616868	0.616145	0.498035	-0.0371008	0.815079	0.682241	0.0750007	0.566251	0.411631	-0.147452	0.214779	0.116733	-0.0107645	0.941801	0.905216	-0.161571	0.155714	0.087946	-0.136985	0.229236	0.143	-0.12622	0.272622	0.175015	-	-	-	P27448	378	P27448	sp|P27448|MARK3_HUMAN MAP/microtubule affinity-regulating kinase 3 OS=Homo sapiens OX=9606 GN=MARK3 PE=1 SV=5	10.903	5.13961e-20	141.5	139.2	1;2	S	LLGRKSSELDASDSSSSSNLSLAKVRPSSDL	11	5248	2162	378	2	47	0.0175621	-0.149195	0.166757	0.010149	-0.215213	0.225362	0.0237493	-0.0348555	0.0311625	0.579985	0.000146571	4.34097e-05	0.748413	1.84092e-06	9.89122e-07	0.45584	0.278022	0.330534	0.630585	0.000334585	0.000106769	0.784749	6.15844e-06	3.15152e-06	0.679051	0.529843	0.567822	0.91949	0.875911	-0.0141189	13.6548
XRCC1	P18887	DNA repair protein XRCC1	XRCC1_pS447_2ph	447	214.47	0.964859	TKPTQAAGPS(0.035)S(0.965)PQKPPT(0.996)PEET(0.004)K	18.6674	18.6689	18.6679	18.9815	18.9713	19.0664	18.8518	18.9761	18.8128	18.9086	18.6026	18.598	18.6185	19.0287	18.9519	19.0752	18.6554	19.0378	18.604	18.9086	18.8327	-0.0616905	0.581505	0.461337	0.0121885	0.937117	0.883333	-0.114498	0.319194	0.180191	0.21216	0.0540746	0.0193554	0.159353	0.141837	0.0687564	0.338349	0.00326319	0.000747289	0.412228	0.00070446	0.000114327	0.252875	0.0205279	0.00687546	-1.2263	-	+	P18887	447	P18887	sp|P18887|XRCC1_HUMAN DNA repair protein XRCC1 OS=Homo sapiens OX=9606 GN=XRCC1 PE=1 SV=2	14.3904	2.3242e-47	200.88	151.19	1;2	S	QPQTKTKPTQAAGPSSPQKPPTPEETKAASP	11	4712	1963	447	2	29	-0.0534775	-0.00689573	-0.0465818	-0.0290974	0.0852502	-0.114348	0.164232	0.231998	0.139852	0.345294	0.901932	0.409631	0.604402	0.139728	0.052853	0.00807986	0.000531089	0.0207435	0.40067	0.919083	0.464758	0.653321	0.174386	0.0706961	0.0806481	0.0153797	0.107559	0.244873	0.141975	0.126189	18.8327
HTATSF1	O43719	HIV Tat-specific factor 1	HTATSF1_pS403_2ph	403	122.77	0.999985	HFS(1)EHPS(0.003)T(0.591)S(0.406)K	14.7242	14.5408	14.5271	13.9331	14.232	14.0424	14.2847	14.0708	14.1351	14.2115	14.2674	14.6523	14.6872	13.9685	13.9418	13.98	13.4498	13.481	13.3682	14.2115	14.1355	-0.0617339	0.671066	0.561822	-0.105721	0.53034	0.325308	-0.730492	5.09705e-05	2.68506e-06	-0.433851	0.00411662	0.000710144	-1.10261	8.04311e-07	1.05135e-08	-0.528225	0.000693023	0.000108452	-0.572212	0.000343218	4.6526e-05	0.530397	0.000744801	0.000103961	0.349541	-	-	O43719	403	O43719	sp|O43719|HTSF1_HUMAN HIV Tat-specific factor 1 OS=Homo sapiens OX=9606 GN=HTATSF1 PE=1 SV=1	48.7651	0.000555925	88.805	90.861	1;2	S	VSASERAGPSRARHFSEHPSTSKMNAQETAT	3	1774	723	403	2	90	-0.361024	0.140799	-0.501824	-0.301382	0.163341	-0.464723	0.0135862	-0.0235144	-0.0460558	4.12241e-10	0.000165488	1.72707e-12	7.18981e-09	3.23519e-05	6.34176e-12	0.65339	0.439614	0.13901	4.3422e-09	0.000373393	3.31114e-11	4.36892e-08	8.03782e-05	9.20037e-11	0.812851	0.677643	0.344371	0.508638	0.378471	-0.0943739	14.1355
HTATSF1	O43719	HIV Tat-specific factor 1	HTATSF1_pT408_2ph	408	122.18	0.947342	HFSEHPS(0.011)T(0.947)S(0.042)K	14.7242	14.5408	14.5271	13.9331	14.232	14.0424	14.2847	14.0708	14.1351	14.2115	14.2674	14.6523	14.6872	13.9685	13.9418	13.98	13.4498	13.481	13.3682	14.2115	14.1355	-0.0617339	0.671066	0.561822	-0.105721	0.53034	0.325308	-0.730492	5.09705e-05	2.68506e-06	-0.433851	0.00411662	0.000710144	-1.10261	8.04311e-07	1.05135e-08	-0.528225	0.000693023	0.000108452	-0.572212	0.000343218	4.6526e-05	0.530397	0.000744801	0.000103961	-	-	-	O43719	408	O43719	sp|O43719|HTSF1_HUMAN HIV Tat-specific factor 1 OS=Homo sapiens OX=9606 GN=HTATSF1 PE=1 SV=1	13.525	0.000383977	99.946	111.63	1;2	T	RAGPSRARHFSEHPSTSKMNAQETATGMAFE	8	30603	723	408	2	90	-0.361024	0.140799	-0.501824	-0.301382	0.163341	-0.464723	0.0135862	-0.0235144	-0.0460558	4.12241e-10	0.000165488	1.72707e-12	7.18981e-09	3.23519e-05	6.34176e-12	0.65339	0.439614	0.13901	4.3422e-09	0.000373393	3.31114e-11	4.36892e-08	8.03782e-05	9.20037e-11	0.812851	0.677643	0.344371	0.508638	0.378471	-0.0943739	14.1355
MVD	P53602	Diphosphomevalonate decarboxylase	MVD_pS96_1ph	96	182.77	1	RNS(1)RDGDPLPSSLSCK	14.7899	15.0276	14.8597	15.3287	15.0282	15.5464	14.9453	15.1303	15.0198	15.0146	14.7973	14.8961	14.7986	15.5218	15.4385	15.4602	15.057	14.9982	15.0876	15.0146	15.088	-0.0617709	0.652537	0.541193	0.172374	0.254882	0.100432	0.0157794	0.92639	0.875288	0.139408	0.2955	0.177778	0.216958	0.0989496	0.0432364	0.408692	0.00331165	0.000761078	0.642837	7.44179e-05	6.79386e-06	0.425879	0.00269906	0.000527701	-	-	-	P53602	96	P53602	sp|P53602|MVD1_HUMAN Diphosphomevalonate decarboxylase OS=Homo sapiens OX=9606 GN=MVD PE=1 SV=1	93.0152	4.24917e-21	165.89	182.77	1	S	ACLREIRCLARKRRNSRDGDPLPSSLSCKVH	3	7520	2883	96	1	15	-1.13872	-0.316973	-0.821749	-1.26416	-0.412915	-0.851241	-0.113509	-0.0840164	0.0119261	1.30716e-15	1.25118e-06	3.80463e-13	2.07407e-16	2.83289e-08	2.07468e-13	0.0202777	0.0757926	0.792171	1.63983e-13	4.7742e-06	9.45534e-12	3.70481e-14	1.63234e-07	5.15604e-12	0.127406	0.255643	0.898743	0.0429171	0.014943	0.269284	15.088
MCM2	P49736	DNA replication licensing factor MCM2	MCM2_pS53_1ph	53	120.98	1	DLPPFEDES(1)EGLLGT(1)EGPLEEEEDGEELIGDGMER	10.9515	11.4022	10.9195	11.4099	11.6819	11.088	11.3274	11.2133	11.3859	11.2814	10.7934	11.1101	11.1844	11.5779	11.5486	11.5438	11.1742	11.5327	11.3968	11.2814	11.2902	-0.0617876	0.78697	0.703385	0.163458	0.525624	0.320263	0.0590152	0.819514	0.71605	0.217786	0.310803	0.190535	0.338589	0.110009	0.0493659	0.302229	0.13837	0.0759172	0.527475	0.0135435	0.00435723	0.188886	0.362099	0.253152	0.607423	-	-	P49736	53	P49736	sp|P49736|MCM2_HUMAN DNA replication licensing factor MCM2 OS=Homo sapiens OX=9606 GN=MCM2 PE=1 SV=4	74.3929	4.48851e-14	106.28	74.393	1;2	S	LTSSPGRDLPPFEDESEGLLGTEGPLEEEED	9	6970	2681	53	1	81	-0.405782	-0.165996	-0.239787	-0.425178	-0.182613	-0.242566	0.0780433	0.0808222	0.0974394	8.62969e-10	0.000162386	2.05888e-06	4.07191e-10	5.80292e-05	1.76619e-06	0.0387743	0.0330432	0.0122631	8.00768e-09	0.000367824	6.71212e-06	3.72202e-09	0.000136663	5.30415e-06	0.181058	0.163172	0.0773686	0.713583	0.603524	0.0844429	11.2902
LIMCH1	Q9UPQ0	LIM and calponin homology domains-containing protein 1	LIMCH1_pS201_2ph	201	196.89	0.999996	HGRDDS(1)FDS(0.017)LDS(0.981)FGS(0.002)R	12.8433	13.0833	13.3524	13.0767	13.1346	13.3205	13.3402	13.3998	13.261	13.2778	13.2289	12.9573	12.9074	13.3819	13.2624	13.2711	13.3158	13.2629	13.0772	13.2778	13.2016	-0.0617992	0.712393	0.609915	0.127858	0.502088	0.297493	-0.115049	0.505297	0.346984	0.240685	0.128899	0.0594722	0.187436	0.238248	0.133844	0.0842912	0.598313	0.488023	0.273948	0.0734986	0.0345804	0.086512	0.589302	0.47681	-	-	-	Q9UPQ0	201	Q9UPQ0	sp|Q9UPQ0|LIMC1_HUMAN LIM and calponin homology domains-containing protein 1 OS=Homo sapiens OX=9606 GN=LIMCH1 PE=1 SV=4	54.2429	4.29009e-29	177.6	142.53	1;2	S	ERSDSLSPPRHGRDDSFDSLDSFGSRSRQTP	6	28306	9885	201	2	54	-0.131637	0.0858961	-0.217533	-0.0500027	0.127249	-0.177251	0.0633118	0.0230305	-0.0183222	0.00621502	0.0584246	7.16767e-05	0.254786	0.00778492	0.000573719	0.153679	0.594611	0.671569	0.0104856	0.0796522	0.000169159	0.302987	0.0122182	0.00106797	0.376569	0.787537	0.829273	0.323223	0.206242	-0.156394	13.2016
LIMCH1	Q9UPQ0	LIM and calponin homology domains-containing protein 1	LIMCH1_pS207_2ph	207	142.53	0.980762	HGRDDS(1)FDS(0.017)LDS(0.981)FGS(0.002)R	12.8433	13.0833	13.3524	13.0767	13.1346	13.3205	13.3402	13.3998	13.261	13.2778	13.2289	12.9573	12.9074	13.3819	13.2624	13.2711	13.3158	13.2629	13.0772	13.2778	13.2016	-0.0617992	0.712393	0.609915	0.127858	0.502088	0.297493	-0.115049	0.505297	0.346984	0.240685	0.128899	0.0594722	0.187436	0.238248	0.133844	0.0842912	0.598313	0.488023	0.273948	0.0734986	0.0345804	0.086512	0.589302	0.47681	-	-	-	Q9UPQ0	207	Q9UPQ0	sp|Q9UPQ0|LIMC1_HUMAN LIM and calponin homology domains-containing protein 1 OS=Homo sapiens OX=9606 GN=LIMCH1 PE=1 SV=4	17.6596	3.23949e-08	128.79	142.53	2	S	SPPRHGRDDSFDSLDSFGSRSRQTPSPDVVL	12	28307	9885	207	2	54	-0.131637	0.0858961	-0.217533	-0.0500027	0.127249	-0.177251	0.0633118	0.0230305	-0.0183222	0.00621502	0.0584246	7.16767e-05	0.254786	0.00778492	0.000573719	0.153679	0.594611	0.671569	0.0104856	0.0796522	0.000169159	0.302987	0.0122182	0.00106797	0.376569	0.787537	0.829273	0.323223	0.206242	-0.156394	13.2016
SRRM1	Q8IYB3	Serine/arginine repetitive matrix protein 1	SRRM1_pS683_2ph	683	84.687	1	RHS(1)PS(1)PRPR	15.6854	15.6846	15.7413	15.7915	15.404	15.8289	15.483	15.898	15.4663	15.6075	15.6208	15.7339	15.5711	15.7044	15.5755	15.6281	15.5911	15.833	15.5662	15.6075	15.6511	-0.0618216	0.70784	0.604751	-0.0388186	0.853886	0.744556	0.0476463	0.799017	0.689462	-0.0879828	0.595728	0.463274	0.021485	0.909674	0.856725	-0.0289484	0.864072	0.807881	-0.00594545	0.972147	0.960134	-0.0274305	0.871003	0.817756	-	-	+	Q8IYB3	683	Q8IYB3	sp|Q8IYB3|SRRM1_HUMAN Serine/arginine repetitive matrix protein 1 OS=Homo sapiens OX=9606 GN=SRRM1 PE=1 SV=2	52.4633	0.00183187	48.13	52.463	1;2	S	RSTREARSPQPNKRHSPSPRPRAPQTSSSPP	3	17531	5875	683	2	118	0.0867392	0.176639	-0.0899002	0.0458037	0.0470434	-0.00123969	0.108301	0.0196401	0.149236	0.129059	0.00454266	0.116531	0.41192	0.399624	0.982112	0.0624392	0.722902	0.0135328	0.166674	0.00770958	0.149527	0.466552	0.45185	0.985879	0.233567	0.865606	0.0826427	0.728214	0.621003	0.0590344	15.6511
ZNF217	O75362	Zinc finger protein 217	ZNF217_pS662_2ph	662	240.9	0.999999	ADVT(1)PPPDGSTTHNLEVS(1)PK	17.2839	17.1397	17.1903	17.0114	16.819	16.89	17.1307	17.1297	17.1559	17.1068	17.1482	17.1294	17.1506	17.2633	17.0688	16.9678	17.1497	17.2284	17.1042	17.1068	17.1087	-0.0618747	0.497212	0.372499	0.193186	0.057398	0.0111217	0.0219985	0.842051	0.748543	-0.0658433	0.480543	0.343404	0.0180299	0.865587	0.792651	-0.297813	0.0020473	0.000418082	-0.0427522	0.63966	0.535117	-0.0607821	0.495808	0.380794	-0.461134	-	+	O75362	662	O75362	sp|O75362|ZN217_HUMAN Zinc finger protein 217 OS=Homo sapiens OX=9606 GN=ZNF217 PE=1 SV=1	62.3518	4.1588e-67	215.99	240.9	1;2	S	VTPPPDGSTTHNLEVSPKEKQTETAADCRYR	18	2489	979	662	2	46	0.0585715	0.246809	-0.188238	-0.0330465	0.23581	-0.268856	-0.0454363	0.0351823	0.0461818	0.176345	1.291e-05	0.000262311	0.437519	2.23477e-05	4.41629e-06	0.289342	0.40901	0.28175	0.221212	3.77397e-05	0.000553545	0.492166	5.78005e-05	1.227e-05	0.535466	0.654077	0.51322	0.0135183	0.00330715	-0.23197	17.1087
NCOR1	O75376	Nuclear receptor corepressor 1	NCOR1_pS1111_1ph	1111	123.5	1	QEEFS(1)PR	14.5717	14.466	14.4642	14.0904	14.133	14.1654	14.363	14.4104	14.4421	14.3302	14.3506	14.4917	14.4739	14.1342	14.04	14.0938	14.2503	14.3437	14.4575	14.3302	14.3201	-0.0618858	0.480738	0.356186	-0.0402829	0.719715	0.545037	-0.0547089	0.567792	0.413347	-0.0954365	0.275415	0.162113	-0.0882596	0.315147	0.194133	-0.371009	0.000262864	3.11776e-05	-0.349406	0.000419848	5.99964e-05	-0.261147	0.0044017	0.00098565	-	-	+	O75376	1111	O75376	sp|O75376|NCOR1_HUMAN Nuclear receptor corepressor 1 OS=Homo sapiens OX=9606 GN=NCOR1 PE=1 SV=2	123.504	0.00537043	73.207	123.5	1	S	SAKSATLPYIKQEEFSPRSQNSQPEGLLVRA	5	2530	984	1111	1	103	0.109644	0.0403629	0.069281	0.138769	0.0343521	0.104417	0.0786267	0.0434907	0.0495016	0.00887623	0.294505	0.0802811	0.00159103	0.37027	0.0119972	0.049745	0.259843	0.20199	0.0145127	0.342757	0.106652	0.00285924	0.421327	0.0178645	0.207347	0.510997	0.422841	0.00368733	0.000617203	-0.275573	14.3201
SON	P18583	Protein SON	SON_pS2129_1ph	2129	430.97	1	EDDDVIVNKPHVS(1)DEEEEEPPFYHHPFK	18.1073	18.1143	18.0794	17.8927	17.7935	17.9624	18.0074	18.0101	18.076	18.0382	18.0158	18.0601	18.0392	18.0737	17.9093	18.0131	18.1014	18.2096	18.0952	18.0382	18.0318	-0.0619535	0.368669	0.249955	0.115812	0.137477	0.0401424	0.104191	0.147026	0.061722	-0.0691502	0.32387	0.201332	0.0969945	0.159201	0.0798982	-0.217453	0.00300733	0.000673172	-0.0396873	0.56619	0.45565	-0.136682	0.0439692	0.017933	-	-	-	P18583	2129	P18583	sp|P18583|SON_HUMAN Protein SON OS=Homo sapiens OX=9606 GN=SON PE=1 SV=4	218.88	0	409.15	315.86	1	S	QSKEDDDVIVNKPHVSDEEEEEPPFYHHPFK	13	4636	1951	2129	1	88	0.0730146	-0.0124489	0.0854635	-0.0155606	-0.0396063	0.0240457	0.0232637	0.0846815	0.111839	0.159605	0.805323	0.103087	0.758143	0.436526	0.634827	0.645809	0.106049	0.0373934	0.201956	0.833918	0.133757	0.79369	0.488613	0.677075	0.809172	0.309378	0.154363	0.0345135	0.0112945	-0.148303	18.0318
AJUBA	Q96IF1	LIM domain-containing protein ajuba	AJUBA_pS119_1ph	119	171.09	1	LEPTAPALS(1)PR	14.6432	14.4567	14.4305	14.6064	14.6977	14.7752	14.6706	14.6369	14.5853	14.5816	14.4915	14.4405	14.4124	14.9127	14.8669	14.8482	14.7091	14.7132	14.6063	14.5816	14.6333	-0.0619991	0.484107	0.35941	0.182816	0.0644785	0.013196	0.0452947	0.646495	0.50052	0.120757	0.168326	0.0845488	0.228051	0.0124077	0.00309634	0.182952	0.0332509	0.0131398	0.427767	7.33324e-05	6.64605e-06	0.199716	0.0225089	0.00771371	-	-	+	Q96IF1	119	Q96IF1	sp|Q96IF1|AJUBA_HUMAN LIM domain-containing protein ajuba OS=Homo sapiens OX=9606 GN=AJUBA PE=1 SV=1	88.6534	3.4265e-10	143.76	171.09	1	S	SLPPDFRLEPTAPALSPRSSFASSSASDASK	9	21179	7320	119	1	19	-0.506919	-0.712405	0.205486	-0.733609	-0.727033	-0.00657619	-0.253976	-0.0419139	-0.0272859	3.23839e-07	1.93947e-09	0.00521123	1.21765e-09	1.4052e-09	0.920139	0.000985943	0.525142	0.678117	1.35775e-06	1.81937e-08	0.00861405	9.51695e-09	1.31387e-08	0.934527	0.0280846	0.743666	0.833096	0.488134	0.357936	0.0621947	14.6333
HMX3	A6NHT5	Homeobox protein HMX3	HMX3_pS144_1ph	144	192.12	0.995243	DS(0.005)S(0.995)PAS(0.001)GTDRDS(0.999)PEPLLK	13.227	13.3606	13.1805	13.6495	13.6402	13.6072	13.4228	13.8323	13.4658	13.4893	13.2474	13.1565	13.1782	13.5503	13.2501	13.4212	13.7291	13.3455	13.6637	13.4893	13.4453	-0.0620004	0.700751	0.596199	-0.225119	0.195484	0.0670473	0.00580821	0.97683	0.960236	0.317611	0.0409759	0.0135376	0.385419	0.0148343	0.00390664	0.376289	0.0143231	0.00462552	0.21317	0.146486	0.0813201	-0.172249	0.244107	0.152376	-	-	+	A6NHT5	144	A6NHT5	sp|A6NHT5|HMX3_HUMAN Homeobox protein HMX3 OS=Homo sapiens OX=9606 GN=HMX3 PE=1 SV=1	23.3349	1.68774e-25	172.21	192.12	1;2;3	S	LPRPEASEKALLRDSSPASGTDRDSPEPLLK	3	205	99	144	1	12	-0.753854	-0.34277	-0.411084	-0.765332	-0.417145	-0.348187	0.0826767	0.0197795	0.0941547	4.89659e-09	0.00016957	2.25216e-05	3.86777e-09	1.89189e-05	0.000144024	0.269712	0.788385	0.211036	3.54589e-08	0.000381299	5.86039e-05	2.56475e-08	4.96209e-05	0.000297271	0.513663	0.900039	0.434132	0.723937	0.615868	0.0586785	13.4453
ITGA4	P13612	Integrin alpha-4	ITGA4_pS1021_1ph	1021	235.81	0.999997	RDS(1)WSYINSK	15.0435	15.0361	15.1007	15.048	14.9763	15.0525	14.9694	15.1569	14.8657	15.0109	15.027	15.0037	14.9635	15.0316	15.0496	15.0423	15.1748	15.052	14.9457	15.0109	15.0281	-0.0620339	0.515126	0.391422	0.0155933	0.904589	0.827595	0.0602128	0.560122	0.405166	-0.062786	0.522075	0.385837	0.0594607	0.549086	0.410933	-0.0345148	0.724153	0.630757	0.0431124	0.651542	0.549051	-0.0163483	0.872039	0.819402	-	-	-	P13612	1021	P13612	sp|P13612|ITA4_HUMAN Integrin alpha-4 OS=Homo sapiens OX=9606 GN=ITGA4 PE=1 SV=3	54.9749	1.17937e-50	203.19	209.83	1	S	KRQYKSILQEENRRDSWSYINSKSNDD____	3	4300	1775	1021	1	21	-0.171492	0.169422	-0.340914	-0.14631	0.0999926	-0.246303	0.0666938	-0.0279174	0.0415125	0.000774391	0.000863152	2.32889e-07	0.00289848	0.0301917	1.70639e-05	0.133979	0.519569	0.341625	0.00155641	0.00168427	9.48142e-07	0.00498128	0.0427309	4.20539e-05	0.349052	0.739432	0.578644	0.785068	0.693446	0.0282712	15.0281
DOT1L	Q8TEK3	Histone-lysine N-methyltransferase, H3 lysine-79 specific	DOT1L_pS1152_1ph	1152	130.89	0.5	S(0.5)S(0.5)PVPYQDHDQPPVLK	13.8157	13.7572	13.8909	13.4485	13.7226	13.4648	13.6991	14.0305	13.7848	13.8032	13.7578	13.7468	13.773	13.59	13.4931	13.6437	13.5756	13.5947	13.6639	13.8032	13.703	-0.062062	0.614738	0.496398	0.0303291	0.850125	0.738199	-0.226742	0.0675729	0.0215529	0.0168962	0.903718	0.852108	-0.147784	0.214507	0.116718	-0.275967	0.0197805	0.00685991	-0.183576	0.108242	0.0559728	-0.0357922	0.775526	0.693452	-	-	-	Q8TEK3	1152	Q8TEK3	sp|Q8TEK3|DOT1L_HUMAN Histone-lysine N-methyltransferase, H3 lysine-79 specific OS=Homo sapiens OX=9606 GN=DOT1L PE=1 SV=3	0	2.06061e-07	111.81	130.89	1	S	PLEITAISSPETSLKSSPVPYQDHDQPPVLK	1	19241	6542	1152	1	46	0.405201	0.0726481	0.332553	0.394923	0.123738	0.271186	0.0871373	0.148504	0.0974147	2.47122e-07	0.169207	3.65039e-06	3.55708e-07	0.0252744	4.38995e-05	0.102959	0.00898088	0.0707663	1.0712e-06	0.208955	1.12181e-05	1.34177e-06	0.0363168	9.94699e-05	0.303219	0.0758641	0.230382	0.0174266	0.00459571	-0.292863	13.703
ECT2	Q9H8V3	Protein ECT2	ECT2_pT444_1ph	444	150.35	0.983548	S(0.013)S(0.004)T(0.984)PVPSK	16.3186	16.1099	16.2207	16.0286	15.9307	15.9499	16.2042	16.2233	16.1952	16.1221	16.1723	16.0805	16.2102	15.9765	16.1613	16.1464	16.1173	16.0288	16.2545	16.1221	16.1287	-0.0620897	0.506282	0.38193	0.124986	0.234916	0.0889552	-0.0740642	0.456571	0.299364	-0.00884439	0.937256	0.899708	-0.0208189	0.847942	0.76698	-0.246684	0.00867634	0.00249548	-0.0596074	0.513412	0.400813	-0.0387885	0.683483	0.582163	-	-	+	Q9H8V3	444	Q9H8V3	sp|Q9H8V3|ECT2_HUMAN Protein ECT2 OS=Homo sapiens OX=9606 GN=ECT2 PE=1 SV=4	18.8343	6.81532e-05	75.431	150.35	1	T	YGDTPKSCTKSSKSSTPVPSKQSARWQVAKE	3	34808	8610	444	1	44	0.247609	-0.104037	0.351646	0.115674	-0.0139954	0.129669	-0.100398	0.121579	0.0315369	0.000400025	0.0853732	8.19655e-06	0.058072	0.809334	0.0358046	0.0959708	0.0474714	0.587895	0.000849596	0.111984	2.32849e-05	0.0789581	0.836757	0.0493234	0.291482	0.19606	0.771916	0.0134363	0.00327687	-0.237839	16.1287
LNP	Q9C0E8	Protein lunapark	LNP_pS384_1ph	384	310.69	0.998241	AS(0.998)DS(0.002)EEPEEK	18.2301	18.1337	18.343	18.0401	17.9357	18.0276	18.01	18.2761	18.033	18.1271	18.2231	18.1791	18.1182	17.857	17.8586	17.8688	18.2981	18.1638	18.1496	18.1271	18.1	-0.0620897	0.504413	0.379755	-0.139705	0.179592	0.0588589	0.0974647	0.312798	0.175255	-0.129188	0.159171	0.0783305	0.0303667	0.771216	0.664603	-0.234424	0.0114709	0.00351887	-0.312039	0.00162634	0.000322928	-0.342406	0.000890267	0.000129838	-	-	-	Q9C0E8	384	Q9C0E8	sp|Q9C0E8|LNP_HUMAN Endoplasmic reticulum junction formation protein lunapark OS=Homo sapiens OX=9606 GN=LNPK PE=1 SV=2	27.5394	1.14271e-129	259.16	310.69	1	S	KIPATEQTNQVIEKASDSEEPEEKQETENEE	2	23792	8231	384	1	17	0.336259	0.251861	0.0843981	0.378143	0.163275	0.214868	0.177873	0.0474028	0.135989	7.97162e-07	3.14754e-05	0.0816782	1.52289e-07	0.00219601	0.000179726	0.00107872	0.314035	0.0081698	3.04131e-06	8.34995e-05	0.10834	6.34156e-07	0.00380452	0.000364468	0.0297394	0.564355	0.0609642	0.248817	0.145141	-0.105237	18.1
WDR26	Q9H7D7	WD repeat-containing protein 26	WDR26_pS121_1ph	121	206.46	0.999933	RLS(1)QSDEDVIR	16.0402	16.0003	15.9852	15.6304	15.7711	15.5476	15.8506	15.8891	15.9147	15.7481	15.854	15.9512	16.0341	15.4838	15.6613	15.5314	15.9589	15.7745	15.916	15.7481	15.8145	-0.0621472	0.505788	0.381191	-0.0909014	0.40417	0.206225	-0.00165666	0.989302	0.981149	-0.123785	0.178932	0.0916042	-0.0632944	0.510982	0.372675	-0.358856	0.000562076	8.33907e-05	-0.387611	0.000283874	3.64096e-05	-0.324316	0.00139664	0.000231789	-	+	-	Q9H7D7	121	Q9H7D7	sp|Q9H7D7|WDR26_HUMAN WD repeat-containing protein 26 OS=Homo sapiens OX=9606 GN=WDR26 PE=1 SV=3	41.7675	3.25054e-29	153.45	166.9	1	S	ATPELGSSLKKKKRLSQSDEDVIRLIGQHLN	3	24672	8559	121	1	22	0.445097	-0.0237735	0.468871	0.472184	-0.065099	0.537283	0.197514	0.129102	0.170428	1.34052e-08	0.609693	6.01343e-09	5.39038e-09	0.171892	6.99636e-10	0.000413964	0.0112901	0.00154713	8.43297e-08	0.653439	3.7013e-08	3.41843e-08	0.210273	4.96169e-09	0.0181088	0.0866227	0.0214299	0.0142525	0.00355108	-0.235071	15.8145
SMARCE1	Q969G3	SWI/SNF-related matrix-associated actin-dependent regulator of chromatin subfamily E member 1	SMARCE1_pS265_1ph	265	130.24	0.992276	FLES(0.001)T(0.007)DS(0.992)FNNELK	13.4639	13.5436	13.5793	13.1963	13.232	13.2943	13.2738	13.17	13.2191	13.2949	13.5592	13.4231	13.4181	12.8572	12.9027	13.1377	13.3183	13.1666	13.069	13.2949	13.2707	-0.0621658	0.59587	0.476972	-0.275018	0.0345604	0.00524826	-0.0363229	0.788749	0.676153	-0.307969	0.0103289	0.00231164	-0.282126	0.0162711	0.00439947	-0.288068	0.0121877	0.00379522	-0.50092	0.000192155	2.22912e-05	-0.218794	0.0494947	0.0206855	-	-	-	Q969G3	265	Q969G3	sp|Q969G3|SMCE1_HUMAN SWI/SNF-related matrix-associated actin-dependent regulator of chromatin subfamily E member 1 OS=Homo sapiens OX=9606 GN=SMARCE1 PE=1 SV=2	21.5231	2.37618e-05	87.668	130.24	1	S	ERHQEKKRKFLESTDSFNNELKRLCGLKVEV	7	20528	6926	265	1	32	0.347277	0.347171	0.000106136	0.2747	0.246203	0.0284972	0.065572	0.0371809	0.138149	6.80943e-07	6.83824e-07	0.998213	1.43637e-05	5.17996e-05	0.549594	0.177548	0.436592	0.00843899	2.65021e-06	2.80263e-06	0.998329	3.77657e-05	0.000123164	0.596786	0.407167	0.675444	0.0619547	0.879401	0.818635	0.0199007	13.2707
SMARCC2	Q8TAQ2	SWI/SNF complex subunit SMARCC2	SMARCC2_pS304_1ph	304	167.71	0.998399	S(1)PS(0.998)PS(0.002)PTPEAK	13.0977	13.119	12.9804	13.038	13.1146	13.0081	12.8556	12.891	12.954	12.957	13.1332	12.9246	12.9526	12.744	12.5572	12.7159	13.056	12.9783	12.9346	12.957	12.9484	-0.0621837	0.566733	0.444665	-0.381214	0.00321623	0.000186553	0.0894185	0.431905	0.276309	-0.165457	0.118529	0.0532284	-0.0138546	0.913743	0.863598	-0.0120826	0.915925	0.880892	-0.331112	0.00302703	0.000696743	-0.317258	0.0044735	0.00100809	-0.0565145	-	+	Q8TAQ2	304	Q8TAQ2	sp|Q8TAQ2|SMRC2_HUMAN SWI/SNF complex subunit SMARCC2 OS=Homo sapiens OX=9606 GN=SMARCC2 PE=1 SV=1	28.3281	1.79456e-10	140.66	72.089	1;2;3	S	RDKKGGNYKKRKRSPSPSPTPEAKKKNAKKG	3	18982	6424	304	1	62	0.553479	0.650639	-0.0971604	0.579654	0.58114	-0.00148633	0.140722	0.0450482	0.114547	3.52114e-12	2.22293e-13	0.0108705	1.60706e-12	1.53851e-12	0.965835	0.000652305	0.20455	0.00358038	8.48041e-11	1.24571e-11	0.0169153	3.6356e-11	5.51932e-11	0.972984	0.0225905	0.445947	0.0366327	0.143419	0.0709398	0.153374	12.9484
ZNF592	Q92610	Zinc finger protein 592	ZNF592_pS679_1ph	679	125.42	0.704134	PISADQMFVSAPVNSTAPAAPAPS(0.02)S(0.704)S(0.276)PK	13.5306	13.5883	13.4528	12.9693	13.0877	13.424	13.5629	13.5664	13.4292	13.4733	13.3466	13.6023	13.4363	12.8215	13.2652	13.5753	13.2027	13.5005	13.3926	13.4733	13.385	-0.0621998	0.77627	0.688647	0.0603464	0.824789	0.697417	-0.15425	0.485039	0.326527	-0.00442813	0.98576	0.977185	-0.0964786	0.663241	0.535699	-0.363587	0.0647021	0.0295922	-0.241041	0.217085	0.133158	-0.144562	0.472525	0.356958	-0.149961	-	-	Q92610	679	Q92610	sp|Q92610|ZN592_HUMAN Zinc finger protein 592 OS=Homo sapiens OX=9606 GN=ZNF592 PE=1 SV=2	4.07503	1.61088e-14	113.46	117.83	1	S	SAPVNSTAPAAPAPSSSPKHGLTSGSASPPP	25	20116	6794	679	1	47	0.320872	0.182937	0.137935	0.120634	0.0538394	0.0667948	-0.0132798	0.0578603	0.186958	9.19563e-07	0.000605809	0.0058342	0.0136291	0.238198	0.147479	0.766927	0.206287	0.0004947	3.44444e-06	0.00121701	0.00951539	0.0208039	0.282555	0.180331	0.880861	0.448113	0.0106039	0.0760442	0.0313549	-0.359159	13.385
FRYL	O94915	Protein furry homolog-like	FRYL_pS1533_1ph	1533	100.08	0.712752	YS(0.713)S(0.191)S(0.076)S(0.02)GGSYEEEK	14.004	13.7882	14.0071	14.1713	13.9925	14.4432	14.3433	14.2143	14.251	14.28	13.8533	13.7382	14.0211	14.5141	14.4542	14.5361	14.8338	14.5918	14.8589	14.28	14.2588	-0.0622326	0.680436	0.571907	0.299089	0.0652656	0.0134288	0.491966	0.00258418	0.000307871	0.336458	0.0232993	0.00650527	0.890656	1.0255e-05	3.24715e-07	0.269271	0.0539702	0.0236484	0.630592	0.000198399	2.31851e-05	-0.260064	0.0632808	0.0280779	-	-	-	O94915	1533	O94915	sp|O94915|FRYL_HUMAN Protein furry homolog-like OS=Homo sapiens OX=9606 GN=FRYL PE=1 SV=2	5.72787	0.000885558	74.105	100.08	1	S	NSHLNRQHHRLESRYSSSSGGSYEEEKSDSM	2	3071	1183	1533	1	57	-0.247303	0.237155	-0.484458	-0.454835	0.190744	-0.645579	-0.143688	0.0174335	0.0638441	8.57382e-06	1.43595e-05	4.87593e-10	1.33959e-09	0.000167015	4.21327e-12	0.00222406	0.670768	0.130908	2.54807e-05	4.15379e-05	4.07468e-09	1.03381e-08	0.000359254	6.60899e-11	0.0410525	0.838484	0.334248	0.661496	0.542033	-0.0671871	14.2588
NSD1	Q96L73	Histone-lysine N-methyltransferase, H3 lysine-36 and H4 lysine-20 specific	NSD1_pS1498_1ph	1498	135.89	1	EIPGS(1)EGELMPHR	12.9244	12.8115	12.9155	12.6945	12.387	12.6892	12.8544	12.9247	12.806	12.9136	12.7276	12.8165	12.9204	12.5565	12.7499	12.8058	12.8891	12.6862	12.7977	12.9136	12.7892	-0.0622618	0.645391	0.532368	0.113871	0.464183	0.26011	-0.0706806	0.627598	0.479206	-0.0220969	0.884176	0.823696	-0.0305157	0.84189	0.758495	-0.2936	0.0228484	0.00820988	-0.117467	0.351327	0.245945	-0.0869517	0.501123	0.385935	-	-	-	Q96L73	1498	Q96L73	sp|Q96L73|NSD1_HUMAN Histone-lysine N-methyltransferase, H3 lysine-36 specific OS=Homo sapiens OX=9606 GN=NSD1 PE=1 SV=1	135.891	1.03954e-05	115.88	135.89	1	S	CKKVKNDDSSKEIPGSEGELMPHRTATSPKE	5	21441	7407	1498	1	64	-0.00116239	0.179925	-0.181087	-0.0839582	0.214514	-0.298472	-0.0126407	0.104745	0.0701551	0.981732	0.00207069	0.00196637	0.110799	0.000444325	1.20979e-05	0.803525	0.0508387	0.178111	0.985064	0.00374401	0.00350732	0.142726	0.000881046	3.07705e-05	0.902702	0.20426	0.397069	0.038907	0.0131688	-0.271503	12.7892
NOP2	P46087	Probable 28S rRNA (cytosine(4447)-C(5))-methyltransferase	NOP2_pT195_1ph	195	188.6	0.999664	EVT(1)PESGPPK	16.5911	16.4629	16.6779	16.5564	16.4333	16.6086	16.2295	16.3536	16.2214	16.3947	16.6149	16.5024	16.4277	16.5397	16.4809	16.4455	16.4183	16.3882	16.3329	16.3947	16.4537	-0.0622828	0.486725	0.362049	-0.0440943	0.696859	0.516022	0.111614	0.226105	0.111925	-0.309126	0.00186642	0.00025316	-0.135229	0.12507	0.0583409	-0.0445377	0.62019	0.511867	-0.0263492	0.776178	0.696706	0.10888	0.20193	0.120302	-	-	+	P46087	195	P46087	sp|P46087|NOP2_HUMAN Probable 28S rRNA (cytosine(4447)-C(5))-methyltransferase OS=Homo sapiens OX=9606 GN=NOP2 PE=1 SV=2	34.7358	1.93876e-14	141.3	182.93	1	T	WSEEETEDEEEEKEVTPESGPPKVEEADGGL	3	31559	2557	195	1	55	-0.268079	-0.246417	-0.0216613	-0.303849	-0.195671	-0.108179	-0.00557754	0.0809401	0.0301933	0.000169129	0.000392337	0.707238	4.33045e-05	0.00287065	0.0727696	0.922817	0.17101	0.60131	0.000385407	0.000819264	0.748439	0.000103309	0.00487579	0.094606	0.965378	0.405175	0.781749	0.0055263	0.00103554	0.264588	16.4537
FGD6	Q6ZV73	FYVE, RhoGEF and PH domain-containing protein 6	FGD6_pS1197_1ph	1197	200.27	0.999985	S(1)LDEADSENK	14.789	14.7526	15.0153	14.9176	14.7052	14.869	14.9645	15.1995	14.7312	14.7115	14.8517	14.7073	14.811	15.0512	14.9071	14.7201	14.8899	15.1508	14.8747	14.7115	14.8665	-0.0622922	0.705286	0.601595	0.0621863	0.760644	0.602208	0.00674535	0.973841	0.954722	0.112754	0.486359	0.349241	0.181792	0.246334	0.139425	-0.0216891	0.898678	0.855209	0.102789	0.505309	0.392384	-0.0790022	0.617949	0.508962	-	-	-	Q6ZV73	1197	Q6ZV73	sp|Q6ZV73|FGD6_HUMAN FYVE, RhoGEF and PH domain-containing protein 6 OS=Homo sapiens OX=9606 GN=FGD6 PE=1 SV=2	48.3245	3.96367e-21	147.58	178.49	1	S	IEEYAKKRITFCPSRSLDEADSENKEEVSPL	1	15514	5291	1197	1	12	0.0174044	-0.257449	0.274853	-0.117039	-0.329568	0.21253	0.167916	0.23024	0.302359	0.857233	0.0146525	0.00991151	0.235532	0.00281499	0.0388126	0.0952451	0.0266196	0.0052873	0.878126	0.02241	0.0155473	0.282559	0.00478694	0.0531086	0.289894	0.143638	0.0464957	0.391932	0.267076	-0.134443	14.8665
[none]5	Q6ZSR9	Uncharacterized protein FLJ45252	[none]5_pS300_1ph	300	158.44	0.996168	HYS(0.004)PEDEPS(0.996)PEAQPIAAYK	13.1791	13.2706	13.6427	12.8453	12.6512	12.3197	12.7191	12.6882	12.7713	12.9534	13.3273	13.2825	13.2957	12.829	12.7361	12.6986	12.6978	12.6052	12.7005	12.9534	12.9083	-0.0622951	0.716707	0.615094	0.149141	0.438904	0.237167	-0.0583517	0.758682	0.637487	-0.637944	0.000735771	7.50665e-05	-0.634	0.00069757	8.01289e-05	-0.758683	0.000117806	1.08608e-05	-0.547248	0.0017247	0.000346806	0.0867525	0.597155	0.485404	-	-	+	Q6ZSR9	300	Q6ZSR9	sp|Q6ZSR9|YJ005_HUMAN Uncharacterized protein FLJ45252 OS=Homo sapiens OX=9606 PE=2 SV=2	24.1493	1.06782e-15	143.82	158.44	1	S	SLSKYSRHYSPEDEPSPEAQPIAAYKIVSQT	9	15452	5267	300	1	12	-0.215042	0.00102626	-0.216068	-0.17564	0.000177331	-0.175818	0.0355714	-0.00467928	-0.00383035	5.04663e-05	0.980171	4.78213e-05	0.00041712	0.996573	0.000413109	0.393868	0.909789	0.926099	0.000127677	0.983152	0.000116649	0.000824621	0.997388	0.000784149	0.626884	0.961248	0.970324	0.464564	0.334969	-0.12074	12.9083
TET2	Q6N021	Methylcytosine dioxygenase TET2	TET2_pS38_1ph	38	165.09	1	LQNGS(1)PLPER	15.0267	14.8038	14.9389	14.9943	15.3191	15.1454	14.985	15.123	14.9478	14.8311	14.8249	14.8868	14.8707	14.8107	14.9409	14.979	14.8286	14.7798	14.8033	14.8311	14.9335	-0.062335	0.571129	0.449484	-0.242755	0.0464611	0.00804693	-0.214663	0.0556165	0.0166361	0.0954195	0.382495	0.252551	-0.0569088	0.621458	0.48927	0.229785	0.029439	0.0112757	0.0493643	0.650425	0.547899	0.106273	0.307451	0.204713	-	-	+	Q6N021	38	Q6N021	sp|Q6N021|TET2_HUMAN Methylcytosine dioxygenase TET2 OS=Homo sapiens OX=9606 GN=TET2 PE=1 SV=3	153.111	2.7021e-07	123.98	153.11	1	S	PICQTEPLATKLQNGSPLPERAHPEVNGDTK	5	14674	4981	38	1	37	-1.3861	-0.460625	-0.925474	-1.4049	-0.33808	-1.06681	-0.0131879	0.128153	0.00560831	9.69419e-15	5.28424e-07	9.95244e-12	7.66202e-15	2.81982e-05	8.95377e-13	0.830883	0.0495081	0.927595	7.48811e-13	2.23628e-06	1.47634e-10	5.76264e-13	7.12391e-05	1.79368e-11	0.918682	0.201367	0.970866	0.20671	0.11395	0.134365	14.9335
CHD4	Q14839	Chromodomain-helicase-DNA-binding protein 4	CHD4_pT1545_1ph	1545	163.52	0.857579	T(0.011)PT(0.014)PS(0.108)T(0.858)PGDT(0.01)QPNT(0.999)PAPVPPAEDGIK	17.9232	17.9755	17.8542	17.5333	17.4793	17.6079	17.5777	17.6381	17.5802	17.6891	17.8409	17.8777	17.847	17.6203	17.6351	17.6622	17.7095	17.6753	17.6633	17.6891	17.7039	-0.0624037	0.277283	0.17169	0.0990362	0.130598	0.0371927	0.0839993	0.164094	0.071942	-0.318942	4.12329e-05	1.58717e-06	-0.172539	0.00545993	0.00110543	-0.377458	5.95436e-06	1.7426e-07	-0.216018	0.000823432	0.000137964	-0.0434793	0.448762	0.333735	-	-	+	Q14839	1545	Q14839	sp|Q14839|CHD4_HUMAN Chromodomain-helicase-DNA-binding protein 4 OS=Homo sapiens OX=9606 GN=CHD4 PE=1 SV=2	9.01276	3.70952e-34	149.95	140.24	1;2;3	T	MSQPGSPSPKTPTPSTPGDTQPNTPAPVPPA	6	32604	4025	1545	1	138	0.118385	0.204339	-0.0859537	0.0951761	0.224035	-0.128859	0.0158303	0.0587355	0.0390396	0.00509756	3.16084e-05	0.0326708	0.0195755	1.04913e-05	0.00273322	0.675038	0.131218	0.307159	0.0087518	8.38264e-05	0.0466477	0.0291334	2.90449e-05	0.00454512	0.825646	0.34894	0.542223	0.314518	0.198424	-0.0585161	17.7039
EML4	Q9HC35	Echinoderm microtubule-associated protein-like 4	EML4_pS144_1ph	144	178.52	0.999999	AS(1)PS(1)PQPSSQPLQIHR	14.4937	14.3669	14.2593	14.2365	14.4178	14.2516	14.4416	14.3728	14.5808	14.3038	14.346	14.2195	14.3673	14.1441	14.254	14.1425	14.3746	14.3296	14.5481	14.3038	14.3377	-0.0624107	0.584812	0.464912	-0.12173	0.349401	0.16341	-0.0475915	0.709896	0.576014	0.0917353	0.420745	0.287332	0.106554	0.345211	0.219276	-0.0713617	0.51879	0.404581	-0.130681	0.22109	0.136346	-0.237235	0.031001	0.0115598	0.455973	-	+	Q9HC35	144	Q9HC35	sp|Q9HC35|EMAL4_HUMAN Echinoderm microtubule-associated protein-like 4 OS=Homo sapiens OX=9606 GN=EML4 PE=1 SV=3	61.6226	7.77416e-48	159.46	153.21	1;2	S	KEESHSNDQSPQIRASPSPQPSSQPLQIHRQ	2	25025	8730	144	1	50	0.317049	0.0536722	0.263377	0.339603	0.0829941	0.256609	0.152279	0.159047	0.129725	5.24971e-07	0.216131	6.20005e-06	1.98686e-07	0.0629126	8.59853e-06	0.00188111	0.00131199	0.006193	2.1043e-06	0.260085	1.80629e-05	8.01287e-07	0.0839814	2.25455e-05	0.0384931	0.0253614	0.0513032	0.138592	0.0678875	-0.163097	14.3377
MTUS1	Q9ULD2	Microtubule-associated tumor suppressor 1	MTUS1_pS1203_1ph	1203	179.87	0.817828	QLS(0.818)T(0.182)EQAVLQESLEK	14.4261	14.5025	14.518	14.2755	14.1694	14.2502	14.4246	14.5609	14.3073	14.3206	14.3261	14.4477	14.4854	13.9838	13.9758	13.7924	14.1888	14.0849	14.1658	14.3206	14.2763	-0.0624444	0.543694	0.420489	-0.314385	0.00832866	0.000711941	-0.284432	0.00968753	0.00165084	-0.0512453	0.634821	0.507145	-0.273233	0.00965342	0.00226327	-0.250484	0.0134857	0.0042937	-0.502425	6.06051e-05	5.11653e-06	-0.229192	0.0226858	0.00778908	-	-	-	Q9ULD2	1203	Q9ULD2	sp|Q9ULD2|MTUS1_HUMAN Microtubule-associated tumor suppressor 1 OS=Homo sapiens OX=9606 GN=MTUS1 PE=1 SV=2	6.52179	3.05056e-20	152.17	161.08	1	S	LKARMDKHMAISRQLSTEQAVLQESLEKESK	3	27760	9757	1203	1	19	0.0260045	-0.167898	0.193902	0.148066	-0.0534136	0.20148	0.0408644	0.0332867	-0.0811972	0.711215	0.025848	0.0117072	0.0461305	0.44979	0.00924503	0.561822	0.635987	0.255505	0.750149	0.0377677	0.0181024	0.0638867	0.5013	0.0140494	0.756386	0.814488	0.485635	0.0491825	0.0177542	-0.199238	14.2763
KPNA4	O00629	Importin subunit alpha-3	KPNA4_pS60_1ph	60	261.07	1	NVPHEDICEDS(1)DIDGDYR	16.2519	16.2147	16.1965	16.1269	16.1571	16.0075	16.2808	16.2026	16.2686	16.0975	16.1322	16.1629	16.1805	16.0116	15.9008	15.8134	15.8611	15.9225	15.9556	16.0975	16.0921	-0.0624872	0.40128	0.280475	-0.188572	0.0277283	0.00383093	-0.337615	0.000232611	1.62152e-05	0.0296578	0.717087	0.603368	-0.24547	0.00267218	0.000443837	-0.123855	0.0852268	0.041536	-0.249939	0.00183702	0.000375514	-0.00446856	0.958618	0.937343	-	-	-	O00629	60	O00629	sp|O00629|IMA3_HUMAN Importin subunit alpha-3 OS=Homo sapiens OX=9606 GN=KPNA4 PE=1 SV=1	173.482	3.57536e-93	228.89	245.41	1	S	LLKRRNVPHEDICEDSDIDGDYRVQNTSLEA	11	657	370	60	1	13	-0.0713423	-0.350237	0.278895	-0.0317512	-0.271162	0.239411	0.0114152	0.050899	-0.0281759	0.0298734	8.79656e-10	3.03205e-08	0.307863	4.61771e-08	2.82794e-07	0.710373	0.10976	0.36404	0.0439791	9.4632e-09	1.56043e-07	0.359768	2.46988e-07	1.01281e-06	0.849831	0.314919	0.600708	0.0413998	0.0142868	-0.153512	16.0921
NUP188	Q5SRE5	Nucleoporin NUP188 homolog	NUP188_pS1709_1ph	1709	208.07	0.906077	GAPS(0.094)S(0.906)PATGVLPSPQGK	16.9001	16.8345	16.7957	16.9434	16.9171	16.7696	16.7419	16.8888	16.7531	16.8158	16.7412	16.7599	16.8416	16.8754	16.795	16.751	16.6194	16.728	16.6595	16.8158	16.7973	-0.0625002	0.429038	0.305984	-0.0695705	0.459792	0.256322	-0.125655	0.124948	0.0492436	-0.0487906	0.55659	0.421255	-0.111945	0.153449	0.076269	0.0333117	0.681278	0.580894	0.0262413	0.748903	0.663061	0.138186	0.0711846	0.0325368	-0.765775	-	+	Q5SRE5	1709	Q5SRE5	sp|Q5SRE5|NU188_HUMAN Nucleoporin NUP188 OS=Homo sapiens OX=9606 GN=NUP188 PE=1 SV=1	9.84428	2.89721e-39	192.55	204.78	1;2	S	LLSSLSRYFRRGAPSSPATGVLPSPQGKSTS	5	13232	4673	1709	1	66	-0.384677	-0.273902	-0.110775	-0.441118	-0.225212	-0.215906	-0.0254588	0.0796715	0.0309825	5.81835e-08	6.2956e-06	0.0204655	7.31428e-09	6.45573e-05	0.000102393	0.56648	0.0842249	0.486384	3.0216e-07	1.98743e-05	0.0303268	4.43826e-08	0.000150248	0.000217306	0.758863	0.270372	0.700897	0.296296	0.183725	0.0821022	16.7973
UBR4	Q5T4S7	E3 ubiquitin-protein ligase UBR4	UBR4_pS2885_1ph	2885	454.61	0.782141	T(0.218)S(0.782)PADHGGSVGSESGGSAVDSVAGEHSVSGR	13.8349	14.103	13.998	13.9455	13.751	13.9322	13.9505	14.132	14.0521	14.0474	13.8972	13.9725	13.8786	14.0673	14.0742	13.9732	13.9463	14.1673	14.1258	14.0474	13.9948	-0.0625267	0.587829	0.468131	0.161989	0.205019	0.0719355	0.0349358	0.794365	0.683501	0.0662279	0.576883	0.442663	0.16369	0.142555	0.0692785	-0.102386	0.349455	0.241147	0.122129	0.257312	0.165765	-0.0415611	0.722658	0.628045	-	-	+	Q5T4S7	2885	Q5T4S7	sp|Q5T4S7|UBR4_HUMAN E3 ubiquitin-protein ligase UBR4 OS=Homo sapiens OX=9606 GN=UBR4 PE=1 SV=1	5.5511	0	428.16	366.44	1	S	DEGSTAATDGSTLRTSPADHGGSVGSESGGS	2	13502	4719	2885	1	190	0.0668589	-0.236058	0.302917	0.0226986	-0.278557	0.301256	-0.00937434	-0.00771359	0.034786	0.0618371	1.45126e-06	4.18584e-08	0.507625	1.43563e-07	4.54337e-08	0.783285	0.820896	0.313911	0.08557	5.43603e-06	2.06855e-07	0.561379	6.57539e-07	1.9724e-07	0.892002	0.916692	0.549393	0.129319	0.0620787	-0.168614	13.9948
SON	P18583	Protein SON	SON_pS1952_3ph	1952	106.4	0.998466	S(0.975)FS(0.024)IS(0.998)PS(0.002)R	13.3624	13.2184	13.2669	13.1335	13.096	13.1344	13.042	13.0438	13.3546	13.2592	13.2968	13.1319	13.2313	13.2825	13.1881	13.2182	13.0683	13.2581	13.2032	13.2592	13.2025	-0.0625429	0.602994	0.484341	0.108318	0.434881	0.23275	0.0297202	0.834628	0.738145	-0.135748	0.246006	0.139572	-0.0434844	0.739369	0.625435	-0.161245	0.149042	0.083299	0.00961622	0.939425	0.913726	0.0531006	0.656449	0.551826	-	-	+	P18583	1952	P18583	sp|P18583|SON_HUMAN Protein SON OS=Homo sapiens OX=9606 GN=SON PE=1 SV=4	30.3311	0.00204746	61.975	106.4	2;3	S	RRRSRSVGRRRSFSISPSRRSRTPSRRSRTP	5	4649	1951	1952	3	88	0.0730146	-0.0124489	0.0854635	-0.0155606	-0.0396063	0.0240457	0.0232637	0.0846815	0.111839	0.159605	0.805323	0.103087	0.758143	0.436526	0.634827	0.645809	0.106049	0.0373934	0.201956	0.833918	0.133757	0.79369	0.488613	0.677075	0.809172	0.309378	0.154363	0.846478	0.774155	-0.0254975	13.2025
SON	P18583	Protein SON	SON_pS1948_3ph	1948	106.4	0.992878	RRS(0.993)FS(0.971)IS(0.825)PS(0.212)R	13.3624	13.2184	13.2669	13.1335	13.096	13.1344	13.042	13.0438	13.3546	13.2592	13.2968	13.1319	13.2313	13.2825	13.1881	13.2182	13.0683	13.2581	13.2032	13.2592	13.2025	-0.0625429	0.602994	0.484341	0.108318	0.434881	0.23275	0.0297202	0.834628	0.738145	-0.135748	0.246006	0.139572	-0.0434844	0.739369	0.625435	-0.161245	0.149042	0.083299	0.00961622	0.939425	0.913726	0.0531006	0.656449	0.551826	-	-	-	P18583	1948	P18583	sp|P18583|SON_HUMAN Protein SON OS=Homo sapiens OX=9606 GN=SON PE=1 SV=4	20.4412	0.00204746	61.975	47.47	2;3	S	TPSRRRRSRSVGRRRSFSISPSRRSRTPSRR	3	4647	1951	1948	3	88	0.0730146	-0.0124489	0.0854635	-0.0155606	-0.0396063	0.0240457	0.0232637	0.0846815	0.111839	0.159605	0.805323	0.103087	0.758143	0.436526	0.634827	0.645809	0.106049	0.0373934	0.201956	0.833918	0.133757	0.79369	0.488613	0.677075	0.809172	0.309378	0.154363	0.846478	0.774155	-0.0254975	13.2025
TEX264	Q9Y6I9	Testis-expressed sequence 264 protein	TEX264_pS244_1ph	244	268.66	0.999954	ETSAATLS(1)PGASSR	15.6246	15.5239	15.4926	15.4308	15.3675	15.314	15.2037	15.2899	15.2487	15.4267	15.4431	15.4648	15.5456	15.4147	15.3519	15.3988	15.045	15.2528	15.1047	15.4267	15.3685	-0.0625587	0.442054	0.318667	0.0177274	0.872388	0.774347	-0.113297	0.178195	0.0806052	-0.299626	0.00121282	0.000144442	-0.350365	0.000302107	2.72979e-05	-0.176313	0.027454	0.0103178	-0.096027	0.217579	0.133561	0.254338	0.00329756	0.000680657	-	-	+	Q9Y6I9	244	Q9Y6I9	sp|Q9Y6I9|TX264_HUMAN Testis-expressed protein 264 OS=Homo sapiens OX=9606 GN=TEX264 PE=1 SV=1	45.1237	1.05204e-83	228.63	232.22	1	S	LEVSPGSRETSAATLSPGASSRGWDDGDTRS	8	29881	10318	244	1	14	-0.0777625	0.382575	-0.460337	-0.109485	0.423271	-0.532756	-0.087947	-0.0155289	-0.0562247	0.124411	2.74709e-07	1.80202e-08	0.0357729	6.34345e-08	1.86575e-09	0.0849767	0.751281	0.259104	0.161157	1.26564e-06	9.76643e-08	0.0505134	3.25099e-07	1.17108e-08	0.272676	0.881948	0.489653	0.12466	0.0592846	0.123313	15.3685
XRN2	Q9H0D6	5'-3' exoribonuclease 2	XRN2_pS475_3ph	475	174.6	0.987739	MQNNS(0.09)S(0.614)PS(0.306)IS(0.988)PNT(0.002)SFTSDGSPSPLGGIK	15.0556	15.0796	14.9431	14.7607	14.7097	14.768	15.1248	15.0645	15.195	14.9408	14.9296	15.0125	14.9484	14.7488	14.827	14.8157	14.876	15.0926	14.9311	14.9408	14.9382	-0.0625869	0.461521	0.337415	0.0510561	0.629167	0.431686	-0.161544	0.0665774	0.0211495	0.102003	0.227704	0.126421	0.00304572	0.977075	0.962222	-0.279976	0.00202426	0.000411484	-0.166333	0.0434136	0.0181264	-0.169378	0.0409789	0.0164235	-0.717059	-	+	Q9H0D6	475	Q9H0D6	sp|Q9H0D6|XRN2_HUMAN 5'-3' exoribonuclease 2 OS=Homo sapiens OX=9606 GN=XRN2 PE=1 SV=1	18.3329	1.32265e-41	159.67	145.01	1;2;3	S	AAYEMRMQNNSSPSISPNTSFTSDGSPSPLG	10	23941	8298	475	3	63	-0.119313	0.0887087	-0.208022	-0.0457012	0.183928	-0.229629	0.00642679	0.0280344	-0.0671851	0.0103795	0.0474958	9.49092e-05	0.287633	0.000336766	3.13087e-05	0.879256	0.510025	0.124595	0.0167534	0.0658946	0.000218104	0.338109	0.000683255	7.28272e-05	0.943414	0.731385	0.32431	0.000232203	1.61905e-05	-0.381978	14.9382
SRSF4	Q08170	Serine/arginine-rich splicing factor 4	SRSF4_pS431_1ph	431	307.58	1	EGRGES(1)ENAGTNQETR	15.0945	15.1206	15.1177	15.3883	15.1064	15.3825	14.9489	15.0853	14.9341	15.1972	15.0822	14.9833	15.0795	15.4412	15.2375	15.1761	14.8768	14.8772	14.8438	15.1972	15.1085	-0.0626117	0.563892	0.441661	-0.00746961	0.961238	0.926191	-0.123536	0.264353	0.138933	-0.121521	0.253341	0.145062	-0.182445	0.0841399	0.0351341	0.181427	0.0758941	0.0360344	0.236569	0.0239201	0.00871847	0.419014	0.000552256	7.09569e-05	-	-	-	Q08170	431	Q08170	sp|Q08170|SRSF4_HUMAN Serine/arginine-rich splicing factor 4 OS=Homo sapiens OX=9606 GN=SRSF4 PE=1 SV=2	80.5357	8.65341e-139	270.03	307.58	1	S	EHAKSESSQREGRGESENAGTNQETRSRSRS	6	9188	3549	431	1	31	0.315602	0.158981	0.15662	0.384716	0.169521	0.215195	0.0513861	-0.00718866	-0.0177286	2.80301e-07	0.000859116	0.000980401	1.51092e-08	0.000476907	3.92529e-05	0.213645	0.858895	0.661787	1.19567e-06	0.00167677	0.00185398	8.33631e-08	0.000939569	8.97957e-05	0.450378	0.935845	0.823423	0.00721677	0.0014802	0.302948	15.1085
AEBP2	Q6ZN18	Zinc finger protein AEBP2	AEBP2_pS211_2ph	211	163.62	0.999961	RGS(1)LEMS(1)S(1)DGEPLSR	13.8522	13.6296	13.6285	13.5576	13.4019	13.502	13.4709	13.4115	13.4408	13.5834	13.6769	13.5343	13.7112	13.7481	13.6298	13.7263	13.3916	13.6084	13.7429	13.5834	13.5916	-0.0626499	0.617089	0.498949	0.21424	0.114794	0.030768	0.139877	0.268581	0.141791	-0.262336	0.0334784	0.0103908	-0.0598096	0.647424	0.518344	-0.21626	0.0643986	0.0294299	0.0606296	0.619523	0.512702	0.120439	0.304786	0.202016	-	-	-	Q6ZN18	211	Q6ZN18	sp|Q6ZN18|AEBP2_HUMAN Zinc finger protein AEBP2 OS=Homo sapiens OX=9606 GN=AEBP2 PE=1 SV=2	44.0987	1.87946e-10	137.39	68.401	2;3	S	SSATSGGRRGSLEMSSDGEPLSRMDSEDSIS	8	15364	5236	211	2	18	0.227841	0.0719855	0.155855	-0.0138753	-0.117242	0.103367	-0.150244	-0.0977552	0.0914726	0.000203337	0.160009	0.00525755	0.780797	0.0281558	0.049638	0.00675262	0.0619597	0.0789511	0.000456391	0.198512	0.00868392	0.813729	0.0400411	0.0666974	0.0727349	0.229776	0.247505	0.72568	0.61784	0.0460762	13.5916
OFD1	O75665	Oral-facial-digital syndrome 1 protein	OFD1_pS686_1ph	686	158.05	0.996556	NITSS(0.003)S(0.997)PER	15.2873	15.1926	15.109	15.0572	15.0955	15.0052	15.0706	15.1561	15.0546	15.0834	15.1457	15.1562	15.099	14.9612	14.8767	14.925	15.1028	15.0966	15.0793	15.0834	15.0819	-0.0626825	0.391794	0.271665	-0.131622	0.110931	0.0293133	-0.000855528	0.993005	0.987798	-0.10254	0.16296	0.0808581	-0.0407126	0.604818	0.470417	-0.143687	0.044779	0.0188293	-0.212627	0.00519755	0.00134851	-0.171914	0.019629	0.0064821	-	-	+	O75665	686	O75665	sp|O75665|OFD1_HUMAN Oral-facial-digital syndrome 1 protein OS=Homo sapiens OX=9606 GN=OFD1 PE=1 SV=1	25.3743	1.06595e-05	112.31	123.01	1	S	PSLHLLEAFKNITSSSPERHIFGEDRVVSEQ	6	2745	1055	686	1	30	-0.0566676	-0.109812	0.0531442	-0.172936	-0.203183	0.0302464	0.0083167	0.0312145	0.124585	0.20426	0.0199746	0.232566	0.000800936	0.000168916	0.490994	0.848871	0.477415	0.00961638	0.25217	0.0297692	0.279588	0.00151227	0.000363069	0.539163	0.928581	0.707581	0.0676936	0.592902	0.465766	-0.0411475	15.0819
FKBP15	Q5T1M5	FK506-binding protein 15	FKBP15_pS1161_2ph	1161	274.64	0.987746	S(0.988)S(0.012)LS(1)GDEEDELFK	17.4915	17.3874	17.3291	17.4849	17.2624	17.4329	17.3862	17.2432	17.4169	17.3595	17.3286	17.3593	17.3317	17.5656	17.525	17.4587	17.3403	17.3115	17.3123	17.3595	17.3843	-0.0627824	0.443472	0.319959	0.12301	0.184636	0.0613059	-0.0274293	0.776254	0.65992	-0.0538797	0.52744	0.391459	-0.0185265	0.847395	0.765934	-0.00925896	0.91655	0.881605	0.176534	0.0280769	0.0106387	0.19506	0.0176122	0.00563044	0.286374	-	-	Q5T1M5	1161	Q5T1M5	sp|Q5T1M5|FKB15_HUMAN FK506-binding protein 15 OS=Homo sapiens OX=9606 GN=FKBP15 PE=1 SV=2	19.0635	5.11528e-98	243.74	274.64	2	S	TVAGAALRPSHHSQRSSLSGDEEDELFKGAT	1	13382	4698	1161	2	40	0.0430185	-0.248395	0.291413	0.0691631	-0.24193	0.311093	-0.000764359	-0.0204441	-0.026909	0.19899	4.15803e-07	4.10598e-08	0.0459269	6.00707e-07	1.53149e-08	0.981358	0.534234	0.415143	0.246445	1.82545e-06	2.03495e-07	0.0636337	2.29931e-06	7.4061e-08	0.992002	0.749063	0.644943	0.60237	0.476299	0.0446207	17.3843
PDXDC1	Q6P996	Pyridoxal-dependent decarboxylase domain-containing protein 1	PDXDC1_pS779_1ph	779	260.16	1	GVPHPEDDHS(1)QVEGPESLR	15.7862	15.6322	15.677	15.9636	16.0397	15.7962	15.7997	15.5393	15.828	15.8168	15.5605	15.7108	15.6358	15.826	15.9143	15.8298	15.4558	15.7205	15.5076	15.8168	15.7428	-0.0627827	0.600812	0.481978	-0.0764927	0.595427	0.393385	-0.161042	0.182151	0.083187	0.0238599	0.858828	0.787928	-0.0743996	0.544501	0.406174	0.234693	0.0389758	0.0159233	0.220983	0.0507687	0.0219534	0.295383	0.0125597	0.00369767	-0.377081	+	-	Q6P996	779	Q6P996	sp|Q6P996|PDXD1_HUMAN Pyridoxal-dependent decarboxylase domain-containing protein 1 OS=Homo sapiens OX=9606 GN=PDXDC1 PE=1 SV=2	125.243	5.00185e-94	226.32	219.69	1	S	TEAFQKGVPHPEDDHSQVEGPESLR______	10	14924	5084	779	1	37	-0.151967	-0.026297	-0.12567	-0.0603519	0.0568529	-0.117205	0.0884233	0.0799584	-0.00319153	0.0014788	0.525134	0.00621203	0.154231	0.178186	0.00977763	0.0428377	0.0643453	0.938179	0.00282073	0.5724	0.0100913	0.192682	0.217414	0.0147959	0.190151	0.233591	0.975142	0.0692569	0.0277568	0.210833	15.7428
SURF2	Q15527	Surfeit locus protein 2	SURF2_pT195_1ph	195	383.11	1	DLGSTEDGDGT(1)DDFLT(1)DK	18.5789	18.378	18.3306	18.1852	18.0737	18.0193	18.4692	18.5075	18.4329	18.3194	18.2709	18.425	18.403	18.0887	18.0523	18.1159	18.3135	18.4939	18.1485	18.3194	18.2963	-0.0628398	0.55876	0.436456	-0.00709933	0.962982	0.92928	-0.151219	0.165198	0.0725708	0.0407342	0.72458	0.611994	-0.0476447	0.679635	0.553581	-0.33638	0.00260313	0.000564811	-0.280639	0.0086884	0.00253497	-0.232994	0.0256949	0.00912198	-	-	-	Q15527	195	Q15527	sp|Q15527|SURF2_HUMAN Surfeit locus protein 2 OS=Homo sapiens OX=9606 GN=SURF2 PE=1 SV=3	112.382	0	359.64	138.82	1;2	T	DLGSTEDGDGTDDFLTDKEDEKAKPPREKAT	16	32702	4171	195	1	10	-0.0442951	-0.60788	0.563585	-0.193911	-0.748444	0.554533	-0.0150578	-0.00600551	0.134558	0.482096	1.10599e-08	3.48475e-08	0.00562455	4.15564e-10	4.43877e-08	0.809985	0.92355	0.0427169	0.535843	7.85647e-08	1.76481e-07	0.00920498	4.76628e-09	1.93188e-07	0.908429	0.9664	0.167479	0.00150286	0.000192179	-0.377114	18.2963
RALGPS2	Q86X27	Ras-specific guanine nucleotide-releasing factor RalGPS2	RALGPS2_pT326_1ph	326	141.3	1	S(1)VAAEGALLPQT(1)PPS(1)PR	13.7612	13.8431	13.5608	13.6703	13.8843	13.6965	13.6807	13.5347	13.7609	13.7195	13.6897	13.6286	13.6579	13.6159	13.6942	13.5686	13.5854	13.5331	13.6855	13.7195	13.6745	-0.063	0.593631	0.474384	-0.124099	0.355196	0.168113	-0.0573826	0.658265	0.5141	-0.0629662	0.606227	0.474617	-0.0573488	0.643867	0.514345	0.0286474	0.814532	0.743382	-0.0324518	0.787439	0.710878	0.0248969	0.839273	0.775924	-	-	+	Q86X27	326	Q86X27	sp|Q86X27|RGPS2_HUMAN Ras-specific guanine nucleotide-releasing factor RalGPS2 OS=Homo sapiens OX=9606 GN=RALGPS2 PE=1 SV=1	80.1022	7.59554e-09	98.915	80.102	1;2;3	T	SGRKSVAAEGALLPQTPPSPRNLIPHGHRKC	12	33561	5662	326	1	16	-0.00332128	0.139399	-0.14272	-0.00617926	0.0651952	-0.0713744	0.0655702	-0.00577556	0.0684281	0.94634	0.0102933	0.00888198	0.900367	0.196999	0.159701	0.194553	0.906843	0.176697	0.955478	0.0161896	0.0140661	0.916218	0.2384	0.193483	0.430921	0.959554	0.395528	0.43136	0.302448	0.0916137	13.6745
CHD3	Q12873	Chromodomain-helicase-DNA-binding protein 3	CHD3_pS1601_2ph	1601	174.72	1	METEADAPS(1)PAPSLGER	16.0067	15.8927	15.7783	16.2423	16.071	16.0731	15.9748	15.9405	15.8389	15.9462	15.776	15.8831	15.8296	16.1189	16.0917	16.0177	15.5166	15.8643	15.6286	15.9462	15.9219	-0.0630105	0.574492	0.453275	-0.0526726	0.707292	0.529621	-0.248253	0.0315297	0.00789077	0.0255124	0.839941	0.75967	-0.15973	0.14204	0.0689013	0.236233	0.0282939	0.0107255	0.246571	0.0228987	0.00823819	0.4063	0.000928397	0.000136531	-	-	+	Q12873	1601	Q12873	sp|Q12873|CHD3_HUMAN Chromodomain-helicase-DNA-binding protein 3 OS=Homo sapiens OX=9606 GN=CHD3 PE=1 SV=3	74.127	1.90239e-16	166.54	174.72	1;2	S	NSRIGEKMETEADAPSPAPSLGERLEPRKIP	9	9628	3640	1601	2	65	-0.127671	-0.0427989	-0.084872	-0.103863	0.033568	-0.137431	0.0211143	0.0736735	-0.00269332	0.00108921	0.209523	0.0188327	0.00543176	0.320911	0.000562245	0.528951	0.0379154	0.935634	0.0021278	0.252772	0.0280673	0.00891328	0.370322	0.00104729	0.732907	0.174551	0.973706	0.0545907	0.0203744	0.21072	15.9219
CHD3	Q12873	Chromodomain-helicase-DNA-binding protein 3	CHD3_pS1605_2ph	1605	92.136	1	MET(0.006)EADAPS(0.994)PAPS(1)LGER	16.0067	15.8927	15.7783	16.2423	16.071	16.0731	15.9748	15.9405	15.8389	15.9462	15.776	15.8831	15.8296	16.1189	16.0917	16.0177	15.5166	15.8643	15.6286	15.9462	15.9219	-0.0630105	0.574492	0.453275	-0.0526726	0.707292	0.529621	-0.248253	0.0315297	0.00789077	0.0255124	0.839941	0.75967	-0.15973	0.14204	0.0689013	0.236233	0.0282939	0.0107255	0.246571	0.0228987	0.00823819	0.4063	0.000928397	0.000136531	-	-	-	Q12873	1605	Q12873	sp|Q12873|CHD3_HUMAN Chromodomain-helicase-DNA-binding protein 3 OS=Homo sapiens OX=9606 GN=CHD3 PE=1 SV=3	65.0504	5.17822e-05	83.746	92.136	2	S	GEKMETEADAPSPAPSLGERLEPRKIPLEDE	13	9629	3640	1605	2	65	-0.127671	-0.0427989	-0.084872	-0.103863	0.033568	-0.137431	0.0211143	0.0736735	-0.00269332	0.00108921	0.209523	0.0188327	0.00543176	0.320911	0.000562245	0.528951	0.0379154	0.935634	0.0021278	0.252772	0.0280673	0.00891328	0.370322	0.00104729	0.732907	0.174551	0.973706	0.0545907	0.0203744	0.21072	15.9219
SMARCAD1	Q9H4L7	SWI/SNF-related matrix-associated actin-dependent regulator of chromatin subfamily A containing DEAD/H box 1	SMARCAD1_pS28_3ph	28	79.857	0.782596	IEEAPEAT(0.059)PQPS(0.783)QPGPS(0.581)S(0.581)PIS(0.27)LS(0.711)AEEENAEGEVS(0.015)R	10.8718	11.2286	10.6119	11.8963	11.6582	11.3091	10.7356	11.0775	11.0261	11.1876	10.7522	10.7615	11.0094	11.8165	11.8362	11.8152	11.1366	11.2738	11.1593	11.1876	11.2176	-0.063057	0.782776	0.697728	0.201461	0.425655	0.224361	0.243484	0.274396	0.146076	0.0423097	0.863377	0.794139	0.34885	0.0996398	0.0436598	0.717117	0.00178194	0.000352197	0.981635	0.000122947	1.28434e-05	0.632785	0.00469045	0.001073	-0.543262	+	-	Q9H4L7	28	Q9H4L7	sp|Q9H4L7|SMRCD_HUMAN SWI/SNF-related matrix-associated actin-dependent regulator of chromatin subfamily A containing DEAD/H box 1 OS=Homo sapiens OX=9606 GN=SMARCAD1 PE=1 SV=2	4.33622	3.56144e-06	68.472	47.267	3	S	KRNKIEEAPEATPQPSQPGPSSPISLSAEEE	12	24410	8477	28	3	45	-1.10688	-0.311523	-0.79536	-1.02434	-0.238052	-0.786289	0.0571109	0.0480402	-0.025431	3.15376e-18	7.49266e-09	1.09544e-15	1.25083e-17	4.00633e-07	1.34013e-15	0.0804607	0.136633	0.420316	2.25336e-15	5.68514e-08	7.69864e-14	4.46861e-15	1.60362e-06	8.83867e-14	0.265744	0.357478	0.648513	0.00367489	0.000614523	0.674807	11.2176
PHLPP1	O60346	PH domain leucine-rich repeat-containing protein phosphatase 1	PHLPP1_pS317_2ph	317	164.35	0.999866	RAS(1)PAPSDSSPGEPFVGGPVSSPR	13.1956	12.9504	12.8299	13.4077	13.1694	12.9096	13.3197	13.1249	13.1547	13.1128	12.8246	13.0414	12.9205	13.1168	13.1949	12.9461	13.1901	13.3496	13.4144	13.1128	13.1143	-0.0630873	0.717704	0.616446	-0.076279	0.719962	0.545488	0.118264	0.510713	0.352426	0.20783	0.207806	0.111598	0.389181	0.0210737	0.00608947	0.17027	0.285926	0.186778	0.157079	0.322976	0.221431	-0.232103	0.143623	0.0783088	-	-	+	O60346	317	O60346	sp|O60346|PHLP1_HUMAN PH domain leucine-rich repeat-containing protein phosphatase 1 OS=Homo sapiens OX=9606 GN=PHLPP1 PE=1 SV=3	38.7363	5.69556e-29	141.02	164.35	1;2	S	LPLPVGGPGGWSRRASPAPSDSSPGEPFVGG	3	2070	814	317	2	20	-0.0143193	-0.247488	0.233169	-0.0864146	-0.416516	0.330101	0.0063851	-0.0905477	0.0784804	0.79331	0.000223106	0.000401548	0.125897	3.89507e-07	8.56599e-06	0.906919	0.109882	0.162175	0.823667	0.000490113	0.000821099	0.160347	1.5635e-06	2.24739e-05	0.957508	0.314919	0.377859	0.839599	0.764963	-0.0375593	13.1143
PHLPP1	O60346	PH domain leucine-rich repeat-containing protein phosphatase 1	PHLPP1_pS335_2ph	335	130.08	0.558868	RAS(0.997)PAPS(0.001)DS(0.001)SPGEPFVGGPVS(0.559)S(0.441)PR	13.1956	12.9504	12.8299	13.4077	13.1694	12.9096	13.3197	13.1249	13.1547	13.1128	12.8246	13.0414	12.9205	13.1168	13.1949	12.9461	13.1901	13.3496	13.4144	13.1128	13.1143	-0.0630873	0.717704	0.616446	-0.076279	0.719962	0.545488	0.118264	0.510713	0.352426	0.20783	0.207806	0.111598	0.389181	0.0210737	0.00608947	0.17027	0.285926	0.186778	0.157079	0.322976	0.221431	-0.232103	0.143623	0.0783088	-	-	-	O60346	335	O60346	sp|O60346|PHLP1_HUMAN PH domain leucine-rich repeat-containing protein phosphatase 1 OS=Homo sapiens OX=9606 GN=PHLPP1 PE=1 SV=3	1.02804	1.17205e-17	106.75	130.08	2	S	PSDSSPGEPFVGGPVSSPRAPRPVVSDTESF	21	2071	814	335	2	20	-0.0143193	-0.247488	0.233169	-0.0864146	-0.416516	0.330101	0.0063851	-0.0905477	0.0784804	0.79331	0.000223106	0.000401548	0.125897	3.89507e-07	8.56599e-06	0.906919	0.109882	0.162175	0.823667	0.000490113	0.000821099	0.160347	1.5635e-06	2.24739e-05	0.957508	0.314919	0.377859	0.839599	0.764963	-0.0375593	13.1143
NEK1	Q96PY6	Serine/threonine-protein kinase Nek1	NEK1_pS653_1ph	653	206.32	0.998932	S(0.001)S(0.001)DVS(0.999)PPLGQHETGGSPSK	13.7959	13.9972	13.9213	14.2926	14.1225	14.4682	14.0069	14.1424	14.1006	14.0289	13.748	13.8789	13.8982	14.5083	14.4421	14.3882	13.9525	13.9514	13.9443	14.0289	14.0809	-0.0630877	0.577306	0.456105	0.15174	0.227632	0.0846426	-0.133905	0.243818	0.124337	0.178501	0.106268	0.0460018	0.107684	0.335086	0.210651	0.389654	0.001231	0.000223163	0.604482	2.37391e-05	1.56607e-06	0.496798	0.000179257	1.68313e-05	-	-	+	Q96PY6	653	Q96PY6	sp|Q96PY6|NEK1_HUMAN Serine/threonine-protein kinase Nek1 OS=Homo sapiens OX=9606 GN=NEK1 PE=1 SV=2	32.7209	2.93473e-42	186.63	206.32	1;2	S	WEEHLVAKGVKSSDVSPPLGQHETGGSPSKQ	5	21690	7536	653	1	23	-0.756294	-0.217218	-0.539076	-0.67553	-0.201579	-0.473952	0.0807883	0.0156641	2.43219e-05	1.39682e-12	0.000113496	3.91482e-10	9.44316e-12	0.00024602	3.05011e-09	0.0847261	0.727659	0.999568	4.03245e-11	0.000265008	3.36538e-09	1.5691e-10	0.000509388	1.77902e-08	0.272415	0.867831	0.999684	0.0558426	0.0209732	0.211154	14.0809
GRWD1	Q9BQ67	Glutamate-rich WD repeat-containing protein 1	GRWD1_pT10_1ph	10	289.19	0.971016	RRT(0.971)CET(0.029)GEPMEAESGDTSSEGPAQVYLPGR	14.7909	14.4418	14.0901	14.574	14.4776	14.1955	14.7618	14.7525	14.6622	14.5691	14.3467	14.4221	14.3645	14.4215	14.5612	14.4128	14.5528	14.5826	14.7169	14.5691	14.5133	-0.063162	0.730737	0.632779	0.0494452	0.83134	0.707979	-0.108057	0.571131	0.416854	0.284545	0.101187	0.0430998	0.23965	0.163952	0.0829113	-0.0252316	0.893591	0.848169	0.0873756	0.617159	0.509993	-0.152275	0.366926	0.25729	-	-	-	Q9BQ67	10	Q9BQ67	sp|Q9BQ67|GRWD1_HUMAN Glutamate-rich WD repeat-containing protein 1 OS=Homo sapiens OX=9606 GN=GRWD1 PE=1 SV=1	15.251	1.00808e-153	258.31	243.93	1	T	______MAARKGRRRTCETGEPMEAESGDTS	3	34485	7796	10	1	24	-0.182247	-0.52369	0.341444	-0.158695	-0.509878	0.351183	0.034876	0.0251365	0.0113247	0.000364811	2.33251e-10	1.71567e-07	0.00128347	3.59974e-10	1.14168e-07	0.413572	0.55387	0.788886	0.00077944	3.21526e-09	7.24281e-07	0.00234637	4.20492e-09	4.47178e-07	0.643543	0.760674	0.897784	0.0723904	0.0293687	-0.309776	14.5133
CACNB2;CACNB4	Q08289	Voltage-dependent L-type calcium channel subunit beta-2;Voltage-dependent L-type calcium channel subunit beta-4	CACNB2_pS73_1ph	73	319.95	0.999633	QGS(1)ADSYTSRPSDSDVSLEEDREAVR	16.3626	16.3592	16.2027	16.3932	16.2432	15.9177	16.1658	16.1669	16.2279	16.2419	16.3063	16.1687	16.2598	16.1235	16.0623	16.1707	16.4594	16.3928	16.3461	16.2419	16.2406	-0.0631934	0.604739	0.486112	-0.0658731	0.658915	0.468105	0.212557	0.0839409	0.0288447	-0.12125	0.310141	0.190053	0.1545	0.190534	0.100278	-0.123442	0.280845	0.182586	-0.126121	0.267023	0.173779	-0.280621	0.0182484	0.00590279	-	-	-	Q08289;O00305	73;51	Q08289	sp|Q08289|CACB2_HUMAN Voltage-dependent L-type calcium channel subunit beta-2 OS=Homo sapiens OX=9606 GN=CACNB2 PE=1 SV=3;sp|O00305|CACB4_HUMAN Voltage-dependent L-type calcium channel subunit beta-4 OS=Homo sapiens OX=9606 GN=CACNB4 PE=1 SV=2	34.4482	1.15345e-185	292.52	319.95	1	S	STSSDTTSNSFVRQGSADSYTSRPSDSDVSL	3	9211	3554	73	1	12	0.430667	0.0848134	0.345854	0.499042	0.079336	0.419706	0.155226	0.0813739	0.0868513	5.928e-06	0.22973	7.94694e-05	8.46537e-07	0.260039	8.20113e-06	0.0353286	0.248428	0.219174	1.8224e-05	0.27437	0.000185357	2.90428e-06	0.305798	2.1596e-05	0.175801	0.498925	0.445309	0.987286	0.980584	-0.00219121	16.2406
SRRM1	Q8IYB3	Serine/arginine repetitive matrix protein 1	SRRM1_pS389_2ph	389	142.29	1	RLS(1)PS(1)AS(1)PPR	17.712	17.7381	17.6629	17.7235	17.3169	17.6998	17.6028	17.8151	17.5994	17.5505	17.6763	17.6347	17.6123	17.5303	17.5343	17.5293	17.7729	17.7162	17.7068	17.5505	17.6342	-0.0632228	0.578004	0.457031	-0.0488022	0.733417	0.564536	0.0595362	0.631334	0.483265	-0.0318924	0.799904	0.705712	0.0908666	0.425574	0.289453	-0.124239	0.243798	0.153491	-0.109818	0.30332	0.203997	-0.200685	0.0625227	0.0276526	-	-	+	Q8IYB3	389	Q8IYB3	sp|Q8IYB3|SRRM1_HUMAN Serine/arginine repetitive matrix protein 1 OS=Homo sapiens OX=9606 GN=SRRM1 PE=1 SV=2	43.6903	5.17328e-05	121.45	43.69	1;2;3	S	PPKRTSSPPRKTRRLSPSASPPRRRHRPSPP	3	17542	5875	389	2	118	0.0867392	0.176639	-0.0899002	0.0458037	0.0470434	-0.00123969	0.108301	0.0196401	0.149236	0.129059	0.00454266	0.116531	0.41192	0.399624	0.982112	0.0624392	0.722902	0.0135328	0.166674	0.00770958	0.149527	0.466552	0.45185	0.985879	0.233567	0.865606	0.0826427	0.408673	0.281945	-0.0923461	17.6342
SRRM1	Q8IYB3	Serine/arginine repetitive matrix protein 1	SRRM1_pS393_2ph	393	142.29	1	RLS(1)PS(1)AS(1)PPR	17.712	17.7381	17.6629	17.7235	17.3169	17.6998	17.6028	17.8151	17.5994	17.5505	17.6763	17.6347	17.6123	17.5303	17.5343	17.5293	17.7729	17.7162	17.7068	17.5505	17.6342	-0.0632228	0.578004	0.457031	-0.0488022	0.733417	0.564536	0.0595362	0.631334	0.483265	-0.0318924	0.799904	0.705712	0.0908666	0.425574	0.289453	-0.124239	0.243798	0.153491	-0.109818	0.30332	0.203997	-0.200685	0.0625227	0.0276526	-	-	+	Q8IYB3	393	Q8IYB3	sp|Q8IYB3|SRRM1_HUMAN Serine/arginine repetitive matrix protein 1 OS=Homo sapiens OX=9606 GN=SRRM1 PE=1 SV=2	43.6903	5.17328e-05	121.45	43.69	2;3	S	TSSPPRKTRRLSPSASPPRRRHRPSPPATPP	7	17544	5875	393	2	118	0.0867392	0.176639	-0.0899002	0.0458037	0.0470434	-0.00123969	0.108301	0.0196401	0.149236	0.129059	0.00454266	0.116531	0.41192	0.399624	0.982112	0.0624392	0.722902	0.0135328	0.166674	0.00770958	0.149527	0.466552	0.45185	0.985879	0.233567	0.865606	0.0826427	0.408673	0.281945	-0.0923461	17.6342
MLH1	P40692	DNA mismatch repair protein Mlh1	MLH1_pS477_1ph	477	268.4	1	EDS(1)DVEMVEDDSRK	17.2088	17.3018	17.4763	17.1381	17.0901	17.2058	16.8333	17.1576	16.8275	17.1488	17.2666	17.2653	17.2652	17.0838	16.961	16.937	16.9728	17.1236	16.9826	17.1488	17.1197	-0.0632467	0.579096	0.458511	-0.150749	0.234628	0.0888188	0.0868761	0.470377	0.312182	-0.389472	0.00179972	0.000242212	-0.239349	0.0332747	0.0108851	-0.184287	0.0852514	0.041553	-0.271788	0.0146829	0.00479602	-0.0324392	0.782874	0.701984	0.217768	-	-	P40692	477	P40692	sp|P40692|MLH1_HUMAN DNA mismatch repair protein Mlh1 OS=Homo sapiens OX=9606 GN=MLH1 PE=1 SV=1	129.474	1.16727e-88	238.29	218.66	1	S	RGPTSSNPRKRHREDSDVEMVEDDSRKEMTA	3	6052	2457	477	1	53	-0.385542	-0.050476	-0.335066	-0.310583	-0.0768457	-0.233738	0.0997716	-0.0015568	0.0248129	4.49881e-09	0.188489	3.84287e-08	1.17712e-07	0.0519752	5.73316e-06	0.0145845	0.966838	0.510172	3.31097e-08	0.229821	1.92121e-07	5.04381e-07	0.0705677	1.56101e-05	0.109179	0.985927	0.718616	0.0643863	0.0252604	0.205185	17.1197
ANKRD11	Q6UB99	Ankyrin repeat domain-containing protein 11	ANKRD11_pS73_1ph	73	264.07	0.999991	KLPFTAGANGEQKDS(1)DTEK	15.8325	16.3098	16.3541	16.1574	15.8975	16.3865	16.0367	16.5803	15.9298	16.111	16.0018	16.2599	16.0446	16.1624	16.1369	16.1202	16.1597	16.3474	15.9058	16.111	16.1423	-0.0633532	0.794723	0.713259	-0.00734374	0.981956	0.965951	-0.0446049	0.874712	0.795628	0.0168021	0.952709	0.922207	0.0355504	0.894869	0.836391	-0.0183019	0.941269	0.91529	0.0377076	0.87568	0.826631	0.0021571	0.99359	0.989996	-	-	-	Q6UB99	73	Q6UB99	sp|Q6UB99|ANR11_HUMAN Ankyrin repeat domain-containing protein 11 OS=Homo sapiens OX=9606 GN=ANKRD11 PE=1 SV=3	50.3519	3.68146e-94	237.23	233.91	1	S	RKLPFTAGANGEQKDSDTEKQGPERKRIKKE	15	15163	5160	73	1	65	-0.373978	-0.145451	-0.228527	-0.473016	-0.173089	-0.299927	0.0572509	0.128651	0.156288	1.38151e-07	0.00458579	7.72085e-05	3.98878e-09	0.00117038	2.91061e-06	0.219068	0.0103608	0.00269015	6.42356e-07	0.00777661	0.00018087	2.63684e-08	0.00214054	8.37998e-06	0.457239	0.0821013	0.0314032	0.893277	0.838414	-0.035104	16.1423
SHARPIN	Q9H0F6	Sharpin	SHARPIN_pS165_1ph	165	241.01	0.999998	GPPPEADLPRS(1)PGNLTER	15.7306	15.7381	15.5262	15.7078	15.7387	15.7943	15.6515	15.5463	15.7706	15.5152	15.4708	15.6101	15.7239	15.611	15.5832	15.7175	15.6912	15.5929	15.5779	15.5152	15.6406	-0.0633582	0.54511	0.422074	-0.109687	0.361651	0.172814	-0.0354314	0.769506	0.651198	-0.00882896	0.944347	0.910033	0.0190979	0.875088	0.807043	0.0819628	0.416018	0.302228	0.0356336	0.737791	0.649353	0.0165357	0.881645	0.832478	-	-	+	Q9H0F6	165	Q9H0F6	sp|Q9H0F6|SHRPN_HUMAN Sharpin OS=Homo sapiens OX=9606 GN=SHARPIN PE=1 SV=1	56.2972	8.88965e-85	206.56	193.26	1	S	ASTLKGPPPEADLPRSPGNLTEREELAGSLA	11	23965	8303	165	1	8	0.153014	-0.132717	0.285731	0.324921	-0.0986595	0.42358	0.189457	0.0516076	0.01755	0.0454399	0.0786668	0.000812577	0.000239609	0.18272	1.24013e-05	0.0158942	0.47783	0.808075	0.0644929	0.104249	0.00156563	0.000495395	0.222439	3.14861e-05	0.11297	0.707947	0.906034	0.37836	0.25488	0.0907918	15.6406
ANKFY1	Q9P2R3	Rabankyrin-5	ANKFY1_pS861_1ph	861	168.66	1	RES(1)GAAEQVDNK	13.8531	13.4316	13.7047	13.8916	13.7652	13.7446	13.9712	14.0609	14.0421	13.8231	13.5999	13.4905	13.7091	13.7591	13.7666	13.6993	13.7255	13.9532	13.7833	13.8231	13.7799	-0.0633598	0.632773	0.517819	-0.0587984	0.722093	0.548041	-0.204105	0.124094	0.0488065	0.361605	0.00782608	0.00162203	0.22086	0.0832894	0.0346977	0.137312	0.265632	0.170887	0.141873	0.24768	0.157907	-0.0789868	0.536162	0.42179	-	-	-	Q9P2R3	861	Q9P2R3	sp|Q9P2R3|ANFY1_HUMAN Rabankyrin-5 OS=Homo sapiens OX=9606 GN=ANKFY1 PE=1 SV=2	150.492	4.31368e-13	140.97	150.49	1	S	TFKNNKSAEAILKRESGAAEQVDNKGRNFLH	3	26844	9428	861	1	45	-0.154284	-0.0311167	-0.123167	-0.206986	-0.0454557	-0.161531	-0.0351741	0.00318922	0.0175283	0.00104918	0.441894	0.00600346	5.61867e-05	0.265704	0.000697536	0.38579	0.936655	0.663078	0.00205381	0.491414	0.00977473	0.00013098	0.311776	0.00128066	0.621176	0.971463	0.823698	0.0778362	0.0323214	-0.224293	13.7799
KMT2C	Q8NEZ4	Histone-lysine N-methyltransferase 2C	KMT2C_pS4071_1ph	4071	160.15	0.999861	TEPGTLYFASPFGPS(1)PNGPR	12.3858	12.614	12.5557	12.0253	12.2193	12.168	12.3329	12.1282	12.0874	12.3415	12.2403	12.488	12.6369	12.1441	12.4909	12.2251	12.3989	12.3837	12.4725	12.3415	12.334	-0.0634155	0.696788	0.591612	0.149142	0.41518	0.216062	0.235551	0.141688	0.058715	-0.33567	0.0334421	0.0103695	-0.0367035	0.839883	0.755457	-0.380978	0.0141505	0.00455022	-0.168421	0.256471	0.165098	-0.131718	0.383412	0.272109	-	-	+	Q8NEZ4	4071	Q8NEZ4	sp|Q8NEZ4|KMT2C_HUMAN Histone-lysine N-methyltransferase 2C OS=Homo sapiens OX=9606 GN=KMT2C PE=1 SV=3	38.6645	1.29002e-16	146.72	160.15	1	S	KTEPGTLYFASPFGPSPNGPRSGLISVAITL	15	18667	6334	4071	1	137	0.400411	0.390337	0.0100741	0.372817	0.475899	-0.103082	-0.0150398	0.0981163	0.0125546	5.32752e-08	7.76251e-08	0.825798	1.51625e-07	3.82059e-09	0.0346336	0.74268	0.0431775	0.783944	2.80578e-07	4.1991e-07	0.852443	6.31697e-07	3.01359e-08	0.047864	0.867764	0.187736	0.895488	0.791159	0.700858	-0.0453083	12.334
ILF3	Q12906	Interleukin enhancer-binding factor 3	ILF3_pT486_2ph	486	183.87	0.905001	DS(0.926)S(0.074)KGEDS(0.095)AEET(0.905)EAK	15.4087	15.4478	15.5629	15.6269	15.4317	15.7064	15.4511	15.6166	15.3817	15.4732	15.5072	15.3061	15.4157	15.6326	15.3561	15.4726	15.4833	15.7487	15.4056	15.4732	15.4954	-0.0634668	0.646843	0.534023	-0.101255	0.530486	0.325576	0.0627425	0.679151	0.538645	0.00997861	0.952527	0.921647	0.136188	0.311808	0.191328	0.115197	0.376149	0.265469	0.0774086	0.560144	0.449491	-0.0587793	0.667855	0.564316	-	-	-	Q12906	486	Q12906	sp|Q12906|ILF3_HUMAN Interleukin enhancer-binding factor 3 OS=Homo sapiens OX=9606 GN=ILF3 PE=1 SV=3	9.72118	3.92131e-20	162.47	130.16	1;2	T	AEGRDSSKGEDSAEETEAKPAVVAPAPVVEA	12	32258	3650	486	2	80	0.117793	0.131884	-0.0140908	0.0949992	0.185805	-0.0908059	0.0573455	0.134061	0.0801396	0.00126348	0.000457157	0.653543	0.00648603	1.07679e-05	0.00871767	0.0796527	0.000390962	0.018242	0.00243878	0.00093977	0.69895	0.0105026	2.97531e-05	0.0133141	0.264367	0.0126495	0.0998766	0.436913	0.307573	0.105219	15.4954
UBAP2L	Q14157	Ubiquitin-associated protein 2-like	UBAP2L_pS477_2ph	477	224.91	0.872054	STSAPQMS(0.343)PGS(0.223)S(0.434)DNQSS(0.128)S(0.872)PQPAQQK	16.6228	16.4694	16.3604	16.4915	16.6527	16.3232	16.7788	16.6835	16.7067	16.5448	16.4389	16.4561	16.367	16.3289	16.1964	16.3135	16.6024	16.5403	16.5971	16.5448	16.501	-0.0635322	0.540402	0.416998	-0.209553	0.0676081	0.0141581	-0.143073	0.175547	0.0787789	0.238798	0.022869	0.0063508	0.159257	0.116007	0.0528937	0.00494107	0.966106	0.949145	-0.14108	0.148375	0.0826488	-0.300336	0.00493993	0.00114412	-	-	+	Q14157	477	Q14157	sp|Q14157|UBP2L_HUMAN Ubiquitin-associated protein 2-like OS=Homo sapiens OX=9606 GN=UBAP2L PE=1 SV=2	7.15514	4.47707e-65	206.33	154.1	1;2;3	S	SAPQMSPGSSDNQSSSPQPAQQKLKQQKKKA	18	10806	3909	477	2	37	-0.634551	-0.393601	-0.240949	-0.584024	-0.392512	-0.191512	0.00035389	-0.0490837	-0.0501731	1.52874e-13	4.60082e-10	7.52564e-07	6.36359e-13	4.81127e-10	1.47968e-05	0.991473	0.150174	0.141834	6.48884e-12	5.6193e-09	2.71494e-06	1.72118e-11	5.36434e-09	3.70092e-05	0.996044	0.378036	0.348179	0.0246806	0.00727999	-0.233857	16.501
CHD2	O14647	Chromodomain-helicase-DNA-binding protein 2	CHD2_pS1365_1ph	1365	142.1	0.991777	EEHGIELS(0.008)S(0.992)PR	12.942	12.8475	12.8783	12.8436	12.912	12.9611	12.9007	13.1875	12.8763	12.8946	12.8924	12.7705	12.8141	12.8645	13.0751	12.799	12.9779	12.998	12.8976	12.8946	12.9114	-0.0635702	0.616176	0.498132	0.00728017	0.968178	0.937719	-0.0302993	0.839991	0.745415	0.0988865	0.430932	0.296811	0.132157	0.284006	0.168681	0.0163257	0.90256	0.860958	0.0871761	0.468702	0.355899	-0.0449813	0.724803	0.630468	-	-	+	O14647	1365	O14647	sp|O14647|CHD2_HUMAN Chromodomain-helicase-DNA-binding protein 2 OS=Homo sapiens OX=9606 GN=CHD2 PE=1 SV=2	20.814	2.31341e-17	114.99	134.4	1;3	S	NKVPRLKEEHGIELSSPRHSDNPSEEGEVKD	9	855	413	1365	1	48	0.158633	0.137878	0.0207551	0.109719	0.0223392	0.0873795	0.133909	0.0672844	0.182823	0.00143879	0.00428717	0.62895	0.0181329	0.603194	0.0531333	0.005273	0.128402	0.000401715	0.00274993	0.00730198	0.676615	0.0271329	0.647444	0.0710377	0.0644528	0.344682	0.0090589	0.511532	0.381289	-0.0825608	12.9114
MAP1A	P78559	Microtubule-associated protein 1A;MAP1A heavy chain;MAP1 light chain LC2	MAP1A_pS1818_1ph	1818	118.66	0.999998	VPSAPGQES(1)PIPDPK	15.1044	15.0339	15.0374	14.8396	14.8132	14.7508	15.8944	15.8335	15.8908	15.1293	14.9585	15.02	15.0064	14.7618	14.7663	14.8351	15.9386	15.9908	16.0225	15.1293	15.2378	-0.0635794	0.329355	0.215416	-0.0134471	0.881095	0.78857	0.111073	0.103942	0.0384724	0.814349	1.52515e-08	1.36384e-11	0.989002	1.25726e-09	6.6435e-13	-0.257372	0.000545627	8.00187e-05	-0.20724	0.00287818	0.000653487	-1.19624	5.41805e-11	3.30342e-14	-	-	+	P78559	1818	P78559	sp|P78559|MAP1A_HUMAN Microtubule-associated protein 1A OS=Homo sapiens OX=9606 GN=MAP1A PE=1 SV=6	57.4116	9.08811e-06	92.799	118.66	1	S	PEMVGQRVPSAPGQESPIPDPKLMPHMKNEP	9	8215	3285	1818	1	118	0.953742	-1.30979	2.26353	1.02026	-1.25183	2.27209	-0.0232481	-0.0318078	-0.0897705	2.19467e-16	7.86363e-19	4.36938e-23	6.66321e-17	1.76178e-18	4.08291e-23	0.499726	0.35845	0.0159418	4.41092e-14	5.79384e-16	1.24877e-19	1.50343e-14	9.43412e-16	1.1669e-19	0.711027	0.606161	0.0914895	3.30198e-10	1.87902e-13	-1.07172	15.2378
DMXL2	Q8TDJ6	DmX-like protein 2	DMXL2_pS473_1ph	473	326.32	1	ESEAGTGSSEHEDGEREGS(1)PR	14.4529	14.3821	14.227	14.3781	14.0499	14.2644	14.5377	14.2534	14.376	14.3447	14.3091	14.4571	14.105	14.2878	14.3076	14.2716	14.2364	14.2641	14.3908	14.3447	14.312	-0.0635868	0.651678	0.540054	0.0581743	0.740432	0.574721	-0.0919056	0.536604	0.378842	0.0350138	0.822232	0.734768	0.0066951	0.968332	0.948258	-0.12318	0.351136	0.242625	-0.00141892	0.992698	0.989026	-0.00811402	0.958618	0.937315	-	-	+	Q8TDJ6	473	Q8TDJ6	sp|Q8TDJ6|DMXL2_HUMAN DmX-like protein 2 OS=Homo sapiens OX=9606 GN=DMXL2 PE=1 SV=2	139.779	2.70385e-196	306.33	326.32	1	S	AGTGSSEHEDGEREGSPRTYSRLSVPMPLPT	19	19146	6512	473	1	36	0.291146	0.43873	-0.147584	0.295644	0.412064	-0.11642	0.0414801	0.0103156	0.0369819	7.69086e-06	2.57526e-08	0.00572018	6.34087e-06	6.56644e-08	0.0235928	0.389919	0.829041	0.442391	2.31373e-05	1.63437e-07	0.00935255	1.79428e-05	3.34526e-07	0.0334631	0.624775	0.92099	0.665251	0.240491	0.138662	-0.158194	14.312
EZH2	Q15910	Histone-lysine N-methyltransferase EZH2	EZH2_pS363_2ph	363	150.03	0.886647	GRLPNNS(0.112)S(0.887)RPS(0.164)T(0.698)PT(0.139)INVLESK	16.0595	16.0821	16.007	16.1603	15.8839	16.2405	16.3513	16.6595	16.3141	16.1691	15.9446	15.9625	16.0507	16.2029	16.1133	16.1019	16.467	16.3392	16.4143	16.1691	16.1846	-0.0635869	0.609082	0.490544	0.0444471	0.779146	0.628555	-0.0347962	0.8107	0.704494	0.392108	0.00303561	0.000478378	0.420899	0.00167742	0.00024566	0.0453667	0.715955	0.621521	0.153401	0.183473	0.10783	-0.267498	0.0253062	0.00894661	-	-	-	Q15910	363	Q15910	sp|Q15910|EZH2_HUMAN Histone-lysine N-methyltransferase EZH2 OS=Homo sapiens OX=9606 GN=EZH2 PE=1 SV=2	9.04238	8.9751e-19	128.41	109.97	2	S	KRPGGRRRGRLPNNSSRPSTPTINVLESKDT	8	12056	4248	363	2	43	0.0564032	0.0612564	-0.00485318	-0.0273718	0.0696507	-0.0970225	0.00726458	0.0994338	0.0910396	0.270458	0.232777	0.923151	0.587907	0.177325	0.0661791	0.885206	0.0602946	0.0830452	0.323554	0.277391	0.937141	0.637823	0.216394	0.0869076	0.946471	0.226128	0.254115	0.00688688	0.00138678	-0.346741	16.1846
TCF12	Q99081	Transcription factor 12	TCF12_pS559_1ph	559	228.46	0.763847	T(0.067)S(0.067)S(0.764)T(0.101)NEDEDLNPEQK	16.8133	16.6701	16.793	17.1351	16.9016	17.2154	16.9287	17.0812	16.7736	16.8488	16.5994	16.6874	16.7988	16.9588	17.076	16.9097	16.8676	16.9294	16.6402	16.8488	16.8738	-0.0636172	0.62962	0.51425	-0.10255	0.502624	0.298117	-0.115404	0.394001	0.243716	0.169059	0.18416	0.0951193	0.117272	0.365294	0.236486	0.325271	0.0114646	0.0035164	0.286338	0.0230971	0.00833495	0.169066	0.167971	0.0951075	-	-	-	Q99081	559	Q99081	sp|Q99081|HTF4_HUMAN Transcription factor 12 OS=Homo sapiens OX=9606 GN=TCF12 PE=1 SV=1	8.77544	1.0535e-49	209.4	228.46	1;2	S	SSQKDIKVSSRGRTSSTNEDEDLNPEQKIER	3	22229	7651	559	1	25	-0.483337	-0.303161	-0.180175	-0.633326	-0.448774	-0.184552	0.107543	0.11192	0.257532	1.25466e-05	0.00153485	0.0398127	3.53721e-07	3.04297e-05	0.0357354	0.202523	0.185565	0.00532572	3.58822e-05	0.00285707	0.0558681	1.33663e-06	7.60431e-05	0.0492439	0.439933	0.423649	0.0466422	0.216143	0.120755	0.156212	16.8738
DMXL1	Q9Y485	DmX-like protein 1	DMXL1_pS1258_2ph	1258	169.41	0.965675	QEPVITDSY(0.001)S(0.034)GS(0.966)T(0.94)PS(0.056)IT(0.003)S(0.001)LIK	11.5567	11.4184	11.4088	11.8215	11.7023	11.4317	11.1912	11.238	11.262	11.3184	11.5727	11.3208	11.2994	11.5736	11.8205	11.4654	11.1292	11.4364	11.1995	11.3184	11.4242	-0.0636998	0.719812	0.61891	-0.0319781	0.889179	0.802257	0.0246208	0.906895	0.847046	-0.230942	0.167949	0.0843297	-0.142622	0.406368	0.272691	0.190481	0.237752	0.148631	0.222202	0.166751	0.0956634	0.364824	0.0281146	0.0102142	-	-	-	Q9Y485	1258	Q9Y485	sp|Q9Y485|DMXL1_HUMAN DmX-like protein 1 OS=Homo sapiens OX=9606 GN=DMXL1 PE=1 SV=3	17.4671	7.77887e-25	150.12	116.98	1;2	S	PSSKQEPVITDSYSGSTPSITSLIKQSNSSS	12	29377	10148	1258	2	57	-0.0198264	0.0645918	-0.0844182	0.0443926	0.0433723	0.0010203	0.0485488	-0.0368897	-0.0156702	0.628167	0.125826	0.0502721	0.284447	0.295312	0.98005	0.243221	0.371375	0.701527	0.675687	0.159685	0.0690979	0.334868	0.343696	0.984448	0.484671	0.619247	0.849321	0.0154535	0.00394913	0.421423	11.4242
SATB1	Q01826	DNA-binding protein SATB1	SATB1_pS637_1ph	637	273.27	1	QPTVASPAES(1)DEENRQK	17.3097	17.2929	17.2431	17.2701	17.3473	17.4953	17.313	17.4093	17.1716	17.3335	17.1864	17.252	17.2162	17.3119	17.3071	17.3063	17.226	17.4309	17.3452	17.3335	17.3051	-0.0637455	0.47518	0.350832	-0.0624544	0.564258	0.360416	0.0360671	0.724473	0.594168	0.0160598	0.87562	0.811805	0.115872	0.18962	0.0996502	0.088982	0.299823	0.198391	0.0902732	0.289632	0.192284	-0.0255993	0.785136	0.704682	-	-	-	Q01826	637	Q01826	sp|Q01826|SATB1_HUMAN DNA-binding protein SATB1 OS=Homo sapiens OX=9606 GN=SATB1 PE=1 SV=1	90.0369	8.01592e-108	241.12	273.27	1;2	S	PRLPPRQPTVASPAESDEENRQKTRPRTKIS	10	8563	3402	637	1	22	-0.838106	-0.361117	-0.476989	-0.827379	-0.332381	-0.494997	0.118791	0.136799	0.108064	2.11925e-13	1.65496e-07	2.45736e-09	2.64536e-13	5.35951e-07	1.36685e-09	0.0145669	0.00601119	0.0243073	8.53072e-12	8.14091e-07	1.70052e-08	8.70538e-12	2.07273e-06	8.91882e-09	0.109179	0.0594463	0.119502	0.415346	0.287832	0.0729222	17.3051
MIS18BP1	Q6P0N0	Mis18-binding protein 1	MIS18BP1_pT149_1ph	149	180.62	0.999832	SGNNETFT(1)PNRVEK	16.5001	16.4488	16.3709	15.9412	16.2535	15.8685	16.6044	16.5887	16.652	16.4093	16.385	16.4295	16.3137	16.0513	16.1265	16.0804	16.6733	16.3171	16.706	16.4093	16.3565	-0.0638633	0.633361	0.518644	0.0650289	0.693444	0.511143	-0.0495847	0.740882	0.615364	0.175113	0.175261	0.0889554	0.189392	0.140225	0.0677849	-0.418873	0.00236528	0.000501572	-0.289981	0.0233053	0.00843185	-0.479372	0.000931784	0.000137181	-	-	+	Q6P0N0	149	Q6P0N0	sp|Q6P0N0|M18BP_HUMAN Mis18-binding protein 1 OS=Homo sapiens OX=9606 GN=MIS18BP1 PE=1 SV=1	37.7459	2.95396e-19	149.01	180.62	1	T	SSLLEPQKSGNNETFTPNRVEKKKLQHTYLC	8	33179	5030	149	1	46	-0.0484526	0.194751	-0.243204	-0.128102	0.259568	-0.38767	0.00409557	0.148562	0.0837454	0.217638	6.90289e-05	4.85563e-06	0.00334772	2.07801e-06	6.25328e-09	0.915203	0.00100756	0.0404337	0.266842	0.000169878	1.44606e-05	0.00570416	6.87113e-06	3.36993e-08	0.9614	0.0213833	0.161773	0.000200869	1.32922e-05	-0.593986	16.3565
PNPLA2	Q96AD5	Patatin-like phospholipase domain-containing protein 2	PNPLA2_pS404_1ph	404	103.04	0.943537	VQS(0.944)LPS(0.056)VPLSCAAYR	12.9943	13.0508	13.2643	12.6748	12.7367	12.9893	12.7442	13.0685	12.6987	12.8741	13.1488	13.1824	12.7867	12.7529	12.7213	12.963	12.9603	12.9095	12.7831	12.8741	12.9089	-0.0638658	0.724926	0.626194	0.0121351	0.961196	0.925994	0.0471778	0.821167	0.718529	-0.266023	0.121419	0.0549154	-0.154979	0.375836	0.245515	-0.302897	0.0679034	0.0314042	-0.226896	0.167916	0.0965166	-0.0719164	0.684701	0.583729	-	-	-	Q96AD5	404	Q96AD5	sp|Q96AD5|PLPL2_HUMAN Patatin-like phospholipase domain-containing protein 2 OS=Homo sapiens OX=9606 GN=PNPLA2 PE=1 SV=1	12.23	3.45746e-05	83.825	103.04	1	S	LPSRLPEQVELRRVQSLPSVPLSCAAYREAL	3	20604	6994	404	1	4	0.211713	0.057178	0.154535	0.315489	0.248199	0.0672906	0.0381298	0.125374	-0.0656469	0.0598049	0.594153	0.159852	0.00779097	0.0300707	0.531249	0.721753	0.249702	0.54122	0.0829452	0.639181	0.199124	0.0124186	0.0425808	0.578551	0.857226	0.499859	0.740571	0.849434	0.777997	-0.0368738	12.9089
BRAP	Q7Z569	BRCA1-associated protein	BRAP_pS117_1ph	117	279.55	1	DHS(1)KECINAAPDS(1)PS(1)K	16.3928	16.3873	16.4358	16.3229	16.1957	16.2881	16.3833	16.4099	16.2451	16.3101	16.3265	16.3189	16.3789	16.2452	16.1485	16.1857	16.4117	16.3976	16.3753	16.3101	16.3235	-0.063883	0.34985	0.233527	-0.0757572	0.347208	0.161354	0.0488043	0.516227	0.35835	-0.0591946	0.399938	0.268165	0.0534927	0.452386	0.315321	-0.136359	0.0424091	0.0176071	-0.148233	0.0287184	0.0109436	-0.201726	0.0052038	0.0012192	-	-	+	Q7Z569	117	Q7Z569	sp|Q7Z569|BRAP_HUMAN BRCA1-associated protein OS=Homo sapiens OX=9606 GN=BRAP PE=1 SV=2	42.5201	4.11561e-95	239.7	42.52	1;3	S	RSKDHSKECINAAPDSPSKQLPDQISFFSGN	13	16170	5465	117	1	32	0.0298062	-0.364079	0.393885	0.0987156	-0.386418	0.485134	0.09166	0.000411018	0.0227506	0.430049	1.0888e-08	3.20972e-09	0.0154818	4.33051e-09	1.12788e-10	0.0231172	0.991241	0.545494	0.485547	7.74076e-08	2.13334e-08	0.0234366	3.34503e-08	1.03207e-09	0.138093	0.996404	0.743809	0.260087	0.154169	-0.0771642	16.3235
TP53BP1	Q12888	Tumor suppressor p53-binding protein 1	TP53BP1_pS518_1ph	518	132.08	0.855616	LMLS(0.856)T(0.128)S(0.017)EYSQSPK	13.0501	12.9583	13.0061	13.2749	13.3418	12.9277	13.5018	13.2431	13.1621	13.1492	12.9186	12.9446	12.9598	13.261	13.3397	13.5153	13.0852	13.2832	12.7654	13.1492	13.1419	-0.063892	0.727352	0.62905	0.190518	0.346813	0.161133	-0.257745	0.150972	0.064122	0.297468	0.0870491	0.0355351	0.103616	0.572398	0.436104	0.176586	0.292274	0.192136	0.430996	0.0132329	0.0042394	0.32738	0.052893	0.0224068	-	-	-	Q12888	518	Q12888	sp|Q12888|TP53B_HUMAN TP53-binding protein 1 OS=Homo sapiens OX=9606 GN=TP53BP1 PE=1 SV=2	8.25991	1.67183e-05	104.75	128.22	1;2;3	S	DLGLSLTGDSCKLMLSTSEYSQSPKMESLSS	4	9674	3643	518	1	125	0.328637	0.17675	0.151887	0.37482	0.227616	0.147205	0.108171	0.112853	0.061988	6.25527e-07	0.000798103	0.00281446	9.60824e-08	6.27952e-05	0.00356401	0.0241609	0.0193524	0.175453	2.46474e-06	0.0015641	0.00488386	4.21602e-07	0.000146465	0.00581389	0.141403	0.118118	0.39401	0.495627	0.365203	-0.120882	13.1419
RSRC2	Q7L4I2	Arginine/serine-rich coiled-coil protein 2	RSRC2_pS4_2ph	4	194.1	0.999795	AAS(1)DTERDGLAPEK	12.1197	11.9779	12.1346	12.221	12.0474	12.2753	12.1775	12.0434	12.3929	12.1223	12.0242	12.0778	11.9385	11.7666	12.0976	11.8738	11.9469	11.9603	11.9171	12.1223	12.0619	-0.0638958	0.665713	0.556076	-0.268558	0.0920098	0.0222462	-0.263133	0.0747414	0.0246644	0.127198	0.378034	0.248622	-0.0720388	0.637638	0.507503	0.103847	0.458014	0.342922	-0.100815	0.469633	0.356816	-0.0287759	0.849897	0.790029	-	-	-	Q7L4I2	4	Q7L4I2	sp|Q7L4I2|RSRC2_HUMAN Arginine/serine-rich coiled-coil protein 2 OS=Homo sapiens OX=9606 GN=RSRC2 PE=1 SV=1	36.8877	3.532e-36	171.95	110.39	1;2	S	____________MAASDTERDGLAPEKTSPD	3	15779	5371	4	2	26	0.161921	-0.15541	0.317331	0.231724	-0.130504	0.362227	0.184181	0.139285	0.114379	0.0121291	0.015403	3.41758e-05	0.000856169	0.03739	6.9028e-06	0.00527604	0.0275025	0.0644634	0.0193444	0.0234616	8.59686e-05	0.00160982	0.0520933	1.84952e-05	0.0644528	0.145854	0.217034	0.886291	0.828867	-0.0233509	12.0619
TRIM28	Q13263	Transcription intermediary factor 1-beta	TRIM28_pS19_2ph	19	295.72	0.999283	AASAAAASAAAASAAS(0.001)GS(0.999)PGPGEGSAGGEK	15.6814	15.8672	15.8249	15.5703	15.5538	15.5146	15.7048	15.7943	15.6892	15.6816	15.6813	15.7167	15.7838	15.4624	15.4714	15.3188	15.6753	15.487	15.6432	15.6816	15.6402	-0.0638967	0.466502	0.342529	-0.128711	0.193753	0.0661638	-0.127556	0.158324	0.0683891	-0.0617607	0.495616	0.358466	-0.12542	0.1478	0.0726805	-0.244927	0.00640994	0.001711	-0.309742	0.00115805	0.000212386	-0.184322	0.03225	0.01216	-0.987259	-	+	Q13263	19	Q13263	sp|Q13263|TIF1B_HUMAN Transcription intermediary factor 1-beta OS=Homo sapiens OX=9606 GN=TRIM28 PE=1 SV=5	31.6816	0	276.77	247.04	1;2	S	SAAAASAAAASAASGSPGPGEGSAGGEKRST	18	10076	3731	19	2	65	-0.0446632	-0.171799	0.127136	0.0329677	-0.0992049	0.132173	-0.00667374	-0.0117106	-0.0843047	0.18418	4.72278e-05	0.000976719	0.321538	0.00662704	0.000690273	0.838836	0.721507	0.0178329	0.229964	0.000120947	0.00184797	0.374269	0.0105555	0.00126868	0.922903	0.865606	0.0983325	0.0375749	0.0126147	-0.183166	15.6402
GFPT1	Q06210	Glutamine--fructose-6-phosphate aminotransferase [isomerizing] 1	GFPT1_pS261_1ph	261	236.22	0.969761	VDS(0.97)T(0.03)T(0.001)CLFPVEEK	16.29	16.1119	16.3825	16.4418	16.3631	16.3719	16.3417	16.4413	16.2876	16.3042	16.1708	16.2504	16.1715	16.3826	16.387	16.3352	15.9943	16.4063	15.8472	16.3042	16.2793	-0.0639134	0.655243	0.543941	-0.0239812	0.89907	0.818991	-0.274237	0.0564645	0.0169495	0.0953688	0.505378	0.368526	-0.114954	0.416512	0.281106	0.130756	0.3287	0.222602	0.170688	0.196026	0.117	0.285643	0.0350055	0.0134931	0.104266	-	-	Q06210	261	Q06210	sp|Q06210|GFPT1_HUMAN Glutamine--fructose-6-phosphate aminotransferase [isomerizing] 1 OS=Homo sapiens OX=9606 GN=GFPT1 PE=1 SV=3	15.168	3.81053e-56	194.53	130.27	1	S	RGKDKKGSCNLSRVDSTTCLFPVEEKAVEYY	3	9051	3510	261	1	57	0.0155581	-0.200175	0.215734	-0.0189832	-0.259597	0.240614	0.0503716	0.0254912	0.0849129	0.703626	9.78558e-05	4.26336e-05	0.642851	4.50712e-06	1.16997e-05	0.226761	0.53448	0.0491282	0.743494	0.000232093	0.000105192	0.687943	1.36215e-05	2.98729e-05	0.464465	0.749118	0.1836	0.818005	0.735846	0.0353874	16.2793
GPKOW	Q92917	G patch domain and KOW motifs-containing protein	GPKOW_pT216_1ph	216	210.4	0.996327	GLGLGANLTEAQALT(0.996)PT(0.004)GPSR	13.2062	13.047	13.1798	13.1179	13.3241	12.8846	12.8755	12.9209	13.0529	13.0436	13.0434	13.0575	13.1403	12.9146	13.1554	12.9905	12.8214	12.9029	12.8948	13.0436	13.0308	-0.0639182	0.645031	0.531741	-0.0887093	0.590461	0.388113	-0.0767413	0.604899	0.453982	-0.194547	0.145062	0.0692879	-0.20737	0.118526	0.0543982	-0.0354442	0.801974	0.72765	-0.0602353	0.65702	0.555377	0.147135	0.254434	0.160405	-	-	+	Q92917	216	Q92917	sp|Q92917|GPKOW_HUMAN G-patch domain and KOW motifs-containing protein OS=Homo sapiens OX=9606 GN=GPKOW PE=1 SV=2	24.3463	1.16316e-46	195.4	210.4	1	T	KGLGLGANLTEAQALTPTGPSRMPRPDEEQE	15	34102	6883	216	1	37	-0.230734	-0.0723178	-0.158416	-0.0969962	-0.0589938	-0.0380024	0.129814	0.00939966	-0.00392438	3.99325e-05	0.108332	0.00163066	0.0359871	0.184989	0.38632	0.00714503	0.828649	0.92796	0.000103034	0.13911	0.00295213	0.0507655	0.225041	0.433889	0.0746928	0.920913	0.970876	0.230205	0.130963	0.159103	13.0308
RERE	Q9P2R6	Arginine-glutamic acid dipeptide repeats protein	RERE_pS692_1ph	692	198.72	0.999941	S(1)VNDEGSSDPK	15.0531	15.0942	15.2696	15.0776	14.8491	14.9779	14.8033	15.4354	14.8294	15.0263	15.0588	15.0602	15.106	15.1337	14.8529	14.8086	14.9997	15.3348	14.959	15.0263	15.0378	-0.0639701	0.754276	0.66078	-0.036463	0.88911	0.802085	0.0751315	0.734628	0.606683	-0.116287	0.563512	0.428212	0.0228151	0.921722	0.875302	-0.170797	0.359134	0.249811	-0.14329	0.443939	0.331376	-0.166105	0.37304	0.262532	-	-	-	Q9P2R6	692	Q9P2R6	sp|Q9P2R6|RERE_HUMAN Arginine-glutamic acid dipeptide repeats protein OS=Homo sapiens OX=9606 GN=RERE PE=1 SV=2	42.7948	1.28643e-21	161.38	180.95	1	S	PNSPSEGEGESSDSRSVNDEGSSDPKDIDQD	1	26859	9429	692	1	42	0.242777	0.187281	0.0554958	0.292789	0.181887	0.110902	0.138652	0.0832449	0.0886396	2.65335e-05	0.00042236	0.218004	2.57095e-06	0.000556411	0.0200481	0.00507475	0.071539	0.0564132	7.09822e-05	0.00087632	0.263858	7.89516e-06	0.00108277	0.0287253	0.0634865	0.248029	0.201474	0.796777	0.708214	-0.054511	15.0378
AKAP12	Q02952	A-kinase anchor protein 12	AKAP12_pT548_1ph	548	269.51	0.994839	GGGDEES(0.003)GEHT(0.995)QVPADS(0.002)PDSQEEQK	15.8007	16.1018	16.4652	15.9818	15.8143	16.113	16.384	16.6239	16.2796	16.0887	16.0541	16.1786	15.9432	15.8969	15.7705	15.7411	16.2885	16.3424	16.3757	16.0887	16.1166	-0.0639796	0.725457	0.626879	-0.166874	0.413452	0.214284	-0.0936361	0.627051	0.478651	0.306595	0.0768329	0.0301933	0.276938	0.106439	0.0473962	-0.152873	0.363323	0.253449	-0.255767	0.122169	0.0647739	-0.532706	0.00361452	0.000767362	-	-	-	Q02952	548	Q02952	sp|Q02952|AKA12_HUMAN A-kinase anchor protein 12 OS=Homo sapiens OX=9606 GN=AKAP12 PE=1 SV=4	25.1752	1.46508e-111	238.55	226.96	1	T	QKGKRGGGDEESGEHTQVPADSPDSQEEQKG	11	32060	3440	548	1	139	0.387439	-0.848695	1.23613	0.392704	-0.896948	1.28965	0.10968	0.0561623	0.104415	3.04752e-09	5.84157e-15	7.66202e-18	2.46455e-09	2.21734e-15	3.60579e-18	0.00719049	0.138165	0.00985858	2.37756e-08	7.3605e-13	1.85743e-15	1.75785e-08	3.52064e-13	8.35569e-16	0.0748951	0.35974	0.0683936	0.0110599	0.00256065	-0.459468	16.1166
EIF3G	O75821	Eukaryotic translation initiation factor 3 subunit G	EIF3G_pS189_1ph	189	110.56	0.948521	ELAEQLGLS(0.949)T(0.051)GEK	13.0127	13.1509	13.5387	13.3579	13.2591	13.3675	13.3241	13.1823	13.3027	13.3216	13.2479	13.1356	13.1268	13.4067	13.263	13.4647	13.2681	13.6194	13.5866	13.3216	13.3129	-0.0639987	0.701484	0.596926	0.0499522	0.812882	0.679263	0.221687	0.17705	0.079817	0.0355938	0.845534	0.767986	0.321279	0.0435968	0.0153516	0.0940536	0.552337	0.439364	0.208004	0.17064	0.0984016	-0.113275	0.469303	0.353703	-	-	-	O75821	189	O75821	sp|O75821|EIF3G_HUMAN Eukaryotic translation initiation factor 3 subunit G OS=Homo sapiens OX=9606 GN=EIF3G PE=1 SV=2	12.6542	7.91095e-05	93.191	110.56	1	S	TLGPMQKELAEQLGLSTGEKEKLPGELEPVQ	9	2794	1075	189	1	30	-0.117257	-0.32699	0.209733	-0.00619805	-0.309376	0.303178	0.0374863	-0.0559583	-0.0735727	0.00143096	4.20982e-09	2.61925e-06	0.844699	9.93103e-09	1.3544e-08	0.244941	0.0895667	0.0298077	0.00273618	3.51119e-08	8.34538e-06	0.868295	6.7258e-08	6.65482e-08	0.486364	0.279916	0.135151	0.733931	0.628805	0.0584597	13.3129
NELFE	P18615	Negative elongation factor E	NELFE_pS181_2ph	181	185.84	0.999993	SGAHSSAS(1)PPR	13.0679	13.0909	13.1745	13.3148	12.8236	13.0965	12.7964	13.0843	13.0263	13.0627	12.8174	13.1053	13.2184	12.7181	12.8278	12.8901	13.0068	13.007	13.0255	13.0627	13.0109	-0.0640251	0.704658	0.600838	-0.266307	0.139235	0.0409974	0.0440557	0.821032	0.718228	-0.142082	0.383404	0.253369	-0.0340016	0.856881	0.780465	-0.0327924	0.848601	0.788065	-0.235074	0.126193	0.0674567	-0.201072	0.192118	0.112887	-0.482088	-	+	P18615	181	P18615	sp|P18615|NELFE_HUMAN Negative elongation factor E OS=Homo sapiens OX=9606 GN=NELFE PE=1 SV=3	51.6458	4.18544e-15	108.9	185.84	1;2	S	FDWGYEERSGAHSSASPPRSRSRDRSHERNR	8	4667	1952	181	2	25	0.235618	-0.0248152	0.260433	0.183511	-0.0552536	0.238765	0.0937872	0.115455	0.145894	5.94771e-05	0.590357	1.86631e-05	0.00074365	0.238046	5.12496e-05	0.0529376	0.0200799	0.00471634	0.000147899	0.635575	4.9373e-05	0.00141157	0.282414	0.00011488	0.213393	0.120818	0.0434365	0.506045	0.375677	0.10929	13.0109
SAP130	Q9H0E3	Histone deacetylase complex subunit SAP130	SAP130_pT856_2ph	856	131.56	0.839973	QQHVISTEEGDMMET(0.84)NS(0.32)T(0.84)DDEK	13.3273	13.2918	13.2195	13.2431	13.1409	12.701	13.1202	13.1111	13.0908	13.1526	13.0648	13.2595	13.3221	13.0222	13.0338	13.1851	13.3336	13.289	13.2892	13.1526	13.1675	-0.064074	0.679508	0.570823	0.0520334	0.790932	0.644718	0.196583	0.20001	0.0946018	-0.172209	0.245501	0.139196	0.0884479	0.572376	0.436015	-0.251204	0.0780928	0.0372625	-0.135097	0.344487	0.239917	-0.223545	0.116444	0.0603379	-	-	-	Q9H0E3	856	Q9H0E3	sp|Q9H0E3|SP130_HUMAN Histone deacetylase complex subunit SAP130 OS=Homo sapiens OX=9606 GN=SAP130 PE=1 SV=1	6.28304	2.92042e-14	117.69	131.56	2	T	HVISTEEGDMMETNSTDDEKSTAKSLLVKAE	18	34689	8300	856	2	21	0.30696	0.410924	-0.103964	0.173496	0.245633	-0.0721366	0.0162572	-0.0155702	0.149721	1.42975e-05	3.04063e-07	0.0617727	0.00377051	0.000175412	0.183869	0.759034	0.768896	0.0102081	4.03378e-05	1.38147e-06	0.0837903	0.00638395	0.000375433	0.220242	0.875549	0.889933	0.0699598	0.61112	0.485788	-0.078995	13.1675
SGK223	Q86YV5	Tyrosine-protein kinase SgK223	SGK223_pS285_1ph	285	119.69	0.877878	DCS(0.878)PT(0.122)CWEQGK	13.7464	13.7492	13.7691	13.4157	13.3014	13.3669	13.7486	13.7925	13.6826	13.5676	13.785	13.7266	13.5607	13.5663	13.2326	13.2384	13.849	13.6297	13.6626	13.5676	13.5979	-0.0641105	0.612873	0.494519	-0.0155594	0.92805	0.867411	-0.0274246	0.855869	0.768767	-0.0136954	0.925915	0.883161	0.0229905	0.873609	0.805253	-0.39355	0.00252014	0.000542504	-0.344999	0.00617645	0.00166449	-0.367989	0.00437476	0.000977341	-	-	+	Q86YV5	285	Q86YV5	sp|Q86YV5|PRAG1_HUMAN Inactive tyrosine-protein kinase PRAG1 OS=Homo sapiens OX=9606 GN=PRAG1 PE=1 SV=4	8.56639	1.61352e-05	105.78	119.69	1	S	SQTAGSRGRHGGRDCSPTCWEQGKCSGPAEQ	3	17007	5718	285	1	15	0.172177	-0.0932691	0.265446	0.211504	0.0160795	0.195424	0.113557	0.183579	0.0742301	0.0159663	0.1669	0.000670945	0.00428057	0.806694	0.00737946	0.0964654	0.0109653	0.266636	0.024872	0.206404	0.0013131	0.00716828	0.834935	0.0114114	0.292113	0.0849252	0.497874	0.00427631	0.000743252	-0.379854	13.5979
HMGN1	P05114	Non-histone chromosomal protein HMG-14	HMGN1_pS86_2ph	86	349.88	0.999998	TEES(1)PASDEAGEK	18.6836	18.7395	18.6602	19.4453	19.3009	19.5587	18.7988	18.7646	18.854	19.1611	18.5959	18.5082	18.7869	19.4027	19.4231	19.5491	18.7759	18.758	18.9486	19.1611	18.9938	-0.0641106	0.531522	0.407439	0.0233596	0.863521	0.760603	0.0216928	0.861689	0.777173	0.111356	0.271181	0.158738	0.197159	0.0507967	0.018562	0.740507	1.7879e-06	3.00866e-08	0.827977	4.7528e-07	6.12537e-09	0.630818	8.1395e-06	2.71625e-07	-	-	+	P05114	86	P05114	sp|P05114|HMGN1_HUMAN Non-histone chromosomal protein HMG-14 OS=Homo sapiens OX=9606 GN=HMGN1 PE=1 SV=3	59.8885	4.29794e-227	316.69	302.37	1;2	S	KEDLPAENGETKTEESPASDEAGEKEAKSD_	4	3748	1481	86	2	12	-0.221694	0.101949	-0.323643	-0.286314	0.041376	-0.32769	0.0401127	0.0441593	0.104732	0.00485885	0.157298	0.000183804	0.00060732	0.556708	0.000161657	0.568704	0.530757	0.146881	0.00837719	0.195347	0.00039968	0.00116413	0.604204	0.000330169	0.760579	0.746893	0.35445	1.12999e-05	2.81402e-07	0.629151	18.9938
LARP1	Q6PKG0	La-related protein 1	LARP1_pS824_1ph	824	271.36	0.958609	HS(0.041)S(0.959)NPPLESHVGWVMDSR	16.4683	16.5566	16.4825	16.7731	16.8976	16.911	16.7139	16.6243	16.7919	16.7144	16.4147	16.4242	16.4761	16.7637	16.8256	16.7914	16.4989	16.6731	16.5025	16.7144	16.6509	-0.064121	0.411679	0.290193	-0.0670162	0.474446	0.269722	-0.151914	0.0627502	0.0195377	0.2076	0.0115278	0.00266476	0.119807	0.123937	0.0576228	0.358106	0.000142486	1.40834e-05	0.355211	0.000143291	1.54695e-05	0.235404	0.00436136	0.000972429	-0.158632	-	-	Q6PKG0	824	Q6PKG0	sp|Q6PKG0|LARP1_HUMAN La-related protein 1 OS=Homo sapiens OX=9606 GN=LARP1 PE=1 SV=2	13.6473	2.35688e-94	247.87	271.36	1	S	TLDAKMPRKRKTRHSSNPPLESHVGWVMDSR	3	15045	5137	824	1	78	-0.268079	-0.266921	-0.00115774	-0.293047	-0.335142	0.0420947	0.118984	0.075732	0.143953	9.73578e-07	1.03273e-06	0.975399	2.81719e-07	3.98068e-08	0.270461	0.0048079	0.0556888	0.00107482	3.62453e-06	4.01206e-06	0.979626	1.09247e-06	2.18784e-07	0.31303	0.061711	0.216601	0.0169715	0.0548783	0.0205177	0.150506	16.6509
POLR2A	P24928	DNA-directed RNA polymerase II subunit RPB1	POLR2A_pS1845_3ph	1845	186.4	0.580376	YT(0.001)PT(0.063)S(0.354)PS(0.58)YSPS(0.049)S(0.949)PEY(0.002)T(0.025)PT(0.659)S(0.316)PK	13.6301	13.6829	13.6514	13.8617	13.7875	13.8678	13.4061	13.7155	13.4076	13.7561	13.579	13.5232	13.6699	13.5887	13.6777	13.6118	13.5807	13.571	13.6963	13.7561	13.6511	-0.0641276	0.558109	0.435812	-0.21293	0.0772155	0.0171838	0.106268	0.348353	0.203796	-0.145045	0.17561	0.0892606	0.0253503	0.840157	0.756137	0.184218	0.0746877	0.0353311	0.0354157	0.75019	0.66484	0.0100654	0.933733	0.901739	0.146902	-	-	P24928	1845	P24928	sp|P24928|RPB1_HUMAN DNA-directed RNA polymerase II subunit RPB1 OS=Homo sapiens OX=9606 GN=POLR2A PE=1 SV=2	2.17346	8.65113e-31	157.06	145.54	2;3	S	PSYSPASPKYTPTSPSYSPSSPEYTPTSPKY	7	5074	2116	1845	3	98	-0.0248367	0.0731596	-0.0979963	-0.0324528	0.0560831	-0.0885359	-0.0345922	-0.0440526	-0.0269761	0.535219	0.0789671	0.0225559	0.419597	0.170537	0.0369129	0.390196	0.276892	0.501064	0.588009	0.104606	0.0331495	0.474245	0.208794	0.05073	0.624834	0.528982	0.711918	0.00455184	0.000805944	0.329263	13.6511
IWS1	Q96ST2	Protein IWS1 homolog	IWS1_pS720_1ph	720	191.79	0.986327	MNS(0.986)T(0.014)GGQTPR	15.1146	15.0326	15.1357	15.5374	15.2329	15.6706	15.0502	15.1443	15.0731	15.1719	15.0851	14.9965	15.0089	14.8973	15.0792	15.4168	14.8366	15.0054	14.8907	15.1719	15.1276	-0.0641504	0.686045	0.57796	-0.349219	0.0419362	0.00690527	-0.178288	0.257139	0.13383	-0.00510525	0.978512	0.964512	-0.119243	0.443736	0.306694	0.386011	0.0113248	0.00346437	0.100943	0.497624	0.384683	0.220186	0.12928	0.0687863	-0.277626	-	-	Q96ST2	720	Q96ST2	sp|Q96ST2|IWS1_HUMAN Protein IWS1 homolog OS=Homo sapiens OX=9606 GN=IWS1 PE=1 SV=2	18.6191	1.04191e-15	166.35	72.887	1;2	S	EQRDLEQMPQRRRMNSTGGQTPRRDLEKVLT	3	22044	7627	720	1	52	0.394591	0.0875302	0.307061	0.406974	0.0635931	0.34338	0.119929	0.0836094	0.107546	5.6704e-08	0.0655479	1.94336e-06	3.57856e-08	0.171379	4.21626e-07	0.015063	0.077391	0.0268993	2.9609e-07	0.0885889	6.37185e-06	1.76438e-07	0.209675	1.45826e-06	0.110358	0.25891	0.126653	0.0130029	0.00314699	0.391116	15.1276
SUPT5H	O00267	Transcription elongation factor SPT5	SUPT5H_pT1034_1ph	1034	252.05	0.993376	VVSISSEHLEPIT(0.993)PT(0.007)K	14.5489	14.5147	14.6871	14.9882	14.798	14.8075	14.2894	14.3897	14.346	14.6063	14.5965	14.4832	14.4785	14.9203	14.9672	14.9692	14.4212	14.2531	14.3476	14.6063	14.6009	-0.0641969	0.493377	0.368599	0.0876727	0.425655	0.224408	-0.00103914	0.993123	0.988239	-0.241895	0.0126201	0.00299625	-0.178737	0.0542403	0.0201621	0.280946	0.0038108	0.000905999	0.432815	0.000109401	1.1037e-05	0.611553	4.69343e-06	1.35659e-07	-	-	+	O00267	1034	O00267	sp|O00267|SPT5H_HUMAN Transcription elongation factor SPT5 OS=Homo sapiens OX=9606 GN=SUPT5H PE=1 SV=1	21.7602	1.72791e-75	208.24	252.05	1	T	SEKVVSISSEHLEPITPTKNNKVKVILGEDR	13	30392	306	1034	1	59	-0.00263572	-0.107649	0.105013	-0.00387407	-0.0926001	0.088726	0.051447	0.0677342	0.0526854	0.932356	0.00246473	0.00298386	0.900725	0.00728283	0.00958392	0.11018	0.0401127	0.102449	0.943693	0.00439439	0.00515799	0.916257	0.0115021	0.0145207	0.313442	0.180349	0.289012	3.08905e-05	1.07982e-06	0.522841	14.6009
KDM2A	Q9Y2K7	Lysine-specific demethylase 2A	KDM2A_pS681_1ph	681	141.89	0.917623	CYQEDS(0.082)S(0.918)EK	13.8979	13.8421	14.0503	13.6523	13.5481	13.6328	13.647	13.8131	13.723	13.6665	13.8068	13.7311	14.0599	13.7285	13.8027	13.6836	13.8454	13.8686	13.7129	13.6665	13.7689	-0.0642001	0.591012	0.471426	0.127166	0.349224	0.163199	0.0812522	0.522497	0.364378	-0.202397	0.082827	0.0333436	-0.0569452	0.651242	0.522248	-0.319018	0.00741878	0.00204557	-0.127652	0.252115	0.161689	-0.0707072	0.542984	0.428481	-	-	-	Q9Y2K7	681	Q9Y2K7	sp|Q9Y2K7|KDM2A_HUMAN Lysine-specific demethylase 2A OS=Homo sapiens OX=9606 GN=KDM2A PE=1 SV=3	10.4686	0.000629805	108.02	141.89	1	S	LPNCWECPKCYQEDSSEKAQKRKMEESDEEA	7	29067	10015	681	1	50	0.0241853	0.0880508	-0.0638655	-0.154467	-0.0221203	-0.132347	0.0390287	0.10751	0.217681	0.668324	0.130178	0.265097	0.0122907	0.695034	0.0283494	0.491105	0.0686783	0.000999953	0.711651	0.164551	0.314203	0.0189329	0.733352	0.039751	0.705316	0.24143	0.0162072	0.315109	0.198861	-0.11662	13.7689
RAB11FIP5	Q9BXF6	Rab11 family-interacting protein 5	RAB11FIP5_pS538_1ph	538	243.99	1	PLSAAPVEGS(1)PDRK	17.0795	17.1967	16.7649	16.1969	16.6434	16.759	17.2345	16.8991	17.1097	16.7927	16.9203	17.0318	16.896	16.2217	16.4713	16.882	17.0489	16.9496	16.8911	16.7927	16.8391	-0.0642986	0.776395	0.688978	-0.00809271	0.978821	0.959724	-0.117916	0.6156	0.46558	0.067427	0.775553	0.67477	0.0138093	0.958008	0.931334	-0.480576	0.0214602	0.00759506	-0.42437	0.0390318	0.0159479	-0.43818	0.0346595	0.0133118	-	-	+	Q9BXF6	538	Q9BXF6	sp|Q9BXF6|RFIP5_HUMAN Rab11 family-interacting protein 5 OS=Homo sapiens OX=9606 GN=RAB11FIP5 PE=1 SV=1	144.243	2.3713e-58	211.29	243.99	1	S	SPHPVKPLSAAPVEGSPDRKQSRSSLSIALS	10	23302	8095	538	1	22	0.418839	0.587896	-0.169058	0.495995	0.596137	-0.100142	0.125374	0.0564587	0.0482181	4.13343e-06	3.59268e-08	0.0173053	4.23637e-07	2.91529e-08	0.137926	0.067715	0.392945	0.464397	1.32834e-05	2.15863e-07	0.0259897	1.56159e-06	1.67307e-07	0.169837	0.243229	0.638815	0.683731	0.0127749	0.00307248	-0.548003	16.8391
ZNF592	Q92610	Zinc finger protein 592	ZNF592_pS368_1ph	368	107.5	0.976246	GSPSVAAS(0.024)S(0.976)PPAIPK	13.3151	13.5458	13.6382	13.2791	13.3163	13.4105	13.3463	13.3892	13.2745	13.4562	13.4323	13.5382	13.3357	13.4318	13.3723	13.3551	13.3167	13.5591	13.2418	13.4562	13.4005	-0.0643129	0.623137	0.506042	0.0510624	0.756915	0.59656	0.0358907	0.814226	0.709221	-0.163058	0.196301	0.103618	-0.0628547	0.645115	0.515604	-0.164394	0.17432	0.101041	-0.0490188	0.704774	0.611213	0.0138359	0.921823	0.885483	-0.309558	-	+	Q92610	368	Q92610	sp|Q92610|ZN592_HUMAN Zinc finger protein 592 OS=Homo sapiens OX=9606 GN=ZNF592 PE=1 SV=2	16.1408	1.76346e-05	91.605	107.5	1	S	CSDSSSKGSPSVAASSPPAIPKVRIKTIKTS	9	20109	6794	368	1	47	0.320872	0.182937	0.137935	0.120634	0.0538394	0.0667948	-0.0132798	0.0578603	0.186958	9.19563e-07	0.000605809	0.0058342	0.0136291	0.238198	0.147479	0.766927	0.206287	0.0004947	3.44444e-06	0.00121701	0.00951539	0.0208039	0.282555	0.180331	0.880861	0.448113	0.0106039	0.992693	0.988903	-0.00133576	13.4005
RNF213	Q63HN8	E3 ubiquitin-protein ligase RNF213	RNF213_pS2273_1ph	2273	210.98	0.999433	DFATPSLHTS(0.001)DQS(0.999)PGK	13.2628	13.2954	13.4826	13.3523	12.8646	12.8083	12.8452	12.7584	12.9543	13.0652	13.3333	13.2725	13.242	13.2889	13.365	13.256	12.6282	12.588	12.8921	13.0652	13.081	-0.064345	0.709476	0.606645	0.294884	0.10842	0.0283411	-0.149864	0.388158	0.238811	-0.494282	0.00510054	0.000933157	-0.579801	0.00151009	0.000216184	-0.338538	0.0344945	0.013716	0.0206912	0.907198	0.86801	0.600492	0.00100846	0.000152732	-0.594518	-	+	Q63HN8	2273	Q63HN8	sp|Q63HN8|RN213_HUMAN E3 ubiquitin-protein ligase RNF213 OS=Homo sapiens OX=9606 GN=RNF213 PE=1 SV=3	32.4686	5.50927e-39	173.33	210.98	1	S	MARDFATPSLHTSDQSPGKHMVTMDGVREED	13	14224	4863	2273	1	120	0.708619	0.474811	0.233808	0.773925	0.478346	0.295579	0.0892437	0.0274731	0.0239382	6.07457e-09	2.00741e-06	0.00333829	1.52212e-09	1.81874e-06	0.000457605	0.213466	0.696019	0.7334	4.24477e-08	7.20749e-06	0.00570852	1.14983e-08	6.09375e-06	0.00086478	0.45036	0.852571	0.866923	0.341219	0.221663	0.155745	13.081
PSMD3	O43242	26S proteasome non-ATPase regulatory subunit 3	PSMD3_pS430_1ph	430	130.85	1	LQLDS(1)PEDAEFIVAK	12.4861	12.4277	12.4512	12.1759	12.404	12.3175	12.225	12.1438	12.156	12.4171	12.3725	12.2964	12.5028	12.08	12.1268	12.2535	12.1185	12.278	12.0516	12.4171	12.2851	-0.0643931	0.598014	0.478931	-0.145686	0.287091	0.120277	-0.0256039	0.861468	0.776869	-0.280026	0.0220064	0.00607363	-0.241237	0.0430668	0.0151264	-0.155869	0.17035	0.0982063	-0.237161	0.0404247	0.0166237	0.00407529	0.975837	0.963977	-	-	+	O43242	430	O43242	sp|O43242|PSMD3_HUMAN 26S proteasome non-ATPase regulatory subunit 3 OS=Homo sapiens OX=9606 GN=PSMD3 PE=1 SV=2	130.849	3.70786e-06	106.06	130.85	1	S	SRISLADIAQKLQLDSPEDAEFIVAKAIRDG	5	1554	631	430	1	55	-0.184498	-0.253848	0.0693499	-0.187101	-0.306164	0.119063	-0.0171693	-0.0668827	-0.0145666	4.01989e-05	7.05355e-07	0.057927	3.42138e-05	4.78866e-08	0.00268644	0.622191	0.0665164	0.675614	0.00010369	2.88261e-06	0.0789738	8.34327e-05	2.55177e-07	0.00447339	0.793495	0.238524	0.832167	0.293118	0.181087	0.124157	12.2851
RBBP6	Q7Z6E9	E3 ubiquitin-protein ligase RBBP6	RBBP6_pS1694_2ph	1694	197.01	0.816512	NQS(0.01)HS(0.817)S(0.173)PSVS(0.964)PS(0.036)R	12.4124	12.2888	12.3338	12.5994	12.4888	12.367	12.4988	12.3032	12.4367	12.5112	12.3063	12.319	12.2164	12.4034	12.4259	12.4517	12.4068	12.4419	12.4025	12.5112	12.4063	-0.064406	0.553626	0.431141	-0.0580876	0.665973	0.476903	0.00416522	0.976248	0.958998	0.0679064	0.542688	0.407027	0.136478	0.199197	0.106133	0.140087	0.169884	0.0979016	0.146406	0.15152	0.084832	0.00992813	0.934225	0.902489	-	-	-	Q7Z6E9	1694	Q7Z6E9	sp|Q7Z6E9|RBBP6_HUMAN E3 ubiquitin-protein ligase RBBP6 OS=Homo sapiens OX=9606 GN=RBBP6 PE=1 SV=1	6.73876	2.45734e-27	159.3	197.01	2	S	TAAVVQVGISRNQSHSSPSVSPSRSHSPSGS	5	16267	5486	1694	2	105	0.246555	-0.0922993	0.338854	0.271594	-0.131667	0.403261	0.0654702	0.00106267	0.0404304	2.55578e-07	0.00795791	2.11988e-09	6.27693e-08	0.000473808	1.28596e-10	0.0485042	0.972977	0.207706	1.10228e-06	0.0127965	1.50463e-08	2.89913e-07	0.000934537	1.14972e-09	0.204161	0.988886	0.430058	0.508914	0.3788	0.072181	12.4063
RPRD1B	Q9NQG5	Regulation of nuclear pre-mRNA domain-containing protein 1B	RPRD1B_pS132_1ph	132	75.02	0.751578	LS(0.001)MEDS(0.752)KS(0.248)PPPK	17.4535	17.2725	16.9803	17.4643	17.4995	17.0004	17.6302	17.4817	17.6281	17.2669	17.2394	17.1649	17.1087	17.0177	17.0439	17.0222	17.2168	17.2471	17.2648	17.2669	17.2635	-0.0644137	0.688983	0.58192	-0.293457	0.0878579	0.0208021	-0.337086	0.0363231	0.00947785	0.34459	0.0279309	0.00826278	0.0719182	0.666747	0.539209	0.085987	0.575456	0.463999	-0.143056	0.332732	0.22981	-0.214974	0.144379	0.0788679	-	-	-	Q9NQG5	132	Q9NQG5	sp|Q9NQG5|RPR1B_HUMAN Regulation of nuclear pre-mRNA domain-containing protein 1B OS=Homo sapiens OX=9606 GN=RPRD1B PE=1 SV=1	4.82292	0.00245625	53.147	75.02	1	S	YGGEFIQQLKLSMEDSKSPPPKATEEKKSLK	6	25371	8874	132	1	19	0.315436	0.00814241	0.307293	0.284955	-0.0221677	0.307122	0.0671123	0.0672834	0.0975935	2.18494e-08	0.810627	3.24073e-08	9.91362e-08	0.516343	3.26792e-08	0.060304	0.0597137	0.00923887	1.30005e-07	0.8386	1.65491e-07	4.3367e-07	0.565767	1.47392e-07	0.229086	0.224918	0.0656833	0.0888744	0.0382093	-0.258603	17.2635
RPS6KA3	P51812	Ribosomal protein S6 kinase alpha-3	RPS6KA3_pS415_1ph	415	198.04	0.999993	NS(1)IQFTDGYEVK	13.9982	13.9709	14.2112	14.5561	14.3446	14.5942	14.1117	14.4177	14.0436	14.2694	13.8726	14.0879	14.0265	14.5111	14.4521	14.3451	14.0119	14.1349	14.0247	14.2694	14.2127	-0.0644277	0.647362	0.534793	-0.0622048	0.722327	0.548815	-0.133835	0.351097	0.205974	0.130877	0.341149	0.215688	0.061469	0.679635	0.5535	0.438179	0.00242452	0.000516838	0.440402	0.00229345	0.00049361	0.378933	0.00704885	0.00177754	0.280265	-	-	P51812	415	P51812	sp|P51812|KS6A3_HUMAN Ribosomal protein S6 kinase alpha-3 OS=Homo sapiens OX=9606 GN=RPS6KA3 PE=1 SV=1	51.662	1.72871e-23	150.97	179.94	1	S	QTVGVHSIVQQLHRNSIQFTDGYEVKEDIGV	2	7365	2808	415	1	47	-0.249349	-0.103362	-0.145987	-0.204314	-0.114809	-0.0895049	0.0314737	-0.0250086	-0.0135616	3.18433e-05	0.0350755	0.0047553	0.000273107	0.0208862	0.0639873	0.49659	0.588154	0.768366	8.38528e-05	0.0499149	0.00791228	0.000557927	0.0304141	0.0842228	0.708564	0.78342	0.886894	0.0262837	0.00793255	0.307302	14.2127
TPRN	Q4KMQ1	Taperin	TPRN_pS274_1ph	274	178.19	0.953915	VESGDPSLHPPPSPGTPSAT(0.046)PAS(0.954)PPASATPSQR	14.2761	14.2487	14.0879	13.8783	13.8411	14.0033	14.3674	14.1215	14.3034	14.2052	14.0851	14.0843	14.25	14.1316	13.9471	14.059	14.5734	14.388	14.4005	14.2052	14.1729	-0.0644558	0.582418	0.462511	0.138323	0.294772	0.125567	0.18985	0.109326	0.0412427	0.0598308	0.623604	0.494737	0.314137	0.00884564	0.00203038	-0.296705	0.010421	0.00313112	-0.0939271	0.398788	0.288806	-0.408064	0.00125251	0.000201963	-	-	+	Q4KMQ1	274	Q4KMQ1	sp|Q4KMQ1|TPRN_HUMAN Taperin OS=Homo sapiens OX=9606 GN=TPRN PE=1 SV=2	13.1828	1.05278e-48	164.62	165.49	1;2	S	LHPPPSPGTPSATPASPPASATPSQRQCVSA	23	12685	4477	274	1	16	0.0833319	-0.347013	0.430345	-0.124595	-0.674229	0.549635	0.100359	-0.018931	0.308285	0.237031	7.54677e-05	5.88186e-06	0.0840253	1.02986e-08	2.14567e-07	0.157983	0.784279	0.000261072	0.287821	0.00018372	1.72355e-05	0.110853	6.93637e-08	7.88893e-07	0.381454	0.897938	0.00708365	0.0041127	0.000709969	-0.356536	14.1729
KMT2D	O14686	Histone-lysine N-methyltransferase 2D	KMT2D_pS4822_1ph	4822	174.65	1	IPNSYEVLFPES(1)PAR	13.3655	13.3747	13.4124	13.1876	13.2316	13.2306	13.0755	13.1351	13.2269	13.1917	13.199	13.4417	13.3185	13.109	13.242	13.1674	13.3753	13.3086	13.1554	13.1917	13.247	-0.0644599	0.544897	0.421862	-0.0438454	0.746532	0.582794	0.133919	0.217236	0.105907	-0.238346	0.026156	0.007574	-0.0399676	0.731681	0.616282	-0.167566	0.0952378	0.0476499	-0.146952	0.142132	0.0783509	-0.106984	0.290482	0.190038	-	-	+	O14686	4822	O14686	sp|O14686|KMT2D_HUMAN Histone-lysine N-methyltransferase 2D OS=Homo sapiens OX=9606 GN=KMT2D PE=1 SV=2	104.389	1.52076e-14	149.12	174.65	1	S	LSMKIPNSYEVLFPESPARAGTEPKKGEAEG	12	889	423	4822	1	136	0.00949968	-0.00109035	0.01059	0.0198356	0.0358365	-0.0160009	0.0339183	0.0605093	0.0235824	0.770343	0.973239	0.744925	0.543784	0.278249	0.623691	0.303961	0.0752681	0.471379	0.802639	0.977342	0.781283	0.596215	0.325161	0.666525	0.547168	0.254937	0.688748	0.508914	0.378787	0.0707799	13.247
HEXIM2	Q96MH2	Protein HEXIM2	HEXIM2_pS29_1ph	29	192.3	0.99976	TSGAPGS(1)PQTPPER	14.5214	14.6115	14.3992	14.5985	14.8335	14.7016	14.6831	14.7332	14.631	14.6199	14.3692	14.6515	14.318	14.859	14.5634	14.9049	14.5769	14.7234	14.8568	14.6199	14.6388	-0.0644917	0.662923	0.552418	0.0645735	0.724269	0.551919	0.0366394	0.832221	0.734746	0.171704	0.226293	0.125463	0.272835	0.0549255	0.0204949	0.200492	0.140326	0.077253	0.329557	0.0194782	0.00676614	0.0567224	0.699056	0.600821	-	-	+	Q96MH2	29	Q96MH2	sp|Q96MH2|HEXI2_HUMAN Protein HEXIM2 OS=Homo sapiens OX=9606 GN=HEXIM2 PE=1 SV=1	36.2102	1.34694e-21	155.61	119.96	1;2	S	SPVALEEAKTSGAPGSPQTPPERHDSGGSLP	7	21507	7448	29	1	4	0.2302	-0.0468892	0.277089	-0.130122	-0.35926	0.229138	-0.153446	-0.105494	0.206876	0.0469237	0.66911	0.0193618	0.24353	0.00372873	0.0478418	0.172158	0.341267	0.0712432	0.0664119	0.708616	0.0287959	0.291299	0.00620539	0.0645608	0.400758	0.589092	0.231466	0.858287	0.789931	0.0287883	14.6388
MDC1	Q14676	Mediator of DNA damage checkpoint protein 1	MDC1_pS1711_2ph	1711	152.85	0.999826	AMPVPT(0.165)T(0.835)PEFQSPVTTDQPIS(1)PEPITQPSCIK	13.6771	13.6976	13.5533	13.5066	13.4396	13.4698	13.1871	13.2785	13.2463	13.4112	13.5344	13.6177	13.5823	13.319	13.418	13.4295	13.7173	13.2199	13.1942	13.4112	13.4455	-0.0645215	0.659432	0.548673	-0.0831783	0.637392	0.441112	0.139879	0.346889	0.202547	-0.405382	0.00689313	0.0013816	-0.200981	0.150207	0.0742058	-0.170648	0.205878	0.124454	-0.189305	0.160173	0.0909059	0.011676	0.941855	0.913099	-	-	+	Q14676	1711	Q14676	sp|Q14676|MDC1_HUMAN Mediator of DNA damage checkpoint protein 1 OS=Homo sapiens OX=9606 GN=MDC1 PE=1 SV=3	41.1832	9.13728e-36	136.96	152.85	2;3	S	TTPEFQSPVTTDQPISPEPITQPSCIKRQRA	21	11066	3992	1711	2	136	-0.0924516	0.305455	-0.397907	0.0529265	0.238269	-0.185343	0.0898301	-0.122734	-0.055548	0.0224644	1.56244e-07	2.87116e-09	0.170093	4.6553e-06	9.14882e-05	0.0260086	0.00385398	0.15097	0.0339077	7.73907e-07	1.92774e-08	0.210535	1.40297e-05	0.000195421	0.14706	0.0472736	0.360561	0.0925292	0.040292	0.234734	13.4455
MPHOSPH9	Q99550	M-phase phosphoprotein 9	MPHOSPH9_pS937_1ph	937	174.68	0.970662	QTETSVNAS(0.029)RS(0.971)PEK	14.2229	13.3498	14.0696	13.4864	13.7029	13.3965	12.9019	12.5987	12.9326	13.2947	13.8519	13.7534	13.8434	13.1136	13.3464	13.1069	13.7687	13.3621	13.666	13.2947	13.4532	-0.0645402	0.798531	0.71784	-0.339619	0.202412	0.0705833	0.78784	0.00292545	0.000357803	-1.06969	0.000208303	1.43969e-05	-0.21731	0.361586	0.233263	-0.35219	0.117264	0.061716	-0.627269	0.00853216	0.00247863	-0.409959	0.0713354	0.0326171	-	-	+	Q99550	937	Q99550	sp|Q99550|MPP9_HUMAN M-phase phosphoprotein 9 OS=Homo sapiens OX=9606 GN=MPHOSPH9 PE=1 SV=4	15.2059	2.4148e-14	156.27	162.81	1	S	NINPRQTETSVNASRSPEKCAQQRQKRLNSA	11	22319	7680	937	1	16	0.35797	0.975802	-0.617833	0.258733	-0.0148703	0.273603	0.561751	-0.329684	0.660988	0.0283417	4.09656e-06	0.000649421	0.102025	0.922218	0.0851085	0.00149312	0.041472	0.000343062	0.0418823	1.35561e-05	0.00127446	0.132299	0.935529	0.109371	0.0343922	0.183763	0.00835629	0.00465832	0.000831303	0.7175	13.4532
HCFC1	P51610	Host cell factor 1;HCF N-terminal chain 1;HCF N-terminal chain 2;HCF N-terminal chain 3;HCF N-terminal chain 4;HCF N-terminal chain 5;HCF N-terminal chain 6;HCF C-terminal chain 1;HCF C-terminal chain 2;HCF C-terminal chain 3;HCF C-terminal chain 4;HCF C-terminal chain 5;HCF C-terminal chain 6	HCFC1_pS1507_1ph	1507	178.32	0.999999	AVT(0.001)T(0.002)VT(0.01)QS(0.177)T(0.81)PVPGPSVPPPEELQVS(1)PGPR	15.4372	15.5717	15.4647	15.5855	15.4236	15.4682	15.5204	15.4974	15.3565	15.4976	15.3755	15.4487	15.4557	15.6365	15.5649	15.6016	15.3355	15.2323	15.3634	15.4976	15.4667	-0.0645495	0.437311	0.314092	0.10855	0.253085	0.0994977	-0.147678	0.0865276	0.0300641	-0.0331245	0.715676	0.601191	-0.116253	0.158539	0.0794565	0.00124498	0.989851	0.984259	0.174345	0.0320202	0.0125363	0.290598	0.00144177	0.000241916	-	-	+	P51610	1507	P51610	sp|P51610|HCFC1_HUMAN Host cell factor 1 OS=Homo sapiens OX=9606 GN=HCFC1 PE=1 SV=2	62.4317	5.64659e-49	165	126.65	1;2	S	PVPGPSVPPPEELQVSPGPRQQLPPRQLLQS	25	7324	2784	1507	1	80	-0.272678	0.230694	-0.503372	-0.305385	0.21398	-0.519365	0.0181415	0.0341344	0.0508488	6.47672e-08	7.07146e-07	3.52849e-12	1.1766e-08	1.95877e-06	2.07592e-12	0.567246	0.287256	0.119695	3.32722e-07	2.88717e-06	6.21217e-11	6.6721e-08	6.50444e-06	3.63987e-11	0.759576	0.538464	0.317337	0.701205	0.587711	0.0343695	15.4667
DDX5;DDX17	P17844	Probable ATP-dependent RNA helicase DDX5;Probable ATP-dependent RNA helicase DDX17	DDX5_pT224_1ph	224	115.69	1	GVEICIAT(1)PGR	14.6287	14.5647	14.665	14.5544	14.3935	14.4353	14.088	14.1094	14.1585	14.3714	14.474	14.5893	14.6013	14.5117	14.4303	14.3645	14.1524	14.0608	14.067	14.3714	14.3796	-0.0645857	0.449389	0.32558	-0.0255626	0.821876	0.693493	-0.0252515	0.804696	0.69702	-0.500811	2.04005e-05	6.21087e-07	-0.461477	3.80747e-05	1.77668e-06	-0.158386	0.0548387	0.0241449	-0.119363	0.143204	0.0790877	0.342114	0.000479026	5.90751e-05	-	-	+	P17844;Q92841	224;301	P17844;Q92841	sp|P17844|DDX5_HUMAN Probable ATP-dependent RNA helicase DDX5 OS=Homo sapiens OX=9606 GN=DDX5 PE=1 SV=1;sp|Q92841|DDX17_HUMAN Probable ATP-dependent RNA helicase DDX17 OS=Homo sapiens OX=9606 GN=DDX17 PE=1 SV=2	115.691	5.24653e-05	89.973	115.69	1	T	PQIRDLERGVEICIATPGRLIDFLECGKTNL;PQIRDLERGVEICIATPGRLIDFLESGKTNL	8	31152	1932;6861	224;301	1	67	-0.068842	0.0750152	-0.143857	0.010528	0.0881293	-0.0776014	0.0597757	-0.00648015	-0.0195943	0.191015	0.156008	0.0108697	0.837733	0.0990258	0.142999	0.253446	0.899652	0.703501	0.237633	0.193914	0.0169153	0.862375	0.127084	0.17532	0.495395	0.955176	0.85039	0.000613246	5.85029e-05	0.342425	14.3796
ACIN1	Q9UKV3	Apoptotic chromatin condensation inducer in the nucleus	ACIN1_pS863_1ph	863	176.25	0.999725	KPS(1)ISITTESLK	13.3129	13.4096	13.384	13.7509	13.6656	13.9352	13.7758	13.7899	13.6134	13.6017	13.4562	13.2862	13.1701	13.3761	13.6897	13.6907	13.5168	13.3878	13.2389	13.6017	13.5327	-0.0646791	0.660458	0.5498	-0.198423	0.217476	0.079045	-0.345193	0.0215886	0.00483151	0.357513	0.015048	0.00377454	0.0769989	0.610929	0.477504	0.415057	0.00476093	0.00118801	0.281313	0.0413111	0.0170621	0.204314	0.133113	0.0713166	-	-	-	Q9UKV3	863	Q9UKV3	sp|Q9UKV3|ACINU_HUMAN Apoptotic chromatin condensation inducer in the nucleus OS=Homo sapiens OX=9606 GN=ACIN1 PE=1 SV=2	35.6595	9.07311e-14	143.81	155.22	1	S	KRRWGASTATTQKKPSISITTESLKSLIPDI	3	27687	9730	863	1	104	0.125273	0.135923	-0.0106501	0.162101	0.122344	0.0397569	0.0231406	-0.0272664	-0.0136873	0.00880918	0.00510733	0.805686	0.00130851	0.0102184	0.363688	0.594167	0.53077	0.752023	0.0144141	0.00857791	0.834346	0.00238909	0.0156928	0.410784	0.776702	0.746893	0.876428	0.705943	0.594235	0.0575442	13.5327
BDP1	A6H8Y1	Transcription factor TFIIIB component B'' homolog	BDP1_pS2451_1ph	2451	79.346	0.978031	GS(0.022)RS(0.978)PDACMDK	13.9517	13.7669	13.5647	13.5854	13.8241	13.4871	13.9821	13.6364	13.9835	13.7317	13.7863	13.7072	13.5957	13.5209	13.6253	13.511	13.7382	13.5559	13.6782	13.7317	13.6982	-0.06472	0.687634	0.580277	-0.079789	0.682568	0.496476	-0.209898	0.186104	0.0856314	0.106229	0.504635	0.367902	-0.0389488	0.827037	0.738524	-0.128938	0.389166	0.277266	-0.144007	0.329628	0.227023	-0.105058	0.487666	0.373074	-	-	+	A6H8Y1	2451	A6H8Y1	sp|A6H8Y1|BDP1_HUMAN Transcription factor TFIIIB component B'' homolog OS=Homo sapiens OX=9606 GN=BDP1 PE=1 SV=3	16.4854	0.0024014	60.722	79.346	1	S	QRQQVEAAFQSRGSRSPDACMDKNVPQLPQD	4	153	78	2451	1	33	0.271248	-0.0834174	0.354665	0.189125	-0.0194232	0.208549	0.0204643	0.166581	0.102587	7.60025e-05	0.134879	2.99984e-06	0.0022876	0.719737	0.00101526	0.705455	0.00582833	0.0701418	0.000185495	0.169916	9.4046e-06	0.00399874	0.755143	0.00181426	0.846468	0.0583105	0.229387	0.120647	0.0568027	-0.235167	13.6982
DYRK1A	Q13627	Dual specificity tyrosine-phosphorylation-regulated kinase 1A	DYRK1A_pS529_1ph	529	140.17	0.999531	S(1)DPTHQHR	10.5773	11.777	11.3353	11.707	10.9307	11.6033	11.1102	12.7478	10.9109	11.2327	10.9878	11.2461	11.2613	11.8853	10.9382	10.6354	10.7846	11.6252	10.8558	11.2327	11.2692	-0.0647858	0.920144	0.883015	-0.260692	0.726943	0.555811	-0.501112	0.418288	0.264299	0.359756	0.554058	0.418528	-0.07657	0.9129	0.861952	0.183794	0.761695	0.67708	-0.0121124	0.985213	0.978045	0.0644576	0.920363	0.883603	-	-	-	Q13627	529	Q13627	sp|Q13627|DYR1A_HUMAN Dual specificity tyrosine-phosphorylation-regulated kinase 1A OS=Homo sapiens OX=9606 GN=DYRK1A PE=1 SV=2	33.2892	3.5502e-05	108.68	140.17	1	S	SSGGSSGTSNSGRARSDPTHQHRHSGGHFTA	1	10578	3838	529	1	24	0.167093	-0.0785123	0.245605	0.239465	-0.0637722	0.303238	-0.0499135	-0.107546	-0.122286	0.00126588	0.0898695	2.52811e-05	3.39728e-05	0.162622	1.7838e-06	0.269416	0.02446	0.0120352	0.00244287	0.117183	6.52892e-05	8.29481e-05	0.19996	5.34578e-06	0.513389	0.136232	0.076851	0.782576	0.690042	-0.175963	11.2692
TTC7A	Q9ULT0	Tetratricopeptide repeat protein 7A	TTC7A_pS51_1ph	51	182.02	0.998989	RGS(0.999)PS(0.001)AAFTFPDTDDFGK	15.3642	15.3781	15.3708	15.3707	15.3149	15.4002	15.6873	15.4246	15.753	15.3927	15.3447	15.3915	15.1825	15.5341	15.3009	15.4872	15.4362	15.3961	15.6557	15.3927	15.4289	-0.0648149	0.599459	0.480332	0.0788021	0.594754	0.392598	-0.125603	0.319371	0.180339	0.250581	0.0395445	0.0128799	0.189793	0.111472	0.0501718	-0.00912092	0.944974	0.920276	0.134496	0.241719	0.153037	-0.0552966	0.651539	0.546242	-	-	+	Q9ULT0	51	Q9ULT0	sp|Q9ULT0|TTC7A_HUMAN Tetratricopeptide repeat protein 7A OS=Homo sapiens OX=9606 GN=TTC7A PE=1 SV=3	29.9475	6.95733e-24	164.32	182.02	1	S	LQTLSMPGGGGNRRGSPSAAFTFPDTDDFGK	3	28007	9800	51	1	9	0.190399	0.340427	-0.150029	0.249199	0.441765	-0.192566	0.110194	0.152732	0.051394	0.0460339	0.00122033	0.108562	0.011712	9.82459e-05	0.0438648	0.230845	0.102776	0.570173	0.0652928	0.00231947	0.140288	0.0181163	0.000220571	0.0595278	0.469576	0.304073	0.76029	0.0325011	0.0104246	-0.259702	15.4289
LSR	Q86X29	Lipolysis-stimulated lipoprotein receptor	LSR_pT501_1ph	501	181.85	0.999997	SVDALDDLT(1)PPSTAESGSR	15.6509	15.7584	15.7481	15.8538	15.9494	15.9371	15.6625	15.8808	15.623	15.7641	15.6304	15.7493	15.5831	15.861	15.8775	15.754	15.4725	15.7078	15.4393	15.7641	15.7333	-0.0648642	0.548112	0.42533	-0.0825992	0.51817	0.312962	-0.182214	0.0972215	0.0351984	0.00297301	0.981771	0.970559	-0.114377	0.283513	0.168296	0.194304	0.0582775	0.0259788	0.176569	0.0834776	0.04048	0.290945	0.00783207	0.00202821	-1.52331	-	+	Q86X29	501	Q86X29	sp|Q86X29|LSR_HUMAN Lipolysis-stimulated lipoprotein receptor OS=Homo sapiens OX=9606 GN=LSR PE=1 SV=4	54.9531	5.01106e-25	162.8	181.85	1;2	T	ARRPRARSVDALDDLTPPSTAESGSRSPTSN	9	33563	5663	501	1	28	-0.365913	0.0170677	-0.382981	-0.40241	0.0646275	-0.467038	-0.0933375	-0.00928068	-0.0568405	1.92508e-06	0.751859	1.04235e-06	5.27336e-07	0.239777	6.2043e-08	0.0961017	0.863357	0.299077	6.66627e-06	0.785767	3.64483e-06	1.89496e-06	0.28435	2.5886e-07	0.29157	0.937903	0.533116	0.0697827	0.0280079	0.191331	15.7333
EIF4ENIF1	Q9NRA8	Eukaryotic translation initiation factor 4E transporter	EIF4ENIF1_pS577_1ph	577	111.79	0.999999	AAS(1)ADYLRPR	13.6595	13.655	13.4692	13.6079	13.3652	13.4989	13.4062	13.2315	13.386	13.519	13.6337	13.5257	13.4296	13.6534	13.4103	13.4279	13.4545	13.7179	13.395	13.519	13.4983	-0.0648926	0.646739	0.533858	0.00654444	0.973977	0.949669	0.181232	0.199982	0.0945693	-0.253318	0.0648854	0.024369	-0.00719304	0.966452	0.944689	-0.103912	0.438514	0.323655	-0.0324752	0.820493	0.754458	-0.0252821	0.863231	0.807511	-	-	-	Q9NRA8	577	Q9NRA8	sp|Q9NRA8|4ET_HUMAN Eukaryotic translation initiation factor 4E transporter OS=Homo sapiens OX=9606 GN=EIF4ENIF1 PE=1 SV=2	60.3478	0.000206694	88.675	111.79	1	S	APSPPLSQVFQTRAASADYLRPRIPSPIGFT	3	25531	8929	577	1	39	0.00823294	-0.171898	0.180131	0.0653857	-0.149579	0.214964	0.103752	0.0689192	0.0465995	0.847017	0.000690353	0.000446719	0.137462	0.0022527	7.27519e-05	0.0238931	0.118666	0.282504	0.869011	0.00137302	0.000902277	0.173706	0.00389437	0.000158479	0.140558	0.329376	0.514048	0.270512	0.162393	0.149406	13.4983
SRRM2	Q9UQ35	Serine/arginine repetitive matrix protein 2	SRRM2_pS2692_2ph	2692	128.01	0.936393	S(0.009)LS(0.936)YS(0.055)PVER	16.074	16.0884	16.0296	16.2703	16.2782	16.3863	16.6976	16.6433	16.6401	16.3056	15.905	16.0578	16.0343	16.2266	16.2637	16.2852	16.6624	16.5747	16.5744	16.3056	16.3152	-0.0649401	0.339908	0.224848	-0.0530893	0.522704	0.317421	-0.0564658	0.445082	0.288592	0.596354	4.84478e-07	2.81605e-09	0.604828	2.78991e-07	2.29071e-09	0.247638	0.00105251	0.000183191	0.259489	0.000704475	0.000114368	-0.34534	6.65485e-05	4.59039e-06	0.221553	-	-	Q9UQ35	2692	Q9UQ35	sp|Q9UQ35|SRRM2_HUMAN Serine/arginine repetitive matrix protein 2 OS=Homo sapiens OX=9606 GN=SRRM2 PE=1 SV=2	12.3342	0.0016596	75.737	94.363	1;2;3	S	SPRKPIDSLRDSRSLSYSPVERRRPSPQPSP	3	28504	9918	2692	2	295	0.171724	-0.187244	0.358968	0.154006	-0.145627	0.299633	0.0649268	0.124262	0.0826453	0.000660407	0.000289847	8.72914e-08	0.00169848	0.00265284	1.12233e-06	0.137895	0.00816491	0.0636228	0.00134338	0.000621753	3.94953e-07	0.00303075	0.00452736	3.52229e-06	0.354944	0.0719781	0.215188	8.25347e-05	4.07608e-06	-0.348716	16.3152
SRRM2	Q9UQ35	Serine/arginine repetitive matrix protein 2	SRRM2_pS1878_2ph	1878	90.759	0.999998	S(1)RS(1)RT(1)PLISR	13.8377	13.8925	14.0123	14.1687	14.0732	14.2832	14.6449	14.5782	14.484	14.3789	13.89	13.8581	13.7993	14.3302	14.2756	14.331	15.0136	14.5897	14.8852	14.3789	14.2852	-0.0649814	0.606629	0.487952	0.137236	0.334845	0.153077	0.260505	0.0422509	0.0115528	0.654869	5.10284e-05	2.08273e-06	0.980356	7.20148e-07	8.84012e-09	0.260892	0.0297943	0.0114517	0.463109	0.000686236	0.000110652	-0.517247	0.000310432	3.39933e-05	0.104511	-	-	Q9UQ35	1878	Q9UQ35	sp|Q9UQ35|SRRM2_HUMAN Serine/arginine repetitive matrix protein 2 OS=Homo sapiens OX=9606 GN=SRRM2 PE=1 SV=2	57.5093	0.00115929	68.984	71.451	2;3	S	RSRSRASPATHRRSRSRTPLISRRRSRSRTS	3	28740	9918	1878	2	295	0.171724	-0.187244	0.358968	0.154006	-0.145627	0.299633	0.0649268	0.124262	0.0826453	0.000660407	0.000289847	8.72914e-08	0.00169848	0.00265284	1.12233e-06	0.137895	0.00816491	0.0636228	0.00134338	0.000621753	3.94953e-07	0.00303075	0.00452736	3.52229e-06	0.354944	0.0719781	0.215188	0.00326532	0.000528116	-0.393977	14.2852
PTPN13	Q12923	Tyrosine-protein phosphatase non-receptor type 13	PTPN13_pS2107_1ph	2107	172.24	0.999931	TEDTDCDGS(1)PLPEYFTEATK	14.1618	14.271	14.3471	13.9815	14.0393	13.9849	14.3237	14.5431	14.2999	14.1248	14.1199	14.2823	14.1827	13.9012	13.9474	13.9451	14.3959	14.4513	14.3152	14.1248	14.1871	-0.0650039	0.51637	0.392733	-0.070661	0.557799	0.35385	-0.00142514	0.991446	0.984877	0.128931	0.19219	0.100477	0.192509	0.052082	0.0191439	-0.258059	0.0100468	0.00299011	-0.263716	0.00870173	0.00254133	-0.456225	0.000145059	1.26592e-05	-	-	+	Q12923	2107	Q12923	sp|Q12923|PTN13_HUMAN Tyrosine-protein phosphatase non-receptor type 13 OS=Homo sapiens OX=9606 GN=PTPN13 PE=1 SV=2	41.7522	1.29605e-20	154.74	172.24	1	S	GKLSEERTEDTDCDGSPLPEYFTEATKMNGC	9	9786	3653	2107	1	69	0.305396	-0.194444	0.49984	0.262377	-0.257321	0.519698	0.0498853	0.0300281	0.0929044	2.70998e-08	1.33792e-05	1.00315e-11	2.51349e-07	3.3128e-07	5.20593e-12	0.14662	0.373236	0.0112029	1.56151e-07	3.90048e-05	1.47842e-10	9.88564e-07	1.36215e-06	7.83081e-11	0.36711	0.619971	0.0738304	0.000766975	7.8593e-05	-0.386989	14.1871
MLLT4	P55196	Afadin	MLLT4_pS1779_1ph	1779	177.69	0.99874	SQDADS(0.999)PGS(0.001)SGAPENLTFK	16.5592	16.5493	16.5818	16.3317	16.3905	16.2646	16.6695	16.6808	16.6963	16.5913	16.5195	16.5247	16.451	16.2886	16.2186	16.3052	16.5953	16.6196	16.6483	16.5913	16.5038	-0.0650345	0.267378	0.164	-0.0580987	0.410114	0.211019	-0.0611502	0.329805	0.189151	0.118795	0.0484448	0.0168539	0.12268	0.0407271	0.0140868	-0.234505	0.000514882	7.41914e-05	-0.227569	0.000640095	0.000101522	-0.350248	1.52436e-05	6.32104e-07	-	-	+	P55196	1779	P55196	sp|P55196|AFAD_HUMAN Afadin OS=Homo sapiens OX=9606 GN=AFDN PE=1 SV=3	31.3495	1.66623e-20	173.25	127.35	1;2	S	CRDAKEKRSKSQDADSPGSSGAPENLTFKER	6	7684	2955	1779	1	96	0.470008	0.341621	0.128386	0.501787	0.312934	0.188854	0.0902722	0.0298047	0.0584924	1.84651e-08	1.78169e-06	0.0180111	6.76752e-09	5.58944e-06	0.00123054	0.0839187	0.553358	0.251248	1.12363e-07	6.49775e-06	0.0269319	4.17444e-08	1.64743e-05	0.0021669	0.271907	0.760452	0.481097	1.9044e-05	5.64305e-07	-0.3533	16.5038
SCAF1	Q9H7N4	Splicing factor, arginine/serine-rich 19	SCAF1_pS453_1ph	453	308.71	0.999936	APEGDDFLSLHAES(1)DGEGALQVDLGEPAPAPPAADSR	14.5243	14.7026	14.5993	14.5702	14.5696	14.6859	14.8185	14.6164	14.4916	14.509	14.5291	14.4674	14.6345	14.4216	14.4644	14.399	14.6033	14.5477	14.4555	14.509	14.5559	-0.0650467	0.550215	0.427456	-0.180238	0.133181	0.0382234	-0.106594	0.344485	0.200653	0.0334242	0.780457	0.681255	-0.00812274	0.95118	0.920288	-0.00013432	0.999004	0.998679	-0.115325	0.259965	0.167991	-0.107203	0.300397	0.198221	-	-	-	Q9H7N4	453	Q9H7N4	sp|Q9H7N4|SFR19_HUMAN Splicing factor, arginine/serine-rich 19 OS=Homo sapiens OX=9606 GN=SCAF1 PE=1 SV=3	41.9237	1.02205e-196	294.76	302.61	1	S	PRAPEGDDFLSLHAESDGEGALQVDLGEPAP	14	24699	8567	453	1	51	5.06577e-05	0.0042726	-0.00422194	-0.0780836	-0.0294761	-0.0486075	0.0455237	0.0899093	0.123658	0.999191	0.93189	0.932696	0.130596	0.557333	0.337185	0.367973	0.0848035	0.0219035	0.999308	0.943333	0.943814	0.165567	0.604806	0.382715	0.604986	0.271266	0.110927	0.774853	0.680051	-0.0335585	14.5559
MTDH	Q86UE4	Protein LYRIC	MTDH_pS532_2ph	532	144.22	0.814338	S(0.106)DS(0.894)DKS(0.814)S(0.156)S(0.03)QVPPILQETDK	11.4751	11.763	11.3414	11.9077	11.9725	11.6	11.633	11.8998	11.863	11.8133	11.5061	11.4611	11.4168	11.9504	12.0905	11.9857	11.7941	12.2122	11.5689	11.8133	11.7534	-0.0651509	0.762011	0.671166	0.182157	0.445861	0.244007	0.0597903	0.804468	0.696691	0.272112	0.175887	0.0894863	0.397053	0.0491478	0.0178316	0.300233	0.119814	0.0633792	0.547541	0.00767083	0.00218196	0.150488	0.447629	0.332583	-	-	-	Q86UE4	532	Q86UE4	sp|Q86UE4|LYRIC_HUMAN Protein LYRIC OS=Homo sapiens OX=9606 GN=MTDH PE=1 SV=2	7.22055	2.43257e-13	121.78	141.69	2	S	STEPSVILSKSDSDKSSSQVPPILQETDKSK	6	16484	5569	532	2	49	0.0670062	0.207331	-0.140325	0.0208789	0.102007	-0.0811285	0.0462661	-0.0129303	0.0923934	0.071071	1.27774e-05	0.000806118	0.557486	0.00912757	0.032113	0.201907	0.715587	0.0164496	0.0972491	3.74541e-05	0.00155493	0.609058	0.0141416	0.0446034	0.43955	0.863053	0.0935907	0.904656	0.85427	0.0281212	11.7534
MTDH	Q86UE4	Protein LYRIC	MTDH_pS529_2ph	529	144.22	0.910492	S(0.087)DS(0.91)DKS(0.761)S(0.109)S(0.133)QVPPILQETDK	11.4751	11.763	11.3414	11.9077	11.9725	11.6	11.633	11.8998	11.863	11.8133	11.5061	11.4611	11.4168	11.9504	12.0905	11.9857	11.7941	12.2122	11.5689	11.8133	11.7534	-0.0651509	0.762011	0.671166	0.182157	0.445861	0.244007	0.0597903	0.804468	0.696691	0.272112	0.175887	0.0894863	0.397053	0.0491478	0.0178316	0.300233	0.119814	0.0633792	0.547541	0.00767083	0.00218196	0.150488	0.447629	0.332583	-	-	-	Q86UE4	529	Q86UE4	sp|Q86UE4|LYRIC_HUMAN Protein LYRIC OS=Homo sapiens OX=9606 GN=MTDH PE=1 SV=2	10.2649	2.43257e-13	121.78	144.22	2	S	PATSTEPSVILSKSDSDKSSSQVPPILQETD	3	16483	5569	529	2	49	0.0670062	0.207331	-0.140325	0.0208789	0.102007	-0.0811285	0.0462661	-0.0129303	0.0923934	0.071071	1.27774e-05	0.000806118	0.557486	0.00912757	0.032113	0.201907	0.715587	0.0164496	0.0972491	3.74541e-05	0.00155493	0.609058	0.0141416	0.0446034	0.43955	0.863053	0.0935907	0.904656	0.85427	0.0281212	11.7534
NES	P48681	Nestin	NES_pS398_1ph	398	176.01	0.998861	T(0.686)PT(0.313)LASTPIPPT(0.001)PQAPS(0.999)PAVDAEIR	15.7552	15.768	15.7884	15.2348	15.2139	15.0674	15.6747	15.6318	15.6693	15.4753	15.7205	15.6617	15.7338	15.1203	14.9971	14.9276	15.3647	15.3109	15.4006	15.4753	15.4496	-0.0651741	0.400332	0.279722	-0.157071	0.0725903	0.015765	-0.29985	0.000991355	9.2801e-05	-0.111917	0.150427	0.0725386	-0.346593	0.000229756	1.90887e-05	-0.598458	1.16007e-06	1.60794e-08	-0.690355	2.31201e-07	2.03929e-09	-0.343762	0.000213062	2.0958e-05	-	-	+	P48681	398	P48681	sp|P48681|NEST_HUMAN Nestin OS=Homo sapiens OX=9606 GN=NES PE=1 SV=2	29.4378	5.21588e-33	154.4	170.17	1;2;3	S	PTLASTPIPPTPQAPSPAVDAEIRAQDAPLS	17	6808	2625	398	1	119	0.909373	0.280867	0.628507	0.876273	0.277345	0.598927	0.0555521	0.0851313	0.0886529	5.69559e-16	1.50704e-07	3.5498e-13	1.09374e-15	1.80771e-07	8.10877e-13	0.11932	0.0220097	0.0177157	9.30795e-14	7.50371e-07	8.97817e-12	1.39966e-13	8.04739e-07	1.63973e-11	0.327271	0.127931	0.0981891	1.12931e-05	2.80469e-07	-0.486541	15.4496
FNBP1	Q96RU3	Formin-binding protein 1	FNBP1_pS301_2ph	301	107.46	0.731297	RT(0.032)VS(0.7)DNS(0.502)LS(0.731)NS(0.035)R	14.146	13.7522	13.764	14.3542	14.1252	14.0717	13.9836	13.8158	14.1444	14.1005	13.8244	13.7372	13.9046	14.183	14.2563	14.1209	13.9519	14.0717	14.0844	14.1005	14.0246	-0.0653126	0.666836	0.557386	0.00301391	0.988407	0.978282	0.0547465	0.746706	0.622295	0.093871	0.537867	0.40175	0.21393	0.139144	0.0670721	0.296303	0.0371942	0.0150394	0.36463	0.0127374	0.00403578	0.1507	0.285222	0.185577	-	-	-	Q96RU3	301	Q96RU3	sp|Q96RU3|FNBP1_HUMAN Formin-binding protein 1 OS=Homo sapiens OX=9606 GN=FNBP1 PE=1 SV=2	2.84263	0.000132023	89.399	90.561	2	S	DYTQPMKRTVSDNSLSNSRGEGKPDLKFGGK	9	21908	7588	301	2	34	0.148928	-0.199089	0.348017	0.0849114	-0.312657	0.397569	0.0121355	-0.0374157	0.0761523	0.000442875	1.95513e-05	8.55711e-09	0.0250443	4.34811e-08	1.05873e-09	0.730941	0.295757	0.041772	0.000932746	5.44617e-05	5.09014e-08	0.0364753	2.35061e-07	7.11404e-09	0.861218	0.547195	0.165276	0.159711	0.0815432	0.202432	14.0246
IRS2	Q9Y4H2	Insulin receptor substrate 2	IRS2_pS608_1ph	608	185.27	0.999995	ATFSGS(1)AGR	16.3706	16.4265	16.2357	16.585	16.6446	16.708	16.3243	16.2011	16.2822	16.3219	16.3729	16.1723	16.2916	16.3954	16.3961	16.5629	15.9476	16.0911	16.0345	16.3219	16.3343	-0.0653258	0.481418	0.356795	-0.194363	0.0608398	0.0121249	-0.24481	0.0134814	0.00258345	-0.0750453	0.425688	0.291798	-0.25453	0.00843768	0.00191307	0.301604	0.00217119	0.000450176	0.172567	0.0531113	0.0232117	0.427097	0.000137295	1.17696e-05	-	-	-	Q9Y4H2	608	Q9Y4H2	sp|Q9Y4H2|IRS2_HUMAN Insulin receptor substrate 2 OS=Homo sapiens OX=9606 GN=IRS2 PE=1 SV=2	53.1376	5.36646e-14	165.91	185.27	1	S	ASLDEYTLMRATFSGSAGRLCPSCPASSPKV	6	29516	10177	608	1	16	-0.320628	-0.0974811	-0.223147	-0.175473	-0.000600475	-0.174872	0.274389	0.226114	0.129234	9.70686e-05	0.147569	0.00276443	0.0139133	0.992665	0.0141921	0.000470147	0.00249555	0.0600905	0.000232088	0.184413	0.00480678	0.0212038	0.994057	0.020854	0.0198463	0.0375011	0.208393	0.000534975	4.85353e-05	0.37665	16.3343
ERF	P50548	ETS domain-containing transcription factor ERF	ERF_pS185_1ph	185	301.12	0.999548	GS(1)VSDCSDGTSELEEPLGEDPR	14.7761	14.7684	14.5308	14.9445	14.7826	15.3093	14.7295	14.4846	14.5648	14.8537	14.5607	14.635	14.6836	15.0184	15.0613	15.1749	14.5984	14.6147	14.7101	14.8537	14.7828	-0.065336	0.666313	0.556835	0.0727591	0.695222	0.513462	0.048111	0.779969	0.664489	-0.0987936	0.514396	0.37759	0.0146534	0.934904	0.894623	0.320361	0.0255468	0.00944634	0.458456	0.00283845	0.000642752	0.443802	0.003946	0.000854143	-	-	-	P50548	185	P50548	sp|P50548|ERF_HUMAN ETS domain-containing transcription factor ERF OS=Homo sapiens OX=9606 GN=ERF PE=1 SV=2	33.4453	5.44931e-158	261.38	295.99	1	S	SSLFSAVVARRLGRGSVSDCSDGTSELEEPL	2	7181	2736	185	1	16	-0.0934972	-0.326415	0.232918	-0.210684	-0.348929	0.138245	-0.085467	0.00920561	0.0317194	0.166875	8.67417e-05	0.00209546	0.00447757	4.12091e-05	0.04721	0.204415	0.888791	0.630958	0.210441	0.000208559	0.00371823	0.007469	9.99228e-05	0.0638149	0.440588	0.949647	0.801575	0.00686346	0.00138067	0.419154	14.7828
FNBP4	Q8N3X1	Formin-binding protein 4	FNBP4_pS508_2ph	508	242.79	1	IDENS(1)DKEMEVEES(1)PEK	19.1556	19.1621	18.9882	19.0037	19.0271	18.9998	19.1293	18.9971	19.1415	18.9841	19.0077	19.0439	19.0579	18.9461	18.9119	18.9296	19.0395	18.986	19.0164	18.9841	19.0256	-0.0654678	0.311148	0.199885	-0.081013	0.281928	0.117403	-0.0752846	0.271205	0.143628	-0.0126974	0.867115	0.798773	-0.0225142	0.76128	0.651956	-0.0917737	0.143008	0.0791387	-0.107319	0.0883117	0.0433919	-0.0848047	0.177848	0.102399	-0.261757	-	+	Q8N3X1	508	Q8N3X1	sp|Q8N3X1|FNBP4_HUMAN Formin-binding protein 4 OS=Homo sapiens OX=9606 GN=FNBP4 PE=1 SV=3	241.714	5.71886e-64	224.69	241.71	1;2	S	EKIDENSDKEMEVEESPEKIKVQTTPKVEEE	14	18000	6031	508	2	33	0.194815	0.0752999	0.119515	0.221727	0.0885564	0.13317	0.11131	0.0976547	0.0843981	0.00014361	0.0801458	0.00868703	3.44822e-05	0.0427015	0.00416086	0.013416	0.0271461	0.0522446	0.000332697	0.105979	0.0137982	8.39916e-05	0.058995	0.0067147	0.105338	0.145106	0.191593	0.223248	0.125771	-0.0790763	19.0256
FNBP4	Q8N3X1	Formin-binding protein 4	FNBP4_pS499_2ph	499	245.55	1	IDENS(1)DKEMEVEES(1)PEK	19.1556	19.1621	18.9882	19.0037	19.0271	18.9998	19.1293	18.9971	19.1415	18.9841	19.0077	19.0439	19.0579	18.9461	18.9119	18.9296	19.0395	18.986	19.0164	18.9841	19.0256	-0.0654678	0.311148	0.199885	-0.081013	0.281928	0.117403	-0.0752846	0.271205	0.143628	-0.0126974	0.867115	0.798773	-0.0225142	0.76128	0.651956	-0.0917737	0.143008	0.0791387	-0.107319	0.0883117	0.0433919	-0.0848047	0.177848	0.102399	-0.261757	-	-	Q8N3X1	499	Q8N3X1	sp|Q8N3X1|FNBP4_HUMAN Formin-binding protein 4 OS=Homo sapiens OX=9606 GN=FNBP4 PE=1 SV=3	241.714	1.29366e-76	224.69	241.71	1;2	S	ETAIGAENSEKIDENSDKEMEVEESPEKIKV	5	18001	6031	499	2	33	0.194815	0.0752999	0.119515	0.221727	0.0885564	0.13317	0.11131	0.0976547	0.0843981	0.00014361	0.0801458	0.00868703	3.44822e-05	0.0427015	0.00416086	0.013416	0.0271461	0.0522446	0.000332697	0.105979	0.0137982	8.39916e-05	0.058995	0.0067147	0.105338	0.145106	0.191593	0.223248	0.125771	-0.0790763	19.0256
TMF1	P82094	TATA element modulatory factor	TMF1_pS77_1ph	77	115.42	1	SNTEPQS(1)PPIAS(1)PK	14.9937	14.9323	15.0416	15.3282	15.2287	15.2495	14.9021	14.9237	14.9425	15.1214	14.9198	14.8737	14.9776	15.0142	15.1485	15.1498	14.9247	14.9056	14.826	15.1214	15.0262	-0.0654915	0.38465	0.264386	-0.164636	0.0543509	0.0101756	-0.0373297	0.662547	0.519182	-0.0664571	0.388205	0.257678	-0.0382954	0.638301	0.508576	0.279573	0.000856034	0.000142208	0.180429	0.0168072	0.00566205	0.218724	0.00563767	0.00134583	-	-	+	P82094	77	P82094	sp|P82094|TMF1_HUMAN TATA element modulatory factor OS=Homo sapiens OX=9606 GN=TMF1 PE=1 SV=2	76.4139	2.18656e-05	100.33	115.42	1;2	S	WGLKSNTEPQSPPIASPKAITKPVRRTVVDE	12	8262	3299	77	1	49	-0.09572	-0.0235157	-0.0722044	-0.0914626	-0.000675505	-0.0907871	-0.0195948	-0.00101214	-0.0238523	0.00759484	0.469903	0.0359514	0.0101458	0.983315	0.0106201	0.546172	0.975003	0.463664	0.0125905	0.519328	0.0508911	0.0158509	0.985729	0.0159441	0.745801	0.988886	0.683483	0.000208075	1.40339e-05	0.34603	15.0262
TRIM28	Q13263	Transcription intermediary factor 1-beta	TRIM28_pT690_1ph	690	132.84	0.642298	EEDGSLSLDGADS(0.358)T(0.642)GVVAK	12.1738	12.3626	12.731	12.0788	12.1652	12.4586	12.3787	12.254	12.3445	12.4428	12.418	12.2839	12.369	12.1605	12.2229	12.203	12.1432	12.4839	12.2368	12.4428	12.3177	-0.0654949	0.722272	0.622601	-0.0387317	0.86982	0.770458	-0.0377636	0.860844	0.776026	-0.0967421	0.601153	0.469221	-0.0690109	0.721543	0.604199	-0.188248	0.262329	0.168271	-0.161484	0.337234	0.233646	-0.0924735	0.600231	0.488748	-	-	-	Q13263	690	Q13263	sp|Q13263|TIF1B_HUMAN Transcription intermediary factor 1-beta OS=Homo sapiens OX=9606 GN=TRIM28 PE=1 SV=5	2.54218	5.03336e-11	114.92	132.84	1	T	LKEEDGSLSLDGADSTGVVAKLSPANQRKCE	14	32336	3731	690	1	65	-0.0446632	-0.171799	0.127136	0.0329677	-0.0992049	0.132173	-0.00667374	-0.0117106	-0.0843047	0.18418	4.72278e-05	0.000976719	0.321538	0.00662704	0.000690273	0.838836	0.721507	0.0178329	0.229964	0.000120947	0.00184797	0.374269	0.0105555	0.00126868	0.922903	0.865606	0.0983325	0.617898	0.493243	-0.0915055	12.3177
YAF2	Q8IY57	YY1-associated factor 2	YAF2_pS136_1ph	136	342.24	0.999289	S(0.999)PPASSAASADQHSQSGSSSDNTER	14.4628	14.4232	14.2624	14.0583	13.8396	13.4984	13.7215	13.4635	13.8081	14.0186	14.3093	14.4852	14.1573	13.8749	13.8145	14.0515	13.7449	13.6555	14.0699	14.0186	13.9869	-0.0655195	0.743323	0.647484	0.114838	0.62392	0.425981	0.159015	0.429952	0.274588	-0.718362	0.000923044	9.99507e-05	-0.493827	0.0115762	0.00283028	-0.584007	0.00318369	0.000724812	-0.40365	0.0287557	0.0109648	0.0901779	0.637616	0.530321	-	-	+	Q8IY57	136	Q8IY57	sp|Q8IY57|YAF2_HUMAN YY1-associated factor 2 OS=Homo sapiens OX=9606 GN=YAF2 PE=1 SV=3	33.0999	2.56238e-233	313.84	312.92	1	S	GDLTVIITDFKEKTKSPPASSAASADQHSQS	1	17442	5866	136	1	7	0.0550596	0.392392	-0.337332	-0.171614	-0.0956462	-0.0759679	-0.246261	-0.507626	-0.0195877	0.529397	0.000236192	0.000980665	0.0609273	0.279897	0.387898	0.0102075	1.33853e-05	0.822101	0.582302	0.000517006	0.00185407	0.0825132	0.32682	0.435604	0.0908368	0.00168773	0.912725	0.483364	0.353397	0.134354	13.9869
ELF2	Q15723	ETS-related transcription factor Elf-2	ELF2_pS344_1ph	344	123.38	0.915675	NS(0.084)S(0.916)PINCSR	14.4928	14.2356	14.419	14.1648	14.0582	14.2052	14.0777	14.0957	14.1463	14.1747	14.3551	14.2653	14.3304	14.243	14.1739	14.069	14.2581	14.1084	14.1817	14.1747	14.2115	-0.0655353	0.51298	0.389124	0.0192541	0.886625	0.79815	0.0761911	0.476455	0.318657	-0.275923	0.00844685	0.00179395	-0.134197	0.172768	0.0884909	-0.239744	0.0154591	0.00506842	-0.154955	0.102876	0.0524374	-0.0207577	0.844784	0.782804	-	-	+	Q15723	344	Q15723	sp|Q15723|ELF2_HUMAN ETS-related transcription factor Elf-2 OS=Homo sapiens OX=9606 GN=ELF2 PE=1 SV=2	10.3579	0.00230347	97.491	123.38	1	S	SLLKAASSVRSGKNSSPINCSRAEKGVARVV	3	11963	4213	344	1	22	-0.496166	0.272582	-0.768749	-0.52395	0.253563	-0.777513	-0.00348043	0.00528383	0.0243033	1.63089e-08	5.10033e-05	1.43389e-11	7.06498e-09	0.000112844	1.18582e-11	0.947034	0.919674	0.643721	1.0031e-07	0.000129644	2.01214e-10	4.32062e-08	0.00025091	1.52433e-10	0.975829	0.965374	0.81094	0.736457	0.63172	0.0361794	14.2115
CENPC	Q03188	Centromere protein C	CENPC_pS96_1ph	96	133.93	1	EAS(1)LQFVVEPSEATNR	13.4133	13.5606	13.5675	14.1848	13.7045	14.0958	13.2013	13.2671	13.2836	13.4463	13.2919	13.4805	13.5723	14.3166	14.0033	13.9635	12.9939	13.0657	12.9567	13.4463	13.5408	-0.0655765	0.690777	0.584259	0.0994276	0.609061	0.409573	-0.245178	0.131406	0.0529318	-0.263166	0.0942516	0.0393488	-0.442768	0.00743483	0.00163384	0.481217	0.00349004	0.000815535	0.646221	0.000336951	4.54435e-05	1.08899	2.85321e-06	6.73495e-08	-	-	-	Q03188	96	Q03188	sp|Q03188|CENPC_HUMAN Centromere protein C OS=Homo sapiens OX=9606 GN=CENPC PE=1 SV=2	104.486	1.95011e-07	112.37	133.93	1	S	SHPKSVPVSSKKKEASLQFVVEPSEATNRSV	3	8858	3455	96	1	42	-0.199514	0.52154	-0.721054	-0.331586	0.520085	-0.851671	-0.0178819	0.112735	0.114191	0.00145821	1.18555e-08	6.73576e-11	6.94027e-06	1.23742e-08	4.16734e-12	0.740597	0.048175	0.0456449	0.00278456	8.35245e-08	7.48088e-10	1.9421e-05	8.07447e-08	6.60458e-11	0.866353	0.197917	0.17446	0.000151129	9.11002e-06	0.744383	13.5408
SLC4A1AP	Q9BWU0	Kanadaptin	SLC4A1AP_pS532_1ph	532	107.75	0.64311	ASSQVLS(0.012)ES(0.331)PS(0.643)QDS(0.014)LDAFMSEMK	12.3706	12.2516	12.3821	12.4055	12.391	12.2962	12.3367	12.4868	12.287	12.409	12.2566	12.3116	12.2394	12.034	12.5127	12.2166	12.3531	12.4194	12.3889	12.409	12.3379	-0.0655803	0.643482	0.530046	-0.109778	0.503034	0.298463	0.0169536	0.922656	0.870301	0.0354081	0.821252	0.733458	0.117942	0.397428	0.265191	0.0294607	0.839927	0.776801	-0.0147369	0.920306	0.887125	-0.132679	0.316262	0.212341	1.82456	+	-	Q9BWU0	532	Q9BWU0	sp|Q9BWU0|NADAP_HUMAN Kanadaptin OS=Homo sapiens OX=9606 GN=SLC4A1AP PE=1 SV=1	2.91502	4.98587e-11	84.421	107.75	1	S	SERLKASSQVLSESPSQDSLDAFMSEMKSGS	11	23224	8073	532	1	45	-0.230569	-0.399662	0.169093	-0.209848	-0.362818	0.152969	-0.0055724	0.0105514	-0.0262935	2.11233e-06	6.0565e-10	8.98294e-05	7.13091e-06	2.82077e-09	0.000255466	0.870631	0.758027	0.445816	7.22998e-06	6.93304e-09	0.000207265	1.99284e-05	2.35724e-08	0.000504113	0.940259	0.884839	0.669075	0.971002	0.954307	-0.00594741	12.3379
ZEB1	P37275	Zinc finger E-box-binding homeobox 1	ZEB1_pS645_1ph	645	163.15	0.926493	MQAGQISVQSSEPS(0.926)S(0.073)PEPGK	15.6362	15.7601	15.4444	15.5407	15.3998	15.5591	15.1494	15.2103	15.1008	15.3838	15.439	15.5153	15.6895	15.2707	15.4654	15.3317	15.2857	15.2102	15.2905	15.3838	15.4033	-0.0656124	0.562335	0.439957	-0.143941	0.256272	0.101324	0.108652	0.353578	0.208076	-0.460075	0.000466982	4.12088e-05	-0.285811	0.0128142	0.0032354	-0.113687	0.288291	0.188776	-0.192016	0.0721919	0.033857	0.0937943	0.385537	0.274174	-	-	-	P37275	645	P37275	sp|P37275|ZEB1_HUMAN Zinc finger E-box-binding homeobox 1 OS=Homo sapiens OX=9606 GN=ZEB1 PE=1 SV=2	11.0072	6.02569e-17	141.84	148.44	1	S	EKMQAGQISVQSSEPSSPEPGKVNIPAKNND	14	5894	2422	645	1	42	0.264914	0.589883	-0.32497	0.371356	0.656529	-0.285173	0.158766	0.11897	0.0523238	0.000146876	3.25168e-09	1.45545e-05	2.69495e-06	5.93412e-10	6.63863e-05	0.010197	0.0453989	0.356927	0.000339528	2.81047e-08	3.94282e-05	8.22003e-06	6.40795e-09	0.000145463	0.0908368	0.192245	0.592621	0.00399899	0.000684924	0.346388	15.4033
SRRM2	Q9UQ35	Serine/arginine repetitive matrix protein 2	SRRM2_pS1727_1ph	1727	134.04	1	RS(1)PS(1)VS(1)S(1)PEPAEK	12.3151	12.3972	12.3455	13.7309	13.8356	13.536	13.0299	13.3695	12.8969	13.0258	12.2247	12.2281	12.4082	13.3017	13.0633	13.1932	13.067	12.9369	12.8534	13.0258	12.9392	-0.0656207	0.682897	0.574697	-0.514799	0.00509414	0.000354689	-0.146361	0.366705	0.219424	0.746185	0.000116098	6.58778e-06	0.665445	0.000281506	2.49673e-05	1.34827	3.12332e-07	2.24708e-09	0.899091	1.21673e-05	6.35517e-07	0.233645	0.113191	0.058031	0.0161743	-	+	Q9UQ35	1727	Q9UQ35	sp|Q9UQ35|SRRM2_HUMAN Serine/arginine repetitive matrix protein 2 OS=Homo sapiens OX=9606 GN=SRRM2 PE=1 SV=2	49.1405	7.88724e-06	111.21	49.141	1;2;3;4	S	SSPETRSRTPPRHRRSPSVSSPEPAEKSRSS	2	28592	9918	1727	1	295	0.171724	-0.187244	0.358968	0.154006	-0.145627	0.299633	0.0649268	0.124262	0.0826453	0.000660407	0.000289847	8.72914e-08	0.00169848	0.00265284	1.12233e-06	0.137895	0.00816491	0.0636228	0.00134338	0.000621753	3.94953e-07	0.00303075	0.00452736	3.52229e-06	0.354944	0.0719781	0.215188	0.000737458	7.43743e-05	0.602083	12.9392
FANCE	Q9HB96	Fanconi anemia group E protein	FANCE_pS180_1ph	180	217.93	1	S(1)PQAPDPEEEENRDSQQPGK	16.0135	16.015	15.7879	15.6959	15.7158	15.8428	15.8334	15.7444	15.8355	15.7673	15.8392	15.9314	15.849	15.6478	15.6596	15.6772	15.4197	15.5737	15.2592	15.7673	15.7438	-0.0656306	0.528058	0.404041	-0.0899186	0.461087	0.257382	-0.386906	0.0011514	0.000112276	-0.134349	0.188866	0.0982848	-0.455624	0.000229395	1.90494e-05	-0.187315	0.0586799	0.0262082	-0.211602	0.0345235	0.0137199	0.244022	0.0176759	0.00565366	-	-	+	Q9HB96	180	Q9HB96	sp|Q9HB96|FANCE_HUMAN Fanconi anemia group E protein OS=Homo sapiens OX=9606 GN=FANCE PE=1 SV=1	107.988	5.04283e-44	186.33	217.93	1	S	QSLCRGLGLGGRRLKSPQAPDPEEEENRDSQ	1	24997	8707	180	1	16	-0.210974	-0.437133	0.226159	-0.190429	-0.0238667	-0.166562	-0.0475535	0.345168	-0.0680985	0.0209067	5.46393e-05	0.0142404	0.0346911	0.777919	0.0610303	0.575432	0.000612289	0.424666	0.0317882	0.000137788	0.0216523	0.0491314	0.808079	0.0806152	0.765462	0.0166181	0.651941	0.623529	0.499062	-0.0529659	15.7438
ZMYND8	Q9ULU4	Protein kinase C-binding protein 1	ZMYND8_pS547_1ph	547	212.63	0.999999	ELSESVQQQSTPVPLIS(1)PK	17.1634	17.1787	17.0873	17.018	16.995	16.9345	16.9991	16.9583	17.0349	17.039	17.0588	17.0966	17.0769	16.9554	16.9555	16.9127	16.9786	17.09	16.9751	17.039	17.0273	-0.0656771	0.269835	0.165902	-0.0412845	0.57726	0.375174	0.0170936	0.815389	0.710656	-0.145654	0.019676	0.00528811	-0.0628837	0.3025	0.183588	-0.1606	0.00904797	0.00262296	-0.136207	0.0228398	0.00821145	-0.0733234	0.207696	0.124565	-	-	+	Q9ULU4	547	Q9ULU4	sp|Q9ULU4|PKCB1_HUMAN Protein kinase C-binding protein 1 OS=Homo sapiens OX=9606 GN=ZMYND8 PE=1 SV=2	63.5461	1.63887e-43	198.59	188.24	1;2	S	LSESVQQQSTPVPLISPKRQIRSRFQLNLDK	17	28034	9803	547	1	70	0.283578	0.255708	0.0278695	0.339458	0.328691	0.0107674	0.0559589	0.0730611	7.88087e-05	5.70415e-08	2.56515e-07	0.396626	3.67151e-09	6.06784e-09	0.741136	0.0982697	0.0352497	0.998068	2.97129e-07	1.19661e-06	0.451676	2.45168e-08	4.42772e-08	0.775791	0.294089	0.168374	0.999117	0.82547	0.745546	-0.0149453	17.0273
BAG3	O95817	BAG family molecular chaperone regulator 3	BAG3_pT285_2ph	285	133.28	0.858023	S(0.06)S(0.082)T(0.858)PLHS(0.042)PS(0.958)PIR	13.9267	13.9654	14.0766	14.081	13.9687	14.1969	14.2222	14.1404	14.3261	14.1759	13.9761	13.8431	13.9524	14.3657	14.1712	14.2028	14.4255	14.3882	14.3828	14.1759	14.1482	-0.0656904	0.527699	0.403657	0.16433	0.154525	0.0473776	0.169274	0.110225	0.0418014	0.240002	0.0227669	0.00631963	0.474967	0.000158284	1.17931e-05	0.0926563	0.35238	0.243782	0.322677	0.00282639	0.000639563	-0.15229	0.122042	0.0639277	-3.10663	-	+	O95817	285	O95817	sp|O95817|BAG3_HUMAN BAG family molecular chaperone regulator 3 OS=Homo sapiens OX=9606 GN=BAG3 PE=1 SV=3	10.1991	1.35601e-05	108.93	133.28	2;3	T	VQGASSREGSPARSSTPLHSPSPIRVHTVVD	3	30923	1351	285	2	27	-0.547175	-0.615784	0.0686093	-0.532868	-0.660355	0.127488	-0.0854548	-0.144333	-0.0997621	1.86333e-09	2.80175e-10	0.183084	2.83e-09	8.93789e-11	0.0191469	0.101716	0.00927455	0.0592641	1.55713e-08	3.70713e-09	0.225184	1.97754e-08	1.37558e-09	0.0275307	0.301365	0.0773997	0.206305	0.145296	0.0721222	-0.147346	14.1482
ZC3H18	Q86VM9	Zinc finger CCCH domain-containing protein 18	ZC3H18_pS795_1ph	795	116.65	0.586639	S(0.001)S(0.001)QQPS(0.587)T(0.412)PQQAPPGQPQQGTFVAHK	12.6668	12.6137	12.803	13.6004	13.427	13.5883	12.8032	13.173	12.841	13.2173	12.7152	12.7507	12.4205	13.4841	13.2177	13.3249	13.2556	13.4004	13.179	13.2173	13.085	-0.0657252	0.683483	0.575302	-0.196356	0.265498	0.106611	0.339282	0.035661	0.0092508	0.244556	0.11132	0.049005	0.649563	0.000356653	3.38793e-05	0.844094	2.65984e-05	1.49306e-06	0.713464	0.000113584	1.16391e-05	0.0639009	0.686667	0.585852	-	-	-	Q86VM9	795	Q86VM9	sp|Q86VM9|ZCH18_HUMAN Zinc finger CCCH domain-containing protein 18 OS=Homo sapiens OX=9606 GN=ZC3H18 PE=1 SV=2	1.53815	6.12325e-15	92.639	116.65	1	S	KSAKPPAGGKSSQQPSTPQQAPPGQPQQGTF	6	16666	5611	795	1	60	-0.620563	0.0367313	-0.657294	-0.574229	0.087257	-0.661486	-0.00524051	-0.0010483	-0.051574	2.33227e-11	0.403545	8.90589e-12	8.43707e-11	0.0571439	8.00286e-12	0.904215	0.980791	0.24526	3.78013e-10	0.454212	1.34435e-10	9.89596e-10	0.0769149	1.11753e-10	0.956031	0.991079	0.474471	0.000779047	8.04193e-05	0.599538	13.085
ZEB1	P37275	Zinc finger E-box-binding homeobox 1	ZEB1_pS642_2ph	642	111.65	0.878391	MQAGQISVQS(0.11)S(0.878)EPS(0.251)S(0.76)PEPGK	17.6643	17.5965	17.4708	17.2545	17.4197	17.4223	17.2109	17.2822	17.1602	17.2384	17.442	17.5276	17.5648	17.2038	17.2121	17.2772	17.0925	17.0493	17.0379	17.2384	17.3183	-0.0657378	0.402338	0.281547	-0.134471	0.12881	0.0365245	-0.157835	0.0551871	0.0164493	-0.359448	0.000209712	1.45081e-05	-0.451545	2.23124e-05	8.82449e-07	-0.211699	0.00843834	0.00241005	-0.280432	0.0011363	0.000207243	0.171113	0.0283616	0.01032	-	-	-	P37275	642	P37275	sp|P37275|ZEB1_HUMAN Zinc finger E-box-binding homeobox 1 OS=Homo sapiens OX=9606 GN=ZEB1 PE=1 SV=2	9.05501	3.13443e-08	95.528	105.73	2	S	KWFEKMQAGQISVQSSEPSSPEPGKVNIPAK	11	5893	2422	642	2	42	0.264914	0.589883	-0.32497	0.371356	0.656529	-0.285173	0.158766	0.11897	0.0523238	0.000146876	3.25168e-09	1.45545e-05	2.69495e-06	5.93412e-10	6.63863e-05	0.010197	0.0453989	0.356927	0.000339528	2.81047e-08	3.94282e-05	8.22003e-06	6.40795e-09	0.000145463	0.0908368	0.192245	0.592621	0.060525	0.0233076	0.147749	17.3183
SRRM1	Q8IYB3	Serine/arginine repetitive matrix protein 1	SRRM1_pS773_2ph	773	196.06	0.966068	KPPAPPS(1)PVQS(0.966)QS(0.368)PS(0.368)T(0.366)NWS(0.932)PAVPVK	17.5483	17.7083	17.59	17.3011	17.0586	17.4596	17.3162	17.447	17.4174	17.394	17.5825	17.6005	17.4662	17.4033	17.3742	17.4488	17.6584	17.5145	17.568	17.394	17.4625	-0.0658058	0.54425	0.421148	0.135689	0.267597	0.107835	0.186758	0.0909474	0.032195	-0.22199	0.0400027	0.0131136	0.0305738	0.80409	0.706365	-0.342439	0.0025013	0.000537227	-0.140944	0.167014	0.0958694	-0.171518	0.0949386	0.0468249	-	+	-	Q8IYB3	773	Q8IYB3	sp|Q8IYB3|SRRM1_HUMAN Serine/arginine repetitive matrix protein 1 OS=Homo sapiens OX=9606 GN=SRRM1 PE=1 SV=2	14.3448	2.15078e-45	175.32	85.412	2;3;4	S	EPAAKKPPAPPSPVQSQSPSTNWSPAVPVKK	11	17536	5875	773	2	118	0.0867392	0.176639	-0.0899002	0.0458037	0.0470434	-0.00123969	0.108301	0.0196401	0.149236	0.129059	0.00454266	0.116531	0.41192	0.399624	0.982112	0.0624392	0.722902	0.0135328	0.166674	0.00770958	0.149527	0.466552	0.45185	0.985879	0.233567	0.865606	0.0826427	0.255134	0.150071	-0.120449	17.4625
SRSF10	O75494	Serine/arginine-rich splicing factor 10	SRSF10_pS158_2ph	158	173.64	1	S(1)RS(1)HS(1)DNDRFK	17.707	17.8	17.8774	17.8839	17.737	17.9039	17.915	18.1328	17.9183	17.907	17.6866	17.7309	17.7691	17.7597	17.6552	17.8227	18.049	17.9218	18.1045	17.907	17.8594	-0.0659099	0.49097	0.366152	-0.0957469	0.390891	0.19535	0.0364045	0.740231	0.614527	0.19388	0.0431846	0.0145256	0.296194	0.00376694	0.000687334	0.046828	0.625534	0.518185	0.016991	0.865411	0.813596	-0.279204	0.00493055	0.00114175	-	-	-	O75494	158	O75494	sp|O75494|SRS10_HUMAN Serine/arginine-rich splicing factor 10 OS=Homo sapiens OX=9606 GN=SRSF10 PE=1 SV=1	62.2875	3.88409e-09	120.56	62.287	1;2;3	S	SPRNSRPTGRPRRSRSHSDNDRFKHRNRSFS	3	2659	1022	158	2	31	0.0647678	0.142868	-0.0781001	-0.00197552	-0.0472739	0.0452983	0.0954682	-0.0279302	0.162212	0.223037	0.0122416	0.145415	0.969718	0.369152	0.389057	0.0792532	0.592965	0.00540135	0.272527	0.0189869	0.182974	0.97472	0.420222	0.436791	0.26389	0.787157	0.0470642	0.116432	0.0542832	-0.147052	17.8594
CNOT2	Q9NZN8	CCR4-NOT transcription complex subunit 2	CNOT2_pS311_1ph	311	174.86	0.939891	TTS(0.004)S(0.94)T(0.056)DGPK	14.117	13.9768	14.0553	13.8079	13.8563	13.7285	14.1459	14.3182	14.1076	13.9677	13.923	13.9674	14.0609	13.7445	13.6652	13.7366	14.1998	14.2347	14.0891	13.9677	13.9835	-0.0659147	0.497296	0.372675	-0.0821266	0.474534	0.269902	-0.0160391	0.89486	0.82626	0.140903	0.14188	0.0673932	0.190779	0.0477113	0.0171708	-0.252091	0.00968645	0.00286239	-0.268303	0.00648165	0.00177124	-0.459082	0.000103794	8.33664e-06	-	-	-	Q9NZN8	311	Q9NZN8	sp|Q9NZN8|CNOT2_HUMAN CCR4-NOT transcription complex subunit 2 OS=Homo sapiens OX=9606 GN=CNOT2 PE=1 SV=1	12.2288	2.87183e-09	133.58	174.86	1	S	DDSKSNLNTSGKTTSSTDGPKFPGDKSSTTQ	4	26391	9302	311	1	24	-0.0398472	-0.211146	0.171299	0.0341578	-0.327865	0.362022	0.0830712	-0.107652	0.00906619	0.336826	5.64152e-05	0.000488588	0.40872	1.95828e-07	4.59609e-08	0.0544365	0.0157365	0.824887	0.392011	0.000141849	0.00097969	0.463213	8.64144e-07	1.99125e-07	0.216931	0.104837	0.914007	0.000536517	4.87855e-05	-0.392994	13.9835
SRP72	O76094	Signal recognition particle subunit SRP72	SRP72_pS630_3ph	630	144.43	0.997507	T(0.021)VS(0.13)S(0.728)PPT(0.561)S(0.561)PRPGS(0.998)AAT(0.001)VSASTSNIIPPR	15.4425	15.3802	15.47	15.9945	16.0007	15.9753	15.6842	15.6766	15.6737	15.7278	15.4131	15.3361	15.3459	16.1801	15.9264	15.964	15.6945	15.7585	15.9475	15.7278	15.716	-0.0659181	0.478188	0.353792	0.0333065	0.784781	0.636027	0.121999	0.202338	0.0960452	0.247245	0.010793	0.00244446	0.435162	0.000136617	9.74277e-06	0.559265	1.08625e-05	4.19598e-07	0.658489	1.76664e-06	4.55987e-08	0.223327	0.0162359	0.00510267	0.0978335	-	-	O76094	630	O76094	sp|O76094|SRP72_HUMAN Signal recognition particle subunit SRP72 OS=Homo sapiens OX=9606 GN=SRP72 PE=1 SV=3	24.066	3.52272e-27	114.09	134.96	3	S	ASKTVSSPPTSPRPGSAATVSASTSNIIPPR	13	2888	1133	630	3	46	-0.464589	-0.20068	-0.263909	-0.471462	-0.315274	-0.156189	0.0454341	-0.0622865	0.0523072	1.51606e-10	2.71036e-05	8.22753e-07	1.19191e-10	6.51219e-08	0.000394665	0.223058	0.100711	0.163456	1.84379e-09	7.30085e-05	2.93673e-06	1.32034e-09	3.32157e-07	0.000752303	0.461175	0.299936	0.3797	0.00231502	0.00033631	0.31202	15.716
METTL10	Q5JPI9	Protein-lysine N-methyltransferase METTL10	METTL10_pS21_2ph	21	234.78	1	GS(1)PGEDGFVPSALGTR	12.1275	12.4123	12.6017	11.9771	11.8762	12.1829	11.7817	12.4038	11.6907	12.1841	12.6105	12.2757	12.0575	12.494	12.1663	11.9087	12.2409	12.5264	12.3047	12.1841	12.2003	-0.0659223	0.816763	0.740472	0.177588	0.579383	0.377298	0.398588	0.1409	0.0582281	-0.421783	0.106926	0.0463961	0.0427265	0.89056	0.829849	-0.368449	0.140934	0.0776734	-0.124939	0.637065	0.531984	-0.167666	0.518825	0.403912	-	-	+	Q5JPI9	21	Q5JPI9	sp|Q5JPI9|EFMT2_HUMAN EEF1A lysine methyltransferase 2 OS=Homo sapiens OX=9606 GN=EEF1AKMT2 PE=1 SV=2	70.9687	5.73893e-66	215.65	234.78	1;2	S	DGGGGAAVAARSDKGSPGEDGFVPSALGTRE	2	12991	4612	21	2	6	0.331887	-0.475711	0.807599	0.44557	-0.528379	0.97395	-0.254044	-0.420395	-0.367727	0.00199133	6.31213e-05	6.18058e-08	0.000128403	1.87679e-05	3.55768e-09	0.0127611	0.000234088	0.000834709	0.00371814	0.000156643	2.91487e-07	0.000279566	4.92398e-05	2.04585e-08	0.102258	0.0101968	0.014429	0.857281	0.788591	0.0533346	12.2003
METTL10	Q5JPI9	Protein-lysine N-methyltransferase METTL10	METTL10_pS17_2ph	17	143.19	1	S(1)DKGS(0.994)PGEDGFVPS(0.006)ALGTR	12.1275	12.4123	12.6017	11.9771	11.8762	12.1829	11.7817	12.4038	11.6907	12.1841	12.6105	12.2757	12.0575	12.494	12.1663	11.9087	12.2409	12.5264	12.3047	12.1841	12.2003	-0.0659223	0.816763	0.740472	0.177588	0.579383	0.377298	0.398588	0.1409	0.0582281	-0.421783	0.106926	0.0463961	0.0427265	0.89056	0.829849	-0.368449	0.140934	0.0776734	-0.124939	0.637065	0.531984	-0.167666	0.518825	0.403912	-	-	-	Q5JPI9	17	Q5JPI9	sp|Q5JPI9|EFMT2_HUMAN EEF1A lysine methyltransferase 2 OS=Homo sapiens OX=9606 GN=EEF1AKMT2 PE=1 SV=2	69.753	2.91742e-13	118.91	143.19	2	S	SSGADGGGGAAVAARSDKGSPGEDGFVPSAL	1	12992	4612	17	2	6	0.331887	-0.475711	0.807599	0.44557	-0.528379	0.97395	-0.254044	-0.420395	-0.367727	0.00199133	6.31213e-05	6.18058e-08	0.000128403	1.87679e-05	3.55768e-09	0.0127611	0.000234088	0.000834709	0.00371814	0.000156643	2.91487e-07	0.000279566	4.92398e-05	2.04585e-08	0.102258	0.0101968	0.014429	0.857281	0.788591	0.0533346	12.2003
TRA2A	Q13595	Transformer-2 protein homolog alpha	TRA2A_pT202_1ph	202	212.2	0.999862	AHT(1)PTPGIYMGR	16.5808	16.7002	16.8029	17.0359	16.6731	17.0023	16.4697	16.8944	16.525	16.6742	16.7547	16.5644	16.567	17.0383	16.7674	16.8679	16.6604	17.0932	16.7016	16.6742	16.7524	-0.065955	0.720705	0.620371	-0.0125719	0.960429	0.924499	0.188698	0.302869	0.167537	-0.0649528	0.736006	0.625653	0.1897	0.279647	0.165422	0.209118	0.211507	0.128613	0.262501	0.116697	0.0613461	0.0728008	0.685717	0.584875	0.102601	-	+	Q13595	202	Q13595	sp|Q13595|TRA2A_HUMAN Transformer-2 protein homolog alpha OS=Homo sapiens OX=9606 GN=TRA2A PE=1 SV=1	38.5981	1.9274e-31	161.41	212.2	1	T	GRRIRVDYSITKRAHTPTPGIYMGRPTHSGG	3	32422	3824	202	1	27	0.00777298	0.213871	-0.206098	-0.0176635	0.0897908	-0.107454	-0.0239574	-0.122601	0.00147911	0.917302	0.00958951	0.0120282	0.813587	0.23953	0.162681	0.749263	0.114034	0.984234	0.930213	0.0151642	0.0185552	0.842577	0.284096	0.19687	0.870368	0.321621	0.994467	0.112281	0.0518327	0.274071	16.7524
SRSF2	Q01130	Serine/arginine-rich splicing factor 2	SRSF2_pS212_1ph	212	139.12	1	S(1)KS(1)PPKS(1)PEEEGAVS(0.312)S(0.688)	14.8425	14.9259	14.9811	15.1864	15.3062	15.4754	15.4743	15.6499	15.3932	15.3251	14.8433	14.8688	14.8393	15.1137	15.0626	15.2043	15.6175	15.4467	15.4938	15.3251	15.2187	-0.0659862	0.540911	0.417545	-0.195799	0.0996188	0.0250161	0.0135329	0.920286	0.866644	0.589304	3.4843e-05	1.2875e-06	0.668823	8.32762e-06	2.45408e-07	0.406175	0.000634997	9.74615e-05	0.276362	0.00996497	0.00300059	-0.392461	0.000937003	0.000138539	-	-	+	Q01130	212	Q01130	sp|Q01130|SRSF2_HUMAN Serine/arginine-rich splicing factor 2 OS=Homo sapiens OX=9606 GN=SRSF2 PE=1 SV=4	67.6279	3.53727e-08	132.4	139.12	1;2;3;4	S	KRESKSRSRSKSPPKSPEEEGAVSS______	7	8473	3382	212	1	26	-0.103991	-0.151422	0.0474315	-0.00837953	-0.142675	0.134296	0.0676701	-0.0191942	-0.0279412	0.0197208	0.00154347	0.258401	0.838965	0.00249233	0.00393617	0.113193	0.642404	0.50053	0.0301241	0.00287047	0.30703	0.863436	0.00427556	0.00638093	0.317913	0.820055	0.711463	0.0816868	0.0344119	-0.183129	15.2187
PSMD2	Q13200	26S proteasome non-ATPase regulatory subunit 2	PSMD2_pS16_1ph	16	240.41	1	APVQPQQS(1)PAAAPGGTDEKPSGK	18.265	18.2799	18.1754	18.4159	18.3738	18.3356	18.2856	18.2424	18.3462	18.2662	18.159	18.1701	18.1932	18.3232	18.4116	18.3186	18.1265	18.0963	18.2252	18.2662	18.2638	-0.0659931	0.287932	0.1805	-0.02397	0.772179	0.618101	-0.1421	0.0322837	0.00813063	0.0513415	0.426072	0.292182	-0.0247657	0.723266	0.606582	0.135017	0.02914	0.0111327	0.17704	0.00624534	0.00168889	0.201805	0.00280854	0.000555155	-0.672912	-	+	Q13200	16	Q13200	sp|Q13200|PSMD2_HUMAN 26S proteasome non-ATPase regulatory subunit 2 OS=Homo sapiens OX=9606 GN=PSMD2 PE=1 SV=3	99.4402	1.07449e-76	218.46	195.73	1	S	MEEGGRDKAPVQPQQSPAAAPGGTDEKPSGK	8	10009	3719	16	1	55	0.0334777	-0.283093	0.31657	0.0672235	-0.239794	0.307017	0.0539705	0.0635235	0.0202248	0.346335	1.7674e-07	3.41889e-08	0.0679571	1.77074e-06	5.39937e-08	0.136389	0.0830766	0.56633	0.401552	8.63457e-07	1.73556e-07	0.0912551	5.95386e-06	2.29293e-07	0.352638	0.268768	0.757758	0.179358	0.0947368	0.0836751	18.2638
PRRC2C	Q9Y520	Protein PRRC2C	PRRC2C_pS187_2ph	187	322.16	0.999908	AAGS(1)PS(0.055)S(0.237)S(0.708)DQDEK	16.5526	16.5501	16.6549	16.2478	16.2718	16.1487	16.4094	16.4564	16.4123	16.3869	16.5253	16.5364	16.4979	16.084	16.0756	16.1393	16.4663	16.3634	16.3816	16.3869	16.3774	-0.0660288	0.302965	0.193096	-0.123187	0.0911766	0.021949	-0.0222284	0.771241	0.653673	-0.15986	0.0175346	0.00455863	-0.11606	0.0733191	0.0294802	-0.363069	2.27794e-05	1.20925e-06	-0.420228	4.65083e-06	1.76377e-07	-0.304168	0.000126641	1.06401e-05	-	-	+	Q9Y520	187	Q9Y520	sp|Q9Y520|PRC2C_HUMAN Protein PRRC2C OS=Homo sapiens OX=9606 GN=PRRC2C PE=1 SV=4	40.2076	5.93081e-205	289.78	157.97	1;2	S	PPNVACWRDGGKAAGSPSSSDQDEKLPGQDE	4	29570	10201	187	2	161	-0.260914	-0.345541	0.0846264	-0.256167	-0.346555	0.0903883	0.00496516	-0.000796825	0.000217473	3.75085e-07	5.79156e-09	0.0215736	4.85233e-07	5.53372e-09	0.015047	0.884299	0.981363	0.994913	1.55198e-06	4.58494e-08	0.0318313	1.76362e-06	4.09078e-08	0.0220196	0.945963	0.991189	0.998056	0.00400503	0.000686334	-0.203209	16.3774
USP42	Q9H9J4	Ubiquitin carboxyl-terminal hydrolase 42	USP42_pS1222_3ph	1222	86.935	1	HQQDS(1)DLS(1)AACS(1)DADLHR	15.125	15.2803	15.0237	15.0095	15.2583	15.0191	15.2544	14.9827	15.158	15.0712	14.886	15.1754	15.1694	14.8818	14.8755	15.0103	15.2482	15.1533	15.077	15.0712	15.0865	-0.0660535	0.625999	0.50969	-0.17312	0.247248	0.0959993	0.0278031	0.863852	0.780177	-0.011303	0.94399	0.909574	0.0825536	0.549726	0.411702	-0.0473325	0.72815	0.635481	-0.154399	0.218559	0.134314	-0.236953	0.0625227	0.0276577	-	-	-	Q9H9J4	1222	Q9H9J4	sp|Q9H9J4|UBP42_HUMAN Ubiquitin carboxyl-terminal hydrolase 42 OS=Homo sapiens OX=9606 GN=USP42 PE=1 SV=3	81.6413	2.49039e-05	78.748	81.641	2;3	S	KHRDRDSRHQQDSDLSAACSDADLHRHKKKK	8	24860	8645	1222	3	33	0.175074	0.132323	0.0427512	0.202773	0.0633878	0.139385	0.12106	0.0244267	0.0933614	0.0180559	0.0649357	0.533369	0.00747405	0.358839	0.0530332	0.0888901	0.720936	0.182393	0.0277938	0.0878862	0.585845	0.0119468	0.409679	0.0709261	0.279994	0.865606	0.401704	0.803931	0.717826	-0.0360296	15.0865
USP42	Q9H9J4	Ubiquitin carboxyl-terminal hydrolase 42	USP42_pS1219_3ph	1219	200.89	1	HQQDS(1)DLS(1)AACS(1)DADLHR	15.125	15.2803	15.0237	15.0095	15.2583	15.0191	15.2544	14.9827	15.158	15.0712	14.886	15.1754	15.1694	14.8818	14.8755	15.0103	15.2482	15.1533	15.077	15.0712	15.0865	-0.0660535	0.625999	0.50969	-0.17312	0.247248	0.0959993	0.0278031	0.863852	0.780177	-0.011303	0.94399	0.909574	0.0825536	0.549726	0.411702	-0.0473325	0.72815	0.635481	-0.154399	0.218559	0.134314	-0.236953	0.0625227	0.0276577	-0.0173333	-	-	Q9H9J4	1219	Q9H9J4	sp|Q9H9J4|UBP42_HUMAN Ubiquitin carboxyl-terminal hydrolase 42 OS=Homo sapiens OX=9606 GN=USP42 PE=1 SV=3	81.6413	6.58586e-32	182.01	81.641	1;2;3	S	SKDKHRDRDSRHQQDSDLSAACSDADLHRHK	5	24859	8645	1219	3	33	0.175074	0.132323	0.0427512	0.202773	0.0633878	0.139385	0.12106	0.0244267	0.0933614	0.0180559	0.0649357	0.533369	0.00747405	0.358839	0.0530332	0.0888901	0.720936	0.182393	0.0277938	0.0878862	0.585845	0.0119468	0.409679	0.0709261	0.279994	0.865606	0.401704	0.803931	0.717826	-0.0360296	15.0865
USP42	Q9H9J4	Ubiquitin carboxyl-terminal hydrolase 42	USP42_pS1226_3ph	1226	131.17	1	HQQDS(1)DLS(1)AACS(1)DADLHR	15.125	15.2803	15.0237	15.0095	15.2583	15.0191	15.2544	14.9827	15.158	15.0712	14.886	15.1754	15.1694	14.8818	14.8755	15.0103	15.2482	15.1533	15.077	15.0712	15.0865	-0.0660535	0.625999	0.50969	-0.17312	0.247248	0.0959993	0.0278031	0.863852	0.780177	-0.011303	0.94399	0.909574	0.0825536	0.549726	0.411702	-0.0473325	0.72815	0.635481	-0.154399	0.218559	0.134314	-0.236953	0.0625227	0.0276577	-	-	-	Q9H9J4	1226	Q9H9J4	sp|Q9H9J4|UBP42_HUMAN Ubiquitin carboxyl-terminal hydrolase 42 OS=Homo sapiens OX=9606 GN=USP42 PE=1 SV=3	81.6413	2.82982e-10	113.58	81.641	1;2;3	S	RDSRHQQDSDLSAACSDADLHRHKKKKKKKK	12	24861	8645	1226	3	33	0.175074	0.132323	0.0427512	0.202773	0.0633878	0.139385	0.12106	0.0244267	0.0933614	0.0180559	0.0649357	0.533369	0.00747405	0.358839	0.0530332	0.0888901	0.720936	0.182393	0.0277938	0.0878862	0.585845	0.0119468	0.409679	0.0709261	0.279994	0.865606	0.401704	0.803931	0.717826	-0.0360296	15.0865
GLCCI1	Q86VQ1	Glucocorticoid-induced transcript 1 protein	GLCCI1_pS342_2ph	342	131.82	0.824411	S(0.075)S(0.093)S(0.824)T(0.186)RS(0.55)IDT(0.256)QT(0.015)PSVQER	14.195	14.1648	13.9257	14.2377	14.199	14.2934	14.368	14.4412	14.27	14.2944	14.0099	13.8865	14.1909	14.2192	14.2017	14.18	14.5161	14.4819	14.5296	14.2944	14.245	-0.0660772	0.555755	0.433228	-0.0430965	0.763916	0.607275	0.14944	0.189208	0.0876209	0.264566	0.0196636	0.00528316	0.480084	0.000269166	2.35118e-05	0.148213	0.158691	0.0900274	0.171193	0.104422	0.0534799	-0.30889	0.00672561	0.00167963	-	-	-	Q86VQ1	342	Q86VQ1	sp|Q86VQ1|GLCI1_HUMAN Glucocorticoid-induced transcript 1 protein OS=Homo sapiens OX=9606 GN=GLCCI1 PE=1 SV=1	9.6455	1.40325e-08	104.67	131.82	2	S	PDGRRAPLPAHYRSSSTRSIDTQTPSVQERS	3	16707	5617	342	2	26	-0.0281387	-0.300325	0.272186	-0.0267803	-0.45403	0.42725	0.0814787	-0.073585	0.0801203	0.618102	3.79698e-05	0.000113003	0.635049	1.74213e-07	4.13485e-07	0.159088	0.201199	0.165774	0.666617	9.90728e-05	0.000255307	0.680955	7.78782e-07	1.43241e-06	0.382507	0.443099	0.383025	0.287134	0.175923	-0.116353	14.245
PRRC2A	P48634	Protein PRRC2A	PRRC2A_pS456_1ph	456	234.49	0.926117	RKQS(0.926)S(0.074)SEISLAVER	14.6071	14.4455	14.5577	15.185	14.8355	15.5953	14.7629	14.5669	14.5933	14.8322	14.3707	14.5776	14.4638	15.6216	15.7345	15.9666	15.2646	14.509	15.087	14.8322	14.9205	-0.0660981	0.794923	0.713725	0.56898	0.0349096	0.00532542	0.31252	0.202724	0.0962944	0.104274	0.684651	0.563984	0.482892	0.0422214	0.014742	0.66849	0.00611063	0.00161223	1.30357	2.2286e-05	1.44302e-06	0.820676	0.00154643	0.000263562	-	-	-	P48634	456	P48634	sp|P48634|PRC2A_HUMAN Protein PRRC2A OS=Homo sapiens OX=9606 GN=PRRC2A PE=1 SV=3	10.992	3.37986e-57	212.48	234.49	1	S	APEDEDEAWRQRRKQSSSEISLAVERARRRR	4	6733	2620	456	1	93	-0.15577	-0.0416443	-0.114126	-0.17347	-0.1004	-0.0730699	0.0891959	0.0481401	0.106895	0.000101609	0.201739	0.00190612	3.04205e-05	0.0050165	0.0319587	0.0109001	0.142977	0.00317822	0.000241664	0.244413	0.00341548	7.49498e-05	0.00814751	0.0444179	0.0948808	0.366869	0.0341555	0.0202647	0.00563741	0.564216	14.9205
PPIG	Q13427	Peptidyl-prolyl cis-trans isomerase G	PPIG_pS415_1ph	415	143.79	1	NVS(1)ES(1)PNRK	15.4914	15.48	15.4984	15.8044	15.5012	15.6626	15.4365	15.7465	15.596	15.5692	15.4495	15.4771	15.3448	15.6288	15.5453	15.5907	15.5902	15.4946	15.6052	15.5692	15.5541	-0.0661018	0.538027	0.41475	-0.0678071	0.603806	0.403069	-0.0296702	0.816418	0.712018	0.103073	0.334271	0.21003	0.139504	0.184067	0.0960905	0.166145	0.101145	0.0513004	0.16444	0.104411	0.053466	0.0249353	0.825487	0.756232	-0.325726	-	+	Q13427	415	Q13427	sp|Q13427|PPIG_HUMAN Peptidyl-prolyl cis-trans isomerase G OS=Homo sapiens OX=9606 GN=PPIG PE=1 SV=2	59.4177	6.22828e-05	111.95	59.418	1;2	S	RVKERKITDHRNVSESPNRKNEKEKKVKDHK	5	10221	3771	415	1	53	0.352152	0.2144	0.137751	0.355088	0.219681	0.135407	0.00319318	0.00553726	0.000256949	3.64218e-07	0.000165579	0.00702892	3.23937e-07	0.000128344	0.00786726	0.94459	0.904083	0.995537	1.51225e-06	0.000373501	0.0113346	1.23442e-06	0.000282088	0.0120972	0.975096	0.957698	0.998124	0.565011	0.436035	0.0630722	15.5541
HMGXB4	Q9UGU5	HMG domain-containing protein 4	HMGXB4_pT505_2ph	505	87.85	0.640675	S(0.255)PPT(0.641)T(0.104)MLLPAS(1)PAK	14.4294	14.6049	14.3522	14.232	14.1775	14.2027	14.2655	14.3824	14.3212	14.2507	14.4974	14.3377	14.353	14.2912	14.3431	14.2195	14.4422	14.2059	14.3842	14.2507	14.3272	-0.0661025	0.531595	0.407544	0.0805225	0.520581	0.315498	0.0210816	0.870696	0.789685	-0.139114	0.1798	0.0921949	-0.0519295	0.6431	0.51355	-0.258069	0.0133878	0.00425709	-0.111444	0.263247	0.170679	-0.0595142	0.568678	0.454951	-	-	-	Q9UGU5	505	Q9UGU5	sp|Q9UGU5|HMGX4_HUMAN HMG domain-containing protein 4 OS=Homo sapiens OX=9606 GN=HMGXB4 PE=1 SV=2	4.00155	0.000181343	66.55	87.85	2	T	ASSVGVLSPQKKSPPTTMLLPASPAKAPETE	4	35161	9548	505	2	20	0.840522	0.153248	0.687274	0.682876	0.0801922	0.602684	-0.0293822	0.0552076	0.128263	2.35546e-13	0.00282076	7.26767e-12	8.09677e-12	0.0873478	6.49731e-11	0.516109	0.229226	0.0097093	9.371e-12	0.00496514	1.12787e-10	1.3829e-10	0.113062	6.40321e-10	0.722587	0.475189	0.0678264	0.248866	0.145221	-0.118955	14.3272
H2AFX	P16104	Histone H2AX	H2AFX_pS122_1ph	122	128.08	0.959013	KT(0.031)S(0.959)AT(0.01)VGPK	16.4338	16.4225	16.2527	16.2842	16.3812	16.3696	15.728	15.401	15.5872	16.0078	16.446	16.3198	16.1448	16.3169	16.1621	16.2558	15.631	15.575	15.5089	16.0078	16.0618	-0.0661204	0.572452	0.450944	-0.100057	0.46334	0.259299	-0.000385086	0.997682	0.996465	-0.797622	3.93601e-06	6.28136e-08	-0.731886	7.23173e-06	2.03413e-07	-0.0246908	0.839807	0.776655	-0.0586274	0.610842	0.50306	0.673259	1.49784e-05	6.16134e-07	-	-	-	P16104	122	P16104	sp|P16104|H2AX_HUMAN Histone H2AX OS=Homo sapiens OX=9606 GN=H2AX PE=1 SV=2	14.9393	0.000555755	89.778	72.731	1	S	GVLPNIQAVLLPKKTSATVGPKAPSGGKKAT	3	4464	1856	122	1	8	0.307996	0.638636	-0.33064	0.186511	0.44938	-0.26287	-0.077312	-0.145082	0.0441734	0.000991705	1.89846e-07	0.000521576	0.0287734	1.97336e-05	0.00356495	0.337662	0.0810095	0.580509	0.00195334	9.17038e-07	0.00104072	0.0414488	5.15213e-05	0.00581432	0.580262	0.264903	0.76663	5.50453e-06	9.68808e-08	0.772931	16.0618
WDR62	O43379	WD repeat-containing protein 62	WDR62_pS1144_1ph	1144	222.72	1	AGTGYAS(1)PDR	16.3529	16.4254	16.4354	16.0956	15.9621	16.0756	16.3181	16.3279	16.3694	16.2291	16.4008	16.3422	16.2716	16.0941	16.0112	16.0472	16.2741	16.2914	16.1854	16.2291	16.2369	-0.0663484	0.336217	0.221667	0.00641442	0.948444	0.903724	-0.0881613	0.223839	0.110363	-0.0661063	0.350351	0.223281	-0.0879192	0.206244	0.11127	-0.360131	4.67272e-05	3.26874e-06	-0.287368	0.000335737	4.52116e-05	-0.199449	0.00604162	0.00146682	-	-	+	O43379	1144	O43379	sp|O43379|WDR62_HUMAN WD repeat-containing protein 62 OS=Homo sapiens OX=9606 GN=WDR62 PE=1 SV=4	65.2369	3.74714e-52	190.33	115.33	1	S	MDRGGSQPRAGTGYASPDRTHVLAAGKAEET	7	1623	661	1144	1	29	-0.0113998	-0.454786	0.443386	-0.0341901	-0.48095	0.44676	-0.0498249	-0.0531989	-0.0270345	0.806189	9.7262e-09	1.43521e-08	0.464844	4.0855e-09	1.27817e-08	0.290828	0.260418	0.56221	0.834311	7.06117e-08	7.99578e-08	0.519563	3.18446e-08	6.34205e-08	0.536711	0.511764	0.755192	0.000418931	3.51719e-05	-0.294024	16.2369
KDM2A	Q9Y2K7	Lysine-specific demethylase 2A	KDM2A_pS692_1ph	692	231.22	1	RKMEES(1)DEEAVQAK	18.797	18.7621	18.6993	18.3172	18.2527	18.2721	18.326	18.3367	18.2706	18.4117	18.6338	18.7126	18.7129	18.1659	18.2497	18.255	18.3724	18.3907	18.3537	18.4117	18.4352	-0.0663609	0.227974	0.133539	-0.057109	0.387232	0.192687	0.0611744	0.298826	0.164487	-0.441698	1.2161e-06	1.15174e-08	-0.314163	2.79581e-05	1.18756e-06	-0.472116	4.76828e-07	4.41116e-09	-0.462864	4.58915e-07	5.87587e-09	-0.148701	0.0097274	0.00267086	-	-	-	Q9Y2K7	692	Q9Y2K7	sp|Q9Y2K7|KDM2A_HUMAN Lysine-specific demethylase 2A OS=Homo sapiens OX=9606 GN=KDM2A PE=1 SV=3	85.9368	2.12806e-42	204.41	85.937	1	S	QEDSSEKAQKRKMEESDEEAVQAKVLRPLRS	6	29069	10015	692	1	50	0.0241853	0.0880508	-0.0638655	-0.154467	-0.0221203	-0.132347	0.0390287	0.10751	0.217681	0.668324	0.130178	0.265097	0.0122907	0.695034	0.0283494	0.491105	0.0686783	0.000999953	0.711651	0.164551	0.314203	0.0189329	0.733352	0.039751	0.705316	0.24143	0.0162072	0.605185	0.479447	-0.0304177	18.4352
FNBP4	Q8N3X1	Formin-binding protein 4	FNBP4_pS438_3ph	438	160.25	0.996789	ALEEGDGSVS(0.004)GS(0.157)S(0.839)PRS(1)DIS(0.997)QPAS(0.003)QDGMR	13.8629	13.6831	13.751	13.9404	13.7936	13.9955	13.8694	13.8343	13.9816	13.7886	13.5726	13.8739	13.6514	13.6893	13.6281	13.6202	13.6381	13.7301	13.6224	13.7886	13.7657	-0.0663617	0.560044	0.437801	-0.263974	0.0374586	0.00591306	-0.231581	0.0471755	0.0133365	0.129448	0.24659	0.139974	-0.0357707	0.778338	0.673713	0.144207	0.176493	0.102809	-0.0534049	0.636216	0.53099	-0.0176342	0.883751	0.83522	-	+	-	Q8N3X1	438	Q8N3X1	sp|Q8N3X1|FNBP4_HUMAN Formin-binding protein 4 OS=Homo sapiens OX=9606 GN=FNBP4 PE=1 SV=3	25.0162	5.06813e-35	146.4	160.25	2;3	S	EGDGSVSGSSPRSDISQPASQDGMRRLMSKR	19	17993	6031	438	3	33	0.194815	0.0752999	0.119515	0.221727	0.0885564	0.13317	0.11131	0.0976547	0.0843981	0.00014361	0.0801458	0.00868703	3.44822e-05	0.0427015	0.00416086	0.013416	0.0271461	0.0522446	0.000332697	0.105979	0.0137982	8.39916e-05	0.058995	0.0067147	0.105338	0.145106	0.191593	0.909681	0.861764	0.0147588	13.7657
CDH6	P55285	Cadherin-6	CDH6_pS790_2ph	790	239.16	0.999917	LADMY(0.008)GGVDS(0.992)DKDS(1)	11.5827	11.6972	11.6368	12.2068	12.0622	12.0978	11.317	11.3973	11.2389	11.7288	11.6264	11.5133	11.5777	12.3017	12.002	12.4509	11.6398	11.7415	11.7048	11.7288	11.7626	-0.0664423	0.641641	0.528033	0.12928	0.428801	0.227325	0.377607	0.011277	0.00204207	-0.321162	0.0233741	0.00653415	0.122887	0.380812	0.250124	0.483345	0.00128525	0.000234879	0.679068	6.55168e-05	5.70429e-06	0.556181	0.000457911	5.58383e-05	-	-	-	P55285	790	P55285	sp|P55285|CADH6_HUMAN Cadherin-6 OS=Homo sapiens OX=9606 GN=CDH6 PE=1 SV=1	40.777	6.72363e-57	200.16	64.83	1;2	S	KKLADMYGGVDSDKDS_______________	14	7735	2968	790	2	18	-0.373932	0.418559	-0.79249	-0.494501	0.305656	-0.800157	-0.182431	-0.174765	-0.0618622	1.82342e-07	3.48078e-08	1.12884e-12	2.68174e-09	2.91761e-06	9.57782e-13	0.000873858	0.00126903	0.193761	8.22963e-07	2.09875e-07	2.3435e-11	1.88848e-08	9.25816e-06	1.89217e-11	0.0264993	0.024861	0.414189	2.15999e-05	6.77796e-07	0.804507	11.7626
CDH6	P55285	Cadherin-6	CDH6_pS786_2ph	786	153.65	1	LADMYGGVDS(1)DK	11.5827	11.6972	11.6368	12.2068	12.0622	12.0978	11.317	11.3973	11.2389	11.7288	11.6264	11.5133	11.5777	12.3017	12.002	12.4509	11.6398	11.7415	11.7048	11.7288	11.7626	-0.0664423	0.641641	0.528033	0.12928	0.428801	0.227325	0.377607	0.011277	0.00204207	-0.321162	0.0233741	0.00653415	0.122887	0.380812	0.250124	0.483345	0.00128525	0.000234879	0.679068	6.55168e-05	5.70429e-06	0.556181	0.000457911	5.58383e-05	-	-	-	P55285	786	P55285	sp|P55285|CADH6_HUMAN Cadherin-6 OS=Homo sapiens OX=9606 GN=CDH6 PE=1 SV=1	73.5468	1.97457e-09	133.26	118.16	1;2	S	GPRFKKLADMYGGVDSDKDS___________	10	7734	2968	786	2	18	-0.373932	0.418559	-0.79249	-0.494501	0.305656	-0.800157	-0.182431	-0.174765	-0.0618622	1.82342e-07	3.48078e-08	1.12884e-12	2.68174e-09	2.91761e-06	9.57782e-13	0.000873858	0.00126903	0.193761	8.22963e-07	2.09875e-07	2.3435e-11	1.88848e-08	9.25816e-06	1.89217e-11	0.0264993	0.024861	0.414189	2.15999e-05	6.77796e-07	0.804507	11.7626
LAS1L	Q9Y4W2	Ribosomal biogenesis protein LAS1L	LAS1L_pS617_1ph	617	239.19	0.999929	MEVGPFSTGQES(1)PTAENAR	15.6962	15.8038	15.884	16.3456	15.9913	16.3371	15.7536	16.0885	15.784	15.92	15.788	15.7812	15.6151	16.1637	16.2687	16.1197	15.8309	16.1488	15.7637	15.92	15.9502	-0.0665127	0.676977	0.567969	-0.0406421	0.842887	0.726296	0.0391378	0.833178	0.736006	0.080727	0.618866	0.489303	0.186378	0.221415	0.121602	0.430033	0.00618805	0.00163697	0.455903	0.00409708	0.0010112	0.269526	0.0682989	0.0309529	-0.0562151	-	+	Q9Y4W2	617	Q9Y4W2	sp|Q9Y4W2|LAS1L_HUMAN Ribosomal biogenesis protein LAS1L OS=Homo sapiens OX=9606 GN=LAS1L PE=1 SV=2	41.5066	2.36268e-66	225.87	239.19	1	S	EEDRMEVGPFSTGQESPTAENARLLAQKRGA	12	29554	10191	617	1	44	-0.34305	-0.0869547	-0.256096	-0.38566	-0.108434	-0.277226	-0.00393147	0.0171987	0.0386785	6.33433e-06	0.128825	0.000182398	1.37169e-06	0.0625802	7.85687e-05	0.943421	0.756508	0.487987	1.9362e-05	0.16308	0.000397026	4.47861e-06	0.0835767	0.000170328	0.974683	0.883933	0.701072	0.0248522	0.00734898	0.349306	15.9502
RNF214	Q8ND24	RING finger protein 214	RNF214_pS195_1ph	195	129.05	0.915591	VDQDDDQDS(0.012)S(0.916)S(0.073)LK	15.8695	15.9001	16.039	15.6975	15.6784	15.6102	15.7132	15.7212	15.6308	15.7145	15.8557	15.845	15.9083	15.8198	15.6502	15.5861	15.6183	15.7379	15.6286	15.7145	15.7469	-0.0665601	0.440788	0.317557	0.0233456	0.840812	0.722255	-0.0267862	0.794367	0.683585	-0.247825	0.00699779	0.00140826	-0.208051	0.0185683	0.00521983	-0.274205	0.00270844	0.000592616	-0.1843	0.0294741	0.0113119	0.0237512	0.795302	0.717653	-	-	-	Q8ND24	195	Q8ND24	sp|Q8ND24|RN214_HUMAN RING finger protein 214 OS=Homo sapiens OX=9606 GN=RNF214 PE=1 SV=2	11.003	2.65543e-05	110.6	119.96	1	S	GVEGVRVDQDDDQDSSSLKLSQNIAVQTDFK	10	18436	6280	195	1	36	0.100369	-0.186247	0.286616	0.0789326	-0.232048	0.31098	0.0216551	-0.00270945	0.0430918	0.00518481	1.37502e-05	3.80676e-08	0.0222772	7.9215e-07	1.10559e-08	0.501478	0.932553	0.189057	0.00888381	3.99505e-05	1.90761e-07	0.0327961	2.93133e-06	5.5532e-08	0.712356	0.970471	0.408511	0.781092	0.688099	-0.0263806	15.7469
PNKP	Q96T60	Bifunctional polynucleotide phosphatase/kinase;Polynucleotide 3'-phosphatase;Polynucleotide 5'-hydroxyl-kinase	PNKP_pT118_1ph	118	215.84	0.999986	TPESQPDT(1)PPGTPLVSQDEK	15.6374	15.6091	15.6377	15.3387	15.1512	15.5634	15.7855	15.8821	15.8248	15.586	15.6084	15.5241	15.5519	15.5653	15.4894	15.4184	15.8347	15.8463	15.9569	15.586	15.6199	-0.0665732	0.533531	0.409571	0.139911	0.243817	0.0939313	0.0485201	0.685271	0.545823	0.202715	0.0556353	0.0200497	0.317809	0.00471094	0.000917984	-0.276967	0.00943716	0.00276916	-0.0704825	0.496195	0.383229	-0.388291	0.000951464	0.00014151	-2.3704	-	+	Q96T60	118	Q96T60	sp|Q96T60|PNKP_HUMAN Bifunctional polynucleotide phosphatase/kinase OS=Homo sapiens OX=9606 GN=PNKP PE=1 SV=1	49.1867	3.03368e-43	184.87	215.84	1;2	T	TLRWEETRTPESQPDTPPGTPLVSQDEKRDA	8	34392	7642	118	1	15	0.411197	-0.073122	0.484319	0.500507	-0.222666	0.723173	0.108356	-0.130498	0.0190465	1.42095e-05	0.309267	1.75927e-06	1.13018e-06	0.00510869	5.16709e-09	0.138419	0.0782162	0.788316	4.01292e-05	0.358283	5.81271e-06	3.76464e-06	0.00828954	2.82362e-08	0.35524	0.2605	0.897493	0.000210771	1.42644e-05	-0.479682	15.6199
TCOF1	Q13428	Treacle protein	TCOF1_pS233_1ph	233	206.52	0.999899	ASSVSTKES(1)PARK	17.3767	17.3397	17.3091	17.2892	17.3635	17.2805	17.434	17.3946	17.4185	17.3116	17.2852	17.3284	17.2122	17.231	17.3094	17.2967	17.299	17.3145	17.3263	17.3116	17.3216	-0.0666144	0.236398	0.139907	-0.0320159	0.657791	0.466379	-0.102453	0.0852296	0.0294524	0.0738664	0.197272	0.104225	0.0380272	0.52701	0.388561	-0.0307988	0.593584	0.483225	0.00379964	0.951031	0.930543	-0.0342276	0.551322	0.436697	-	-	+	Q13428	233	Q13428	sp|Q13428|TCOF_HUMAN Treacle protein OS=Homo sapiens OX=9606 GN=TCOF1 PE=1 SV=3	40.173	2.1419e-31	184.79	172.82	1;2	S	VKPAQVKASSVSTKESPARKAAPAPGKVGDV	9	10237	3772	233	1	124	-0.132973	-0.0108271	-0.122146	-0.173626	0.0239426	-0.197569	0.00301575	0.0784388	0.043669	0.00102968	0.754037	0.00209267	7.41195e-05	0.490723	1.67121e-05	0.930367	0.0332807	0.215692	0.00202024	0.78787	0.00371404	0.000168792	0.541083	4.13176e-05	0.968674	0.163651	0.440359	0.0668533	0.0265652	-0.104665	17.3216
LMNA	P02545	Prelamin-A/C;Lamin-A/C	LMNA_pS636_1ph	636	314.07	1	SVGGSGGGS(1)FGDNLVTR	16.2199	16.2225	16.3796	16.6214	17.0922	16.5866	16.7419	16.8081	16.5999	16.4652	16.1148	15.9957	16.5116	16.0806	16.1537	16.182	16.3753	16.3435	16.1968	16.4652	16.4078	-0.0666399	0.712236	0.609491	-0.627931	0.00277698	0.000150238	-0.411433	0.0231763	0.00530255	0.4426	0.0131324	0.00316165	0.097807	0.590858	0.455548	0.492704	0.0053569	0.00137395	-0.0685875	0.694659	0.599165	-0.166395	0.315398	0.211543	2.51894	-	-	P02545	636	P02545	sp|P02545|LMNA_HUMAN Prelamin-A/C OS=Homo sapiens OX=9606 GN=LMNA PE=1 SV=1	100.704	4.17816e-163	267.27	229	1	S	TVTRSYRSVGGSGGGSFGDNLVTRSYLLGNS	9	3683	1428	636	1	74	0.304009	-0.389354	0.693362	0.37682	-0.242411	0.619231	0.0060282	0.0801595	-0.0667835	8.99437e-06	3.33619e-07	4.31284e-11	5.27941e-07	0.000122692	2.75977e-10	0.904962	0.124735	0.196425	2.6629e-05	1.4984e-06	5.01061e-10	1.89634e-06	0.000270915	2.20114e-09	0.956031	0.338871	0.416661	0.790847	0.700433	0.050104	16.4078
CHD3	Q12873	Chromodomain-helicase-DNA-binding protein 3	CHD3_pT1557_2ph	1557	215.59	0.999453	T(0.001)S(0.001)PT(0.076)T(0.586)PEAS(0.17)AT(0.057)NS(0.108)PCTSKPAT(0.999)PAPSEK	16.082	16.1611	15.9567	15.9243	15.8847	16.1207	16.0486	15.9854	16.0197	16.095	15.9146	16.1114	15.9739	16.041	16.0551	16.0604	16.059	15.959	16.0839	16.095	16.0316	-0.066672	0.476549	0.352114	0.0756251	0.497954	0.29306	0.0160579	0.890997	0.820411	-0.0487448	0.622742	0.493597	0.033985	0.744777	0.631859	-0.0900818	0.317783	0.213634	0.0522152	0.573831	0.463833	0.0182302	0.855164	0.796663	-	-	+	Q12873	1557	Q12873	sp|Q12873|CHD3_HUMAN Chromodomain-helicase-DNA-binding protein 3 OS=Homo sapiens OX=9606 GN=CHD3 PE=1 SV=3	32.5948	6.43686e-62	195.33	194.67	2;3;4	T	PEASATNSPCTSKPATPAPSEKGEGIRTPLE	21	32221	3640	1557	2	65	-0.127671	-0.0427989	-0.084872	-0.103863	0.033568	-0.137431	0.0211143	0.0736735	-0.00269332	0.00108921	0.209523	0.0188327	0.00543176	0.320911	0.000562245	0.528951	0.0379154	0.935634	0.0021278	0.252772	0.0280673	0.00891328	0.370322	0.00104729	0.732907	0.174551	0.973706	0.677392	0.56073	-0.041337	16.0316
SIPA1L2	Q9P2F8	Signal-induced proliferation-associated 1-like protein 2	SIPA1L2_pS383_2ph	383	136.86	0.997141	NITTGASAASQTQMPT(0.149)GQT(0.171)GNCES(0.683)PLGS(0.997)K	12.8546	12.638	13.0335	12.5822	12.7246	12.665	13.0792	13.067	13.0454	12.9843	12.863	12.693	12.7701	12.7825	12.8217	12.5697	13.1111	13.1598	13.3352	12.9843	12.8882	-0.0666797	0.632474	0.517481	0.0673716	0.695023	0.513202	0.138198	0.329485	0.188916	0.221798	0.100123	0.04252	0.426676	0.00343665	0.000610863	-0.184807	0.151373	0.0850511	-0.050756	0.71341	0.621284	-0.477432	0.00130698	0.000213403	-	-	-	Q9P2F8	383	Q9P2F8	sp|Q9P2F8|SI1L2_HUMAN Signal-induced proliferation-associated 1-like protein 2 OS=Homo sapiens OX=9606 GN=SIPA1L2 PE=1 SV=2	27.5279	1.79931e-19	115.4	132.6	2	S	QMPTGQTGNCESPLGSKEDLNSKENLDADEG	28	26787	9402	383	2	31	0.259138	-0.388947	0.648084	0.218044	-0.470311	0.688354	0.0899547	0.0496844	0.131048	5.48824e-05	3.06883e-07	1.17131e-10	0.000336308	1.88293e-08	4.33414e-11	0.0854806	0.328216	0.0162483	0.000137471	1.39144e-06	1.197e-09	0.000676719	1.15729e-07	4.60482e-10	0.273474	0.577635	0.0928755	0.00507968	0.000930579	-0.406606	12.8882
EPRS	P07814	Bifunctional glutamate/proline--tRNA ligase;Glutamate--tRNA ligase;Proline--tRNA ligase	EPRS_pS886_2ph	886	271.58	0.792378	EYIPGQPPLS(0.055)QS(0.902)S(0.08)DS(0.158)S(0.792)PT(0.013)R	15.7766	15.8328	15.8876	15.9597	15.9608	15.9879	15.9752	16.1504	16.1571	15.9961	15.7477	15.7337	15.8155	15.9003	15.9035	15.9006	16.0833	16.1765	16.1256	15.9961	15.9533	-0.0666976	0.347943	0.232014	-0.0679955	0.424546	0.223452	0.03421	0.674263	0.533122	0.261924	0.00131692	0.000160533	0.362832	7.26691e-05	4.23573e-06	0.137149	0.0491476	0.0210784	0.135851	0.0511207	0.022138	-0.226981	0.00305732	0.000621978	-	-	+	P07814	886	P07814	sp|P07814|SYEP_HUMAN Bifunctional glutamate/proline--tRNA ligase OS=Homo sapiens OX=9606 GN=EPRS1 PE=1 SV=5	7.0517	1.45647e-127	212.32	100.97	1;2;3	S	EYIPGQPPLSQSSDSSPTRNSEPAGLETPEA	16	3844	1550	886	2	130	-0.20962	-0.340745	0.131125	-0.169704	-0.346184	0.17648	0.0594458	0.0140913	0.01953	7.03157e-05	1.3461e-07	0.0048823	0.000599348	1.06924e-07	0.000414745	0.16321	0.734386	0.638678	0.000172599	6.82523e-07	0.00810157	0.00114988	5.08465e-07	0.000786731	0.388387	0.87268	0.807078	0.0799687	0.0334704	-0.124775	15.9533
SNUPN	O95149	Snurportin-1	SNUPN_pS350_1ph	350	152.33	0.970055	GS(0.006)S(0.024)HS(0.97)PDHPGCLMEN	12.9135	12.9688	12.9503	13.2608	13.2357	13.348	13.0622	13.1918	13.257	13.2291	12.7497	12.906	12.9769	13.2646	13.2083	13.0518	13.199	13.5338	13.5861	13.2291	13.1561	-0.0667015	0.627708	0.511642	-0.106604	0.503641	0.299191	0.26931	0.0522351	0.0153083	0.226097	0.0895147	0.0368072	0.562108	0.000354567	3.36229e-05	0.337263	0.0117889	0.0036423	0.297361	0.0234677	0.0085097	-0.264747	0.0417832	0.016824	-	-	+	O95149	350	O95149	sp|O95149|SPN1_HUMAN Snurportin-1 OS=Homo sapiens OX=9606 GN=SNUPN PE=1 SV=1	16.0959	8.05715e-09	140.89	152.33	1	S	ELEHLSTPKLKGSSHSPDHPGCLMEN_____	5	3155	1221	350	1	17	-0.56262	-0.690899	0.128279	-0.467465	-0.736315	0.268851	-0.0200456	-0.160617	-0.115201	7.01961e-07	3.64134e-08	0.108114	8.05155e-06	1.39006e-08	0.0023167	0.794629	0.048434	0.146278	2.72517e-06	2.18023e-07	0.139751	2.22547e-05	8.90093e-08	0.00389937	0.898434	0.1986	0.353393	0.406083	0.279681	0.111167	13.1561
LMNB1	P20700	Lamin-B1	LMNB1_pT5_1ph	5	84.054	0.9746	AT(0.025)AT(0.975)PVPPR	15.3339	15.2577	15.1802	14.9227	14.9866	14.9227	14.9955	15.0876	14.9242	15.1544	15.1165	15.243	15.212	14.6909	14.8763	14.9652	14.9108	15.0173	14.8822	15.1544	15.0417	-0.066736	0.496302	0.371612	-0.0998744	0.381027	0.187749	-0.0656362	0.536925	0.379353	-0.254845	0.0121334	0.00284618	-0.253745	0.0119154	0.00293938	-0.313259	0.00242452	0.000516892	-0.346397	0.0011027	0.00019977	-0.0926523	0.325045	0.219996	-	-	+	P20700	5	P20700	sp|P20700|LMNB1_HUMAN Lamin-B1 OS=Homo sapiens OX=9606 GN=LMNB1 PE=1 SV=2	15.84	0.000207581	79.199	84.054	1	T	___________MATATPVPPRMGSRAGGPTT	4	31196	2010	5	1	70	0.359559	0.356595	0.00296437	0.394492	0.29853	0.0959623	0.0847371	-0.00826084	0.0498043	4.12744e-07	4.63502e-07	0.950058	1.09501e-07	5.01581e-06	0.0545564	0.0861181	0.861492	0.30003	1.68759e-06	1.99728e-06	0.958781	4.73215e-07	1.50054e-05	0.0727588	0.274796	0.937127	0.53437	0.562132	0.432852	-0.0584141	15.0417
HADHA	P40939	Trifunctional enzyme subunit alpha, mitochondrial;Long-chain enoyl-CoA hydratase;Long chain 3-hydroxyacyl-CoA dehydrogenase	HADHA_pS756_1ph	756	224.43	1	QFTPCQLLADHANS(1)PNK	15.9647	16.0122	16.0313	15.5045	15.4797	15.5364	15.273	15.3648	15.2726	15.6023	15.8814	16.0212	15.9053	15.4255	15.2844	15.4703	15.2311	15.357	15.3495	15.6023	15.5785	-0.0667644	0.400152	0.279579	-0.113426	0.210991	0.0752616	0.0090552	0.929635	0.881284	-0.699244	4.36704e-07	2.39635e-09	-0.623425	9.23132e-07	1.26076e-08	-0.495882	8.40555e-06	2.98953e-07	-0.542544	2.80872e-06	8.84394e-08	0.0808808	0.295204	0.193919	-	-	+	P40939	756	P40939	sp|P40939|ECHA_HUMAN Trifunctional enzyme subunit alpha, mitochondrial OS=Homo sapiens OX=9606 GN=HADHA PE=1 SV=2	113.937	1.20909e-50	203.62	198.1	1	S	GKQFTPCQLLADHANSPNKKFYQ________	14	6073	2465	756	1	57	0.424027	0.199591	0.224437	0.46656	0.105186	0.361373	0.0607814	-0.0761555	0.018249	9.66115e-11	6.81896e-06	1.47893e-06	1.98196e-11	0.00406101	1.28549e-09	0.0733792	0.0284308	0.575171	1.26465e-09	2.13457e-05	4.95712e-06	2.94002e-10	0.00670887	8.45228e-09	0.254512	0.148728	0.764565	0.0142107	0.00353331	0.203362	15.5785
SMC4	Q9NTJ3	Structural maintenance of chromosomes protein 4	SMC4_pS41_2ph	41	403.56	0.999989	TES(1)PATAAETASEELDNR	14.2132	14.2236	14.3305	14.4125	14.4173	14.5992	14.189	14.3534	14.3717	14.3688	14.2336	14.0838	14.2494	14.4388	14.4232	14.4011	14.1857	14.339	14.4457	14.3688	14.3324	-0.0668154	0.537194	0.413912	-0.0553448	0.683058	0.497148	0.018783	0.889015	0.816599	0.0489344	0.670296	0.547651	0.134533	0.205157	0.110426	0.220595	0.034143	0.0135478	0.232066	0.0268137	0.0100423	0.0975331	0.345669	0.238394	-0.424842	-	+	Q9NTJ3	41	Q9NTJ3	sp|Q9NTJ3|SMC4_HUMAN Structural maintenance of chromosomes protein 4 OS=Homo sapiens OX=9606 GN=SMC4 PE=1 SV=2	52.0519	0	366.55	380.73	1;2	S	ASSDAEPEPPSGRTESPATAAETASEELDNR	3	25748	9013	41	2	120	-0.0651662	-0.0480252	-0.0171409	-0.0518846	-0.0933009	0.0414163	0.0554811	-0.00307604	0.0421996	0.0905318	0.204014	0.643709	0.171557	0.0196454	0.270588	0.145208	0.933656	0.261937	0.121038	0.246751	0.690119	0.212041	0.028744	0.313136	0.365214	0.970911	0.492943	0.103493	0.0465388	0.171661	14.3324
SMC4	Q9NTJ3	Structural maintenance of chromosomes protein 4	SMC4_pS50_2ph	50	233.53	0.998183	T(0.015)ES(0.985)PAT(0.001)AAET(0.002)AS(0.998)EELDNR	14.2132	14.2236	14.3305	14.4125	14.4173	14.5992	14.189	14.3534	14.3717	14.3688	14.2336	14.0838	14.2494	14.4388	14.4232	14.4011	14.1857	14.339	14.4457	14.3688	14.3324	-0.0668154	0.537194	0.413912	-0.0553448	0.683058	0.497148	0.018783	0.889015	0.816599	0.0489344	0.670296	0.547651	0.134533	0.205157	0.110426	0.220595	0.034143	0.0135478	0.232066	0.0268137	0.0100423	0.0975331	0.345669	0.238394	-	-	-	Q9NTJ3	50	Q9NTJ3	sp|Q9NTJ3|SMC4_HUMAN Structural maintenance of chromosomes protein 4 OS=Homo sapiens OX=9606 GN=SMC4 PE=1 SV=2	27.4022	4.0563e-65	210.73	233.53	1;2	S	PSGRTESPATAAETASEELDNRSLEEILNSI	12	25749	9013	50	2	120	-0.0651662	-0.0480252	-0.0171409	-0.0518846	-0.0933009	0.0414163	0.0554811	-0.00307604	0.0421996	0.0905318	0.204014	0.643709	0.171557	0.0196454	0.270588	0.145208	0.933656	0.261937	0.121038	0.246751	0.690119	0.212041	0.028744	0.313136	0.365214	0.970911	0.492943	0.103493	0.0465388	0.171661	14.3324
PPIG	Q13427	Peptidyl-prolyl cis-trans isomerase G	PPIG_pS745_3ph	745	222.11	1	KFDHES(1)S(1)PGT(1)DEDKS(1)G	19.7513	19.7221	19.5696	19.5483	19.3617	19.3932	19.5328	19.4617	19.6688	19.4773	19.6325	19.6643	19.5454	19.4466	19.4226	19.4225	19.4654	19.5592	19.4203	19.4773	19.5271	-0.0669121	0.43685	0.313548	-0.00383793	0.975361	0.95316	-0.0728115	0.429541	0.274166	-0.12654	0.140454	0.0664991	-0.132439	0.121034	0.0559245	-0.246577	0.00553294	0.00142878	-0.183503	0.02961	0.0113833	-0.0510634	0.553554	0.438812	0.000384019	-	+	Q13427	745	Q13427	sp|Q13427|PPIG_HUMAN Peptidyl-prolyl cis-trans isomerase G OS=Homo sapiens OX=9606 GN=PPIG PE=1 SV=2	46.22	4.74952e-46	179.29	46.22	1;2;3;4	S	NDHVHEKNKKFDHESSPGTDEDKSG______	7	10214	3771	745	3	53	0.352152	0.2144	0.137751	0.355088	0.219681	0.135407	0.00319318	0.00553726	0.000256949	3.64218e-07	0.000165579	0.00702892	3.23937e-07	0.000128344	0.00786726	0.94459	0.904083	0.995537	1.51225e-06	0.000373501	0.0113346	1.23442e-06	0.000282088	0.0120972	0.975096	0.957698	0.998124	0.157782	0.0802121	-0.120037	19.5271
PPIG	Q13427	Peptidyl-prolyl cis-trans isomerase G	PPIG_pT748_3ph	748	148.36	1	KFDHES(1)S(1)PGT(1)DEDKS(1)G	19.7513	19.7221	19.5696	19.5483	19.3617	19.3932	19.5328	19.4617	19.6688	19.4773	19.6325	19.6643	19.5454	19.4466	19.4226	19.4225	19.4654	19.5592	19.4203	19.4773	19.5271	-0.0669121	0.43685	0.313548	-0.00383793	0.975361	0.95316	-0.0728115	0.429541	0.274166	-0.12654	0.140454	0.0664991	-0.132439	0.121034	0.0559245	-0.246577	0.00553294	0.00142878	-0.183503	0.02961	0.0113833	-0.0510634	0.553554	0.438812	0.000384019	-	-	Q13427	748	Q13427	sp|Q13427|PPIG_HUMAN Peptidyl-prolyl cis-trans isomerase G OS=Homo sapiens OX=9606 GN=PPIG PE=1 SV=2	46.22	6.57147e-07	105.71	46.22	1;2;3;4	T	VHEKNKKFDHESSPGTDEDKSG_________	10	32356	3771	748	3	53	0.352152	0.2144	0.137751	0.355088	0.219681	0.135407	0.00319318	0.00553726	0.000256949	3.64218e-07	0.000165579	0.00702892	3.23937e-07	0.000128344	0.00786726	0.94459	0.904083	0.995537	1.51225e-06	0.000373501	0.0113346	1.23442e-06	0.000282088	0.0120972	0.975096	0.957698	0.998124	0.157782	0.0802121	-0.120037	19.5271
EIF4B	P23588	Eukaryotic translation initiation factor 4B	EIF4B_pT420_2ph	420	315.74	0.982736	ERS(0.994)RT(0.983)GS(0.353)ES(0.383)S(0.234)QT(0.033)GT(0.009)S(0.008)T(0.002)T(0.001)SSR	14.822	14.9599	15.2263	15.0833	14.901	15.003	14.8775	15.2309	14.9303	15.0768	14.9358	14.9603	14.9114	14.9554	14.8268	14.8247	14.6745	15.3623	14.627	15.0768	14.9633	-0.0669224	0.75873	0.666765	-0.126765	0.61649	0.418177	-0.124952	0.5782	0.424731	0.0101268	0.968467	0.9479	-0.0479027	0.841107	0.757584	-0.00701287	0.976207	0.963906	-0.0668555	0.752092	0.667076	-0.0189528	0.934279	0.902682	-	-	-	P23588	420	P23588	sp|P23588|IF4B_HUMAN Eukaryotic translation initiation factor 4B OS=Homo sapiens OX=9606 GN=EIF4B PE=1 SV=2	16.2762	6.19443e-165	292.6	77.802	1;2;3;4	T	PSWRSEETQERERSRTGSESSQTGTSTTSSR	5	31228	2090	420	2	69	0.176866	-0.393712	0.570578	0.187945	-0.4774	0.665345	-0.00398821	-0.0987552	-0.0150676	0.000940797	6.18015e-08	1.8792e-10	0.000542351	3.2667e-09	1.48048e-11	0.93005	0.0407389	0.74052	0.00186248	3.44529e-07	1.79224e-09	0.00104874	2.66496e-08	1.83966e-10	0.968674	0.182379	0.871428	0.94359	0.911948	-0.0171397	14.9633
ZDHHC5	Q9C0B5	Palmitoyltransferase ZDHHC5	ZDHHC5_pS432_1ph	432	196.75	0.999371	S(0.999)AQGT(0.001)GFELGQLQSIR	13.0734	12.9915	13.2056	13.0966	13.3722	13.249	13.2524	13.2019	13.082	13.0286	12.9678	13.0169	13.0845	13.2269	13.3541	13.2979	12.9369	13.1431	12.8178	13.0286	13.1214	-0.067069	0.608611	0.490041	0.053724	0.744442	0.579316	-0.212827	0.105526	0.039303	0.0886111	0.501216	0.364432	-0.0571467	0.681532	0.55564	0.149101	0.221161	0.135652	0.269894	0.0300998	0.0116278	0.327041	0.0113895	0.00326844	-	-	-	Q9C0B5	432	Q9C0B5	sp|Q9C0B5|ZDHC5_HUMAN Palmitoyltransferase ZDHHC5 OS=Homo sapiens OX=9606 GN=ZDHHC5 PE=1 SV=2	32.011	3.19313e-29	152.44	196.75	1	S	HFDPLSSGSRSSSLKSAQGTGFELGQLQSIR	1	23675	8216	432	1	23	-0.11393	0.0359644	-0.149895	-0.161777	-0.0152235	-0.146553	-0.0177401	-0.0210815	0.0301063	0.0462996	0.50796	0.011443	0.00705885	0.778203	0.0130887	0.742843	0.6968	0.57875	0.0656154	0.556226	0.0177291	0.0113296	0.808276	0.0193554	0.867764	0.852993	0.765772	0.654225	0.53302	0.0604901	13.1214
NCAPG	Q9BPX3	Condensin complex subunit 3	NCAPG_pS973_1ph	973	152.35	0.99953	CQT(0.001)AEADS(1)ES(0.999)DHEVPEPESEMK	12.6668	12.6636	12.7113	12.8068	12.798	12.9365	13.002	13.036	13.1168	12.6852	12.7254	12.4837	12.6314	12.7457	12.7202	12.7182	12.5306	12.7992	12.7778	12.6852	12.762	-0.067071	0.565351	0.443282	-0.119062	0.374002	0.181791	-0.349038	0.00569603	0.000828557	0.371023	0.00304889	0.000481338	0.089056	0.44883	0.312033	0.166512	0.127578	0.0685131	0.114521	0.296583	0.198115	0.0254646	0.834225	0.769221	-	-	-	Q9BPX3	973	Q9BPX3	sp|Q9BPX3|CND3_HUMAN Condensin complex subunit 3 OS=Homo sapiens OX=9606 GN=NCAPG PE=1 SV=1	33.2749	1.92502e-22	135.73	112.11	1;2	S	VSARTNRRCQTAEADSESDHEVPEPESEMKM	8	22630	7779	973	1	55	-0.0218611	-0.00390969	-0.0179514	-0.111155	-0.026064	-0.0850913	-0.0206962	0.0464437	0.068598	0.568887	0.918486	0.639423	0.0085421	0.497826	0.0365199	0.58948	0.233457	0.0852475	0.620249	0.932503	0.686503	0.013515	0.547718	0.0502683	0.773641	0.481086	0.257636	0.0714842	0.0289197	-0.204511	12.762
CEP350	Q5VT06	Centrosome-associated protein 350	CEP350_pS1818_1ph	1818	229.6	0.994137	AT(0.006)S(0.994)PGPTDLETR	16.1563	16.1445	16.1372	16.0725	16.136	16.0569	16.0751	16.3213	16.1804	16.1295	16.106	16.1426	15.988	16.2911	16.113	16.0446	16.0934	16.1588	16.1267	16.1295	16.1302	-0.0671235	0.466129	0.342141	0.0610825	0.588567	0.386197	-0.0660063	0.508431	0.350013	0.0462927	0.636707	0.509247	0.0474098	0.630324	0.499222	-0.0575088	0.528029	0.413975	0.0706972	0.429984	0.317795	0.0232874	0.812029	0.73859	-	-	+	Q5VT06	1818	Q5VT06	sp|Q5VT06|CE350_HUMAN Centrosome-associated protein 350 OS=Homo sapiens OX=9606 GN=CEP350 PE=1 SV=1	22.2937	5.58726e-42	156.1	229.6	1	S	LDSHSDDDTKDNKATSPGPTDLETRSPSPIS	3	13847	4797	1818	1	75	0.00868358	0.0357999	-0.0271163	-0.0568309	-0.0190127	-0.0378182	0.0242615	0.0349634	0.0897759	0.830145	0.381378	0.505353	0.171394	0.639409	0.355712	0.550701	0.392368	0.0371554	0.854564	0.431731	0.558147	0.211901	0.681736	0.402412	0.748026	0.638361	0.15375	0.254335	0.149403	-0.103801	16.1302
ATXN2L	Q8WWM7	Ataxin-2-like protein	ATXN2L_pS630_1ph	630	185.5	0.964817	EDKPPLAPSGGTEGPEQPPPPCPS(0.965)QT(0.764)GS(0.271)PPVGLIK	16.0297	16.1784	16.1685	15.7665	15.6707	16.1514	15.9296	16.05	15.9485	16.094	16.0492	16.0164	16.1095	16.2023	16.0588	16.0909	16.2073	16.303	16.2415	16.094	16.068	-0.0671412	0.594015	0.474857	0.254481	0.0652594	0.0134248	0.274566	0.0333384	0.00850603	-0.149473	0.222426	0.122605	0.192234	0.114823	0.0522074	-0.262639	0.0291929	0.0111617	0.058983	0.634843	0.529405	-0.133251	0.260952	0.165553	-	+	-	Q8WWM7	630	Q8WWM7	sp|Q8WWM7|ATX2L_HUMAN Ataxin-2-like protein OS=Homo sapiens OX=9606 GN=ATXN2L PE=1 SV=2	13.1633	6.38201e-61	167.39	145.06	1;2	S	SGGTEGPEQPPPPCPSQTGSPPVGLIKGEDK	24	19687	6686	630	1	55	0.0429571	-0.295281	0.338238	0.0105608	-0.338261	0.348822	-0.00341696	-0.0140008	0.0289794	0.225421	8.09493e-08	1.05032e-08	0.76117	1.04922e-08	6.52896e-09	0.921569	0.687278	0.408212	0.27493	4.35165e-07	6.08063e-08	0.795886	7.04463e-08	3.49315e-08	0.964543	0.847996	0.638804	0.356249	0.23509	-0.113166	16.068
INPP5F	Q9Y2H2	Phosphatidylinositide phosphatase SAC2	INPP5F_pS940_1ph	940	170.48	0.870001	S(0.87)PS(0.13)AGDVHILTGFAK	15.7873	15.8186	15.6509	15.4435	15.402	15.4324	15.493	15.5481	15.4954	15.5096	15.6388	15.7371	15.6794	15.4172	15.4049	15.3572	15.3842	15.4829	15.4331	15.5096	15.5313	-0.0671951	0.336493	0.22193	-0.0328356	0.718656	0.543447	-0.0787742	0.287121	0.155638	-0.240075	0.00224418	0.000322917	-0.251654	0.00144897	0.000205077	-0.326321	0.000131226	1.25241e-05	-0.291962	0.000328461	4.39572e-05	-0.0403077	0.570717	0.457053	0.639199	-	+	Q9Y2H2	940	Q9Y2H2	sp|Q9Y2H2|SAC2_HUMAN Phosphatidylinositide phosphatase SAC2 OS=Homo sapiens OX=9606 GN=INPP5F PE=1 SV=3	8.25582	2.16195e-14	141.51	159.69	1	S	HGSGLGKGQESPLKKSPSAGDVHILTGFAKP	1	28973	10001	940	1	32	0.429203	-0.021652	0.450855	0.437101	-0.112189	0.54929	0.11692	0.018485	0.109022	1.52565e-07	0.681789	7.4422e-08	1.1712e-07	0.0445421	3.69421e-09	0.0371429	0.726131	0.0502244	7.01767e-07	0.72053	3.43801e-07	5.02095e-07	0.0613402	2.11161e-08	0.17915	0.867472	0.18666	0.21827	0.122275	-0.0862463	15.5313
GLE1	Q53GS7	Nucleoporin GLE1	GLE1_pT102_2ph	102	180.38	0.999887	SPDASSAFSPASPAT(1)PNGTK	14.7234	14.3711	14.7187	14.7699	14.5721	14.3033	14.6542	14.6766	14.4818	14.4803	14.461	14.524	14.6265	14.4835	14.487	14.3755	14.4043	14.4512	14.3181	14.4803	14.5181	-0.067254	0.659513	0.548826	-0.0997899	0.57905	0.376893	-0.212975	0.160916	0.0700582	-0.000241325	0.999127	0.998274	-0.145962	0.324993	0.202246	-0.0559977	0.7121	0.617045	-0.0885336	0.543086	0.431872	0.0574285	0.705276	0.60815	0.206774	-	+	Q53GS7	102	Q53GS7	sp|Q53GS7|GLE1_HUMAN Nucleoporin GLE1 OS=Homo sapiens OX=9606 GN=GLE1 PE=1 SV=2	41.2796	8.99513e-26	149.43	139.28	1;2;3	T	KSPDASSAFSPASPATPNGTKGKDESQHTES	15	32870	4516	102	2	34	0.0426071	0.0452613	-0.00265414	0.0255773	0.0867204	-0.0611431	-0.000413422	0.0580756	0.0166165	0.269037	0.241361	0.944148	0.502307	0.032195	0.11906	0.991293	0.137457	0.661793	0.322078	0.286307	0.954051	0.556288	0.045349	0.148527	0.996044	0.35851	0.823423	0.726342	0.618551	-0.0557564	14.5181
LUC7L3	O95232	Luc7-like protein 3	LUC7L3_pS400_1ph	400	228.84	0.982949	EKQS(0.983)EDT(0.017)NTESK	15.0462	14.9812	15.1224	15.0103	14.9129	15.0575	14.7713	14.8969	14.8019	15.0107	15.0021	14.8878	15.0581	15.2467	14.9768	15.0083	14.8664	14.9882	14.8622	15.0107	14.9759	-0.067273	0.514169	0.390381	0.0836868	0.492974	0.288286	0.0822206	0.453564	0.296525	-0.22658	0.0295945	0.00885839	-0.0770864	0.463965	0.32673	-0.0563647	0.581457	0.470218	0.0945951	0.335615	0.232251	0.171681	0.0813014	0.038463	-	-	-	O95232	400	O95232	sp|O95232|LC7L3_HUMAN Luc7-like protein 3 OS=Homo sapiens OX=9606 GN=LUC7L3 PE=1 SV=2	17.6101	1.6584e-42	179.93	150.01	1;2	S	DDKKSSVKSGSREKQSEDTNTESKESDTKNE	4	3220	1243	400	1	35	-0.0188034	-0.0760039	0.0572005	-0.136327	-0.145513	0.00918611	0.10565	0.153664	0.223173	0.646238	0.0753947	0.172665	0.00329746	0.00198678	0.822177	0.0172349	0.00126547	2.90867e-05	0.691913	0.100362	0.213534	0.00562635	0.00347079	0.847342	0.116723	0.024861	0.00181138	0.0919009	0.03994	0.170215	14.9759
ATP7A	Q04656	Copper-transporting ATPase 1	ATP7A_pT327_1ph	327	166.62	0.99992	YNASSVT(1)PESLRK	14.4596	14.3526	14.3515	15.0519	14.885	15.1543	14.4122	14.2016	14.1686	14.4065	14.2675	14.2576	14.4365	14.7311	14.9978	14.9105	14.0869	14.0818	14.069	14.4065	14.4844	-0.0673476	0.573795	0.452398	-0.150603	0.261003	0.104085	-0.181533	0.133609	0.054167	-0.127109	0.279707	0.165218	-0.241295	0.040071	0.0138283	0.642484	2.65795e-05	1.48877e-06	0.559228	8.67862e-05	8.21227e-06	0.800523	3.24429e-06	8.05731e-08	-	-	+	Q04656	327	Q04656	sp|Q04656|ATP7A_HUMAN Copper-transporting ATPase 1 OS=Homo sapiens OX=9606 GN=ATP7A PE=1 SV=4	42.3702	7.18901e-13	148.96	166.62	1	T	LENRSAIVKYNASSVTPESLRKAIEAVSPGL	7	32105	3472	327	1	24	-0.159165	0.938371	-1.09754	-0.13009	0.849721	-0.979812	0.228638	0.110913	0.199563	0.00554787	3.35699e-13	2.2334e-14	0.019124	1.8313e-12	1.59529e-13	0.000262371	0.04158	0.000941043	0.00946616	1.66586e-11	9.38684e-13	0.0285064	6.40879e-11	4.14486e-12	0.0147031	0.183956	0.0155463	6.91533e-06	1.38166e-07	0.769593	14.4844
EPB41L3	Q9Y2J2	Band 4.1-like protein 3;Band 4.1-like protein 3, N-terminally processed	EPB41L3_pS5_2ph	5	256.26	0.724287	T(0.056)T(0.005)ES(0.724)GS(0.273)DS(0.873)ES(0.069)KPDQEAEPQEAAGAQGR	17.2371	17.2098	17.1389	16.6083	16.7489	16.6408	17.0161	17.0843	17.0152	16.9662	17.1095	17.1314	17.1429	16.8465	16.9515	16.9452	16.8981	16.8654	16.8925	16.9662	16.9707	-0.0673511	0.283708	0.177049	0.248404	0.00178419	8.22399e-05	-0.153188	0.023406	0.00537248	-0.156747	0.0176339	0.00458741	-0.242585	0.000865262	0.00010523	-0.52927	5.36554e-07	5.33078e-09	-0.213515	0.00181383	0.000369225	0.0290699	0.655569	0.5509	-	-	-	Q9Y2J2	5	Q9Y2J2	sp|Q9Y2J2|E41L3_HUMAN Band 4.1-like protein 3 OS=Homo sapiens OX=9606 GN=EPB41L3 PE=1 SV=2	4.92631	1.402e-98	245.26	256.26	2	S	___________MTTESGSDSESKPDQEAEPQ	4	29015	10009	5	2	64	-0.0230777	0.220359	-0.243437	0.0794691	0.209955	-0.130486	0.0993933	-0.013557	-0.00315352	0.496153	3.13783e-06	8.27142e-07	0.0278631	5.84709e-06	0.000984078	0.00781514	0.688043	0.925428	0.549757	1.07016e-05	2.94882e-06	0.0402864	1.71688e-05	0.00176406	0.0790177	0.848165	0.970121	2.16192e-05	6.81039e-07	-0.372523	16.9707
MON1B	Q7L1V2	Vacuolar fusion protein MON1 homolog B	MON1B_pS59_1ph	59	192.35	0.999876	DKDQPPS(1)PS(0.999)PPPQS(0.001)EALSSTSR	16.579	16.431	16.3257	16.6613	16.7379	16.4364	16.5851	16.4021	16.6626	16.4822	16.3784	16.3091	16.4461	16.5254	16.5713	16.5456	16.5166	16.4554	16.4368	16.4822	16.4985	-0.0673521	0.5435	0.420272	-0.0644221	0.63682	0.44038	-0.0803682	0.496658	0.338252	0.1047	0.342287	0.216653	0.0916834	0.411005	0.276671	0.166582	0.11056	0.0573652	0.169512	0.104569	0.0535651	0.0778284	0.468829	0.353313	-0.682672	-	+	Q7L1V2	59	Q7L1V2	sp|Q7L1V2|MON1B_HUMAN Vacuolar fusion protein MON1 homolog B OS=Homo sapiens OX=9606 GN=MON1B PE=1 SV=1	39.2752	1.2599e-33	172.61	93.278	1;2	S	EGLEETGSKDKDQPPSPSPPPQSEALSSTSR	7	15753	5356	59	1	11	-0.45089	0.0098117	-0.460702	-0.593662	-0.0870655	-0.506596	0.0496119	0.0955062	0.192383	1.243e-07	0.857362	9.08e-08	1.89159e-09	0.123046	2.20683e-08	0.368749	0.0928253	0.00215935	5.85674e-07	0.880362	4.07851e-07	1.39526e-08	0.154941	1.03565e-07	0.605913	0.286729	0.0268263	0.585462	0.458289	0.0618824	16.4985
TRIP12	Q14669	E3 ubiquitin-protein ligase TRIP12	TRIP12_pS312_2ph	312	243.75	0.999992	SES(1)PPAELPSLRR	15.5183	15.5864	15.4542	15.5681	15.6138	15.4802	15.7052	15.7904	15.655	15.5604	15.4769	15.4957	15.3841	15.4132	15.4213	15.3715	15.5411	15.6373	15.5591	15.5604	15.5396	-0.0673808	0.371877	0.252886	-0.152055	0.0747755	0.0164219	-0.13771	0.0806601	0.0274189	0.197259	0.0129093	0.00308868	0.12693	0.0930257	0.0399243	0.0344418	0.656306	0.552933	-0.0502328	0.502748	0.389721	-0.177163	0.0197616	0.00653608	-	-	+	Q14669	312	Q14669	sp|Q14669|TRIPC_HUMAN E3 ubiquitin-protein ligase TRIP12 OS=Homo sapiens OX=9606 GN=TRIP12 PE=1 SV=1	51.0993	8.32935e-54	211.14	149	1;2	S	AKLASLRKSTKKRSESPPAELPSLRRSTRQK	3	11030	3989	312	2	103	0.240142	-0.203012	0.443154	0.303593	-0.147831	0.451424	0.0114911	0.00322121	-0.0519604	1.2215e-07	1.29033e-06	7.37216e-12	3.51881e-09	6.4807e-05	5.39824e-12	0.692836	0.911652	0.0861792	5.7767e-07	4.89744e-06	1.14096e-10	2.3663e-08	0.000150788	8.01111e-11	0.837263	0.961794	0.2589	0.0340974	0.0110975	-0.162817	15.5396
TRIP12	Q14669	E3 ubiquitin-protein ligase TRIP12	TRIP12_pS310_2ph	310	141.3	0.999968	KRS(1)ES(1)PPAELPSLR	15.5183	15.5864	15.4542	15.5681	15.6138	15.4802	15.7052	15.7904	15.655	15.5604	15.4769	15.4957	15.3841	15.4132	15.4213	15.3715	15.5411	15.6373	15.5591	15.5604	15.5396	-0.0673808	0.371877	0.252886	-0.152055	0.0747755	0.0164219	-0.13771	0.0806601	0.0274189	0.197259	0.0129093	0.00308868	0.12693	0.0930257	0.0399243	0.0344418	0.656306	0.552933	-0.0502328	0.502748	0.389721	-0.177163	0.0197616	0.00653608	-	-	-	Q14669	310	Q14669	sp|Q14669|TRIPC_HUMAN E3 ubiquitin-protein ligase TRIP12 OS=Homo sapiens OX=9606 GN=TRIP12 PE=1 SV=1	44.905	1.06749e-06	109.48	141.3	2	S	LQAKLASLRKSTKKRSESPPAELPSLRRSTR	3	11029	3989	310	2	103	0.240142	-0.203012	0.443154	0.303593	-0.147831	0.451424	0.0114911	0.00322121	-0.0519604	1.2215e-07	1.29033e-06	7.37216e-12	3.51881e-09	6.4807e-05	5.39824e-12	0.692836	0.911652	0.0861792	5.7767e-07	4.89744e-06	1.14096e-10	2.3663e-08	0.000150788	8.01111e-11	0.837263	0.961794	0.2589	0.0340974	0.0110975	-0.162817	15.5396
ABCF1	Q8NE71	ATP-binding cassette sub-family F member 1	ABCF1_pS140_1ph	140	305.23	1	GGNVFAALIQDQS(1)EEEEEEEKHPPK	18.8591	18.9267	18.7661	18.7392	18.6299	18.7402	18.9742	18.7895	19.0016	18.7786	18.7621	18.7544	18.8333	18.7862	18.736	18.7811	18.8464	18.879	18.9137	18.7786	18.8138	-0.0673863	0.369475	0.250727	0.0646626	0.474415	0.269623	-0.0420873	0.61734	0.467559	0.0711229	0.353907	0.226472	0.0964219	0.200897	0.107355	-0.147547	0.0448137	0.0188457	-0.0154983	0.84583	0.787589	-0.11192	0.123716	0.0650966	-	-	-	Q8NE71	140	Q8NE71	sp|Q8NE71|ABCF1_HUMAN ATP-binding cassette sub-family F member 1 OS=Homo sapiens OX=9606 GN=ABCF1 PE=1 SV=2	173.531	2.24352e-151	285.13	173.53	1	S	KTKGGNVFAALIQDQSEEEEEEEKHPPKPAK	13	18540	6311	140	1	66	0.0116958	-0.310948	0.322644	-0.119735	-0.342847	0.223112	0.0605841	0.160116	0.192015	0.793431	1.35538e-06	8.20228e-07	0.0140019	3.52271e-07	7.93809e-05	0.185463	0.00187482	0.000373245	0.823693	5.10815e-06	2.92904e-06	0.0213162	1.43281e-06	0.000171872	0.418683	0.0312129	0.00869621	0.00668356	0.00133361	-0.21867	18.8138
VAMP4	O75379	Vesicle-associated membrane protein 4	VAMP4_pS17_1ph	17	116.82	0.986853	RHLNDDDVT(0.013)GS(0.987)VK	14.2985	14.2932	14.5829	14.7919	14.795	14.91	14.0337	14.0435	14.01	14.3471	14.3793	14.0579	14.5352	14.0943	14.5251	14.6721	13.8553	13.9002	13.9651	14.3471	14.3219	-0.0674079	0.716559	0.614931	-0.401814	0.0439381	0.00740906	-0.12221	0.524087	0.366043	-0.362465	0.0416672	0.0138439	-0.417268	0.0202012	0.00578152	0.440772	0.0126041	0.00395766	0.106365	0.541489	0.430026	0.523633	0.00457	0.00103541	-	-	-	O75379	17	O75379	sp|O75379|VAMP4_HUMAN Vesicle-associated membrane protein 4 OS=Homo sapiens OX=9606 GN=VAMP4 PE=1 SV=2	18.7542	5.05874e-05	84.541	116.82	1	S	PPKFKRHLNDDDVTGSVKSERRNLLEDDSDE	11	2548	985	17	1	6	-0.141272	0.657319	-0.798591	-0.018489	0.791538	-0.810027	0.146244	0.15768	0.0234615	0.2091	9.87138e-06	7.72786e-07	0.866532	8.72832e-07	6.35131e-07	0.194205	0.163157	0.83116	0.257404	2.9739e-05	2.77698e-06	0.886804	3.19269e-06	2.0985e-06	0.430813	0.394392	0.917755	0.000207583	1.39322e-05	0.803237	14.3219
PTDSS2	Q9BVG9	Phosphatidylserine synthase 2	PTDSS2_pS16_1ph	16	191.43	1	RDAGGPRPES(1)PVPAGR	14.5632	14.5456	14.4152	14.402	14.3513	14.3334	14.4976	14.363	14.4029	14.3531	14.4177	14.43	14.4741	14.2278	14.3307	14.2478	14.387	14.2998	14.3504	14.3531	14.3873	-0.067415	0.398155	0.277784	-0.093453	0.314385	0.138804	-0.0754521	0.374633	0.226587	-0.0868256	0.281999	0.167111	-0.0948627	0.237633	0.133333	-0.14578	0.0602575	0.0271186	-0.171818	0.0291539	0.0111558	-0.0769552	0.322581	0.217882	-	-	+	Q9BVG9	16	Q9BVG9	sp|Q9BVG9|PTSS2_HUMAN Phosphatidylserine synthase 2 OS=Homo sapiens OX=9606 GN=PTDSS2 PE=1 SV=1	99.2884	1.41301e-20	145.27	99.288	1	S	MRRGERRDAGGPRPESPVPAGRASLEEPPDG	10	23083	8018	16	1	15	0.485246	0.333853	0.151393	0.396021	0.266921	0.1291	0.0325791	0.0548718	0.121804	1.23721e-09	3.49161e-07	0.00235952	2.88883e-08	6.96273e-06	0.00743475	0.456649	0.216328	0.0107518	1.0936e-08	1.56248e-06	0.00415156	1.47171e-07	2.00532e-05	0.0114857	0.679387	0.459905	0.0721745	0.470034	0.340499	-0.0589542	14.3873
MAP4K4	O95819	Mitogen-activated protein kinase kinase kinase kinase 4	MAP4K4_pS631_2ph	631	172.28	0.999845	TTSRS(1)PVLSR	15.2638	15.3019	15.2708	15.0313	15.1761	14.9787	15.3307	15.3249	15.3694	15.2198	15.2069	15.1475	15.2799	15.1009	15.1272	15.1421	15.4711	15.3801	15.373	15.2198	15.2358	-0.0674175	0.372641	0.253662	0.0613707	0.501743	0.297088	0.0663828	0.413945	0.26073	0.0628363	0.419626	0.28609	0.196637	0.0127621	0.00321412	-0.216807	0.00580382	0.00151288	-0.0880187	0.22756	0.141573	-0.284655	0.000865598	0.000125326	-	-	+	O95819	631	O95819	sp|O95819|M4K4_HUMAN Mitogen-activated protein kinase kinase kinase kinase 4 OS=Homo sapiens OX=9606 GN=MAP4K4 PE=1 SV=2	38.4224	1.63687e-09	131.55	172.28	1;2	S	QRPAEPQVPVRTTSRSPVLSRRDSPLQGSGQ	5	3574	1352	631	2	55	-0.0449531	0.295205	-0.340158	0.00581339	0.309897	-0.304083	0.138665	0.10259	0.0878984	0.26887	6.08911e-07	8.03578e-08	0.884349	3.08299e-07	4.02688e-07	0.00244524	0.0179471	0.0386395	0.321924	2.52823e-06	3.67656e-07	0.901916	1.27698e-06	1.39614e-06	0.0439858	0.113548	0.157772	0.00125059	0.000150008	-0.279643	15.2358
NIPBL	Q6KC79	Nipped-B-like protein	NIPBL_pS892_1ph	892	109.29	0.999995	SRPDS(1)PR	13.1122	13.2263	13.0193	13.047	12.9073	13.0022	13.261	13.2627	13.0832	13.0956	13.1982	12.932	13.0254	13.0217	13.0323	13.1068	13.1744	13.1525	13.199	13.0956	13.0978	-0.0674263	0.552715	0.430162	0.0680913	0.623865	0.425717	-0.0269957	0.843016	0.750126	0.0830057	0.470263	0.333841	0.123436	0.270387	0.15768	-0.133794	0.210192	0.127637	0.00172392	0.98926	0.983748	-0.121712	0.257939	0.163212	-	-	+	Q6KC79	892	Q6KC79	sp|Q6KC79|NIPBL_HUMAN Nipped-B-like protein OS=Homo sapiens OX=9606 GN=NIPBL PE=1 SV=2	52.8586	0.0102512	79.123	109.29	1	S	SRERPSSGEQKSRPDSPRVKQGDSNKSRSDK	5	14657	4977	892	1	141	0.370023	0.263286	0.106737	0.341745	0.234181	0.107564	0.0532321	0.0524057	0.0815106	2.3784e-09	3.88713e-07	0.00569656	8.22189e-09	1.93218e-06	0.00540095	0.135155	0.14095	0.0276809	1.92563e-08	1.72328e-06	0.00931927	4.90226e-08	6.4261e-06	0.00855491	0.351134	0.364832	0.12955	0.0519532	0.0190965	-0.216799	13.0978
FAM134A	Q8NC44	Protein FAM134A	FAM134A_pS138_1ph	138	274.99	0.999581	FLPDVSASSPEEPHS(1)DSEGAGSGAR	15.2372	14.8949	15.1039	14.5941	14.6546	14.2438	14.8147	14.404	15.0594	14.729	15.084	14.8752	15.0745	14.6515	14.7769	14.7745	14.7229	14.8817	14.9201	14.729	14.8113	-0.0674572	0.735296	0.637832	0.236836	0.272887	0.111231	0.0821731	0.702564	0.567009	-0.319284	0.090007	0.0370974	-0.169654	0.375235	0.244905	-0.581181	0.00329227	0.000755688	-0.276887	0.124331	0.0662286	-0.107233	0.570339	0.456651	-	-	-	Q8NC44	138	Q8NC44	sp|Q8NC44|RETR2_HUMAN Reticulophagy regulator 2 OS=Homo sapiens OX=9606 GN=RETREG2 PE=1 SV=3	33.7743	6.52904e-121	253.15	274.99	1	S	RFLPDVSASSPEEPHSDSEGAGSGARPHLLS	15	18327	6245	138	1	7	0.582825	0.373506	0.209319	0.272856	0.165698	0.107158	-0.205783	-0.103622	0.104186	0.00194216	0.0321687	0.20963	0.107093	0.316675	0.513816	0.217097	0.527644	0.525423	0.00363027	0.0460842	0.254476	0.138243	0.365941	0.562207	0.455067	0.745676	0.730142	0.15856	0.0807071	-0.261897	14.8113
IRF2BP1	Q8IU81	Interferon regulatory factor 2-binding protein 1	IRF2BP1_pS186_1ph	186	200.01	0.999996	GLTLAPGLS(1)PARPLFGSDFEK	12.5037	12.6531	12.5435	11.6849	11.7778	11.7498	12.2648	12.1981	12.1284	12.1258	12.3378	12.7089	12.4512	11.9753	12.0463	11.8312	12.3871	11.9962	12.1096	12.1258	12.18	-0.0674816	0.662878	0.55233	0.213436	0.206352	0.072645	-0.0327866	0.858179	0.771845	-0.36968	0.0164151	0.00421087	-0.334985	0.0264573	0.00814086	-0.829277	2.29859e-05	1.22581e-06	-0.548359	0.000847529	0.0001432	-0.213374	0.135198	0.0727207	-	-	+	Q8IU81	186	Q8IU81	sp|Q8IU81|I2BP1_HUMAN Interferon regulatory factor 2-binding protein 1 OS=Homo sapiens OX=9606 GN=IRF2BP1 PE=1 SV=1	54.5672	5.62999e-38	164.18	159.1	1	S	VSGLGSRGLTLAPGLSPARPLFGSDFEKEKQ	9	17027	5724	186	1	33	0.0543309	-0.111471	0.165801	0.118461	-0.0816761	0.200137	0.0235409	-0.0107948	-0.0405892	0.189844	0.011943	0.000589233	0.00818125	0.0553945	8.86814e-05	0.562305	0.789703	0.322225	0.236381	0.0185741	0.00116354	0.0129924	0.074725	0.000189994	0.756386	0.900467	0.558924	0.00433461	0.000755323	-0.459597	12.18
NUP88	Q99567	Nuclear pore complex protein Nup88	NUP88_pT37_2ph	37	193.94	0.896868	NQS(0.103)PT(0.897)EAEKPASSSLPSSPPPQLLTR	12.9512	12.8143	12.9662	13.1277	13.0719	13.2184	12.7879	12.8336	12.9771	12.9985	12.711	12.8358	12.9823	13.1649	13.3889	13.299	12.9952	12.8215	13.096	12.9985	13.002	-0.0675282	0.607694	0.489104	0.144908	0.327855	0.148002	0.104674	0.445073	0.288569	-0.044357	0.754126	0.648158	0.127845	0.32074	0.19867	0.228779	0.0633108	0.0288144	0.441215	0.00140714	0.000269565	0.313369	0.0149439	0.00458363	-	-	-	Q99567	37	Q99567	sp|Q99567|NUP88_HUMAN Nuclear pore complex protein Nup88 OS=Homo sapiens OX=9606 GN=NUP88 PE=1 SV=2	9.3937	3.30918e-52	175.34	170.95	1;2	T	VVFLRLREGLKNQSPTEAEKPASSSLPSSPP	5	34432	7682	37	2	43	-0.0309864	-0.0875385	0.0565521	-0.104611	-0.0697142	-0.0348971	-0.0858823	0.00556694	-0.0122574	0.477264	0.0551403	0.201824	0.024702	0.119812	0.424356	0.0594391	0.897694	0.777298	0.530954	0.0755108	0.245871	0.0360379	0.151114	0.473369	0.227108	0.954587	0.892415	0.0341895	0.0111343	0.273136	13.002
NCOR1	O75376	Nuclear receptor corepressor 1	NCOR1_pS1756_1ph	1756	87.251	0.999699	S(1)PSPSVR	15.2072	15.1933	15.1137	14.8215	14.9376	14.9771	14.9767	15.2355	15.0318	15.1699	15.1207	15.2171	14.9738	15.5014	15.359	15.3011	15.132	15.3315	15.1082	15.1699	15.144	-0.0675632	0.562866	0.440624	0.475114	0.00106236	4.05909e-05	0.109238	0.366472	0.219163	-0.0901013	0.441979	0.307213	0.0866995	0.462661	0.325258	-0.259372	0.0218857	0.00777059	0.283305	0.0133886	0.00429978	0.196606	0.0752637	0.0349826	-	-	+	O75376	1756	O75376	sp|O75376|NCOR1_HUMAN Nuclear receptor corepressor 1 OS=Homo sapiens OX=9606 GN=NCOR1 PE=1 SV=2	35.3871	0.0209504	31.237	87.251	1	S	GSEQPGRPGSHGYVRSPSPSVRTQETMLQQR	1	2538	984	1756	1	103	0.109644	0.0403629	0.069281	0.138769	0.0343521	0.104417	0.0786267	0.0434907	0.0495016	0.00887623	0.294505	0.0802811	0.00159103	0.37027	0.0119972	0.049745	0.259843	0.20199	0.0145127	0.342757	0.106652	0.00285924	0.421327	0.0178645	0.207347	0.510997	0.422841	0.133703	0.0648191	-0.169271	15.144
REEP2	Q9BRK0	Receptor expression-enhancing protein 2	REEP2_pS208_1ph	208	257.58	1	TEAS(1)EDDMGDK	17.9841	18.1049	18.1822	17.632	17.6028	17.5556	17.5713	17.7625	17.6206	17.7171	17.9803	18.091	17.9972	17.5387	17.515	17.6161	17.7032	17.7603	17.6736	17.7171	17.7663	-0.0675655	0.388027	0.267733	-0.0401824	0.688702	0.504532	0.0609009	0.473737	0.316084	-0.438952	3.36051e-05	1.22994e-06	-0.310486	0.000636472	7.15682e-05	-0.493631	7.72487e-06	2.64519e-07	-0.466248	1.11205e-05	5.63237e-07	-0.155763	0.0430071	0.0174444	-	-	-	Q9BRK0	208	Q9BRK0	sp|Q9BRK0|REEP2_HUMAN Receptor expression-enhancing protein 2 OS=Homo sapiens OX=9606 GN=REEP2 PE=1 SV=2	67.4601	1.25832e-65	226.29	193.94	1;2	S	SLRSSTNPADSRTEASEDDMGDKAPKRAKPI	4	22780	7844	208	1	7	0.566616	1.10931	-0.542691	0.387079	0.975907	-0.588827	0.110977	0.157114	0.290514	8.39512e-08	1.75517e-12	1.57319e-07	1.4323e-05	1.52557e-11	4.75604e-08	0.109072	0.028172	0.000334402	4.17516e-07	6.48658e-11	6.69433e-07	3.76704e-05	3.34534e-10	2.05122e-07	0.312316	0.148098	0.00819189	0.497209	0.366611	-0.0546792	17.7663
ARFGEF2	Q9Y6D5	Brefeldin A-inhibited guanine nucleotide-exchange protein 2	ARFGEF2_pT244_1ph	244	155.2	0.993903	HS(0.029)QAQS(0.971)KPT(0.006)T(0.994)PEK	15.3015	15.2376	15.1607	14.7201	14.8436	14.7876	15.232	15.0221	15.1941	14.9268	15.1919	15.217	15.0879	14.7088	14.6002	14.6696	15.0577	15.0281	14.9424	14.9268	14.9928	-0.0676302	0.449208	0.325372	-0.124187	0.220345	0.0807327	-0.139968	0.129346	0.0517763	-0.0838689	0.353729	0.226282	-0.156207	0.0784583	0.0321856	-0.449511	5.78968e-05	4.33955e-06	-0.506068	1.69597e-05	9.80276e-07	-0.349862	0.000581126	7.5611e-05	-	-	+	Q9Y6D5	244	Q9Y6D5	sp|Q9Y6D5|BIG2_HUMAN Brefeldin A-inhibited guanine nucleotide-exchange protein 2 OS=Homo sapiens OX=9606 GN=ARFGEF2 PE=1 SV=3	22.167	1.02027e-08	136.81	98.077	1;2	T	KFVRLKHSQAQSKPTTPEKTDLTNGEHARSD	10	35664	10302	244	1	38	0.115217	-0.403852	0.519069	0.204139	-0.306033	0.510172	0.0283507	0.0372479	-0.0605712	0.00572597	2.02209e-09	3.43658e-11	2.83295e-05	1.36572e-07	4.57813e-11	0.450595	0.324377	0.116749	0.00973995	1.88655e-08	4.1501e-10	7.01885e-05	6.28538e-07	4.82222e-10	0.674477	0.574037	0.313402	0.000523074	4.71579e-05	-0.365642	14.9928
ZNF609	O15014	Zinc finger protein 609	ZNF609_pS576_2ph	576	171.99	0.999998	LVEPHS(1)PS(0.796)PS(0.182)S(0.022)K	18.1054	18.1994	18.0683	17.924	17.9998	17.9791	18.1432	18.2079	18.1366	18.0956	18.047	18.0798	18.0433	17.9825	17.9327	17.9504	18.2238	18.1705	18.1592	18.0956	18.0772	-0.0676358	0.225373	0.131585	-0.0124244	0.872349	0.774235	0.0219388	0.73955	0.613476	0.0382344	0.518743	0.38252	0.127809	0.0270057	0.00835133	-0.156706	0.00722674	0.0019822	-0.101495	0.0650471	0.0297077	-0.229304	0.000470424	5.75171e-05	-0.0916857	-	+	O15014	576	O15014	sp|O15014|ZN609_HUMAN Zinc finger protein 609 OS=Homo sapiens OX=9606 GN=ZNF609 PE=1 SV=2	56.7076	5.98611e-13	146.37	114.5	1;2	S	PARSATPKVRLVEPHSPSPSSKFSTKGLCKK	6	1066	488	576	2	76	0.284868	0.0545136	0.230354	0.290293	0.109194	0.181099	0.0541521	0.103408	0.0487272	1.42397e-06	0.1946	2.11196e-05	1.10343e-06	0.0146809	0.000291138	0.197439	0.0198495	0.24408	5.07233e-06	0.236466	5.51736e-05	3.68697e-06	0.0219178	0.000569004	0.433987	0.119798	0.473364	0.00210492	0.000298001	-0.194941	18.0772
ZBTB14	O43829	Zinc finger and BTB domain-containing protein 14	ZBTB14_pT235_1ph	235	178.7	0.98385	DLGS(0.016)QT(0.984)PQALTFNDGMSEVK	16.3124	16.337	16.1537	16.3072	16.2545	16.3448	16.3036	16.4275	16.3627	16.3238	16.1787	16.1947	16.2266	16.4017	16.3557	16.2315	16.4728	16.366	16.3062	16.3238	16.3092	-0.0677336	0.413698	0.292038	0.0275065	0.803394	0.66415	0.0171177	0.868409	0.786626	0.0968437	0.244875	0.138712	0.181695	0.0308151	0.00985754	0.0343978	0.687705	0.587773	0.129638	0.104072	0.0532458	-0.0520571	0.529193	0.414759	-0.72001	-	+	O43829	235	O43829	sp|O43829|ZBT14_HUMAN Zinc finger and BTB domain-containing protein 14 OS=Homo sapiens OX=9606 GN=ZBTB14 PE=1 SV=2	17.8475	2.12731e-21	160.67	166.91	1	T	VESMETPESKDLGSQTPQALTFNDGMSEVKD	6	30611	753	235	1	23	0.220971	0.499693	-0.278722	0.173223	0.527735	-0.354511	0.0608261	0.136615	0.108573	5.63583e-05	6.24891e-10	3.37339e-06	0.000671113	2.58479e-10	1.22023e-07	0.167169	0.00460747	0.0192849	0.000140879	7.12475e-09	1.04492e-05	0.00128012	3.25825e-09	4.75342e-07	0.394525	0.0526726	0.102701	0.459264	0.330102	-0.0624459	16.3092
RBBP6	Q7Z6E9	E3 ubiquitin-protein ligase RBBP6	RBBP6_pS772_2ph	772	93.098	1	S(1)RS(1)PQAFR	13.2061	13.3322	13.6125	13.4788	13.0915	13.5436	13.2131	13.8603	13.3326	13.506	13.1755	13.4124	13.3597	13.6776	13.2727	13.2651	13.5354	13.7761	13.3517	13.506	13.4254	-0.0677349	0.786741	0.703047	0.0338507	0.916691	0.848653	0.0857165	0.752884	0.629984	0.0850799	0.741388	0.63251	0.238531	0.310646	0.190413	-0.0122987	0.962576	0.944695	0.0892869	0.708757	0.615906	-0.149244	0.519839	0.405019	-0.0361207	-	+	Q7Z6E9	772	Q7Z6E9	sp|Q7Z6E9|RBBP6_HUMAN E3 ubiquitin-protein ligase RBBP6 OS=Homo sapiens OX=9606 GN=RBBP6 PE=1 SV=1	63.6941	0.00527417	33.053	63.694	1;2	S	RSRSPPYRRYHSRSRSPQAFRGQSPNKRNVP	3	16284	5486	772	2	105	0.246555	-0.0922993	0.338854	0.271594	-0.131667	0.403261	0.0654702	0.00106267	0.0404304	2.55578e-07	0.00795791	2.11988e-09	6.27693e-08	0.000473808	1.28596e-10	0.0485042	0.972977	0.207706	1.10228e-06	0.0127965	1.50463e-08	2.89913e-07	0.000934537	1.14972e-09	0.204161	0.988886	0.430058	0.698072	0.584574	-0.0973786	13.4254
KIAA1671	Q9BY89	Uncharacterized protein KIAA1671	KIAA1671_pS1019_1ph	1019	110.11	1	QGS(1)PVEPK	16.279	16.1844	16.0825	15.8301	15.8197	15.6951	15.9792	15.9475	15.9733	15.9294	16.0931	16.072	16.1775	15.6824	15.7335	15.6427	15.9388	15.7824	15.7179	15.9294	15.9245	-0.0677507	0.432651	0.309584	-0.095426	0.342962	0.158694	-0.153665	0.0862463	0.0299278	-0.215236	0.0162067	0.00414358	-0.30115	0.00169161	0.000249315	-0.400303	0.000126105	1.18509e-05	-0.427979	6.24436e-05	5.34911e-06	-0.126828	0.126383	0.0669211	-	-	+	Q9BY89	1019	Q9BY89	sp|Q9BY89|K1671_HUMAN Uncharacterized protein KIAA1671 OS=Homo sapiens OX=9606 GN=KIAA1671 PE=1 SV=2	110.112	0.00541903	82.395	110.11	1	S	PGASRDQTSPAVKQGSPVEPKATFFAVTYQI	3	23426	8134	1019	1	64	-0.229044	-0.501117	0.272073	-0.249691	-0.470942	0.22125	0.00754585	0.0583685	0.028193	4.60496e-05	7.96646e-10	5.79669e-06	1.67712e-05	2.13969e-09	6.78878e-05	0.862731	0.191638	0.52056	0.000117651	8.72342e-09	1.7015e-05	4.35717e-05	1.87392e-08	0.000148374	0.936079	0.431147	0.726351	0.0340649	0.0110826	-0.185067	15.9245
C11orf49	Q9H6J7	UPF0705 protein C11orf49	C11orf49_pS319_2ph	319	103.9	0.998426	KVDGES(0.998)DGS(0.792)T(0.142)EET(0.052)DES(0.008)ET(0.007)	12.4686	12.8022	12.5027	12.5392	12.8168	13.2266	12.7885	13.0669	12.7954	12.7724	12.5551	12.6229	12.3923	12.6357	12.8617	12.6864	12.9756	12.7292	12.7846	12.7724	12.7398	-0.0677561	0.746454	0.651659	-0.132941	0.582427	0.380015	-0.0537721	0.822197	0.719813	0.292452	0.136769	0.0642471	0.306436	0.117302	0.0536682	0.269746	0.152023	0.0854696	0.204562	0.279228	0.183685	-0.101875	0.609693	0.498991	-	-	-	Q9H6J7	319	Q9H6J7	sp|Q9H6J7|CK049_HUMAN UPF0705 protein C11orf49 OS=Homo sapiens OX=9606 GN=C11orf49 PE=1 SV=2	30.8457	3.7405e-06	99.55	83.905	2	S	SPWRPLHHSRKVDGESDGSTEETDESET___	6	24544	8521	319	2	4	-0.204117	0.317949	-0.522066	-0.443816	0.126816	-0.570632	-0.129418	-0.0808527	0.11028	0.11038	0.0175019	0.000434683	0.00182353	0.310641	0.000179946	0.301105	0.514406	0.376281	0.144709	0.0263636	0.000881824	0.00323637	0.359778	0.000364828	0.545116	0.735256	0.612159	0.921468	0.879406	-0.022706	12.7398
GAPVD1	Q14C86	GTPase-activating protein and VPS9 domain-containing protein 1	GAPVD1_pS748_1ph	748	151.19	0.788961	LQELESCSGLGS(0.006)T(0.145)S(0.789)DDT(0.06)DVR	12.6921	12.6669	12.6926	12.4529	12.7515	12.3939	12.8573	13.0301	12.961	12.7115	12.5412	12.6004	12.7068	12.5414	12.5113	12.6124	12.8586	12.7746	12.8151	12.7115	12.6942	-0.0677779	0.581094	0.460775	0.0222698	0.891994	0.807071	-0.133398	0.287904	0.15617	0.265597	0.0301797	0.00908074	0.199976	0.0935264	0.0402435	-0.151146	0.187908	0.111129	-0.0610983	0.612826	0.505448	-0.261074	0.0278462	0.0100906	-	-	-	Q14C86	748	Q14C86	sp|Q14C86|GAPD1_HUMAN GTPase-activating protein and VPS9 domain-containing protein 1 OS=Homo sapiens OX=9606 GN=GAPVD1 PE=1 SV=2	7.3573	6.94606e-15	134.31	123.71	1	S	ERLQELESCSGLGSTSDDTDVREVSSRPSTP	14	11387	4046	748	1	68	0.000309669	-0.221224	0.221534	0.0412677	-0.219409	0.260676	0.0937844	0.0546416	0.0528264	0.994144	4.67402e-05	4.6004e-05	0.334429	5.13048e-05	6.52642e-06	0.0368803	0.205585	0.22038	0.995072	0.000119782	0.000112472	0.386963	0.000122157	1.76244e-05	0.178708	0.447113	0.446594	0.00188544	0.000258277	-0.416743	12.6942
HNRNPH1;HNRNPH2	P55795	Heterogeneous nuclear ribonucleoprotein H;Heterogeneous nuclear ribonucleoprotein H, N-terminally processed;Heterogeneous nuclear ribonucleoprotein H2	HNRNPH1_pS272_1ph	272	155.88	0.999992	DLNYCFSGMS(1)DHR	13.7594	13.6761	13.6293	13.5305	13.6716	13.8025	13.3154	13.3114	13.3575	13.5648	13.5429	13.5512	13.7674	13.7787	13.6366	13.8081	13.4483	13.3521	13.2011	13.5648	13.5635	-0.06778	0.577285	0.456065	0.0729516	0.621424	0.423065	0.00573557	0.97069	0.94927	-0.360175	0.00489706	0.000886376	-0.286659	0.018379	0.00515242	-0.0200875	0.875587	0.823796	0.120644	0.290043	0.192663	0.407303	0.00167017	0.000290559	-	-	-	P31943;P55795	272;272	P31943;P55795	sp|P31943|HNRH1_HUMAN Heterogeneous nuclear ribonucleoprotein H OS=Homo sapiens OX=9606 GN=HNRNPH1 PE=1 SV=4;sp|P55795|HNRH2_HUMAN Heterogeneous nuclear ribonucleoprotein H2 OS=Homo sapiens OX=9606 GN=HNRNPH2 PE=1 SV=1	51.2184	2.90081e-09	139.35	155.88	1	S	SDRFGRDLNYCFSGMSDHRYGDGGSSFQSTT;SDRFGRDLNYCFSGMSDHRYGDGGSTFQSTT	10	5636	2299;2980	272;272	1	29	0.0106282	0.333625	-0.322997	-0.111895	0.199344	-0.311239	0.0887257	0.0769674	0.211249	0.823453	1.25512e-06	1.93743e-06	0.0283568	0.000484151	3.15744e-06	0.0749633	0.118459	0.000276077	0.849	4.78427e-06	6.35482e-06	0.0409175	0.000951872	9.00742e-06	0.256587	0.329064	0.00744367	0.00704488	0.00143291	0.340087	13.5635
HIVEP1	P15822	Zinc finger protein 40	HIVEP1_pS779_2ph	779	159.12	1	RGS(1)IDS(1)PK	14.3843	14.4024	14.4908	14.2464	14.2914	14.1411	14.2513	14.2353	14.1973	14.1732	14.344	14.4212	14.3089	13.812	13.8256	13.5917	14.0404	14.2039	14.0852	14.1732	14.181	-0.0677913	0.490724	0.365899	-0.483184	0.000269881	5.30943e-06	-0.118142	0.243695	0.124237	-0.197845	0.0445712	0.0151391	-0.248196	0.0137503	0.00354573	-0.199527	0.0359605	0.014435	-0.61492	5.8887e-06	2.43188e-07	-0.366725	0.000815257	0.000116678	-	-	-	P15822	779	P15822	sp|P15822|ZEP1_HUMAN Zinc finger protein 40 OS=Homo sapiens OX=9606 GN=HIVEP1 PE=1 SV=3	64.1212	4.50513e-06	102.92	64.121	1;2	S	LDSVKPRRTSLSRRGSIDSPKSYIFKDSFQF	3	4414	1843	779	2	31	0.140162	0.0612005	0.0789616	0.368095	-0.0467193	0.414815	0.153173	-0.18268	-0.0747599	0.0854166	0.437158	0.318802	0.000149256	0.55167	4.03173e-05	0.0621114	0.0290267	0.34454	0.114754	0.487348	0.371337	0.000320652	0.599648	9.19853e-05	0.232755	0.150377	0.581219	0.988093	0.981867	-0.00168215	14.181
AKAP1	Q92667	A-kinase anchor protein 1, mitochondrial	AKAP1_pS445_1ph	445	153.97	0.998026	SLLS(0.002)S(0.998)PTK	15.3367	15.3632	15.3115	15.2074	15.3071	15.2094	15.2401	15.4428	15.2296	15.2926	15.2907	15.2716	15.2456	15.0363	14.9759	15.1407	15.2394	15.2192	15.175	15.2926	15.2414	-0.0678995	0.412368	0.290863	-0.190295	0.0438923	0.00737188	-0.0929766	0.285117	0.154078	-0.0329813	0.716924	0.60308	-0.0580584	0.502214	0.36422	-0.0958767	0.229883	0.142407	-0.218273	0.00952056	0.00284162	-0.160214	0.0483244	0.0201119	-	-	+	Q92667	445	Q92667	sp|Q92667|AKAP1_HUMAN A-kinase anchor protein 1, mitochondrial OS=Homo sapiens OX=9606 GN=AKAP1 PE=1 SV=1	27.0807	2.82451e-06	76.922	99.688	1	S	PPPKTYVSCLKSLLSSPTKDSKPNISAHHIS	5	20229	6814	445	1	35	-0.224236	0.0586386	-0.282875	-0.143459	0.0532206	-0.196679	0.119064	0.0328689	0.0382869	4.99982e-06	0.11159	2.13364e-07	0.000680567	0.14625	2.50484e-05	0.00320645	0.360759	0.289064	1.56912e-05	0.142845	8.79935e-07	0.00129728	0.181758	5.96569e-05	0.0497144	0.608647	0.522216	0.4558	0.326699	-0.0628954	15.2414
ZNF516	Q92618	Zinc finger protein 516	ZNF516_pS852_1ph	852	236.7	0.841892	S(0.015)GS(0.143)S(0.842)PLGVVTK	15.3371	15.247	15.1243	14.7026	14.7528	14.7243	14.9084	14.9644	14.9245	14.8825	15.2363	15.1615	15.1068	14.6856	14.5385	14.604	14.9862	14.8265	14.8493	14.8825	14.9223	-0.0679028	0.437121	0.313813	-0.117228	0.239508	0.0913371	-0.0451234	0.645862	0.499479	-0.303694	0.0018861	0.000256289	-0.280914	0.00306996	0.000531085	-0.509546	1.51851e-05	6.86803e-07	-0.558871	5.1595e-06	2.01825e-07	-0.277957	0.00291817	0.00058418	-	-	+	Q92618	852	Q92618	sp|Q92618|ZN516_HUMAN Zinc finger protein 516 OS=Homo sapiens OX=9606 GN=ZNF516 PE=1 SV=1	7.69354	1.09899e-51	180.89	158.86	1	S	RTQVPGGMPGSKSGSSPLGVVTKAASMPKNK	4	20178	6800	852	1	43	0.51509	0.468166	0.0469248	0.657481	0.598955	0.0585262	0.0266764	0.015075	-0.115715	2.793e-09	1.23047e-08	0.339833	5.41243e-11	2.4981e-10	0.237125	0.58412	0.756392	0.026422	2.20712e-08	8.64047e-08	0.393162	6.77463e-10	3.16845e-09	0.277785	0.771093	0.883918	0.125602	0.0214639	0.00607921	-0.205852	14.9223
FAM208B	Q5VWN6	Protein FAM208B	FAM208B_pS1268_1ph	1268	112.95	0.999943	QTSLSVS(1)R	15.7706	15.916	16.0357	15.6134	15.5204	15.7239	15.827	16.1702	15.7501	15.7535	15.8785	15.8812	15.7588	15.4895	15.2732	15.3224	15.8494	16.0783	15.8979	15.7535	15.7632	-0.0679343	0.631758	0.516664	-0.257511	0.0938478	0.0228618	0.026094	0.879174	0.802199	0.00835308	0.96091	0.93603	0.102381	0.469969	0.33239	-0.288203	0.0316711	0.0123649	-0.47778	0.00132378	0.000249184	-0.580161	0.000304651	3.31783e-05	-	-	-	Q5VWN6	1268	Q5VWN6	sp|Q5VWN6|TASO2_HUMAN Protein TASOR 2 OS=Homo sapiens OX=9606 GN=TASOR2 PE=1 SV=1	42.4505	0.00523321	25.823	112.95	1	S	EAFDSVFIKQTSLSVSREVSLELSEEDSDID	7	14085	4828	1268	1	67	0.0439142	-0.0238957	0.0678099	0.0633629	0.0772859	-0.013923	0.0628308	0.144564	0.043382	0.313365	0.579454	0.126628	0.151817	0.084557	0.746069	0.155092	0.00308521	0.3191	0.368315	0.624857	0.161468	0.190054	0.109814	0.780002	0.377557	0.0425788	0.554849	0.0325251	0.0104349	-0.296556	15.7632
ZFC3H1	O60293	Zinc finger C3H1 domain-containing protein	ZFC3H1_pT766_1ph	766	192.64	1	ENDPLRT(1)PEALPEEK	16.0426	15.9917	16.0066	15.5942	15.6751	15.5653	15.7961	15.7641	15.7129	15.6732	15.9764	15.9503	15.9103	15.5102	15.3606	15.4705	15.6987	15.6932	15.6107	15.6732	15.7338	-0.0679677	0.324358	0.210987	-0.164377	0.0383381	0.00610243	-0.0901981	0.212761	0.102898	-0.255936	0.00126087	0.000151599	-0.278166	0.000585791	6.40031e-05	-0.402136	1.70034e-05	8.05867e-07	-0.498545	1.73502e-06	4.45208e-08	-0.220378	0.00307216	0.000625746	-	-	+	O60293	766	O60293	sp|O60293|ZC3H1_HUMAN Zinc finger C3H1 domain-containing protein OS=Homo sapiens OX=9606 GN=ZFC3H1 PE=1 SV=3	192.642	2.57678e-27	154.62	192.64	1	T	PKVPPKSEKENDPLRTPEALPEEKKIEYRLL	7	30640	797	766	1	59	0.548679	-0.179076	0.727755	0.609435	-0.13992	0.749355	0.108588	0.0869887	0.0478328	1.42468e-11	0.000125726	1.15998e-13	2.42472e-12	0.0013201	6.99424e-14	0.00863255	0.0297539	0.210775	2.54483e-10	0.000290325	3.674e-12	4.9617e-11	0.00238536	2.12667e-12	0.0834447	0.152305	0.433898	0.0376834	0.0126597	-0.1462	15.7338
