## Supplementary Table 4. Phosphorylome data for "GSE1 links the HDAC1/CoREST co-repressor complex to DNA damage" (part 17 of 26)

### Sheet: Phosphorylation sites (continued)
								Reporter intensity, site to protein normalized [log2]																					WT eto / WT ctrl			Gse1_KO eto / Gse1_KO ctrl			HD1_CI eto / HD1_CI ctrl			HD1_CI ctrl / WT ctrl			HD1_CI eto / WT eto			Gse1_KO ctrl / WT ctrl			Gse1_KO eto / WT eto			Gse1_KO eto / HD1_CI eto
SCAF1	Q9H7N4	Splicing factor, arginine/serine-rich 19	SCAF1_pS724_2ph	724	128.08	0.778544	GPS(1)PAPAS(0.779)S(0.222)PK	16.3537	16.3762	16.4208	16.2795	16.0792	16.3356	16.3595	16.389	16.2496	16.3121	16.2791	16.3215	16.3461	16.306	16.2614	16.3016	16.343	16.4507	16.321	16.3121	16.3199	-0.0680335	0.411393	0.289891	0.0581999	0.566413	0.363027	0.0388532	0.680827	0.540789	-0.0508886	0.56026	0.425011	0.0559981	0.519403	0.381012	-0.152168	0.0585021	0.0261169	-0.0259346	0.764168	0.682107	-0.0819327	0.308987	0.205925	-0.735856	-	-	Q9H7N4	724	Q9H7N4	sp|Q9H7N4|SFR19_HUMAN Splicing factor, arginine/serine-rich 19 OS=Homo sapiens OX=9606 GN=SCAF1 PE=1 SV=3	5.45966	4.28875e-05	97.423	94.617	1;2;4	S	RLDKSDPRGPSPAPASSPKREVLYDSEGLSG	8	24711	8567	724	2	51	5.06577e-05	0.0042726	-0.00422194	-0.0780836	-0.0294761	-0.0486075	0.0455237	0.0899093	0.123658	0.999191	0.93189	0.932696	0.130596	0.557333	0.337185	0.367973	0.0848035	0.0219035	0.999308	0.943333	0.943814	0.165567	0.604806	0.382715	0.604986	0.271266	0.110927	0.218793	0.122603	-0.101279	16.3199
XRCC1	P18887	DNA repair protein XRCC1	XRCC1_pT453_2ph	453	214.47	0.999972	TKPTQAAGPS(0.873)S(0.127)PQKPPT(1)PEETK	19.49	19.4823	19.4674	19.6373	19.631	19.7055	19.6481	19.6262	19.6648	19.5954	19.4011	19.4132	19.4213	19.7141	19.6597	19.7513	19.4778	19.6956	19.4491	19.5954	19.5763	-0.0680371	0.325804	0.212285	0.0504837	0.553642	0.349477	-0.105536	0.145659	0.0608639	0.166451	0.0210801	0.00576399	0.128952	0.0651526	0.0254012	0.177985	0.0117204	0.00361446	0.296505	0.00026549	3.33993e-05	0.167553	0.0173159	0.00551319	-1.0312	-	+	P18887	453	P18887	sp|P18887|XRCC1_HUMAN DNA repair protein XRCC1 OS=Homo sapiens OX=9606 GN=XRCC1 PE=1 SV=2	45.6791	2.3242e-47	200.88	175.39	2	T	KPTQAAGPSSPQKPPTPEETKAASPVLQEDI	17	31172	1963	453	2	29	-0.0534775	-0.00689573	-0.0465818	-0.0290974	0.0852502	-0.114348	0.164232	0.231998	0.139852	0.345294	0.901932	0.409631	0.604402	0.139728	0.052853	0.00807986	0.000531089	0.0207435	0.40067	0.919083	0.464758	0.653321	0.174386	0.0706961	0.0806481	0.0153797	0.107559	0.886073	0.828538	0.0115339	19.5763
CHD7	Q9P2D1	Chromodomain-helicase-DNA-binding protein 7	CHD7_pS2983_1ph	2983	135.35	1	TAESSLLEDEIAQGEELDS(1)LDGGDEIENNENDE	12.7734	12.9993	12.7015	12.7882	12.4204	12.5353	12.6696	12.5186	12.6192	12.798	12.3214	13.1125	12.8361	12.6128	12.9669	12.799	12.6264	12.8623	12.6528	12.798	12.7206	-0.0680853	0.767257	0.677995	0.211587	0.405182	0.20712	0.111401	0.645491	0.498851	-0.222281	0.305387	0.186178	-0.0427939	0.866523	0.793787	-0.243437	0.239164	0.149806	0.0362352	0.873944	0.82478	0.0790291	0.72458	0.630171	-	-	-	Q9P2D1	2983	Q9P2D1	sp|Q9P2D1|CHD7_HUMAN Chromodomain-helicase-DNA-binding protein 7 OS=Homo sapiens OX=9606 GN=CHD7 PE=1 SV=3	99.3308	1.29681e-19	125.64	135.35	1	S	SSLLEDEIAQGEELDSLDGGDEIENNENDE_	19	26760	9395	2983	1	122	0.282242	0.257964	0.0242772	0.192572	0.247094	-0.0545223	-0.0272955	0.0515041	0.0623744	2.34991e-07	8.27871e-07	0.499275	3.37836e-05	1.48536e-06	0.138865	0.448245	0.16073	0.0933679	1.02327e-06	3.30455e-06	0.551932	8.25714e-05	5.10441e-06	0.170846	0.67393	0.39184	0.273483	0.933679	0.897094	-0.0211564	12.7206
HSP90AB1	P08238	Heat shock protein HSP 90-beta	HSP90AB1_pS445_1ph	445	211.84	0.99777	LGIHEDS(0.998)T(0.002)NR	15.39	15.163	15.0311	15.3423	15.1587	15.1172	15.277	15.3835	15.2375	15.2406	15.1719	15.0757	15.1323	15.3515	15.1542	15.1613	15.1667	15.3715	15.0937	15.2406	15.213	-0.0680939	0.600529	0.481528	0.0162897	0.926624	0.865306	-0.0887317	0.519539	0.361621	0.104648	0.417888	0.284365	0.0840104	0.525657	0.387096	0.0113462	0.934298	0.90593	0.0957298	0.438149	0.32602	0.0117194	0.934375	0.902852	0.0341087	-	-	P08238	445	P08238	sp|P08238|HS90B_HUMAN Heat shock protein HSP 90-beta OS=Homo sapiens OX=9606 GN=HSP90AB1 PE=1 SV=4	26.5077	2.38112e-29	183.2	140.45	1	S	YEAFSKNLKLGIHEDSTNRRRLSELLRYHTS	7	3892	1576	445	1	106	-0.167416	-0.561672	0.394256	-0.160085	-0.57276	0.412676	-0.0201001	-0.0385195	-0.0274311	0.000372535	1.87667e-11	5.74322e-09	0.000569449	1.35321e-11	2.8134e-09	0.606689	0.328612	0.483729	0.000794951	4.40838e-10	3.55028e-08	0.00109866	3.02147e-10	1.67282e-08	0.783868	0.577953	0.698583	0.46769	0.338079	-0.0933021	15.213
ZMYM2	Q9UBW7	Zinc finger MYM-type protein 2	ZMYM2_pS1060_1ph	1060	282.28	0.982352	AVSGYQS(0.018)HDDS(0.982)S(0.998)DNS(0.997)ECS(0.005)FPFK	16.7428	16.805	16.8373	16.262	16.253	16.3469	16.4495	16.4571	16.44	16.4947	16.6862	16.7698	16.7248	16.3775	16.2532	16.3379	16.5447	16.5059	16.447	16.4947	16.5115	-0.0681144	0.285287	0.17829	0.0355401	0.662956	0.473371	0.0503694	0.471292	0.313403	-0.346187	5.10284e-05	2.08958e-06	-0.227704	0.00158384	0.000229058	-0.507743	9.14901e-07	1.19002e-08	-0.404088	6.53855e-06	2.81188e-07	-0.176384	0.00817004	0.00213832	-	-	-	Q9UBW7	1060	Q9UBW7	sp|Q9UBW7|ZMYM2_HUMAN Zinc finger MYM-type protein 2 OS=Homo sapiens OX=9606 GN=ZMYM2 PE=1 SV=1	17.5128	2.28393e-115	258.08	116.35	1;2;3	S	GAKRKAVSGYQSHDDSSDNSECSFPFKYTYG	11	26968	9492	1060	1	69	0.588176	0.509585	0.0785903	0.565943	0.52648	0.0394634	0.0355574	0.0746843	0.0577899	4.32396e-11	4.52327e-10	0.0791829	8.17298e-11	2.66693e-10	0.362492	0.410912	0.0939485	0.188063	6.41412e-10	5.54036e-09	0.10533	9.65222e-10	3.32358e-09	0.409649	0.641157	0.288715	0.407906	0.0159212	0.00410228	-0.161555	16.5115
TP53BP2	Q13625	Apoptosis-stimulating of p53 protein 2	TP53BP2_pS480_1ph	480	216.35	0.995056	NQS(0.995)S(0.005)EDILR	16.0345	15.8239	16.4255	16.1395	16.2198	15.9895	16.5968	16.5557	16.5936	16.2289	16.3256	15.9788	15.7752	16.0693	16.125	16.183	16.414	16.6171	16.3908	16.2289	16.2358	-0.0681397	0.719332	0.618341	0.00948899	0.971537	0.944476	-0.108079	0.585027	0.432091	0.487361	0.0099164	0.0021859	0.447421	0.0154729	0.00411761	0.0216112	0.910694	0.87401	0.0992399	0.579816	0.470014	-0.348181	0.0468436	0.0193357	-	-	-	Q13625	480	Q13625	sp|Q13625|ASPP2_HUMAN Apoptosis-stimulating of p53 protein 2 OS=Homo sapiens OX=9606 GN=TP53BP2 PE=1 SV=2	23.0378	1.53075e-29	186.88	216.35	1	S	QSNAPPSFGTLRKNQSSEDILRDAQVANKNV	3	10568	3837	480	1	42	-0.166758	-0.324586	0.157828	-0.162799	-0.298475	0.135676	0.0391028	0.0612552	0.0351437	0.000100877	1.50742e-08	0.000180101	0.000130335	5.32599e-08	0.000774553	0.260037	0.0851355	0.309767	0.000240055	1.03397e-07	0.000392424	0.000283411	2.79526e-07	0.00141028	0.502516	0.271873	0.543977	0.0127972	0.00307992	-0.46575	16.2358
SIPA1L3	O60292	Signal-induced proliferation-associated 1-like protein 3	SIPA1L3_pS1364_1ph	1364	181.19	1	EVS(1)PAPAVAGQSK	16.2092	16.0376	16.1521	16.1736	16.0725	16.1235	16.1922	16.0934	16.1768	16.1438	16.1532	15.9909	16.0502	16.2019	16.123	16.1311	16.2734	16.2415	16.1866	16.1438	16.1435	-0.0681709	0.369916	0.251147	0.028754	0.774964	0.622461	0.079714	0.322415	0.18283	0.0211814	0.807914	0.716358	0.169066	0.0293658	0.00925892	-0.00971298	0.906944	0.867462	0.0872119	0.23436	0.14713	-0.0818544	0.269121	0.171983	-	-	+	O60292	1364	O60292	sp|O60292|SI1L3_HUMAN Signal-induced proliferation-associated 1-like protein 3 OS=Homo sapiens OX=9606 GN=SIPA1L3 PE=1 SV=3	133.349	4.44545e-20	163.86	181.19	1	S	EAAGRSHHADRRREVSPAPAVAGQSKGYRPK	3	1960	796	1364	1	32	0.431149	0.43891	-0.00776089	0.484591	0.495738	-0.0111473	0.0641034	0.0674898	0.0106619	1.48311e-09	1.11655e-09	0.842451	2.26347e-10	1.56169e-10	0.775402	0.113079	0.0964904	0.784916	1.2793e-08	1.15203e-08	0.867529	2.25139e-09	2.19439e-09	0.80644	0.317882	0.292749	0.895883	0.70828	0.597009	-0.0308944	16.1435
ESCO1	Q5FWF5	N-acetyltransferase ESCO1	ESCO1_pS279_1ph	279	161.68	0.948093	S(0.948)PQPS(0.052)VPEQSDNELEQAGK	16.3838	16.2849	16.2169	15.917	16.0072	15.8175	16.37	16.2718	16.2703	16.1145	16.214	16.2361	16.2308	15.7727	15.8838	15.82	16.0052	16.2193	16.0023	16.1145	16.1076	-0.068192	0.446657	0.32311	-0.0884137	0.402203	0.204715	-0.228437	0.016933	0.00348422	0.0088744	0.934768	0.896126	-0.151371	0.0889218	0.03772	-0.381256	0.000261242	3.09323e-05	-0.401478	0.000156646	1.72488e-05	-0.250107	0.00695715	0.00174904	-	-	+	Q5FWF5	279	Q5FWF5	sp|Q5FWF5|ESCO1_HUMAN N-acetyltransferase ESCO1 OS=Homo sapiens OX=9606 GN=ESCO1 PE=1 SV=3	12.6163	5.95966e-16	130.72	161.68	1	S	KSVHTQVNTNTTLPKSPQPSVPEQSDNELEQ	1	12936	4588	279	1	20	0.464288	0.0635044	0.400783	0.495762	0.199432	0.29633	0.00209661	0.10655	-0.0293778	1.99731e-06	0.360212	1.3039e-05	8.23654e-07	0.00858362	0.000358882	0.975613	0.13258	0.669206	6.89132e-06	0.411301	3.55926e-05	2.83046e-06	0.0133738	0.000688532	0.988881	0.351172	0.827515	0.000311494	2.39027e-05	-0.39013	16.1076
OSBPL3	Q9H4L5	Oxysterol-binding protein-related protein 3	OSBPL3_pS251_2ph	251	175.48	0.977538	T(0.022)YS(0.978)APAINAIQGGSFESPKK	13.9033	13.817	13.9025	13.6795	13.6458	13.7128	13.7398	13.6064	13.7376	13.5824	13.8861	13.8137	13.7184	13.6582	13.4876	13.4806	13.8	13.884	13.615	13.5824	13.7127	-0.0682015	0.526022	0.402075	-0.137255	0.257783	0.102267	0.0717272	0.536489	0.378739	-0.179674	0.0905539	0.0373744	-0.0397454	0.737177	0.622804	-0.194885	0.0574477	0.0255108	-0.263939	0.0130524	0.00416406	-0.224194	0.031888	0.0119622	0.412693	-	-	Q9H4L5	251	Q9H4L5	sp|Q9H4L5|OSBL3_HUMAN Oxysterol-binding protein-related protein 3 OS=Homo sapiens OX=9606 GN=OSBPL3 PE=1 SV=1	16.3875	6.21746e-21	157.35	175.48	1;2	S	MSQLLQSMDVLHRTYSAPAINAIQGGSFESP	3	24398	8476	251	2	35	0.195769	-0.272836	0.468605	0.146952	-0.351928	0.49888	-0.0718195	-0.102095	-0.023003	5.45121e-05	8.55263e-07	2.37401e-10	0.000963687	2.15628e-08	8.51932e-11	0.0702777	0.013581	0.545431	0.000136776	3.39964e-06	2.18399e-09	0.00179779	1.29196e-07	8.10707e-10	0.247662	0.0957298	0.743809	0.90154	0.8502	-0.0152111	13.7127
FAM122B	Q7Z309	Protein FAM122B	FAM122B_pS227_2ph	227	217.58	0.999115	GSAT(0.001)AES(0.999)PVACSNSCSSFILMDDLSPK	15.2578	15.3331	15.2185	15.1563	15.3247	14.8748	15.0741	15.0465	15.0247	15.1257	15.0999	15.1955	15.3094	15.0109	15.1735	15.0205	15.1214	14.9404	15.0801	15.1257	15.1257	-0.0682157	0.591858	0.472369	-0.0502601	0.756096	0.595116	-0.0011361	0.994049	0.990373	-0.221377	0.0753427	0.0294088	-0.154297	0.212346	0.115216	-0.151219	0.202721	0.1221	-0.133263	0.261823	0.169586	0.0210342	0.874925	0.823358	-	-	+	Q7Z309	227	Q7Z309	sp|Q7Z309|PBIR2_HUMAN PABIR family member 2 OS=Homo sapiens OX=9606 GN=PABIR2 PE=1 SV=2	30.7507	8.10268e-63	204.65	203.73	1;2;3	S	GLSSDPLAKGSATAESPVACSNSCSSFILMD	7	15935	5418	227	2	13	-0.220298	0.0179685	-0.238267	-0.130279	-0.0935367	-0.0367425	0.155442	-0.0460824	0.0654228	0.0396502	0.85847	0.0274797	0.206129	0.358817	0.715771	0.134995	0.648257	0.51846	0.0568591	0.881183	0.0397991	0.250439	0.409679	0.75227	0.351044	0.822762	0.725286	0.587237	0.460059	0.0701582	15.1257
TERF2	Q15554	Telomeric repeat-binding factor 2	TERF2_pS365_1ph	365	133.24	0.999999	DLVLPTQALPAS(1)PALK	16.1459	16.0948	15.9877	16.0338	16.0995	16.0401	15.853	15.7219	15.7237	15.9846	15.9243	16.0431	16.0561	15.9902	15.9642	16.0426	16.0019	15.9396	15.8085	15.9846	15.972	-0.0682876	0.409429	0.288025	-0.0587729	0.562015	0.358313	0.150481	0.0809029	0.0275409	-0.30994	0.00111126	0.000128237	-0.0911713	0.274969	0.161581	-0.0183443	0.835964	0.771679	-0.00882953	0.921531	0.888808	0.0823417	0.306391	0.203659	-	-	+	Q15554	365	Q15554	sp|Q15554|TERF2_HUMAN Telomeric repeat-binding factor 2 OS=Homo sapiens OX=9606 GN=TERF2 PE=1 SV=3	62.164	2.14641e-07	101.72	133.24	1	S	LDQKDLVLPTQALPASPALKNKRPRKDENES	12	11830	4178	365	1	22	-0.17123	0.709842	-0.881072	-0.228717	0.644025	-0.872742	0.117367	0.109037	0.174854	0.00598644	1.50768e-10	4.12694e-12	0.000587339	7.29645e-10	4.84556e-12	0.0468021	0.0628352	0.00518033	0.0101398	2.30426e-09	7.09107e-11	0.00112937	7.58301e-09	7.35324e-11	0.200865	0.231345	0.0462065	0.00174958	0.000235184	0.291595	15.972
RTN3	O95197	Reticulon-3	RTN3_pS229_1ph	229	155.06	0.997116	VEGIYTYS(0.002)LS(0.997)PS(0.001)K	15.4292	15.4271	15.3297	15.0336	15.2865	14.8468	15.0936	15.2457	15.1393	15.162	15.3026	15.3733	15.305	14.9136	14.9614	14.825	14.9465	14.9801	14.9932	15.162	15.1378	-0.0683298	0.549719	0.427025	-0.155597	0.222184	0.0817859	-0.186267	0.108659	0.0408897	-0.23577	0.0384448	0.0123998	-0.353707	0.00353064	0.000632449	-0.339704	0.00379116	0.000900097	-0.426971	0.000650934	0.000103506	-0.0732638	0.51044	0.395102	-	-	+	O95197	229	O95197	sp|O95197|RTN3_HUMAN Reticulon-3 OS=Homo sapiens OX=9606 GN=RTN3 PE=1 SV=2	27.1043	3.13945e-09	133.61	139.6	1	S	PTEYSKVEGIYTYSLSPSKVSGDDVIEKDSP	10	3194	1233	229	1	33	0.0392321	0.137271	-0.0980388	-0.186979	0.0512843	-0.238264	-0.0584469	0.0817779	0.167764	0.323019	0.00225576	0.0205393	0.000129978	0.20066	7.88904e-06	0.147415	0.0483215	0.000388584	0.378253	0.00405215	0.0304205	0.000282707	0.242352	2.08767e-05	0.367423	0.198329	0.00886096	0.353589	0.232861	-0.103934	15.1378
ANKRD26	Q9UPS8	Ankyrin repeat domain-containing protein 26	ANKRD26_pS489_1ph	489	173.98	1	NVGMPVAHMES(1)PER	14.4555	14.4454	14.2555	14.428	14.5921	14.4718	14.6365	14.3589	14.6487	14.6703	14.3219	14.371	14.2584	14.534	14.6457	14.7564	14.6673	14.5142	14.6769	14.6703	14.5189	-0.0683452	0.57208	0.450482	0.148011	0.275715	0.113138	0.0714118	0.583743	0.430796	0.162574	0.167756	0.0841918	0.302331	0.0134302	0.00343424	0.111869	0.329706	0.223472	0.328225	0.00668788	0.00184101	0.0258936	0.837211	0.773268	-	-	+	Q9UPS8	489	Q9UPS8	sp|Q9UPS8|ANR26_HUMAN Ankyrin repeat domain-containing protein 26 OS=Homo sapiens OX=9606 GN=ANKRD26 PE=1 SV=4	173.984	3.14316e-14	149.79	173.98	1	S	LEDTRNVGMPVAHMESPERYLHLKPTIEMKD	11	28354	9894	489	1	32	-0.221716	-0.118154	-0.103562	-0.395893	-0.165059	-0.230834	-0.109237	0.0180354	0.0649406	2.20093e-05	0.00729581	0.0162765	7.18638e-09	0.000509131	1.35555e-05	0.0119483	0.649978	0.113871	5.96798e-05	0.011834	0.024522	4.36892e-08	0.000997781	3.41939e-05	0.0996544	0.824152	0.308842	0.689047	0.574049	-0.0507054	14.5189
DSN1	Q9H410	Kinetochore-associated protein DSN1 homolog	DSN1_pS81_1ph	81	284.14	1	SLHLS(1)PQEQSASYQDR	17.448	17.5212	17.3847	17.31	17.3578	17.2275	17.4665	17.3195	17.411	17.3854	17.3647	17.3656	17.4184	17.1151	17.3977	17.2651	17.3366	17.2017	17.3287	17.3854	17.3505	-0.0683599	0.445221	0.32171	-0.0390885	0.735202	0.566956	-0.109968	0.237218	0.119321	-0.0522922	0.57935	0.445545	-0.0939007	0.296959	0.179138	-0.152879	0.0758478	0.0359982	-0.123608	0.148621	0.0828466	-0.0297073	0.750592	0.66278	0.0738496	-	+	Q9H410	81	Q9H410	sp|Q9H410|DSN1_HUMAN Kinetochore-associated protein DSN1 homolog OS=Homo sapiens OX=9606 GN=DSN1 PE=1 SV=2	76.4377	5.48128e-109	252.62	253.53	1	S	DLSHQERLQSKSLHLSPQEQSASYQDRRQSW	5	24308	8449	81	1	22	0.162849	0.19603	-0.0331809	0.146677	0.126293	0.0203842	0.13463	0.0810651	0.150802	0.000394913	5.7269e-05	0.388417	0.00103	0.00344874	0.593799	0.00210621	0.0445412	0.000806181	0.00083957	0.000143784	0.443506	0.00191276	0.00577868	0.638319	0.0400413	0.191071	0.0141176	0.257326	0.151768	-0.100587	17.3505
SLX4	Q8IY92	Structure-specific endonuclease subunit SLX4	SLX4_pS169_1ph	169	237.05	0.999789	ETAQNTQTGNQQEPS(1)PNLSR	13.7278	13.6349	13.652	13.6194	13.8703	13.6201	13.6347	13.5913	13.7229	13.727	13.6207	13.7257	13.463	13.3288	13.5914	13.4966	13.5448	13.5557	13.6157	13.727	13.6235	-0.0683997	0.574072	0.452663	-0.230989	0.0831852	0.0192122	-0.0775777	0.551228	0.395536	-0.0219217	0.873146	0.808304	-0.0310997	0.821114	0.730945	0.0317224	0.800702	0.725793	-0.130867	0.250148	0.160062	-0.0997671	0.389793	0.278028	-	-	+	Q8IY92	169	Q8IY92	sp|Q8IY92|SLX4_HUMAN Structure-specific endonuclease subunit SLX4 OS=Homo sapiens OX=9606 GN=SLX4 PE=1 SV=3	36.7479	4.98406e-67	218.33	237.05	1	S	RETAQNTQTGNQQEPSPNLSREKTRENVPNS	15	17475	5871	169	1	30	-0.0301663	0.273959	-0.304126	0.101205	0.383965	-0.282759	-0.0323281	-0.0536942	-0.1637	0.606092	0.000153582	4.93476e-05	0.0952244	2.85721e-06	0.000109978	0.580739	0.362556	0.0106624	0.655561	0.000349287	0.000120098	0.124213	9.08669e-06	0.000232296	0.769044	0.610837	0.0718139	0.672249	0.554533	0.0536441	13.6235
ADD2	P35612	Beta-adducin	ADD2_pS11_1ph	11	117.61	0.98013	S(0.01)EET(0.01)VPEAAS(0.98)PPPPQGQPYFDR	14.8435	14.7386	15.0497	15.0223	15.2649	14.8019	14.9223	15.0948	14.8174	15.1223	14.7424	14.7216	14.9624	14.8521	14.8554	14.685	14.7722	14.9913	14.9418	15.1223	14.9162	-0.0684307	0.668691	0.559372	-0.232157	0.181852	0.0599322	-0.0430496	0.816839	0.712543	0.0675723	0.684848	0.564258	0.0929535	0.566798	0.429856	0.152406	0.304889	0.202698	-0.0113203	0.945422	0.922664	-0.104274	0.491892	0.377034	-	-	+	P35612	11	P35612	sp|P35612|ADDB_HUMAN Beta-adducin OS=Homo sapiens OX=9606 GN=ADD2 PE=1 SV=3	19.9412	1.82349e-21	105.82	90.062	1	S	_____MSEETVPEAASPPPPQGQPYFDRFSE	10	5808	2375	11	1	35	-0.192418	0.0224288	-0.214847	-0.0524979	0.0011692	-0.0536671	0.135058	-0.0261225	-0.00486286	0.0144884	0.756175	0.00734661	0.470046	0.987068	0.460363	0.0737599	0.71775	0.946255	0.022735	0.789989	0.0118113	0.524192	0.989029	0.509244	0.254941	0.864126	0.979395	0.597168	0.47051	0.0848337	14.9162
RALGAPA2	Q2PPJ7	Ral GTPase-activating protein subunit alpha-2	RALGAPA2_pS821_2ph	821	221.44	0.997098	S(0.001)S(0.002)S(0.997)PAELDLK	13.8647	13.936	13.8834	14.047	13.6406	14.1662	13.5853	13.6551	13.503	13.8152	13.7872	13.9456	13.7459	14.0086	14.0144	14.0903	13.6942	13.687	13.7246	13.8152	13.8305	-0.0684566	0.627422	0.511155	0.0864817	0.607919	0.408385	0.120829	0.40453	0.252761	-0.313576	0.0249156	0.00710442	-0.124291	0.369375	0.239969	0.0565933	0.686362	0.586206	0.211532	0.105406	0.0541081	0.335822	0.0146862	0.00447775	-	-	+	Q2PPJ7	821	Q2PPJ7	sp|Q2PPJ7|RGPA2_HUMAN Ral GTPase-activating protein subunit alpha-2 OS=Homo sapiens OX=9606 GN=RALGAPA2 PE=1 SV=2	26.9199	3.05081e-39	164.27	221.44	1;2	S	KREHEGITILVRRSSSPAELDLKDDLQQTQG	3	12432	4373	821	2	19	0.339979	0.765109	-0.42513	0.397457	0.817912	-0.420455	0.0578985	0.0532242	0.000420808	6.45276e-06	3.46879e-11	3.21738e-07	8.21958e-07	1.13845e-11	3.76053e-07	0.299676	0.339265	0.993893	1.9682e-05	7.27175e-10	1.26482e-06	2.8269e-06	2.6169e-10	1.31175e-06	0.543448	0.587582	0.997733	0.00978273	0.00218662	0.37017	13.8305
RALGAPA2	Q2PPJ7	Ral GTPase-activating protein subunit alpha-2	RALGAPA2_pS820_2ph	820	132.4	0.699898	RS(0.365)S(0.7)S(0.935)PAELDLK	13.8647	13.936	13.8834	14.047	13.6406	14.1662	13.5853	13.6551	13.503	13.8152	13.7872	13.9456	13.7459	14.0086	14.0144	14.0903	13.6942	13.687	13.7246	13.8152	13.8305	-0.0684566	0.627422	0.511155	0.0864817	0.607919	0.408385	0.120829	0.40453	0.252761	-0.313576	0.0249156	0.00710442	-0.124291	0.369375	0.239969	0.0565933	0.686362	0.586206	0.211532	0.105406	0.0541081	0.335822	0.0146862	0.00447775	-	-	-	Q2PPJ7	820	Q2PPJ7	sp|Q2PPJ7|RGPA2_HUMAN Ral GTPase-activating protein subunit alpha-2 OS=Homo sapiens OX=9606 GN=RALGAPA2 PE=1 SV=2	3.25767	6.77797e-06	73.097	75.445	1;2	S	VKREHEGITILVRRSSSPAELDLKDDLQQTQ	3	12431	4373	820	2	19	0.339979	0.765109	-0.42513	0.397457	0.817912	-0.420455	0.0578985	0.0532242	0.000420808	6.45276e-06	3.46879e-11	3.21738e-07	8.21958e-07	1.13845e-11	3.76053e-07	0.299676	0.339265	0.993893	1.9682e-05	7.27175e-10	1.26482e-06	2.8269e-06	2.6169e-10	1.31175e-06	0.543448	0.587582	0.997733	0.00978273	0.00218662	0.37017	13.8305
ITPKA	P23677	Inositol-trisphosphate 3-kinase A	ITPKA_pS95_1ph	95	164.65	0.790918	APPAPVIPQLTVTAEEPDVPPT(0.209)S(0.791)PGPPER	13.3472	13.2346	13.3829	13.2228	13.3404	13.3317	13.4676	13.5669	13.4783	13.3173	13.3886	13.1132	13.2574	13.288	13.3926	13.4224	13.2625	13.3015	13.1707	13.3173	13.3302	-0.0684614	0.523954	0.399983	0.0693473	0.59599	0.394048	-0.259379	0.0211052	0.00468051	0.182725	0.0851747	0.0345276	-0.00819244	0.950647	0.918888	-0.0232697	0.836637	0.772646	0.114539	0.258948	0.167155	0.122732	0.229051	0.1405	-	-	+	P23677	95	P23677	sp|P23677|IP3KA_HUMAN Inositol-trisphosphate 3-kinase A OS=Homo sapiens OX=9606 GN=ITPKA PE=1 SV=1	5.7782	1.10554e-37	148.54	105.05	1	S	PQLTVTAEEPDVPPTSPGPPERERDCLPAAG	23	5029	2093	95	1	16	0.188365	-0.0404017	0.228767	0.130663	-0.0603038	0.190967	-0.0297803	0.00801983	0.0279219	0.000149851	0.319043	1.68118e-05	0.00385188	0.14349	0.000129739	0.459804	0.841092	0.487879	0.000345662	0.368453	4.50873e-05	0.00650887	0.17869	0.000269473	0.681073	0.927162	0.701036	0.0520087	0.0191254	-0.205995	13.3302
CUX1	P39880	Homeobox protein cut-like 1	CUX1_pS887_1ph	887	128.33	0.990933	EWPS(0.009)AES(0.991)PYSQSSELSLTGASR	13.2443	13.3142	13.2249	12.9699	13.3145	12.8132	12.4376	12.3766	12.3746	12.9073	13.0439	13.2353	13.2988	12.7577	13.0949	12.7353	12.3672	12.1198	12.2376	12.9073	12.8387	-0.068474	0.690344	0.583804	-0.169918	0.376908	0.184134	-0.1547	0.372419	0.224447	-0.864894	5.70942e-05	2.44835e-06	-0.95112	1.91236e-05	7.29101e-07	-0.228589	0.144571	0.0801718	-0.330032	0.0387563	0.0157908	0.621088	0.000766106	0.000107931	-	-	+	P39880	887	P39880	sp|P39880|CUX1_HUMAN Homeobox protein cut-like 1 OS=Homo sapiens OX=9606 GN=CUX1 PE=1 SV=3	20.6141	5.4366e-14	114.91	128.19	1	S	GPSSSEYWKEWPSAESPYSQSSELSLTGASR	7	6018	2445	887	1	64	0.25567	0.799395	-0.543725	0.333654	0.865373	-0.53172	0.0451053	0.0330997	-0.0328792	6.90102e-06	1.43431e-13	9.64852e-11	1.88828e-07	3.63331e-14	1.39175e-10	0.285651	0.429917	0.432943	2.09522e-05	9.10945e-12	1.00396e-09	7.65853e-07	3.02447e-12	1.22388e-09	0.531159	0.670689	0.658516	0.000803296	8.39474e-05	0.636305	12.8387
MAPT	P10636	Microtubule-associated protein tau	MAPT_pT720_2ph	720	125.13	0.952639	TDHGAEIVY(0.005)KS(0.73)PVVS(0.369)GDT(0.953)S(0.942)PR	14.3253	14.4047	13.928	13.6289	13.6693	13.443	13.9641	13.9866	14.0087	13.9283	14.1603	14.141	14.1513	13.9795	13.8602	14.0076	14.2726	14.3777	13.9814	13.9283	14.0073	-0.0684989	0.664832	0.554482	0.368703	0.0332115	0.00494623	0.224086	0.153408	0.065561	-0.232874	0.12415	0.0566403	0.0597107	0.722793	0.605921	-0.638953	0.000290312	3.53066e-05	-0.201752	0.164672	0.0941634	-0.261462	0.0749024	0.0347455	-	-	-	P10636	720	P10636	sp|P10636|TAU_HUMAN Microtubule-associated protein tau OS=Homo sapiens OX=9606 GN=MAPT PE=1 SV=5	11.4194	4.78796e-11	111.81	70.107	2;3	T	HGAEIVYKSPVVSGDTSPRHLSNVSSTGSID	18	31048	1702	720	2	30	1.82636	1.62231	0.204044	1.85287	1.51805	0.334822	0.11726	-0.013518	0.0907437	1.96952e-13	1.49922e-12	0.0463637	1.53613e-13	4.62601e-12	0.0024948	0.234774	0.888879	0.354038	8.00317e-12	5.66145e-11	0.0643136	5.6046e-12	1.3481e-10	0.00417944	0.474194	0.949647	0.590339	0.0107196	0.00245659	-0.406079	14.0073
SLBP	Q14493	Histone RNA hairpin-binding protein	SLBP_pS59_1ph	59	141.13	0.999722	RPES(1)FTTPEGPKPR	12.3499	12.6532	13.2267	12.4522	12.6295	13.0429	12.781	12.9015	12.6007	12.6576	12.616	12.6564	12.7517	11.9966	12.4485	12.3986	12.6943	12.7574	12.9693	12.6576	12.6621	-0.0685458	0.802857	0.723512	-0.426982	0.135432	0.0392115	0.0459265	0.886563	0.812434	0.0178279	0.955409	0.926555	0.1323	0.628474	0.497016	-0.0350461	0.89942	0.856259	-0.393482	0.106918	0.0550975	-0.525783	0.0355419	0.0137526	-	-	-	Q14493	59	Q14493	sp|Q14493|SLBP_HUMAN Histone RNA hairpin-binding protein OS=Homo sapiens OX=9606 GN=SLBP PE=1 SV=1	35.5968	1.94142e-06	123.43	112.82	1	S	DAEEAEHRGAERRPESFTTPEGPKPRSRCSD	4	10963	3955	59	1	10	0.275539	-0.278628	0.554167	0.271874	-0.473477	0.74535	0.180095	-0.0110881	0.183761	4.93179e-05	4.34573e-05	3.33139e-09	5.73367e-05	3.72023e-08	2.7371e-11	0.00279682	0.833766	0.00239189	0.00012518	0.000112196	2.2069e-08	0.000133371	2.06321e-07	3.0597e-10	0.0461152	0.924158	0.0289254	0.854405	0.784774	-0.052874	12.6621
SRRM1	Q8IYB3	Serine/arginine repetitive matrix protein 1	SRRM1_pS636_1ph	636	121.71	1	VS(1)HS(1)PPPK	13.9582	13.863	13.6445	13.7912	13.4903	13.4855	13.4994	12.9479	13.5779	13.4272	13.7513	13.7169	13.7916	13.3944	13.4994	13.356	13.8467	13.4275	14.0035	13.4272	13.595	-0.0686717	0.759786	0.668248	-0.172427	0.493696	0.28909	0.417504	0.0570111	0.0171644	-0.480186	0.0259644	0.00749319	0.00598959	0.982524	0.970097	-0.232914	0.249436	0.157892	-0.336669	0.0956394	0.0478586	-0.342658	0.0910827	0.0444597	-	-	-	Q8IYB3	636	Q8IYB3	sp|Q8IYB3|SRRM1_HUMAN Serine/arginine repetitive matrix protein 1 OS=Homo sapiens OX=9606 GN=SRRM1 PE=1 SV=2	49.3505	0.00160492	91.161	49.35	1;2	S	PKRRASPSPPPKRRVSHSPPPKQRSSPVTKR	2	17566	5875	636	1	118	0.0867392	0.176639	-0.0899002	0.0458037	0.0470434	-0.00123969	0.108301	0.0196401	0.149236	0.129059	0.00454266	0.116531	0.41192	0.399624	0.982112	0.0624392	0.722902	0.0135328	0.166674	0.00770958	0.149527	0.466552	0.45185	0.985879	0.233567	0.865606	0.0826427	0.235874	0.135291	0.247272	13.595
HNRNPA2B1	P22626	Heterogeneous nuclear ribonucleoproteins A2/B1	HNRNPA2B1_pS231_1ph	231	190.66	0.999994	GGS(1)DGYGSGR	16.2773	15.9065	16.0551	15.9637	15.8117	15.9125	15.816	15.8298	15.8172	15.8725	16.0806	15.9746	15.9775	16.0231	15.9763	15.9451	15.9742	15.9227	15.8792	15.8725	15.9444	-0.0687151	0.486658	0.361923	0.0855355	0.463885	0.259753	0.10437	0.309997	0.173105	-0.2586	0.0116846	0.00271811	-0.0855152	0.391447	0.259861	-0.183669	0.0530022	0.0231166	-0.0294183	0.773427	0.693198	0.0560969	0.568516	0.454753	-	-	-	P22626	231	P22626	sp|P22626|ROA2_HUMAN Heterogeneous nuclear ribonucleoproteins A2/B1 OS=Homo sapiens OX=9606 GN=HNRNPA2B1 PE=1 SV=2	52.0097	5.03986e-15	105.51	190.66	1	S	GGNFGPGPGSNFRGGSDGYGSGRGFGDGYNG	3	4937	2059	231	1	41	0.222611	0.416292	-0.193681	0.137875	0.289884	-0.152009	0.0492765	0.00760417	0.134012	0.00358755	6.62181e-06	0.00930119	0.0528283	0.000378079	0.0346431	0.468407	0.91026	0.0591261	0.00635268	2.07816e-05	0.0146731	0.0723216	0.000760237	0.0478694	0.687574	0.961306	0.20609	0.45062	0.321307	0.0749311	15.9444
RABGAP1L	Q5R372	Rab GTPase-activating protein 1-like	RABGAP1L_pS118_1ph	118	207.56	0.595219	PS(0.595)S(0.405)PGGLPEEDSVLFNK	15.3875	15.4896	15.5805	14.9665	15.1223	15.5006	15.1696	15.5858	15.0871	15.3231	15.4413	15.5005	15.3096	14.97	15.1225	15.2995	15.3606	15.6836	15.2341	15.3231	15.3229	-0.0687268	0.743805	0.648056	-0.065771	0.801896	0.662145	0.145268	0.4982	0.340003	-0.205064	0.302775	0.183964	0.00893098	0.971139	0.952547	-0.289445	0.126084	0.0675256	-0.286489	0.130152	0.0700943	-0.29542	0.119879	0.0625898	-	-	-	Q5R372	118	Q5R372	sp|Q5R372|RBG1L_HUMAN Rab GTPase-activating protein 1-like OS=Homo sapiens OX=9606 GN=RABGAP1L PE=1 SV=1	1.67456	3.03516e-39	181.69	207.56	1	S	LILDPSNTEISTPRPSSPGGLPEEDSVLFNK	2	13205	4659	118	1	13	0.181083	0.560781	-0.379699	0.286226	0.500105	-0.213879	0.187931	0.0221116	0.0827881	0.00642611	1.79625e-08	4.4051e-06	0.00012235	9.90985e-08	0.00187058	0.00497672	0.711117	0.175922	0.0108034	1.21021e-07	1.32524e-05	0.00026753	4.76273e-07	0.00319426	0.0626584	0.860805	0.394508	0.690463	0.575816	-0.0843804	15.3229
TOR1AIP1	Q5JTV8	Torsin-1A-interacting protein 1	TOR1AIP1_pS157_1ph	157	374.51	0.999242	GLRDS(1)HS(1)S(0.999)EEDEASSQTDLSQTISK	16.9	16.9787	16.9805	17.3167	16.9356	17.3099	16.4338	16.6133	16.473	16.9403	16.9271	16.8801	16.8457	17.283	17.2485	17.1616	16.5939	16.5949	16.5711	16.9403	16.8964	-0.0687549	0.528351	0.404327	0.0436209	0.755497	0.594357	0.0799636	0.492396	0.333942	-0.446362	0.000461275	4.06114e-05	-0.297644	0.00826441	0.00186808	0.234344	0.0265805	0.00991719	0.34672	0.00236112	0.000511822	0.644364	1.25733e-05	4.73762e-07	-	-	-	Q5JTV8	157	Q5JTV8	sp|Q5JTV8|TOIP1_HUMAN Torsin-1A-interacting protein 1 OS=Homo sapiens OX=9606 GN=TOR1AIP1 PE=1 SV=2	36.0105	8.35244e-277	354.26	83.054	1;2;3	S	PSPVMTRRGLRDSHSSEEDEASSQTDLSQTI	8	13105	4629	157	1	38	0.339432	0.235394	0.104038	0.294584	0.138445	0.156139	0.152628	0.100527	0.197476	2.30936e-08	4.00635e-06	0.0100237	1.86877e-07	0.00122825	0.000413238	0.000512647	0.0123489	3.44367e-05	1.36367e-07	1.32781e-05	0.0157031	7.583e-07	0.00223352	0.000784219	0.0206013	0.0909605	0.001995	9.94313e-06	2.2835e-07	0.680707	16.8964
RAI14	Q9P0K7	Ankycorbin	RAI14_pS405_1ph	405	270.31	0.71101	EAEADLSFDSYHSTQTDLGPS(0.002)LGKPGET(0.287)S(0.711)PPDSK	15.3636	15.2004	14.9624	15.2966	15.3573	15.0214	15.3149	15.3593	15.3305	15.3078	15.0939	15.2047	15.0215	14.8063	14.9362	15.2777	15.0433	15.3166	14.8559	15.3078	15.1689	-0.0687723	0.713692	0.611637	-0.21834	0.285553	0.119435	-0.262973	0.152369	0.0649205	0.159429	0.376535	0.247269	-0.0347725	0.868376	0.796794	0.0496087	0.791161	0.713642	-0.0999593	0.572725	0.46252	-0.0651869	0.72458	0.630186	-	-	+	Q9P0K7	405	Q9P0K7	sp|Q9P0K7|RAI14_HUMAN Ankycorbin OS=Homo sapiens OX=9606 GN=RAI14 PE=1 SV=2	3.94055	2.42423e-133	253.91	270.31	1;4	S	TQTDLGPSLGKPGETSPPDSKSSPSVLIHSL	29	26433	9330	405	1	67	0.217311	-0.0200104	0.237322	0.253189	-0.0243692	0.277558	0.0566483	0.0164116	0.0207703	4.04862e-06	0.556718	1.26428e-06	5.2003e-07	0.475184	1.40888e-07	0.107211	0.629244	0.541986	1.30255e-05	0.602613	4.32386e-06	1.87184e-06	0.52625	5.41208e-07	0.309071	0.809959	0.741051	0.550103	0.42037	-0.10982	15.1689
ARID4B	Q4LE39	AT-rich interactive domain-containing protein 4B	ARID4B_pS295_2ph	295	178.81	1	EKEDNS(1)S(1)EEEEEIEPFPEER	16.8427	16.9342	16.8266	17.1954	17.0183	17.1995	16.7093	16.6741	16.7163	16.907	16.819	16.8069	16.7712	17.1389	17.1754	17.2342	16.8439	16.8736	16.847	16.907	16.922	-0.0688164	0.308868	0.197848	0.0450647	0.594254	0.392106	0.154931	0.0317606	0.0079692	-0.167918	0.0178544	0.00466718	0.0558297	0.428128	0.291939	0.269925	0.000506526	7.2658e-05	0.383806	1.91277e-05	1.1639e-06	0.327976	0.000101985	8.12639e-06	-0.27965	-	-	Q4LE39	295	Q4LE39	sp|Q4LE39|ARI4B_HUMAN AT-rich interactive domain-containing protein 4B OS=Homo sapiens OX=9606 GN=ARID4B PE=1 SV=2	178.807	4.81045e-22	162.27	178.81	1;2	S	EEEEEEDDEKEKEDNSSEEEEEIEPFPEERE	6	12705	4482	295	2	49	0.157121	0.0974705	0.0596503	0.214922	0.0875299	0.127392	0.104332	0.0365895	0.0465301	0.000200293	0.00991649	0.0947427	5.45324e-06	0.0185504	0.00140964	0.00638126	0.293612	0.185775	0.000450264	0.0156474	0.123887	1.56114e-05	0.0272535	0.00246307	0.0703845	0.544544	0.406026	9.21248e-06	2.05971e-07	0.437843	16.922
ARID4B	Q4LE39	AT-rich interactive domain-containing protein 4B	ARID4B_pS296_2ph	296	296.07	1	EKEDNS(1)S(1)EEEEEIEPFPEER	16.8427	16.9342	16.8266	17.1954	17.0183	17.1995	16.7093	16.6741	16.7163	16.907	16.819	16.8069	16.7712	17.1389	17.1754	17.2342	16.8439	16.8736	16.847	16.907	16.922	-0.0688164	0.308868	0.197848	0.0450647	0.594254	0.392106	0.154931	0.0317606	0.0079692	-0.167918	0.0178544	0.00466718	0.0558297	0.428128	0.291939	0.269925	0.000506526	7.2658e-05	0.383806	1.91277e-05	1.1639e-06	0.327976	0.000101985	8.12639e-06	-0.805041	-	-	Q4LE39	296	Q4LE39	sp|Q4LE39|ARI4B_HUMAN AT-rich interactive domain-containing protein 4B OS=Homo sapiens OX=9606 GN=ARID4B PE=1 SV=2	178.807	9.58418e-130	270.92	178.81	1;2	S	EEEEEDDEKEKEDNSSEEEEEIEPFPEEREN	7	12706	4482	296	2	49	0.157121	0.0974705	0.0596503	0.214922	0.0875299	0.127392	0.104332	0.0365895	0.0465301	0.000200293	0.00991649	0.0947427	5.45324e-06	0.0185504	0.00140964	0.00638126	0.293612	0.185775	0.000450264	0.0156474	0.123887	1.56114e-05	0.0272535	0.00246307	0.0703845	0.544544	0.406026	9.21248e-06	2.05971e-07	0.437843	16.922
CTTNBP2NL	Q9P2B4	CTTNBP2 N-terminal-like protein	CTTNBP2NL_pS557_1ph	557	120.27	0.886355	VS(0.112)S(0.886)PLS(0.002)PLS(1)PGIK	11.5232	11.5117	11.4316	10.882	10.9773	10.605	11.4157	11.0613	11.2167	11.0688	11.3866	11.4203	11.4532	10.6996	10.3197	10.6508	10.9606	11.0495	11.3273	11.0688	11.1015	-0.068821	0.717254	0.615855	-0.264758	0.19409	0.0663638	-0.118778	0.546839	0.390181	-0.257615	0.151549	0.0732672	-0.307572	0.0857564	0.0359719	-0.667419	0.000820007	0.000134824	-0.863356	8.35935e-05	7.85135e-06	-0.555784	0.00357874	0.000758602	0.939986	-	+	Q9P2B4	557	Q9P2B4	sp|Q9P2B4|CT2NL_HUMAN CTTNBP2 N-terminal-like protein OS=Homo sapiens OX=9606 GN=CTTNBP2NL PE=1 SV=2	8.998	2.22664e-08	94.666	104.2	1;2	S	PRGDTSHSPTPGKVSSPLSPLSPGIKSPTIP	3	26716	9391	557	1	37	0.120348	0.00085889	0.119489	0.103811	-0.105567	0.209379	0.0133162	-0.0765729	0.0298532	0.00158973	0.979154	0.00168644	0.00492863	0.00437432	4.42515e-06	0.686082	0.029619	0.369265	0.0030149	0.982707	0.00304733	0.00815005	0.00718771	1.22906e-05	0.831889	0.152	0.605845	0.0254278	0.00758696	-0.409804	11.1015
CHD9	Q3L8U1	Chromodomain-helicase-DNA-binding protein 9	CHD9_pS1754_1ph	1754	107.95	0.827486	DDIEDDVS(0.173)S(0.827)PGDLVIADGDGQLMEGDK	13.2666	13.3268	13.502	13.5596	13.4997	13.6662	13.3733	13.2419	13.3532	13.4048	13.2429	13.3243	13.3217	13.7362	13.8117	13.7841	13.2984	13.3316	13.3303	13.4048	13.439	-0.0688439	0.483203	0.358523	0.202159	0.0651348	0.0133684	-0.00272992	0.982517	0.970567	-0.0423272	0.689442	0.569228	0.0237868	0.834544	0.74822	0.210041	0.0281913	0.0106763	0.481043	6.44252e-05	5.57783e-06	0.457257	0.000122384	1.02137e-05	-0.185303	-	+	Q3L8U1	1754	Q3L8U1	sp|Q3L8U1|CHD9_HUMAN Chromodomain-helicase-DNA-binding protein 9 OS=Homo sapiens OX=9606 GN=CHD9 PE=1 SV=2	6.80935	2.71623e-09	91.932	107.95	1	S	PAPAIFKDDIEDDVSSPGDLVIADGDGQLME	9	12548	4420	1754	1	30	-0.706683	0.131359	-0.838041	-1.04935	0.0692759	-1.11863	-0.249032	0.0315557	0.0936387	3.47812e-10	0.035041	2.10417e-11	4.67112e-13	0.244893	1.55536e-13	0.000409804	0.59072	0.121558	3.75112e-09	0.0498824	2.73766e-10	1.35305e-11	0.289771	4.07819e-12	0.0180188	0.785489	0.320196	0.0129589	0.00313096	0.252368	13.439
SKI	P12755	Ski oncogene	SKI_pS432_1ph	432	161.41	0.5	VVS(0.5)S(0.5)PPCAAAVSR	14.8986	14.8401	14.819	14.4172	14.3077	14.3582	14.6493	14.7326	14.6829	14.5867	14.8835	14.7015	14.7661	14.5498	14.2896	14.2404	14.8451	14.7642	14.9107	14.5867	14.6415	-0.0688935	0.506528	0.382398	-0.00111291	0.994182	0.988605	0.151684	0.152897	0.0652801	-0.164282	0.109194	0.0477575	0.0562951	0.607648	0.473631	-0.491537	9.36843e-05	8.02344e-06	-0.423756	0.000326743	4.36286e-05	-0.480052	0.00012642	1.06112e-05	-	-	+	P12755	432	P12755	sp|P12755|SKI_HUMAN Ski oncogene OS=Homo sapiens OX=9606 GN=SKI PE=1 SV=1	0	7.5926e-09	139.86	110.55	1	S	PNVALAPPAQQKVVSSPPCAAAVSRAPEPLA	4	4275	1758	432	1	34	0.36689	0.236012	0.130877	0.375208	0.243842	0.131366	0.10111	0.100622	0.0927921	1.05838e-08	5.44794e-06	0.00241905	7.49216e-09	3.58139e-06	0.00234933	0.0139543	0.0143505	0.0223608	6.86423e-08	1.74815e-05	0.00424498	4.53657e-08	1.10975e-05	0.00395196	0.107837	0.098987	0.112645	0.00347537	0.000572259	-0.327255	14.6415
SKI	P12755	Ski oncogene	SKI_pS431_1ph	431	161.41	0.5	VVS(0.5)S(0.5)PPCAAAVSR	14.8986	14.8401	14.819	14.4172	14.3077	14.3582	14.6493	14.7326	14.6829	14.5867	14.8835	14.7015	14.7661	14.5498	14.2896	14.2404	14.8451	14.7642	14.9107	14.5867	14.6415	-0.0688935	0.506528	0.382398	-0.00111291	0.994182	0.988605	0.151684	0.152897	0.0652801	-0.164282	0.109194	0.0477575	0.0562951	0.607648	0.473631	-0.491537	9.36843e-05	8.02344e-06	-0.423756	0.000326743	4.36286e-05	-0.480052	0.00012642	1.06112e-05	-	-	-	P12755	431	P12755	sp|P12755|SKI_HUMAN Ski oncogene OS=Homo sapiens OX=9606 GN=SKI PE=1 SV=1	0	7.5926e-09	139.86	110.55	1	S	APNVALAPPAQQKVVSSPPCAAAVSRAPEPL	3	4274	1758	431	1	34	0.36689	0.236012	0.130877	0.375208	0.243842	0.131366	0.10111	0.100622	0.0927921	1.05838e-08	5.44794e-06	0.00241905	7.49216e-09	3.58139e-06	0.00234933	0.0139543	0.0143505	0.0223608	6.86423e-08	1.74815e-05	0.00424498	4.53657e-08	1.10975e-05	0.00395196	0.107837	0.098987	0.112645	0.00347537	0.000572259	-0.327255	14.6415
SRSF1	Q07955	Serine/arginine-rich splicing factor 1	SRSF1_pS231_3ph	231	122.45	0.99435	S(0.994)RGS(0.006)PRYS(1)PR	11.9153	11.6032	11.6497	11.9389	11.8946	11.4238	11.7044	11.7038	11.5734	11.5913	11.602	11.6546	11.7048	11.5489	11.5267	11.2393	11.1137	10.9833	11.467	11.5913	11.5715	-0.0689197	0.744916	0.649373	-0.314146	0.161535	0.0505576	-0.472467	0.0247595	0.0057763	-0.0622296	0.780457	0.681258	-0.465777	0.0218312	0.00635183	0.0297195	0.890192	0.844166	-0.215507	0.258131	0.166521	0.250271	0.190457	0.111664	-	-	-	Q07955	231	Q07955	sp|Q07955|SRSF1_HUMAN Serine/arginine-rich splicing factor 1 OS=Homo sapiens OX=9606 GN=SRSF1 PE=1 SV=2	22.4561	0.00206372	106.25	122.45	2;3	S	RSRSNSRSRSYSPRRSRGSPRYSPRHSRSRS	1	9168	3545	231	3	31	-0.073856	0.111788	-0.185644	-0.0529275	0.112242	-0.165169	-0.00266507	-0.0231395	-0.0235936	0.0639819	0.00789676	0.000100668	0.174348	0.00769108	0.000334214	0.944016	0.544135	0.536345	0.0883668	0.0127173	0.00023029	0.215119	0.012093	0.000645394	0.975057	0.7548	0.737431	0.663901	0.545164	0.0919491	11.5715
KIAA1211	Q6ZU35	Uncharacterized protein KIAA1211	KIAA1211_pS1017_1ph	1017	127.18	1	RPPS(1)PPGPEER	15.2266	15.0019	15.2456	15.5799	15.5345	15.5473	15.0737	15.0749	14.8799	15.1972	15.0497	15.1333	15.0842	15.6314	15.7694	15.5836	15.0695	15.0111	14.9913	15.1972	15.2441	-0.0689634	0.481418	0.356827	0.107587	0.342178	0.158112	0.0145058	0.90534	0.844363	-0.148556	0.125638	0.0576102	-0.0650867	0.5221	0.383818	0.395839	0.000388891	5.09944e-05	0.572389	1.18041e-05	6.09841e-07	0.637475	4.96373e-06	1.45066e-07	-	-	+	Q6ZU35	1017	Q6ZU35	sp|Q6ZU35|CRACD_HUMAN Capping protein-inhibiting regulator of actin dynamics OS=Homo sapiens OX=9606 GN=CRACD PE=1 SV=3	127.175	9.21008e-06	98.378	127.18	1	S	EPSKEDQESSDRRPPSPPGPEERKGQKRDEE	4	15485	5280	1017	1	25	-0.419822	0.547136	-0.966957	-0.460158	0.618484	-1.07864	-0.0262455	0.0854384	0.0140904	1.30394e-06	2.9467e-08	3.01682e-12	3.6775e-07	4.50177e-09	4.67851e-13	0.663038	0.166415	0.814694	4.6964e-06	1.83479e-07	5.44551e-11	1.38172e-06	3.44935e-08	1.00535e-11	0.817831	0.398782	0.909174	3.27352e-05	1.16693e-06	0.544395	15.2441
SEPT9	Q9UHD8	Septin-9	SEPT9_pS30_2ph	30	318.13	1	RS(1)FEVEEVETPNSTPPR	13.4007	13.1487	13.1918	13.3709	13.77	13.1941	13.1753	13.1145	13.2855	13.3221	13.1494	13.2779	13.107	13.2978	13.0725	13.2264	13.1073	13.239	13.1251	13.3221	13.2449	-0.0689696	0.680749	0.572225	-0.246069	0.173621	0.0561329	-0.0346383	0.860844	0.775864	-0.0553015	0.755852	0.650072	-0.0209702	0.913422	0.86304	0.19792	0.196267	0.11726	0.0208208	0.904714	0.864005	0.041791	0.806143	0.731368	-	-	-	Q9UHD8	30	Q9UHD8	sp|Q9UHD8|SEPT9_HUMAN Septin-9 OS=Homo sapiens OX=9606 GN=SEPTIN9 PE=1 SV=2	145.053	4.09987e-164	292.62	264.23	1;2	S	RLRRLGDSSGPALKRSFEVEEVETPNSTPPR	2	27227	9568	30	2	60	-0.266486	0.00326504	-0.269751	-0.124639	0.0368355	-0.161474	0.138195	0.0299181	-0.0036523	5.98822e-06	0.939251	5.12863e-06	0.00855231	0.394741	0.00124514	0.00423657	0.487912	0.932064	1.83828e-05	0.949727	1.5205e-05	0.0135266	0.446977	0.00219036	0.0571137	0.715653	0.972547	0.109354	0.0500674	0.253221	13.2449
RBM17	Q96I25	Splicing factor 45	RBM17_pS155_1ph	155	313.32	1	RPDPDS(1)DEDEDYERER	17.6733	17.7392	17.7215	17.6801	17.5364	17.7253	17.6952	17.9212	17.6578	17.7962	17.6111	17.6231	17.693	17.7026	17.5818	17.63	17.6914	17.8966	17.7605	17.7962	17.7066	-0.0689774	0.465692	0.341707	-0.0091341	0.944896	0.898396	0.024774	0.82888	0.729523	0.0467176	0.643077	0.516392	0.140469	0.132847	0.0631187	-0.0640731	0.491351	0.376213	-0.0042298	0.967109	0.952839	-0.144699	0.110534	0.0563361	-0.0410099	-	-	Q96I25	155	Q96I25	sp|Q96I25|SPF45_HUMAN Splicing factor 45 OS=Homo sapiens OX=9606 GN=RBM17 PE=1 SV=1	167.847	3.52274e-153	288.53	266.35	1	S	DRHEASGFARRPDPDSDEDEDYERERRKRSM	6	21173	7313	155	1	33	0.251108	0.018399	0.232709	0.228251	-0.035013	0.263264	0.07636	0.045804	0.0992161	3.20999e-06	0.633427	8.47293e-06	1.07692e-05	0.368097	1.72004e-06	0.0592452	0.242758	0.0174809	1.05856e-05	0.67575	2.39917e-05	2.90179e-05	0.419132	5.18005e-06	0.226734	0.49228	0.0973888	0.235366	0.134923	-0.110791	17.7066
PHF6	Q8IWS0	PHD finger protein 6	PHF6_pS184_1ph	184	255.64	0.994823	STS(0.005)S(0.995)HGTDEMESSSYR	13.3122	13.2973	13.2916	13.0998	12.8353	12.9423	12.9853	12.9882	13.1215	13.3351	13.2382	13.1717	13.2842	12.9889	13.2904	13.3399	13.109	12.9408	13.3068	13.3351	13.1607	-0.0689789	0.63335	0.518562	0.247256	0.114722	0.030744	0.0872197	0.57059	0.416149	-0.268688	0.0562926	0.0203415	-0.11249	0.434142	0.297567	-0.34119	0.0147552	0.00478702	-0.0249552	0.865967	0.814294	0.0875346	0.529014	0.414502	-0.570297	-	-	Q8IWS0	184	Q8IWS0	sp|Q8IWS0|PHF6_HUMAN PHD finger protein 6 OS=Homo sapiens OX=9606 GN=PHF6 PE=1 SV=1	23.2638	1.2034e-75	209.65	236.82	1	S	KTNFKGLSEDTRSTSSHGTDEMESSSYRDRS	4	17259	5805	184	1	42	-0.344709	0.275794	-0.620504	-0.381146	0.28267	-0.663816	-0.0819126	-0.0385999	-0.0454755	8.01778e-09	2.22308e-07	5.14523e-13	1.66365e-09	1.5606e-07	1.61258e-13	0.0279662	0.274803	0.201092	5.41722e-08	1.05249e-06	1.2304e-11	1.24795e-08	7.07217e-07	4.17712e-12	0.153313	0.526236	0.421658	0.622306	0.497728	-0.0725015	13.1607
MICALL1	Q8N3F8	MICAL-like protein 1	MICALL1_pS414_1ph	414	170.1	0.998768	QVENGGTEEVAQPS(0.999)PT(0.001)ASLESK	14.3188	14.2501	14.4638	14.4383	14.2484	14.4009	14.2441	14.4384	14.3044	14.2281	14.274	14.1715	14.3803	14.3962	14.3911	14.2206	14.1826	14.1512	14.0985	14.2281	14.2915	-0.0689832	0.533161	0.409178	-0.0265869	0.855974	0.748197	-0.184874	0.101165	0.0370961	-0.015263	0.904613	0.853629	-0.131154	0.228469	0.126465	0.018302	0.876436	0.824958	0.0606984	0.576577	0.466638	0.191853	0.0689586	0.0313119	-	-	+	Q8N3F8	414	Q8N3F8	sp|Q8N3F8|MILK1_HUMAN MICAL-like protein 1 OS=Homo sapiens OX=9606 GN=MICALL1 PE=1 SV=2	29.2908	2.73083e-25	153.3	170.1	1	S	SRQVENGGTEEVAQPSPTASLESKPYNPFEE	14	17963	6020	414	1	41	0.0796273	0.0566282	0.0229991	0.0970495	0.118973	-0.0219235	-0.025311	0.0196115	-0.0427332	0.0258685	0.101304	0.492067	0.00838363	0.00191962	0.51228	0.45023	0.557273	0.208953	0.0385599	0.130751	0.545018	0.0132794	0.00336099	0.560599	0.674469	0.762781	0.431183	0.7794	0.685562	0.033565	14.2915
PLEKHG3	A1L390	Pleckstrin homology domain-containing family G member 3	PLEKHG3_pS640_3ph	640	172.58	0.829785	S(0.085)S(0.085)S(0.83)VLS(0.001)LEGSEK	14.1331	14.1534	14.0372	14.2808	14.1132	14.3707	14.1127	14.1203	14.013	14.1126	13.9747	14.0953	14.0466	13.9316	14.1607	14.1009	13.9221	13.973	13.7712	14.1126	14.0768	-0.069035	0.533768	0.410042	-0.190542	0.119851	0.0327269	-0.193262	0.0876121	0.0306297	-0.0259108	0.836949	0.754996	-0.150138	0.166047	0.0842317	0.147	0.159125	0.0903315	0.0254931	0.823561	0.75881	0.175631	0.0949031	0.0468035	-1.31967	-	-	A1L390	640	A1L390	sp|A1L390|PKHG3_HUMAN Pleckstrin homology domain-containing family G member 3 OS=Homo sapiens OX=9606 GN=PLEKHG3 PE=1 SV=1	9.90804	2.94448e-13	147.64	172.58	1;2;3	S	KSSGFGSPRLVSRSSSVLSLEGSEKGLARHG	3	86	43	640	3	36	-0.366457	-0.113952	-0.252505	-0.410652	-0.0877695	-0.322882	0.0405867	0.110964	0.0847811	2.2903e-07	0.0224192	2.95086e-05	4.34183e-08	0.0703642	1.33014e-06	0.385486	0.0256749	0.0795866	1.00291e-06	0.0331018	7.49873e-05	2.09022e-07	0.0930592	4.10533e-06	0.621037	0.140178	0.248498	0.109085	0.049909	0.172911	14.0768
DCAF5	Q96JK2	DDB1- and CUL4-associated factor 5	DCAF5_pS794_1ph	794	154.36	1	AEEPPS(1)PPVPK	16.7989	16.8294	16.7459	17.2641	17.2326	17.2805	16.8776	16.9382	16.8403	16.944	16.6708	16.7351	16.7611	17.0631	17.1286	17.0521	17.0269	16.8232	16.9008	16.944	16.9429	-0.0690462	0.318464	0.205807	-0.177803	0.0267216	0.00363532	0.0315912	0.692467	0.554846	0.0939873	0.178707	0.0914312	0.194625	0.00814906	0.00183571	0.467687	4.45391e-06	1.1333e-07	0.35893	4.55943e-05	3.55644e-06	0.164306	0.019172	0.00627532	-	-	+	Q96JK2	794	Q96JK2	sp|Q96JK2|DCAF5_HUMAN DDB1- and CUL4-associated factor 5 OS=Homo sapiens OX=9606 GN=DCAF5 PE=1 SV=2	104.175	6.51204e-07	122.51	104.17	1	S	KLNGKALSSRAEEPPSPPVPKASGSTLNSGS	6	21265	7359	794	1	23	-1.15064	-0.257846	-0.892794	-1.17766	-0.374489	-0.803167	0.116844	0.0272167	0.14386	2.35104e-13	0.000483577	1.74814e-11	1.57606e-13	7.94409e-06	1.0098e-10	0.0702399	0.65932	0.0291859	9.371e-12	0.000989779	2.34196e-10	5.7259e-12	2.25538e-05	9.34988e-10	0.247662	0.83047	0.133583	5.20759e-05	2.15484e-06	0.3737	16.9429
RIF1	Q5UIP0	Telomere-associated protein RIF1	RIF1_pS2195_1ph	2195	197.06	0.764731	RSQEDEIS(0.765)S(0.235)PVNK	14.1023	14.0107	14.0413	13.917	13.9658	13.9833	14.2629	14.3364	14.1462	14.0799	13.9797	14.0509	13.9164	13.9475	13.9913	14.0751	14.4033	14.3509	14.3101	14.0799	14.0976	-0.069049	0.42537	0.302472	0.0493156	0.651189	0.457802	0.10626	0.238831	0.120446	0.197118	0.0264375	0.00768238	0.372428	0.000309652	2.82532e-05	-0.0960642	0.249022	0.157569	0.0223004	0.80642	0.73531	-0.350127	0.000456751	5.56106e-05	-	-	-	Q5UIP0	2195	Q5UIP0	sp|Q5UIP0|RIF1_HUMAN Telomere-associated protein RIF1 OS=Homo sapiens OX=9606 GN=RIF1 PE=1 SV=2	5.12527	1.95149e-23	149.16	76.156	1	S	SILKRGLKRSQEDEISSPVNKVRRVSFADPI	8	13810	4791	2195	1	150	0.124538	0.0526422	0.0718957	0.109248	0.0474558	0.0617922	0.0705945	0.0806981	0.0858845	0.0038046	0.177536	0.071297	0.00928628	0.221985	0.116848	0.0761119	0.0452742	0.0343382	0.00670242	0.217923	0.0956652	0.0145932	0.265379	0.14617	0.25827	0.192245	0.146694	0.00230185	0.000333928	-0.293182	14.0976
SRRM2	Q9UQ35	Serine/arginine repetitive matrix protein 2	SRRM2_pS1088_2ph	1088	114.69	0.991825	QS(0.004)HS(0.089)ES(0.906)PS(0.008)LQS(0.992)K	13.5101	13.2387	13.6532	13.4659	13.5279	13.2746	13.6258	13.6355	13.4653	13.2751	13.3395	13.4526	13.4026	13.6952	13.3599	13.4773	13.1502	13.3673	12.7305	13.2751	13.3961	-0.0690788	0.728333	0.630274	0.0879767	0.716353	0.540773	-0.49289	0.014722	0.00289688	0.108235	0.586273	0.453109	-0.315577	0.091855	0.0392928	-0.0445262	0.824131	0.755861	0.112529	0.546823	0.435711	0.428106	0.0224354	0.00767756	-0.254194	-	-	Q9UQ35	1088	Q9UQ35	sp|Q9UQ35|SRRM2_HUMAN Serine/arginine repetitive matrix protein 2 OS=Homo sapiens OX=9606 GN=SRRM2 PE=1 SV=2	20.9059	2.62127e-05	89.839	108	2	S	SPEVRQSHSESPSLQSKSQTSPKGGRSRSSS	11	28635	9918	1088	2	295	0.171724	-0.187244	0.358968	0.154006	-0.145627	0.299633	0.0649268	0.124262	0.0826453	0.000660407	0.000289847	8.72914e-08	0.00169848	0.00265284	1.12233e-06	0.137895	0.00816491	0.0636228	0.00134338	0.000621753	3.94953e-07	0.00303075	0.00452736	3.52229e-06	0.354944	0.0719781	0.215188	0.422173	0.29379	-0.152761	13.3961
CLASP1	Q7Z460	CLIP-associating protein 1	CLASP1_pS731_2ph	731	116.92	0.997309	S(0.528)QGCS(0.149)RET(0.325)S(0.997)PNR	15.1854	15.2925	14.8666	15.0596	15.1133	15.1819	15.3939	14.7043	15.4167	15.2936	14.7828	15.193	15.1615	15.1522	15.2887	15.348	15.7121	15.1872	15.5726	15.2936	15.21	-0.0690969	0.782892	0.697905	0.144674	0.618444	0.420067	0.319033	0.187599	0.0865326	0.0567727	0.832845	0.749602	0.444903	0.0569795	0.0214652	0.00346901	0.989969	0.984416	0.21724	0.335088	0.231777	-0.227663	0.314996	0.21112	-	-	+	Q7Z460	731	Q7Z460	sp|Q7Z460|CLAP1_HUMAN CLIP-associating protein 1 OS=Homo sapiens OX=9606 GN=CLASP1 PE=1 SV=1	24.9492	0.000419475	81.864	116.92	2	S	KRSKIPRSQGCSRETSPNRIGLARSSRIPRP	9	16091	5448	731	2	88	0.262997	0.0429819	0.220015	0.22628	0.0595252	0.166754	-0.0159641	0.0372966	0.0207533	2.28156e-08	0.142115	3.11998e-07	2.09184e-07	0.0475736	1.2246e-05	0.575603	0.199431	0.468109	1.34818e-07	0.17822	1.23048e-06	8.41251e-07	0.0651175	3.11284e-05	0.765462	0.440247	0.686901	0.839271	0.764391	-0.0533037	15.21
LNP	Q9C0E8	Protein lunapark	LNP_pS386_1ph	386	266.57	0.999994	ASDS(1)EEPEEK	17.4757	17.3862	17.5594	17.3773	17.2262	17.3197	17.299	17.4951	17.3529	17.3993	17.4596	17.3688	17.3855	17.1151	17.1517	17.158	17.5695	17.439	17.3707	17.3993	17.3654	-0.0691211	0.418309	0.29604	-0.166113	0.0836074	0.0193607	0.0773832	0.394329	0.244047	-0.091434	0.288311	0.172152	0.0550703	0.540361	0.402185	-0.166048	0.0458675	0.0194004	-0.26304	0.0033812	0.000795343	-0.31811	0.000906566	0.000132621	-	-	-	Q9C0E8	386	Q9C0E8	sp|Q9C0E8|LNP_HUMAN Endoplasmic reticulum junction formation protein lunapark OS=Homo sapiens OX=9606 GN=LNPK PE=1 SV=2	52.5095	4.15662e-78	231.8	211.63	1	S	PATEQTNQVIEKASDSEEPEEKQETENEEAS	4	23793	8231	386	1	17	0.336259	0.251861	0.0843981	0.378143	0.163275	0.214868	0.177873	0.0474028	0.135989	7.97162e-07	3.14754e-05	0.0816782	1.52289e-07	0.00219601	0.000179726	0.00107872	0.314035	0.0081698	3.04131e-06	8.34995e-05	0.10834	6.34156e-07	0.00380452	0.000364468	0.0297394	0.564355	0.0609642	0.384743	0.260634	-0.0746143	17.3654
ESF1	Q9H501	ESF1 homolog	ESF1_pS153_1ph	153	150.15	0.999999	IDSNIS(1)PK	18.4297	18.4625	18.5706	18.5013	18.2874	18.3844	18.331	18.6135	18.3171	18.3063	18.4659	18.4013	18.3882	18.3051	18.2588	18.2671	18.3954	18.4312	18.4113	18.3063	18.3917	-0.0691509	0.460099	0.336069	-0.114014	0.288868	0.121373	-0.00788821	0.947943	0.911354	-0.0670979	0.487515	0.350209	-0.00583519	0.9604	0.934358	-0.0965822	0.283653	0.184901	-0.141446	0.113465	0.0593014	-0.135611	0.130241	0.0693978	0.142066	-	+	Q9H501	153	Q9H501	sp|Q9H501|ESF1_HUMAN ESF1 homolog OS=Homo sapiens OX=9606 GN=ESF1 PE=1 SV=1	61.0844	4.25708e-05	22.025	118.23	1	S	KKMKTSCKFKIDSNISPKKDSKEFTQKNKKE	6	24453	8485	153	1	49	0.0662766	-0.318169	0.384445	0.145259	-0.246963	0.392222	0.111171	0.103394	0.0321885	0.0792038	4.85757e-08	2.67486e-09	0.000704085	1.7496e-06	1.95028e-09	0.00589486	0.00948194	0.378129	0.107146	2.78401e-07	1.81927e-08	0.00133943	5.89432e-06	1.21605e-08	0.0676269	0.078701	0.613876	0.773291	0.678083	-0.0294843	18.3917
KMT2B	Q9UMN6	Histone-lysine N-methyltransferase 2B	KMT2B_pT2068_2ph	2068	185.35	1	IEQLDGVDDGT(1)DS(1)EAEAVQQPR	14.9521	14.9946	15.0129	14.8119	14.7875	14.6805	14.7576	14.7335	14.7709	14.7932	14.8961	14.8968	14.9592	14.7752	14.8621	14.8177	14.7841	14.7535	14.8164	14.7932	14.8325	-0.0691558	0.313997	0.202205	0.0583301	0.483709	0.278602	0.0306843	0.699811	0.56353	-0.232519	0.00249408	0.000373271	-0.132679	0.0564541	0.021219	-0.226524	0.00226859	0.000475167	-0.0990383	0.136879	0.0748603	0.033641	0.634675	0.526996	-	-	-	Q9UMN6	2068	Q9UMN6	sp|Q9UMN6|KMT2B_HUMAN Histone-lysine N-methyltransferase 2B OS=Homo sapiens OX=9606 GN=KMT2B PE=1 SV=1	139.674	1.29351e-30	159.74	139.67	1;2	T	PGAPRIEQLDGVDDGTDSEAEAVQQPRGQGT	11	35343	9825	2068	2	64	0.150902	0.0341156	0.116786	0.0983458	-0.0147692	0.113115	0.0288458	0.0325171	0.0814019	0.00239399	0.435407	0.0137059	0.0336293	0.733827	0.0164451	0.508547	0.456872	0.0730701	0.00440002	0.485775	0.0209026	0.0476907	0.768234	0.0238942	0.717388	0.692536	0.235605	0.942127	0.909692	0.00599519	14.8325
KMT2B	Q9UMN6	Histone-lysine N-methyltransferase 2B	KMT2B_pS2070_2ph	2070	159.56	1	IEQLDGVDDGT(1)DS(1)EAEAVQQPR	14.9521	14.9946	15.0129	14.8119	14.7875	14.6805	14.7576	14.7335	14.7709	14.7932	14.8961	14.8968	14.9592	14.7752	14.8621	14.8177	14.7841	14.7535	14.8164	14.7932	14.8325	-0.0691558	0.313997	0.202205	0.0583301	0.483709	0.278602	0.0306843	0.699811	0.56353	-0.232519	0.00249408	0.000373271	-0.132679	0.0564541	0.021219	-0.226524	0.00226859	0.000475167	-0.0990383	0.136879	0.0748603	0.033641	0.634675	0.526996	-	-	-	Q9UMN6	2070	Q9UMN6	sp|Q9UMN6|KMT2B_HUMAN Histone-lysine N-methyltransferase 2B OS=Homo sapiens OX=9606 GN=KMT2B PE=1 SV=1	139.674	2.26708e-21	141.31	139.67	2	S	APRIEQLDGVDDGTDSEAEAVQQPRGQGTPP	13	28110	9825	2070	2	64	0.150902	0.0341156	0.116786	0.0983458	-0.0147692	0.113115	0.0288458	0.0325171	0.0814019	0.00239399	0.435407	0.0137059	0.0336293	0.733827	0.0164451	0.508547	0.456872	0.0730701	0.00440002	0.485775	0.0209026	0.0476907	0.768234	0.0238942	0.717388	0.692536	0.235605	0.942127	0.909692	0.00599519	14.8325
AKAP12	Q02952	A-kinase anchor protein 12	AKAP12_pS219_1ph	219	264.86	1	DEGEGAAGAGDHKDPS(1)LGAGEAASK	18.4797	18.4205	18.4573	18.2902	18.2033	18.2317	18.2706	18.2251	18.2952	18.3049	18.3687	18.4065	18.3747	18.4121	18.3707	18.2888	18.169	18.3221	18.065	18.3049	18.313	-0.0691663	0.343319	0.227787	0.11543	0.165894	0.0524875	-0.0782719	0.312544	0.174954	-0.188827	0.0140075	0.00342474	-0.197932	0.0101419	0.00241072	-0.210734	0.00566648	0.00147132	-0.026138	0.731688	0.642048	0.171794	0.0198735	0.00658681	-	-	-	Q02952	219	Q02952	sp|Q02952|AKA12_HUMAN A-kinase anchor protein 12 OS=Homo sapiens OX=9606 GN=AKAP12 PE=1 SV=4	106.9	6.08509e-105	242.3	264.86	1	S	DEGEGAAGAGDHKDPSLGAGEAASKESEPKQ	16	8704	3440	219	1	139	0.387439	-0.848695	1.23613	0.392704	-0.896948	1.28965	0.10968	0.0561623	0.104415	3.04752e-09	5.84157e-15	7.66202e-18	2.46455e-09	2.21734e-15	3.60579e-18	0.00719049	0.138165	0.00985858	2.37756e-08	7.3605e-13	1.85743e-15	1.75785e-08	3.52064e-13	8.35569e-16	0.0748951	0.35974	0.0683936	0.787471	0.696535	-0.0219078	18.313
IWS1	Q96ST2	Protein IWS1 homolog	IWS1_pS289_2ph	289	212.83	1	NQAS(1)DS(1)ENEELPKPR	16.9756	17.0185	17.147	16.9059	16.8511	16.973	17.0196	17.3318	16.9458	17.0173	16.9159	17.0079	17.0096	17.0014	16.8793	16.7648	16.9589	17.2189	17.0382	17.0173	16.9999	-0.0691963	0.581094	0.460766	-0.0281949	0.864201	0.762122	-0.0270432	0.857925	0.771538	0.0520212	0.69592	0.577821	0.0941743	0.456201	0.318911	-0.136994	0.244306	0.15388	-0.0959931	0.421563	0.309944	-0.190167	0.106923	0.0540656	-0.64583	-	-	Q96ST2	289	Q96ST2	sp|Q96ST2|IWS1_HUMAN Protein IWS1 homolog OS=Homo sapiens OX=9606 GN=IWS1 PE=1 SV=2	65.0223	2.1893e-40	189.98	65.022	1;2;4	S	SDSESEDPPRNQASDSENEELPKPRVSDSES	6	22042	7627	289	2	52	0.394591	0.0875302	0.307061	0.406974	0.0635931	0.34338	0.119929	0.0836094	0.107546	5.6704e-08	0.0655479	1.94336e-06	3.57856e-08	0.171379	4.21626e-07	0.015063	0.077391	0.0268993	2.9609e-07	0.0885889	6.37185e-06	1.76438e-07	0.209675	1.45826e-06	0.110358	0.25891	0.126653	0.118245	0.0553783	-0.189016	16.9999
MSN	P26038	Moesin	MSN_pS576_1ph	576	96.342	1	QRIDEFES(1)M	14.5807	14.409	14.4097	14.6285	14.5416	14.3846	14.652	14.7055	14.7682	14.5483	14.3803	14.3145	14.4969	14.6133	14.5704	14.4417	14.5516	14.7873	14.6637	14.5483	14.5498	-0.0692418	0.537557	0.414235	0.0235346	0.875441	0.7794	-0.0410236	0.750156	0.626238	0.242079	0.0317151	0.00968907	0.270297	0.0171576	0.00471796	0.0517487	0.645001	0.539869	0.144525	0.171664	0.0991454	-0.125772	0.237774	0.147214	-	-	-	P26038	576	P26038	sp|P26038|MOES_HUMAN Moesin OS=Homo sapiens OX=9606 GN=MSN PE=1 SV=3	96.3419	0.00539811	81.824	96.342	1	S	QIRQGNTKQRIDEFESM______________	8	5190	2137	576	1	68	-0.294246	-0.309344	0.0150986	-0.258596	-0.382885	0.124289	0.0687796	-0.0404107	0.0331297	8.5996e-06	4.56603e-06	0.756771	4.03179e-05	2.53029e-07	0.0185163	0.169097	0.410995	0.498964	2.55485e-05	1.49997e-05	0.791866	9.67765e-05	1.0788e-06	0.0266911	0.396673	0.655482	0.710533	0.0823733	0.0347804	-0.19033	14.5498
ANAPC5	Q9UJX4	Anaphase-promoting complex subunit 5	ANAPC5_pS195_1ph	195	315.84	1	EELDVS(1)VR	17.4023	17.4976	17.3658	17.1657	17.2087	17.3239	17.4295	17.299	17.3948	17.3695	17.2699	17.4019	17.3861	17.3684	17.3378	17.3658	17.3066	17.471	17.3047	17.3695	17.3519	-0.0692772	0.38491	0.264722	0.124574	0.169029	0.0539681	-0.0136698	0.892444	0.822541	-0.0474594	0.574408	0.440133	0.00814797	0.934153	0.8936	-0.189149	0.0178612	0.00604327	0.00470274	0.956337	0.938456	-0.00344523	0.969995	0.95489	-	-	-	Q9UJX4	195	Q9UJX4	sp|Q9UJX4|APC5_HUMAN Anaphase-promoting complex subunit 5 OS=Homo sapiens OX=9606 GN=ANAPC5 PE=1 SV=2	70.1001	2.9808e-173	288.94	70.1	1;2	S	RDEGERKMEKEELDVSVREEEVSCSGPLSQK	6	27468	9670	195	1	33	-0.420632	-0.273695	-0.146938	-0.484268	-0.270406	-0.213862	-0.0509769	0.0159477	0.0126589	8.92707e-10	5.72673e-07	0.000765953	9.06885e-11	6.77062e-07	1.43174e-05	0.178028	0.66626	0.731839	8.24792e-09	2.39284e-06	0.00148309	1.04934e-09	2.54834e-06	3.59572e-05	0.407586	0.835651	0.865727	0.0753043	0.0309182	-0.14169	17.3519
UBXN1	Q04323	UBX domain-containing protein 1	UBXN1_pS200_1ph	200	212.35	0.966432	YGGSVGSQPPPVAPEPGPVPS(0.017)S(0.966)PS(0.017)QEPPTKR	18.1279	18.0842	17.9752	17.4379	17.6651	17.5435	18.0916	17.8601	18.0695	17.7596	17.9247	18.0606	17.9941	17.4923	17.2894	17.2883	17.943	17.8516	17.8942	17.7596	17.8056	-0.0692846	0.493557	0.368773	-0.19217	0.0873287	0.0206074	-0.110843	0.290732	0.158259	-0.0553267	0.602715	0.470913	-0.0968854	0.33909	0.214174	-0.513571	4.93767e-05	3.54649e-06	-0.636457	5.49574e-06	2.22924e-07	-0.539571	3.51986e-05	1.91738e-06	-	-	+	Q04323	200	Q04323	sp|Q04323|UBXN1_HUMAN UBX domain-containing protein 1 OS=Homo sapiens OX=9606 GN=UBXN1 PE=1 SV=2	17.6133	3.57287e-72	190.53	125.13	1	S	SQPPPVAPEPGPVPSSPSQEPPTKREYDQCR	22	8917	3469	200	1	20	0.273383	-0.272712	0.546095	0.386136	-0.215216	0.601352	0.119739	0.0644821	0.00698662	0.000326367	0.000334307	5.68991e-08	6.74519e-06	0.00265134	1.33274e-08	0.0684922	0.31053	0.911235	0.000702907	0.000707915	2.72239e-07	1.89555e-05	0.00452571	6.57099e-08	0.244586	0.561562	0.961817	0.000207089	1.38637e-05	-0.458244	17.8056
ZNF174	Q15697	Zinc finger protein 174	ZNF174_pS286_1ph	286	152.64	0.5	VEYIS(0.5)S(0.5)PLK	15.4916	15.1807	15.134	14.8168	15.2155	14.8998	15.4863	15.3828	15.3118	15.1284	15.1011	15.1694	15.3278	15.1808	15.1928	14.9575	15.2685	15.0004	15.0918	15.1284	15.1733	-0.0693412	0.663549	0.553182	0.132984	0.466286	0.262274	-0.273398	0.0851757	0.0294178	0.124814	0.42552	0.291613	-0.0792426	0.629825	0.498699	-0.291428	0.0498109	0.021423	-0.0891023	0.558484	0.447682	-0.00985971	0.955149	0.932437	-	-	-	Q15697	286	Q15697	sp|Q15697|ZN174_HUMAN Zinc finger protein 174 OS=Homo sapiens OX=9606 GN=ZNF174 PE=1 SV=1	0	1.81118e-05	104.21	152.64	1	S	KPFAHYQRHCRVEYISSPLKSHPLRELKKSK	5	11957	4209	286	1	9	0.178181	0.183588	-0.00540782	0.164754	0.411284	-0.24653	0.0554624	0.296584	0.0688886	0.0640686	0.0570964	0.952918	0.0847694	0.000245207	0.0137497	0.546869	0.0041211	0.455524	0.0884723	0.077953	0.960988	0.111714	0.000508565	0.0202594	0.746267	0.0494961	0.677913	0.00974826	0.00217575	-0.416242	15.1733
ZNF174	Q15697	Zinc finger protein 174	ZNF174_pS287_1ph	287	152.64	0.5	VEYIS(0.5)S(0.5)PLK	15.4916	15.1807	15.134	14.8168	15.2155	14.8998	15.4863	15.3828	15.3118	15.1284	15.1011	15.1694	15.3278	15.1808	15.1928	14.9575	15.2685	15.0004	15.0918	15.1284	15.1733	-0.0693412	0.663549	0.553182	0.132984	0.466286	0.262274	-0.273398	0.0851757	0.0294178	0.124814	0.42552	0.291613	-0.0792426	0.629825	0.498699	-0.291428	0.0498109	0.021423	-0.0891023	0.558484	0.447682	-0.00985971	0.955149	0.932437	-	-	+	Q15697	287	Q15697	sp|Q15697|ZN174_HUMAN Zinc finger protein 174 OS=Homo sapiens OX=9606 GN=ZNF174 PE=1 SV=1	0	1.81118e-05	104.21	152.64	1	S	PFAHYQRHCRVEYISSPLKSHPLRELKKSKG	6	11958	4209	287	1	9	0.178181	0.183588	-0.00540782	0.164754	0.411284	-0.24653	0.0554624	0.296584	0.0688886	0.0640686	0.0570964	0.952918	0.0847694	0.000245207	0.0137497	0.546869	0.0041211	0.455524	0.0884723	0.077953	0.960988	0.111714	0.000508565	0.0202594	0.746267	0.0494961	0.677913	0.00974826	0.00217575	-0.416242	15.1733
EDC4	Q6P2E9	Enhancer of mRNA-decapping protein 4	EDC4_pS879_2ph	879	322.66	0.999995	DS(0.008)QDAS(0.992)AEQS(1)DHDDEVASLASASGGFGTK	16.1135	16.1935	16.8123	17.0966	16.9984	17.2706	17.5426	17.9419	17.4552	17.1678	16.4156	16.2839	16.2117	17.0131	16.7519	17.0689	17.7438	18.1135	17.5528	17.1678	17.0458	-0.0693711	0.780036	0.694378	-0.17722	0.527066	0.321827	0.156801	0.53681	0.379148	1.27345	3.92846e-05	1.49461e-06	1.49962	6.39018e-06	1.74807e-07	0.748749	0.00240801	0.000512394	0.6409	0.00688956	0.00191324	-0.858718	0.000933375	0.000137491	0.122459	-	-	Q6P2E9	879	Q6P2E9	sp|Q6P2E9|EDC4_HUMAN Enhancer of mRNA-decapping protein 4 OS=Homo sapiens OX=9606 GN=EDC4 PE=1 SV=1	53.4193	6.48176e-195	273.9	166.74	1;2	S	HLLQQRDSQDASAEQSDHDDEVASLASASGG	10	14840	5055	879	2	53	-0.747757	-0.21987	-0.527886	-0.81761	-0.286907	-0.530704	0.00202037	0.00483775	0.0718743	1.04347e-14	2.92334e-06	4.17647e-12	2.18618e-15	7.14451e-08	3.81691e-12	0.951813	0.884976	0.0427581	7.98815e-13	1.005e-05	7.16182e-11	2.25835e-13	3.60547e-07	6.1285e-11	0.977337	0.94841	0.167554	0.0262597	0.00792423	-0.524697	17.0458
ATRX	P46100	Transcriptional regulator ATRX	ATRX_pT591_2ph	591	144.18	0.995472	LT(0.995)PVS(0.005)LS(0.003)NS(0.997)PIK	14.7718	14.7588	14.7822	14.6977	14.7274	14.7462	14.5199	14.4768	14.5067	14.4278	14.7152	14.6685	14.721	14.3684	14.5249	14.5863	14.1148	14.0336	14.0237	14.4278	14.53	-0.0693922	0.371749	0.252753	-0.230573	0.0115994	0.00113722	-0.443782	2.21251e-05	9.89254e-07	-0.269785	0.00200768	0.000277788	-0.644175	5.34554e-07	5.93177e-09	-0.0471802	0.545285	0.43176	-0.208361	0.00872338	0.00254979	0.435814	2.55881e-05	1.2481e-06	-	-	+	P46100	591	P46100	sp|P46100|ATRX_HUMAN Transcriptional regulator ATRX OS=Homo sapiens OX=9606 GN=ATRX PE=1 SV=5	23.4303	1.26742e-06	82.1	144.18	2;3	T	SKTTAKVTKELYVKLTPVSLSNSPIKGADCQ	2	31569	2558	591	2	137	-0.577586	0.616833	-1.19442	-0.635981	0.54529	-1.18127	0.112869	0.0997207	0.171264	8.69326e-12	2.86497e-12	2.86885e-17	1.70466e-12	2.27837e-11	3.49088e-17	0.00774773	0.0163879	0.000249523	1.67497e-10	9.59542e-11	4.64103e-15	3.78646e-11	4.59642e-10	4.53416e-15	0.0787282	0.107574	0.00692657	0.00737285	0.0015188	0.222605	14.53
SSBP4	Q9BWG4	Single-stranded DNA-binding protein 4	SSBP4_pT355_1ph	355	225.56	1	S(0.804)S(0.196)PGAVAGLSNAPGT(1)PR	13.8003	13.8216	13.8244	13.7935	13.881	13.8241	13.311	13.3609	13.219	13.577	13.6887	13.7843	13.7651	13.8014	13.8313	13.7307	13.407	13.0228	13.0808	13.577	13.6051	-0.0694214	0.547261	0.42436	-0.0450422	0.760603	0.602126	-0.126769	0.284583	0.153686	-0.51845	0.000200222	1.37107e-05	-0.575798	6.86112e-05	3.91833e-06	0.0174333	0.886916	0.83951	0.0418126	0.719357	0.628208	0.61761	3.11399e-05	1.63534e-06	-	-	+	Q9BWG4	355	Q9BWG4	sp|Q9BWG4|SSBP4_HUMAN Single-stranded DNA-binding protein 4 OS=Homo sapiens OX=9606 GN=SSBP4 PE=1 SV=1	70.9072	1.58252e-50	207.82	222.32	1;2	T	KSSPGAVAGLSNAPGTPRDDGEMAAAGTFLH	15	34579	8058	355	1	3	0.0332431	0.633571	-0.600328	0.0372376	0.725032	-0.687795	-0.0425316	0.0449347	-0.0465262	0.586193	3.73975e-09	8.63906e-09	0.542442	4.37749e-10	1.02088e-09	0.487294	0.463383	0.447944	0.63685	3.17158e-08	5.12959e-08	0.595049	4.9778e-09	6.88674e-09	0.702298	0.697637	0.671447	0.00015347	9.30729e-06	0.535883	13.6051
BICD1	Q96G01	Protein bicaudal D homolog 1	BICD1_pS610_1ph	610	159.36	0.876174	TPTISPVITAPPS(0.123)S(0.876)PVLDTSDIRK	14.1661	13.9984	14.0409	14.2495	14.0984	14.3279	14.0987	14.0817	13.8828	14.1438	14.0387	14.0406	13.9176	14.3709	14.3491	14.3693	13.838	13.976	13.8807	14.1438	14.1006	-0.0694837	0.508027	0.383756	0.137805	0.244919	0.094545	-0.122791	0.255849	0.132908	-0.0474079	0.672275	0.549801	-0.100715	0.337383	0.212548	0.156812	0.114905	0.060138	0.3641	0.00126016	0.000234955	0.464815	0.000185594	1.76224e-05	-	-	+	Q96G01	610	Q96G01	sp|Q96G01|BICD1_HUMAN Protein bicaudal D homolog 1 OS=Homo sapiens OX=9606 GN=BICD1 PE=1 SV=3	8.52649	4.9476e-28	142.43	140.09	1;2	S	TKTPTISPVITAPPSSPVLDTSDIRKEPMNI	14	21022	7231	610	1	31	-0.190107	0.0527109	-0.242818	-0.200968	0.03813	-0.239098	-0.0144891	-0.018209	-0.00362801	0.00128344	0.304933	0.000123998	0.00079005	0.454834	0.000145899	0.77493	0.719521	0.942861	0.00247397	0.35398	0.000278096	0.00149369	0.506461	0.000300706	0.885505	0.864963	0.97783	0.0495838	0.0179757	0.204219	14.1006
BAP1	Q92560	Ubiquitin carboxyl-terminal hydrolase BAP1	BAP1_pS292_1ph	292	150.22	1	S(1)PLVLEANR	17.0762	17.0644	17.0113	16.9165	16.9057	16.9919	17.143	17.1587	17.1216	17.0162	17.007	16.9963	16.94	16.9194	16.9667	16.8546	17.0336	16.9893	17.007	17.0162	17.0068	-0.0695153	0.219255	0.127075	-0.0244879	0.743981	0.578838	-0.131143	0.0312515	0.00778938	0.0904987	0.117031	0.0523266	0.0288707	0.643162	0.513625	-0.112585	0.0450995	0.0189879	-0.0675574	0.22243	0.137371	-0.0964281	0.0838489	0.0401249	-0.241339	-	+	Q92560	292	Q92560	sp|Q92560|BAP1_HUMAN Ubiquitin carboxyl-terminal hydrolase BAP1 OS=Homo sapiens OX=9606 GN=BAP1 PE=1 SV=2	150.205	2.09091e-06	109.87	150.21	1	S	QESQLPEESKSASNKSPLVLEANRAPAASEG	1	20030	6775	292	1	23	0.298219	0.0948316	0.203387	0.262035	0.124826	0.137208	0.0425404	0.108719	0.0787242	7.83653e-08	0.013163	1.3806e-05	5.00495e-07	0.00195533	0.000878128	0.233219	0.00549905	0.0347993	3.93617e-07	0.0202948	3.7543e-05	1.80989e-06	0.00342003	0.00158658	0.47183	0.057162	0.147906	0.00173143	0.000231683	-0.203083	17.0068
RAF1	P04049	RAF proto-oncogene serine/threonine-protein kinase	RAF1_pS244_1ph	244	193.5	0.870213	YSTPHAFTFNT(0.008)S(0.12)S(0.87)PS(0.002)SEGSLSQR	13.9342	13.9519	14.0512	14.1045	14.3102	14.1082	14.1144	14.1936	14.2486	14.1857	13.9324	13.8745	13.9218	14.071	14.3035	14.1198	14.1536	14.1237	14.1704	14.1857	14.1029	-0.0695417	0.485426	0.360686	-0.00953096	0.945299	0.899011	-0.0362722	0.753044	0.630271	0.2064	0.0396108	0.0129095	0.23967	0.017994	0.00501988	0.195188	0.0424737	0.0176476	0.255199	0.01055	0.00321381	0.0155293	0.884572	0.836248	-	-	+	P04049	244	P04049	sp|P04049|RAF1_HUMAN RAF proto-oncogene serine/threonine-protein kinase OS=Homo sapiens OX=9606 GN=RAF1 PE=1 SV=1	8.60372	2.61251e-44	178.53	188.69	1	S	QHRYSTPHAFTFNTSSPSSEGSLSQRQRSTS	13	3707	1446	244	1	29	-0.296089	-0.332274	0.0361846	-0.280206	-0.418846	0.13864	0.0313512	-0.0711039	0.015468	1.68926e-06	3.46173e-07	0.406764	3.49351e-06	1.13667e-08	0.00439174	0.471204	0.112343	0.720735	5.93837e-06	1.55154e-06	0.46181	1.03645e-05	7.53819e-08	0.00706468	0.690026	0.318676	0.859091	0.923016	0.881333	-0.011212	14.1029
PML	P29590	Protein PML	PML_pS504_1ph	504	185.2	0.983241	LARS(0.983)S(0.836)PEQPRPS(0.138)T(0.034)S(0.009)K	15.9783	15.9412	15.692	15.7692	15.6451	15.6958	16.0693	15.9479	16.0282	15.8536	15.8081	15.8072	15.7875	15.9504	15.93	15.7399	15.8665	16.0453	15.9313	15.8536	15.867	-0.0695661	0.500429	0.375806	0.170104	0.137964	0.040429	-0.0673992	0.547043	0.390504	0.144626	0.156013	0.0762694	0.146792	0.147357	0.0723667	-0.167139	0.0885738	0.0436064	0.0725313	0.469164	0.356307	-0.0742611	0.460458	0.345259	-	-	-	P29590	504	P29590	sp|P29590|PML_HUMAN Protein PML OS=Homo sapiens OX=9606 GN=PML PE=1 SV=3	18.1223	4.06656e-17	144.04	75.533	1;2	S	IKMESEEGKEARLARSSPEQPRPSTSKAVSP	4	5449	2223	504	1	39	0.204622	0.00184921	0.202773	0.177641	-0.0239654	0.201606	-0.00487158	-0.00370544	0.0221091	0.000346955	0.968745	0.000378874	0.00126028	0.612886	0.000400514	0.917798	0.937424	0.640485	0.00074407	0.973857	0.000779009	0.00230693	0.657025	0.000762604	0.962511	0.971766	0.808289	0.00470332	0.00084347	-0.311765	15.867
PHF2	O75151	Lysine-specific demethylase PHF2	PHF2_pS459_1ph	459	273.48	0.962518	AVRPEVNT(0.316)VAS(0.722)S(0.963)DEVCDGDREK	14.1636	14.164	14.4672	13.6963	13.5581	13.927	13.9195	13.8585	13.533	13.9702	14.1103	14.2878	14.188	13.6349	13.8385	13.8381	14.1398	13.9621	13.9175	13.9702	13.9572	-0.0695857	0.676174	0.567033	0.0433516	0.839448	0.720534	0.236166	0.151598	0.0645002	-0.494641	0.00418108	0.000723471	-0.188889	0.235759	0.131962	-0.537805	0.00172509	0.000337908	-0.424867	0.00862332	0.00251108	-0.235979	0.123193	0.0646912	-	-	-	O75151	459	O75151	sp|O75151|PHF2_HUMAN Lysine-specific demethylase PHF2 OS=Homo sapiens OX=9606 GN=PHF2 PE=1 SV=4	12.6142	4.81696e-111	253.22	91.556	1;2	S	NASKAVRPEVNTVASSDEVCDGDREKEEPPS	12	2406	937	459	1	41	0.343116	0.449866	-0.106751	0.310503	0.425654	-0.115151	0.0131815	0.0215819	0.0457941	0.000175749	7.92799e-06	0.160472	0.000471817	1.56593e-05	0.131727	0.858584	0.770663	0.537923	0.000398854	2.43899e-05	0.199838	0.000922334	4.18133e-05	0.16293	0.933845	0.891242	0.738116	0.806713	0.721687	-0.0431642	13.9572
WRNIP1	Q96S55	ATPase WRNIP1	WRNIP1_pS65_1ph	65	91.087	1	GPS(1)PPGAK	17.6904	17.804	17.7437	17.6557	17.625	17.7745	17.8418	17.8805	17.8482	17.6879	17.6893	17.6573	17.6827	17.6746	17.6427	17.6055	17.7318	17.6399	17.7281	17.6879	17.7146	-0.0695911	0.25845	0.157106	-0.0441459	0.564258	0.360496	-0.156929	0.0188456	0.00403232	0.110784	0.0783679	0.0309942	0.0234459	0.738076	0.623953	-0.0609717	0.315694	0.211857	-0.0355265	0.570089	0.459742	-0.0589724	0.332357	0.226511	-	-	+	Q96S55	65	Q96S55	sp|Q96S55|WRIP1_HUMAN ATPase WRNIP1 OS=Homo sapiens OX=9606 GN=WRNIP1 PE=1 SV=2	71.6136	0.00634914	14.456	71.614	1	S	PAAGSHRAGERAKGPSPPGAKRRRLSESSAL	3	21933	7601	65	1	35	0.394971	0.181055	0.213916	0.403276	0.188882	0.214394	0.0804098	0.079932	0.0721045	6.82756e-10	3.99167e-05	5.29193e-06	4.88463e-10	2.44021e-05	5.14342e-06	0.0277376	0.0285583	0.0456547	6.62212e-09	0.000103837	1.56459e-05	4.35351e-09	6.25855e-05	1.413e-05	0.152391	0.149246	0.17446	0.00933059	0.00205863	-0.171756	17.7146
UBE2O	Q9C0C9	E2/E3 hybrid ubiquitin-protein ligase UBE2O	UBE2O_pS115_1ph	115	180.23	1	GSSGCSEAGGAGHEEGRAS(1)PLRR	13.721	13.7179	13.6898	13.4939	13.5379	13.2516	13.4695	13.5182	13.6336	13.7346	13.6954	13.6961	13.5284	13.1947	13.3117	13.3095	13.4967	13.7855	13.7176	13.7346	13.5619	-0.0696338	0.574526	0.453458	-0.155869	0.261795	0.104534	0.126161	0.322391	0.182791	-0.169138	0.162016	0.080231	0.0266566	0.8514	0.772461	-0.281776	0.0193065	0.00665786	-0.368011	0.00367452	0.000883158	-0.394668	0.00248089	0.000475009	-	-	+	Q9C0C9	115	Q9C0C9	sp|Q9C0C9|UBE2O_HUMAN (E3-independent) E2 ubiquitin-conjugating enzyme OS=Homo sapiens OX=9606 GN=UBE2O PE=1 SV=3	143.749	8.0078e-37	162.08	180.23	1	S	GCSEAGGAGHEEGRASPLRRGYVRVQWYPEG	19	23762	8223	115	1	69	-0.436427	-0.390153	-0.046274	-0.338478	-0.40338	0.0649018	0.088439	-0.0227369	-0.0095104	8.80032e-09	4.80828e-08	0.303116	3.76596e-07	2.92003e-08	0.15435	0.0578238	0.608804	0.829981	5.8719e-08	2.75945e-07	0.355189	1.41186e-06	1.67467e-07	0.187556	0.224031	0.796686	0.91728	0.352281	0.231699	-0.112638	13.5619
BASP1	P80723	Brain acid soluble protein 1	BASP1_pS177_2ph	177	275.15	0.930733	SDGAPASDSKPGS(0.069)S(0.931)EAAPSSK	14.7819	14.7802	14.64	14.6042	14.6278	14.3879	14.4799	14.5496	14.4315	14.7712	14.6951	14.6426	14.6554	14.5733	14.6069	14.4778	14.7371	14.747	14.8242	14.7712	14.6392	-0.0696865	0.455028	0.330978	0.0126987	0.922174	0.857365	0.282445	0.00598539	0.000878759	-0.247055	0.0113138	0.00259231	0.105077	0.260319	0.149967	-0.194105	0.0328004	0.0129204	-0.111719	0.209526	0.127392	-0.216796	0.01974	0.0065257	-	-	-	P80723	177	P80723	sp|P80723|BASP1_HUMAN Brain acid soluble protein 1 OS=Homo sapiens OX=9606 GN=BASP1 PE=1 SV=2	11.2886	2.72468e-114	255.82	215.08	1;2	S	TKSDGAPASDSKPGSSEAAPSSKETPAATEA	14	8238	3294	177	2	25	0.26737	0.404614	-0.137244	0.280148	0.295459	-0.0153107	0.0189519	-0.102981	0.00617356	7.1264e-06	2.20372e-08	0.0050259	3.92976e-06	1.95633e-06	0.725787	0.664472	0.0276205	0.887372	2.15679e-05	1.43359e-07	0.00832375	1.1535e-05	6.49885e-06	0.76205	0.818208	0.146184	0.949854	0.584632	0.457307	0.0529502	14.6392
POLA2	Q14181	DNA polymerase alpha subunit B	POLA2_pT127_1ph	127	196.27	0.955736	RAIS(0.044)T(0.956)PETPLTK	15.8014	15.8549	15.753	16.0644	15.8807	16.0368	15.7492	15.8826	15.7414	15.8667	15.7812	15.7493	15.6695	15.8188	15.8504	15.7486	15.9248	16.0257	15.8939	15.8667	15.848	-0.0698066	0.397496	0.27711	-0.188047	0.0456072	0.00785826	0.157072	0.0687683	0.0220695	-0.0120564	0.901314	0.848412	0.214822	0.0125682	0.00315303	0.19087	0.0204049	0.00714114	0.0726298	0.365661	0.258855	-0.142192	0.0763439	0.0356553	-2.87779	-	+	Q14181	127	Q14181	sp|Q14181|DPOA2_HUMAN DNA polymerase alpha subunit B OS=Homo sapiens OX=9606 GN=POLA2 PE=1 SV=2	13.3821	3.02848e-21	159.58	105.17	1;2	T	SYTTPSKGSQKRAISTPETPLTKRSVSTRSP	5	32478	3916	127	1	24	-0.794102	-0.057665	-0.736437	-0.84068	-0.0540061	-0.786674	-0.0411846	0.00905168	0.00539283	3.91956e-12	0.258409	1.39431e-11	1.48965e-12	0.288798	4.59456e-12	0.415478	0.856697	0.914298	9.05831e-11	0.30455	1.96443e-10	3.40595e-11	0.336526	7.08521e-11	0.644762	0.934203	0.963046	0.0178301	0.0047369	0.202926	15.848
SCRIB	Q14160	Protein scribble homolog	SCRIB_pS1439_1ph	1439	288.21	0.750016	LALDGETLGEEEQEDEQPPWAS(0.052)PS(0.75)PT(0.099)S(0.099)R	13.2601	13.6297	13.4618	13.0985	13.1285	13.131	13.3576	13.2922	13.33	13.2617	13.4022	13.401	13.3386	13.1326	12.9443	13.0862	13.217	13.2453	13.2684	13.2617	13.2624	-0.0698984	0.532452	0.408483	-0.0649807	0.637772	0.441583	-0.0830065	0.486988	0.3284	-0.123948	0.261851	0.151595	-0.137056	0.212434	0.11531	-0.331154	0.00399602	0.000959941	-0.326237	0.00436478	0.00108951	-0.18918	0.0757014	0.0352475	-	-	+	Q14160	1439	Q14160	sp|Q14160|SCRIB_HUMAN Protein scribble homolog OS=Homo sapiens OX=9606 GN=SCRIB PE=1 SV=4	8.79447	5.70857e-146	273.5	212.39	1	S	GEEEQEDEQPPWASPSPTSRQSPASPPPLGG	24	10824	3911	1439	1	80	0.226515	0.214684	0.0118317	0.232023	0.191043	0.0409794	0.0625961	0.0334484	0.0570887	3.00385e-07	6.36871e-07	0.685522	2.13341e-07	3.06086e-06	0.171119	0.0429802	0.259811	0.0624803	1.27083e-06	2.63539e-06	0.728515	8.55961e-07	9.66622e-06	0.206151	0.190151	0.510997	0.213174	0.0594555	0.0227532	-0.207206	13.2624
PRPF4B	Q13523	Serine/threonine-protein kinase PRP4 homolog	PRPF4B_pS257_1ph	257	143.22	0.999937	ARS(1)PTDDK	17.0593	16.9991	16.8828	17.1256	16.9425	17.1051	16.9592	16.9657	16.8982	17.0254	16.9175	16.8854	16.9283	17.0536	17.0338	16.9807	17.0258	17.049	17.0104	17.0254	16.9936	-0.0700098	0.328801	0.214973	-0.0349991	0.706123	0.527884	0.0873439	0.2473	0.126666	-0.0393703	0.609642	0.478382	0.117983	0.101644	0.0447443	0.0772926	0.268556	0.173183	0.112303	0.106395	0.0547284	-0.00568014	0.944753	0.917903	-0.153133	-	+	Q13523	257	Q13523	sp|Q13523|PRP4B_HUMAN Serine/threonine-protein kinase PRP4 homolog OS=Homo sapiens OX=9606 GN=PRPF4B PE=1 SV=3	41.9991	0.000166793	91.328	77.593	1	S	PTLRRRSQEKIGKARSPTDDKVKIEDKSKSK	3	10400	3804	257	1	74	0.109406	0.218522	-0.109116	-0.0306485	0.0453327	-0.0759812	-0.0587944	-0.0919294	0.0812599	0.084644	0.00184842	0.0854048	0.61542	0.459347	0.22117	0.339745	0.142558	0.192042	0.113752	0.00338568	0.112933	0.663475	0.510757	0.260446	0.58178	0.366633	0.411745	0.104125	0.0469033	0.116663	16.9936
SRRM2	Q9UQ35	Serine/arginine repetitive matrix protein 2	SRRM2_pT316_2ph	316	181.3	0.833755	RGEGDAPFS(0.001)EPGT(0.023)T(0.834)S(0.051)T(0.092)QRPS(0.327)S(0.659)PET(0.013)ATK	16.5895	16.5464	16.6042	16.004	15.9285	16.0813	16.6454	16.5885	16.6926	16.3672	16.454	16.5479	16.5282	16.2374	16.0794	16.1252	16.3695	16.4392	16.2257	16.3672	16.3711	-0.0700131	0.391441	0.271265	0.142719	0.12201	0.0335448	-0.297358	0.00164589	0.000173808	0.0621134	0.463807	0.327127	-0.165231	0.0451143	0.0160014	-0.57542	2.77126e-06	5.90253e-08	-0.362688	0.000182826	2.0897e-05	-0.197456	0.016902	0.00534637	0.0194145	-	-	Q9UQ35	316	Q9UQ35	sp|Q9UQ35|SRRM2_HUMAN Serine/arginine repetitive matrix protein 2 OS=Homo sapiens OX=9606 GN=SRRM2 PE=1 SV=2	9.6371	1.69148e-45	159.83	165.61	2	T	GRRGEGDAPFSEPGTTSTQRPSSPETATKQP	14	35418	9918	316	2	295	0.171724	-0.187244	0.358968	0.154006	-0.145627	0.299633	0.0649268	0.124262	0.0826453	0.000660407	0.000289847	8.72914e-08	0.00169848	0.00265284	1.12233e-06	0.137895	0.00816491	0.0636228	0.00134338	0.000621753	3.94953e-07	0.00303075	0.00452736	3.52229e-06	0.354944	0.0719781	0.215188	1.31617e-06	1.39631e-08	-0.637533	16.3711
MAP1B	P46821	Microtubule-associated protein 1B;MAP1B heavy chain;MAP1 light chain LC1	MAP1B_pS1324_3ph	1324	262.07	0.837259	TLEVVS(0.106)PS(0.837)QS(0.081)VT(0.905)GS(0.905)AGHT(0.168)PY(0.001)YQS(0.967)PT(0.028)DEK	15.78	15.773	15.6083	15.578	15.5935	15.5534	15.6446	15.8161	15.8684	15.6628	15.7323	15.668	15.5509	15.4604	15.3653	15.384	15.4787	15.6689	15.5537	15.6628	15.6201	-0.0700227	0.465008	0.341111	-0.171722	0.108563	0.0284063	-0.209266	0.0368407	0.00966016	0.0559425	0.578316	0.444602	-0.0833011	0.391743	0.26017	-0.145479	0.111801	0.0582043	-0.247178	0.0103567	0.00314508	-0.163877	0.0757956	0.0353373	-2.01271	+	-	P46821	1324	P46821	sp|P46821|MAP1B_HUMAN Microtubule-associated protein 1B OS=Homo sapiens OX=9606 GN=MAP1B PE=1 SV=2	9.16254	9.70615e-113	240.9	110.41	1;2;3;4	S	HCASPEDKTLEVVSPSQSVTGSAGHTPYYQS	8	6623	2575	1324	3	194	0.53027	-0.457078	0.987347	0.564122	-0.491193	1.05532	0.0359451	-0.0320232	0.00209241	1.73485e-10	1.89233e-09	4.39511e-15	6.27772e-11	6.00073e-10	1.36732e-15	0.397057	0.449616	0.96028	2.06879e-09	1.78491e-08	2.38504e-13	7.73351e-10	6.45549e-09	8.94917e-14	0.629156	0.687045	0.985953	0.0365187	0.0121467	-0.201422	15.6201
CPSF6	Q16630	Cleavage and polyadenylation specificity factor subunit 6	CPSF6_pT407_1ph	407	341.85	0.999946	EMDTART(1)PLSEAEFEEIMNR	15.1238	15.0645	15.0684	14.6402	14.6458	14.54	14.7852	14.7298	14.8969	14.7959	15.0382	14.9801	15.0283	14.6932	14.8854	14.8952	14.8457	14.6897	14.736	14.7959	14.8439	-0.070023	0.434354	0.311384	0.215957	0.0345059	0.00522896	-0.0468264	0.641381	0.49461	-0.281611	0.00386493	0.000653058	-0.258415	0.00643539	0.00135969	-0.476931	3.53135e-05	2.21768e-06	-0.19095	0.0297436	0.011454	0.0674642	0.44362	0.328848	-	-	+	Q16630	407	Q16630	sp|Q16630|CPSF6_HUMAN Cleavage and polyadenylation specificity factor subunit 6 OS=Homo sapiens OX=9606 GN=CPSF6 PE=1 SV=2	45.6588	5.39893e-216	314.29	341.85	1	T	RGDYGPPGREMDTARTPLSEAEFEEIMNRNR	7	32776	4293	407	1	20	-0.0432819	0.0817718	-0.125054	0.0577779	0.200052	-0.142274	0.0751849	0.0924053	-0.0258749	0.388783	0.112485	0.0200116	0.253751	0.000697425	0.00947033	0.142362	0.0755821	0.603963	0.444338	0.143883	0.0296901	0.301923	0.00133387	0.0143587	0.361252	0.255286	0.783861	0.031446	0.00999798	-0.195319	14.8439
PKMYT1	Q99640	Membrane-associated tyrosine- and threonine-specific cdc2-inhibitory kinase	PKMYT1_pT455_1ph	455	131.62	0.998093	TVGSTS(0.002)T(0.998)PR	13.4275	13.4742	13.2424	13.4139	13.5385	13.1707	14.0155	13.5399	14.0325	13.4903	13.5402	13.2827	13.1111	13.4502	13.4434	13.1576	13.8458	14.1347	13.6197	13.4903	13.5211	-0.0700371	0.755374	0.662158	-0.023955	0.935936	0.880888	0.00411416	0.988218	0.979462	0.481253	0.0257058	0.0073966	0.555404	0.011224	0.00272457	-0.00702884	0.976751	0.964919	0.0390533	0.860418	0.807119	-0.516351	0.0150312	0.0046168	-	-	+	Q99640	455	Q99640	sp|Q99640|PMYT1_HUMAN Membrane-associated tyrosine- and threonine-specific cdc2-inhibitory kinase OS=Homo sapiens OX=9606 GN=PKMYT1 PE=1 SV=1	27.6026	0.00258328	93.34	131.62	1;2	T	LSPEAVLARTVGSTSTPRSRCTPRDALDLSD	7	34462	7709	455	1	15	0.302307	0.0406521	0.261655	0.159854	-0.0757426	0.235597	0.0972639	0.123322	0.239716	6.71385e-05	0.497621	0.000304388	0.0139672	0.213442	0.000815608	0.114981	0.0500741	0.0006976	0.000165606	0.54693	0.000634685	0.0212747	0.256517	0.00148252	0.320636	0.202326	0.0129745	0.0232741	0.00673239	-0.488282	13.5211
KANSL2	Q9H9L4	KAT8 regulatory NSL complex subunit 2	KANSL2_pS168_3ph	168	110.4	1	GDPDS(1)EADS(1)IDS(1)DQEDPLK	15.6642	15.7205	15.4505	15.4948	15.4295	15.5677	15.6618	15.7223	15.6219	15.5754	15.4322	15.6348	15.5581	15.5456	15.5713	15.5419	15.6384	15.7322	15.6545	15.5754	15.5897	-0.0700431	0.454421	0.330426	0.05559	0.634091	0.437359	0.00639024	0.9585	0.928189	0.0569134	0.561929	0.426735	0.133347	0.149707	0.0739223	-0.114401	0.200574	0.120481	0.0112321	0.91125	0.874167	-0.122115	0.173453	0.0991069	-	-	-	Q9H9L4	168	Q9H9L4	sp|Q9H9L4|KANL2_HUMAN KAT8 regulatory NSL complex subunit 2 OS=Homo sapiens OX=9606 GN=KANSL2 PE=1 SV=3	40.8555	3.89884e-07	97.556	40.856	3	S	QEPITVDQTWRGDPDSEADSIDSDQEDPLKH	5	24869	8647	168	3	10	0.166978	-0.068839	0.235817	-0.0118667	-0.162756	0.150889	-0.0158579	0.0690694	0.162986	0.0515254	0.401244	0.00864791	0.883832	0.0570897	0.0757386	0.845229	0.399701	0.0567726	0.0723042	0.451834	0.0137406	0.901604	0.0768547	0.0982128	0.92599	0.645637	0.201676	0.0653111	0.025756	-0.171314	15.5897
KANSL2	Q9H9L4	KAT8 regulatory NSL complex subunit 2	KANSL2_pS172_3ph	172	112.36	1	GDPDS(1)EADS(1)IDS(1)DQEDPLK	15.6642	15.7205	15.4505	15.4948	15.4295	15.5677	15.6618	15.7223	15.6219	15.5754	15.4322	15.6348	15.5581	15.5456	15.5713	15.5419	15.6384	15.7322	15.6545	15.5754	15.5897	-0.0700431	0.454421	0.330426	0.05559	0.634091	0.437359	0.00639024	0.9585	0.928189	0.0569134	0.561929	0.426735	0.133347	0.149707	0.0739223	-0.114401	0.200574	0.120481	0.0112321	0.91125	0.874167	-0.122115	0.173453	0.0991069	-	-	-	Q9H9L4	172	Q9H9L4	sp|Q9H9L4|KANL2_HUMAN KAT8 regulatory NSL complex subunit 2 OS=Homo sapiens OX=9606 GN=KANSL2 PE=1 SV=3	40.8555	9.36366e-08	94.224	40.856	2;3	S	TVDQTWRGDPDSEADSIDSDQEDPLKHAGVY	9	24870	8647	172	3	10	0.166978	-0.068839	0.235817	-0.0118667	-0.162756	0.150889	-0.0158579	0.0690694	0.162986	0.0515254	0.401244	0.00864791	0.883832	0.0570897	0.0757386	0.845229	0.399701	0.0567726	0.0723042	0.451834	0.0137406	0.901604	0.0768547	0.0982128	0.92599	0.645637	0.201676	0.0653111	0.025756	-0.171314	15.5897
KANSL2	Q9H9L4	KAT8 regulatory NSL complex subunit 2	KANSL2_pS175_3ph	175	112.36	1	GDPDS(1)EADS(1)IDS(1)DQEDPLK	15.6642	15.7205	15.4505	15.4948	15.4295	15.5677	15.6618	15.7223	15.6219	15.5754	15.4322	15.6348	15.5581	15.5456	15.5713	15.5419	15.6384	15.7322	15.6545	15.5754	15.5897	-0.0700431	0.454421	0.330426	0.05559	0.634091	0.437359	0.00639024	0.9585	0.928189	0.0569134	0.561929	0.426735	0.133347	0.149707	0.0739223	-0.114401	0.200574	0.120481	0.0112321	0.91125	0.874167	-0.122115	0.173453	0.0991069	-	-	-	Q9H9L4	175	Q9H9L4	sp|Q9H9L4|KANL2_HUMAN KAT8 regulatory NSL complex subunit 2 OS=Homo sapiens OX=9606 GN=KANSL2 PE=1 SV=3	40.8555	9.36366e-08	94.224	40.856	2;3	S	QTWRGDPDSEADSIDSDQEDPLKHAGVYTAE	12	24871	8647	175	3	10	0.166978	-0.068839	0.235817	-0.0118667	-0.162756	0.150889	-0.0158579	0.0690694	0.162986	0.0515254	0.401244	0.00864791	0.883832	0.0570897	0.0757386	0.845229	0.399701	0.0567726	0.0723042	0.451834	0.0137406	0.901604	0.0768547	0.0982128	0.92599	0.645637	0.201676	0.0653111	0.025756	-0.171314	15.5897
GTF3C1	Q12789	General transcription factor 3C polypeptide 1	GTF3C1_pS751_1ph	751	366.01	0.999597	EGPSGSGDS(1)QLSASSR	14.6293	14.6268	14.4354	14.7996	14.9125	14.6649	15.1784	14.9754	15.0617	14.9087	14.5134	14.4451	14.5227	14.6664	14.6938	14.6754	15.0637	15.0469	14.9668	14.9087	14.7848	-0.0700593	0.478142	0.353699	-0.113763	0.316514	0.14031	-0.0460737	0.679272	0.538818	0.50805	6.70154e-05	3.12325e-06	0.532036	3.78279e-05	1.7544e-06	0.228517	0.0191118	0.00657362	0.184814	0.0520309	0.0226041	-0.347222	0.00131925	0.000215888	-	+	-	Q12789	751	Q12789	sp|Q12789|TF3C1_HUMAN General transcription factor 3C polypeptide 1 OS=Homo sapiens OX=9606 GN=GTF3C1 PE=1 SV=4	33.9525	3.69838e-256	338.89	366.01	1;2	S	EEDSQGKEGPSGSGDSQLSASSRSESGRMKK	9	9485	3623	751	1	109	0.0929823	-0.0290144	0.121997	0.0387771	-0.0116967	0.0504738	-0.0109623	0.0605605	0.0432428	0.0226242	0.446739	0.0042395	0.312269	0.757438	0.192723	0.772196	0.121814	0.26145	0.0341094	0.496158	0.00710089	0.364272	0.789866	0.229849	0.884361	0.334289	0.492351	0.00730096	0.00150132	-0.279533	14.7848
FAM169A	Q9Y6X4	Soluble lamin-associated protein of 75 kDa	FAM169A_pS615_3ph	615	149.2	0.999449	NQSEEQS(0.999)EAS(0.027)S(0.973)EQLDQFTQSAEK	15.3317	15.3017	15.0863	15.1822	15.1665	15.2068	15.5804	15.4466	15.5919	15.3754	15.1741	15.1275	15.2076	15.3778	15.291	15.3591	15.5989	15.6013	15.5853	15.3754	15.3484	-0.0701429	0.402355	0.281625	0.157474	0.0955371	0.0234591	0.0555423	0.547215	0.390721	0.299754	0.00157833	0.000204012	0.425439	7.2635e-05	4.23079e-06	-0.0547089	0.512195	0.39771	0.172908	0.0355326	0.0142119	-0.252531	0.00438754	0.000981588	-	-	-	Q9Y6X4	615	Q9Y6X4	sp|Q9Y6X4|F169A_HUMAN Soluble lamin-associated protein of 75 kDa OS=Homo sapiens OX=9606 GN=FAM169A PE=1 SV=2	33.6656	9.99564e-23	134.27	149.2	2;3	S	PFSQNAGQKNQSEEQSEASSEQLDQFTQSAE	7	29996	10349	615	3	26	0.738341	-0.391821	1.13016	0.838234	-0.404555	1.24279	0.031397	-0.0812298	-0.0684957	4.47637e-11	7.57316e-07	3.18827e-14	5.35863e-12	4.86099e-07	6.08553e-15	0.561915	0.143667	0.213644	6.58326e-10	3.05756e-06	1.25973e-12	9.64338e-11	1.90016e-06	2.77539e-13	0.756386	0.367811	0.437389	0.000421257	3.54496e-05	-0.354463	15.3484
FAM169A	Q9Y6X4	Soluble lamin-associated protein of 75 kDa	FAM169A_pS618_3ph	618	136.1	0.999994	NQS(0.002)EEQS(0.998)EAS(1)S(1)EQLDQFTQSAEK	15.3317	15.3017	15.0863	15.1822	15.1665	15.2068	15.5804	15.4466	15.5919	15.3754	15.1741	15.1275	15.2076	15.3778	15.291	15.3591	15.5989	15.6013	15.5853	15.3754	15.3484	-0.0701429	0.402355	0.281625	0.157474	0.0955371	0.0234591	0.0555423	0.547215	0.390721	0.299754	0.00157833	0.000204012	0.425439	7.2635e-05	4.23079e-06	-0.0547089	0.512195	0.39771	0.172908	0.0355326	0.0142119	-0.252531	0.00438754	0.000981588	-0.1937	-	-	Q9Y6X4	618	Q9Y6X4	sp|Q9Y6X4|F169A_HUMAN Soluble lamin-associated protein of 75 kDa OS=Homo sapiens OX=9606 GN=FAM169A PE=1 SV=2	52.3747	5.20709e-18	123.9	136.1	3	S	QNAGQKNQSEEQSEASSEQLDQFTQSAEKAV	10	29997	10349	618	3	26	0.738341	-0.391821	1.13016	0.838234	-0.404555	1.24279	0.031397	-0.0812298	-0.0684957	4.47637e-11	7.57316e-07	3.18827e-14	5.35863e-12	4.86099e-07	6.08553e-15	0.561915	0.143667	0.213644	6.58326e-10	3.05756e-06	1.25973e-12	9.64338e-11	1.90016e-06	2.77539e-13	0.756386	0.367811	0.437389	0.000421257	3.54496e-05	-0.354463	15.3484
FAM169A	Q9Y6X4	Soluble lamin-associated protein of 75 kDa	FAM169A_pS619_3ph	619	238.44	0.999994	NQS(0.002)EEQS(0.998)EAS(1)S(1)EQLDQFTQSAEK	15.3317	15.3017	15.0863	15.1822	15.1665	15.2068	15.5804	15.4466	15.5919	15.3754	15.1741	15.1275	15.2076	15.3778	15.291	15.3591	15.5989	15.6013	15.5853	15.3754	15.3484	-0.0701429	0.402355	0.281625	0.157474	0.0955371	0.0234591	0.0555423	0.547215	0.390721	0.299754	0.00157833	0.000204012	0.425439	7.2635e-05	4.23079e-06	-0.0547089	0.512195	0.39771	0.172908	0.0355326	0.0142119	-0.252531	0.00438754	0.000981588	-0.1937	-	-	Q9Y6X4	619	Q9Y6X4	sp|Q9Y6X4|F169A_HUMAN Soluble lamin-associated protein of 75 kDa OS=Homo sapiens OX=9606 GN=FAM169A PE=1 SV=2	52.3747	1.09059e-76	213.42	136.1	1;2;3	S	NAGQKNQSEEQSEASSEQLDQFTQSAEKAVD	11	29998	10349	619	3	26	0.738341	-0.391821	1.13016	0.838234	-0.404555	1.24279	0.031397	-0.0812298	-0.0684957	4.47637e-11	7.57316e-07	3.18827e-14	5.35863e-12	4.86099e-07	6.08553e-15	0.561915	0.143667	0.213644	6.58326e-10	3.05756e-06	1.25973e-12	9.64338e-11	1.90016e-06	2.77539e-13	0.756386	0.367811	0.437389	0.000421257	3.54496e-05	-0.354463	15.3484
RAI1	Q7Z5J4	Retinoic acid-induced protein 1	RAI1_pT472_1ph	472	103.17	0.948927	NLVS(0.051)RT(0.949)PEQHK	14.7228	14.6061	14.1664	14.2253	14.4299	14.1019	14.7595	13.9512	14.6364	14.3756	14.412	14.5538	14.319	14.0288	14.1759	14.2735	14.1766	14.0061	14.1248	14.3756	14.3211	-0.0702113	0.777402	0.690441	-0.0929466	0.758407	0.598726	-0.346554	0.14794	0.0623375	-0.0494039	0.852983	0.779029	-0.325747	0.1563	0.0779849	-0.246112	0.269882	0.174148	-0.268847	0.225298	0.139783	0.0568997	0.818286	0.746675	-	-	+	Q7Z5J4	472	Q7Z5J4	sp|Q7Z5J4|RAI1_HUMAN Retinoic acid-induced protein 1 OS=Homo sapiens OX=9606 GN=RAI1 PE=1 SV=2	12.6904	0.000670365	70.438	97.45	1	T	AAVPQKKGVKNLVSRTPEQHKSQHCSPEGSG	6	33449	5471	472	1	89	0.0644055	0.32744	-0.263035	0.00416801	0.393755	-0.389587	-0.0145008	0.112051	0.0457367	0.268813	1.6869e-05	0.000194024	0.941953	1.61133e-06	1.85745e-06	0.800176	0.0625677	0.428368	0.3219	4.76713e-05	0.000419879	0.951365	5.4889e-06	5.55099e-06	0.900915	0.230634	0.654926	0.397875	0.272458	-0.196708	14.3211
SNX29	Q8TEQ0	Sorting nexin-29	SNX29_pS268_1ph	268	221.26	0.999992	VTNIIS(1)FDDEEDEQNSGDVFKK	14.7534	14.8031	14.8226	14.9668	14.8438	15.1122	15.1905	15.2591	15.1603	15.0023	14.788	14.8288	14.5515	14.9465	14.9132	15.0277	15.2194	15.1467	15.0008	15.0023	14.9669	-0.0702457	0.527867	0.403829	-0.0118292	0.938846	0.887008	-0.0809869	0.496027	0.337533	0.410252	0.00107938	0.000122986	0.399511	0.00119503	0.000160782	0.181252	0.0853855	0.0416307	0.239668	0.0262764	0.00979092	-0.159843	0.12893	0.0685735	-	-	-	Q8TEQ0	268	Q8TEQ0	sp|Q8TEQ0|SNX29_HUMAN Sorting nexin-29 OS=Homo sapiens OX=9606 GN=SNX29 PE=1 SV=3	50.987	1.90238e-58	190.49	221.26	1	S	CKKERKKKKKVTNIISFDDEEDEQNSGDVFK	6	19276	6546	268	1	11	0.283241	0.450385	-0.167144	0.0526891	0.296373	-0.243684	-0.0452001	0.0313397	0.185352	4.3414e-05	9.92371e-08	0.00543456	0.332689	2.56868e-05	0.000219366	0.404328	0.561136	0.00254049	0.000111447	5.20085e-07	0.00894013	0.385261	6.55472e-05	0.000437609	0.635627	0.764809	0.0301275	0.0380949	0.0128397	-0.229001	14.9669
SALL3	Q9BXA9	Sal-like protein 3	SALL3_pS109_1ph	109	144.44	1	AES(1)EAAEEAGAEGAEGEARPVEK	13.1028	13.1364	13.3405	13.122	13.0345	13.2957	13.1739	13.725	13.1771	13.2063	13.2601	13.1999	12.9089	13.2369	13.0567	12.9404	13.1645	13.2644	13.3396	13.2063	13.1946	-0.0702586	0.720811	0.620492	-0.0727045	0.764823	0.608475	-0.102524	0.621099	0.471871	0.165465	0.381489	0.251591	0.1332	0.490304	0.352591	-0.0425047	0.830199	0.763957	-0.0449505	0.818127	0.750853	-0.17815	0.323301	0.218526	-	-	-	Q9BXA9	109	Q9BXA9	sp|Q9BXA9|SALL3_HUMAN Sal-like protein 3 OS=Homo sapiens OX=9606 GN=SALL3 PE=1 SV=2	144.437	2.53809e-22	124.88	144.44	1	S	FPEPSPASSPSERAESEAAEEAGAEGAEGEA	3	23257	8089	109	1	32	0.791517	0.222364	0.569154	0.786657	0.239683	0.546974	-0.0047401	0.0174397	0.000120156	6.62154e-14	1.95797e-05	1.82913e-11	7.36687e-14	7.82067e-06	3.54659e-11	0.90415	0.658552	0.997564	3.30076e-12	5.45052e-05	2.42771e-10	3.24563e-12	2.22329e-05	3.84917e-10	0.956031	0.830017	0.998729	0.260216	0.154277	-0.207969	13.1946
CCAR2	Q8N163	Cell cycle and apoptosis regulator protein 2	CCAR2_pS627_1ph	627	264.92	1	EDGLLPKPLS(1)S(1)GGEEEEKPR	17.1943	17.5414	17.9326	16.8443	16.9467	17.4637	17.1958	17.1985	17.0901	17.3035	17.54	17.4304	17.487	16.886	16.9898	17.2192	17.5817	17.4661	17.3821	17.3035	17.2999	-0.0703087	0.755807	0.662875	-0.0532601	0.851906	0.740902	0.315166	0.150125	0.0636163	-0.39462	0.0637484	0.0238389	-0.00914522	0.972515	0.954647	-0.471181	0.0241692	0.00879355	-0.454133	0.0288578	0.0110132	-0.444988	0.0327472	0.012419	-	-	-	Q8N163	627	Q8N163	sp|Q8N163|CCAR2_HUMAN Cell cycle and apoptosis regulator protein 2 OS=Homo sapiens OX=9606 GN=CCAR2 PE=1 SV=2	46.1315	2.05258e-83	237.89	46.132	1;2	S	EAPLKEDGLLPKPLSSGGEEEEKPRGEASED	11	17783	5967	627	1	78	0.13183	0.0205548	0.111275	0.162367	0.113304	0.049063	-0.0573668	0.004845	-0.0879042	0.00176621	0.574734	0.00625467	0.000267313	0.00552728	0.18933	0.128102	0.894339	0.0250334	0.00331731	0.62047	0.0101567	0.000547656	0.00892989	0.226309	0.340785	0.952184	0.121676	0.739477	0.635177	-0.076561	17.2999
GATAD2B	Q8WXI9	Transcriptional repressor p66-beta	GATAD2B_pS129_2ph	129	208.76	1	LT(0.025)PS(0.975)PDIIVLS(1)DNEAS(0.01)S(0.99)PR	15.9865	16.0774	15.8824	15.5318	15.6049	15.5852	15.8022	15.4196	15.6948	15.6835	15.8115	15.9515	15.9722	15.6035	15.5584	15.6128	15.5234	15.4896	15.492	15.6835	15.6983	-0.0703387	0.512109	0.388401	0.0176218	0.904215	0.827057	-0.137212	0.212613	0.102763	-0.343211	0.00315363	0.000504678	-0.410085	0.000754583	8.87022e-05	-0.408123	0.000613371	9.32447e-05	-0.320163	0.00383601	0.000931639	0.0899223	0.385044	0.27364	-0.291722	-	-	Q8WXI9	129	Q8WXI9	sp|Q8WXI9|P66B_HUMAN Transcriptional repressor p66-beta OS=Homo sapiens OX=9606 GN=GATAD2B PE=1 SV=1	66.2499	9.79649e-47	193.82	149.78	1;2;3;4	S	PERGRLTPSPDIIVLSDNEASSPRSSSRMEE	11	19830	6717	129	2	27	0.434588	0.388033	0.0465552	0.157681	0.289782	-0.132101	0.0293511	0.208008	0.306258	1.61331e-06	7.03413e-06	0.464589	0.0209083	0.000197868	0.048123	0.643244	0.0036504	0.000110996	5.69472e-06	2.19688e-05	0.518805	0.0309562	0.000418687	0.0648855	0.807616	0.0458922	0.00440444	0.554781	0.425253	-0.0649118	15.6983
NOL10	Q9BSC4	Nucleolar protein 10	NOL10_pS500_1ph	500	132.48	1	VMFENPDFQVDEES(1)EEFR	11.2881	11.3992	11.1337	11.267	11.2897	11.3168	11.3461	11.3975	11.3821	11.5155	11.25	11.0686	11.2913	11.5321	11.0415	10.9442	11.5579	11.6257	11.6137	11.5155	11.3388	-0.0703499	0.694191	0.588124	-0.118527	0.568241	0.365539	0.223859	0.204617	0.0975262	0.101587	0.570848	0.43647	0.395796	0.0226239	0.00665235	0.0174827	0.924574	0.892479	-0.0306945	0.864568	0.812522	-0.42649	0.0133554	0.00399328	-	-	-	Q9BSC4	500	Q9BSC4	sp|Q9BSC4|NOL10_HUMAN Nucleolar protein 10 OS=Homo sapiens OX=9606 GN=NOL10 PE=1 SV=1	96.5398	2.08854e-10	118.85	96.54	1	S	FKVMFENPDFQVDEESEEFRLLNPLVSKISE	14	22858	7886	500	1	37	0.194222	-0.176452	0.370674	0.123798	-0.240766	0.364564	-0.0462183	-0.0401088	0.024205	2.26911e-05	6.81311e-05	2.64677e-09	0.00201169	1.4951e-06	3.4361e-09	0.194814	0.257807	0.489701	6.13539e-05	0.000167909	1.80536e-08	0.00354903	5.12966e-06	1.98793e-08	0.431277	0.509084	0.702593	0.640378	0.51817	-0.0841045	11.3388
INCENP	Q9NQS7	Inner centromere protein	INCENP_pS197_1ph	197	285.82	0.786913	T(0.113)LS(0.787)PT(0.1)PAS(0.001)ATAPTSQGIPT(0.347)S(0.651)DEES(0.002)TPK	14.2475	14.1657	14.3181	14.1828	13.9876	14.286	14.2757	14.5076	14.18	14.2601	14.2013	14.0577	14.2613	14.5055	14.2988	14.2716	14.2796	14.2936	14.1671	14.2601	14.2504	-0.0703742	0.59957	0.480446	0.206501	0.159992	0.0498015	-0.0743204	0.607017	0.456583	0.0773348	0.573213	0.438855	0.0733886	0.596623	0.462151	-0.0916125	0.476043	0.360912	0.185263	0.137275	0.0751435	0.111875	0.378341	0.267554	-0.0381875	-	+	Q9NQS7	197	Q9NQS7	sp|Q9NQS7|INCE_HUMAN Inner centromere protein OS=Homo sapiens OX=9606 GN=INCENP PE=1 SV=3	8.38785	4.95315e-146	266.13	212.58	1;2;3;4	S	HVTQLMSTEPLPRTLSPTPASATAPTSQGIP	3	25414	8887	197	1	59	0.59509	-0.0564914	0.651582	0.507983	0.0218063	0.486177	0.0466917	0.212096	0.133798	4.04179e-10	0.263855	9.20733e-11	4.99056e-09	0.661489	9.84162e-09	0.353085	0.000401832	0.0136861	4.27303e-09	0.310243	9.63903e-10	3.20277e-08	0.702454	5.01677e-08	0.593724	0.0129523	0.083166	0.189682	0.101873	-0.168947	14.2504
SGK223	Q86YV5	Tyrosine-protein kinase SgK223	SGK223_pS510_1ph	510	243.28	0.999642	GPVSQNS(1)EVGEEETSAGQGLSSR	12.9596	13.1164	12.9586	13.5711	13.2787	13.3103	13.6079	13.7297	13.6372	13.2269	13.0016	12.9335	12.8882	13.166	13.0799	13.0768	13.5185	13.3851	13.3515	13.2269	13.2512	-0.0704127	0.540721	0.41731	-0.279149	0.030875	0.00443988	-0.239882	0.0429266	0.0117881	0.646757	2.63727e-05	8.91518e-07	0.477288	0.000361483	3.44998e-05	0.375201	0.00197832	0.000400296	0.166465	0.124568	0.0664005	-0.310823	0.00774233	0.00200246	-	-	-	Q86YV5	510	Q86YV5	sp|Q86YV5|PRAG1_HUMAN Inactive tyrosine-protein kinase PRAG1 OS=Homo sapiens OX=9606 GN=PRAG1 PE=1 SV=4	34.4538	3.44139e-77	223.28	243.28	1	S	SAVGVQWPRGPVSQNSEVGEEETSAGQGLSS	7	17009	5718	510	1	15	0.172177	-0.0932691	0.265446	0.211504	0.0160795	0.195424	0.113557	0.183579	0.0742301	0.0159663	0.1669	0.000670945	0.00428057	0.806694	0.00737946	0.0964654	0.0109653	0.266636	0.024872	0.206404	0.0013131	0.00716828	0.834935	0.0114114	0.292113	0.0849252	0.497874	0.0195894	0.00536992	-0.271556	13.2512
NOP2	P46087	Probable 28S rRNA (cytosine(4447)-C(5))-methyltransferase	NOP2_pT784_1ph	784	107.99	0.964293	GPQPPT(0.964)VS(0.036)PIR	15.3061	15.2531	15.128	15.3952	15.3859	15.3958	15.1812	15.194	15.2994	15.188	15.1892	15.1634	15.1234	15.0623	15.0782	15.2603	15.1653	15.1592	15.1909	15.188	15.2153	-0.0704139	0.391038	0.2707	-0.2587	0.00802129	0.000670873	-0.0530691	0.557521	0.402629	-0.00417567	0.967798	0.946915	0.0131691	0.893295	0.833783	0.163238	0.0422453	0.0175252	-0.0250478	0.771089	0.690319	-0.0382169	0.650349	0.544583	-	-	-	P46087	784	P46087	sp|P46087|NOP2_HUMAN Probable 28S rRNA (cytosine(4447)-C(5))-methyltransferase OS=Homo sapiens OX=9606 GN=NOP2 PE=1 SV=2	14.3146	0.000168998	90.969	77.527	1	T	AFQKQNDTPKGPQPPTVSPIRSSRPPPAKRK	6	31561	2557	784	1	55	-0.268079	-0.246417	-0.0216613	-0.303849	-0.195671	-0.108179	-0.00557754	0.0809401	0.0301933	0.000169129	0.000392337	0.707238	4.33045e-05	0.00287065	0.0727696	0.922817	0.17101	0.60131	0.000385407	0.000819264	0.748439	0.000103309	0.00487579	0.094606	0.965378	0.405175	0.781749	0.0436637	0.0152512	0.167414	15.2153
TOM1L1	O75674	TOM1-like protein 1	TOM1L1_pS323_1ph	323	206.27	0.999874	EATNTTSEPSAPS(0.001)QDLLDLS(0.999)PS(1)PR	16.6937	16.5999	16.434	16.5429	16.4852	16.2736	16.6171	16.6029	16.6933	16.534	16.4468	16.5109	16.5586	16.3833	16.3338	16.4131	16.4614	16.607	16.6755	16.534	16.5201	-0.0704188	0.496621	0.371891	-0.0571935	0.657815	0.466423	-0.0564414	0.621411	0.472209	0.0618759	0.56656	0.43138	0.0758533	0.474444	0.337079	-0.141955	0.14775	0.0823889	-0.12873	0.189339	0.112316	-0.204583	0.0414793	0.0166679	-	-	+	O75674	323	O75674	sp|O75674|TM1L1_HUMAN TOM1-like protein 1 OS=Homo sapiens OX=9606 GN=TOM1L1 PE=1 SV=2	39.0728	1.54755e-53	182.25	105.9	1;2	S	SEPSAPSQDLLDLSPSPRMPRATLGELNTMN	22	2758	1056	323	1	9	0.0236537	-0.284322	0.307975	0.0198109	-0.261162	0.280972	0.204336	0.23134	0.208179	0.671292	6.1886e-05	2.47573e-05	0.722064	0.000154681	7.0576e-05	0.00153985	0.000513865	0.00131705	0.714279	0.000153979	6.40716e-05	0.761685	0.00033567	0.000154013	0.0347438	0.0152982	0.0194674	0.0475082	0.0170069	-0.203831	16.5201
TNRC18	O15417	Trinucleotide repeat-containing gene 18 protein	TNRC18_pS1857_1ph	1857	156.57	1	ALS(1)PGLEESGLGLLAR	13.7717	13.6902	13.5798	13.5906	13.5811	13.6203	13.5858	13.6099	13.488	13.5412	13.4907	13.5859	13.7538	13.491	13.5491	13.4262	13.1382	13.4903	13.3222	13.5412	13.5424	-0.0704517	0.567485	0.445624	-0.108547	0.447742	0.245672	-0.244336	0.0520778	0.0152495	-0.119364	0.326607	0.203675	-0.293249	0.0176301	0.00489231	-0.0832462	0.484203	0.369165	-0.121341	0.294857	0.196651	0.171907	0.137503	0.0742791	-	-	+	O15417	1857	O15417	sp|O15417|TNC18_HUMAN Trinucleotide repeat-containing gene 18 protein OS=Homo sapiens OX=9606 GN=TNRC18 PE=1 SV=3	63.3349	4.13611e-10	125.34	156.57	1	S	ASGGGYRLGARERALSPGLEESGLGLLARFA	3	1398	587	1857	1	53	0.319938	0.29414	0.0257981	0.264025	0.308966	-0.0449407	0.0125485	0.0832873	0.0684613	3.2654e-06	9.51092e-06	0.600421	3.47033e-05	5.12138e-06	0.365257	0.798308	0.102302	0.17413	1.07517e-05	2.87947e-05	0.649509	8.44582e-05	1.52999e-05	0.412501	0.899827	0.303087	0.392274	0.785247	0.693826	0.0361177	13.5424
RBM15	Q96T37	Putative RNA-binding protein 15	RBM15_pS765_1ph	765	112.04	0.992367	LKS(0.992)PS(0.008)QK	16.4731	16.5215	16.2259	15.8875	15.9265	15.7578	16.3063	16.0811	16.3097	16.0263	16.391	16.3362	16.282	15.8236	15.7976	15.7168	16.3219	15.8898	16.3176	16.0263	16.1209	-0.0704646	0.627462	0.511212	-0.0779129	0.658939	0.468264	-0.0559514	0.729491	0.60101	-0.174457	0.213042	0.115458	-0.159944	0.255732	0.146553	-0.549614	0.0005283	7.67046e-05	-0.557062	0.000455614	6.65216e-05	-0.397118	0.00640509	0.00157927	-	-	+	Q96T37	765	Q96T37	sp|Q96T37|RBM15_HUMAN RNA-binding protein 15 OS=Homo sapiens OX=9606 GN=RBM15 PE=1 SV=2	21.1398	0.00297838	33.225	78.488	1	S	DGSAPSTSTASSKLKSPSQKQDGGTAPVASA	3	22135	7638	765	1	68	0.183108	0.0671753	0.115933	0.170644	0.0531103	0.117534	-0.000612263	-0.00221331	0.0118517	9.14085e-05	0.082898	0.00530694	0.000192206	0.163788	0.0048201	0.986832	0.952428	0.749719	0.00021978	0.109126	0.00876212	0.000404808	0.201162	0.00770318	0.994428	0.980463	0.875323	0.0107519	0.00246594	-0.375157	16.1209
PPFIA1	Q13136	Liprin-alpha-1	PPFIA1_pS242_2ph	242	178	0.941191	RS(0.004)S(0.004)DGS(0.941)LS(0.051)HEEDLAK	16.281	16.3972	16.3417	16.1401	16.1553	16.0524	16.282	16.2636	16.2341	16.298	16.2408	16.274	16.2937	15.9631	15.9833	16.0656	16.1257	16.2526	16.2324	16.298	16.2087	-0.0704809	0.293214	0.184829	-0.111921	0.143396	0.0426722	-0.0563275	0.440978	0.284533	-0.0800752	0.239599	0.134905	-0.0659218	0.338245	0.21334	-0.224032	0.00208709	0.000429177	-0.265472	0.000532077	8.0389e-05	-0.19955	0.0050814	0.00118494	-	-	-	Q13136	242	Q13136	sp|Q13136|LIPA1_HUMAN Liprin-alpha-1 OS=Homo sapiens OX=9606 GN=PPFIA1 PE=1 SV=1	12.6704	5.28326e-15	147.86	125.25	1;2;3	S	QENTPSTSGKRSSDGSLSHEEDLAKVIELQE	6	9970	3702	242	2	35	0.256309	-0.0723839	0.328693	0.143174	-0.131676	0.27485	0.0197825	0.0736255	0.132918	1.82369e-07	0.0333161	4.34196e-09	0.000242816	0.000546211	6.59042e-08	0.536757	0.0307451	0.000500265	8.22963e-07	0.0475691	2.78652e-08	0.000501061	0.00106461	2.72845e-07	0.739094	0.156166	0.0106964	0.0360917	0.0119621	-0.143957	16.2087
SRRM2	Q9UQ35	Serine/arginine repetitive matrix protein 2	SRRM2_pS973_3ph	973	313.87	0.99949	YSHS(0.103)GS(0.897)S(0.999)S(0.999)PDT(0.001)K	18.1774	18.1599	18.2395	18.1141	18.0519	18.1798	18.2863	18.3556	18.2497	18.1588	18.1072	18.1408	18.1174	18.2621	18.0893	18.0616	18.1973	18.2814	18.1252	18.1588	18.1757	-0.0704822	0.34621	0.230506	0.0224156	0.824626	0.697121	-0.095921	0.221958	0.109057	0.104927	0.164439	0.0818785	0.0794878	0.296611	0.178856	-0.0769932	0.292274	0.192128	0.0159046	0.84178	0.782176	-0.0635832	0.389198	0.277411	-0.37889	-	-	Q9UQ35	973	Q9UQ35	sp|Q9UQ35|SRRM2_HUMAN Serine/arginine repetitive matrix protein 2 OS=Homo sapiens OX=9606 GN=SRRM2 PE=1 SV=2	33.6423	1.46237e-150	258.79	102.9	1;2;3;4	S	NVESRLLPRYSHSGSSSPDTKVKPETPPRQS	7	28791	9918	973	3	295	0.171724	-0.187244	0.358968	0.154006	-0.145627	0.299633	0.0649268	0.124262	0.0826453	0.000660407	0.000289847	8.72914e-08	0.00169848	0.00265284	1.12233e-06	0.137895	0.00816491	0.0636228	0.00134338	0.000621753	3.94953e-07	0.00303075	0.00452736	3.52229e-06	0.354944	0.0719781	0.215188	0.0194346	0.00530696	-0.18192	18.1757
SRRM2	Q9UQ35	Serine/arginine repetitive matrix protein 2	SRRM2_pS974_3ph	974	306.44	0.998601	YSHS(0.103)GS(0.897)S(0.999)S(0.999)PDT(0.001)K	18.1774	18.1599	18.2395	18.1141	18.0519	18.1798	18.2863	18.3556	18.2497	18.1588	18.1072	18.1408	18.1174	18.2621	18.0893	18.0616	18.1973	18.2814	18.1252	18.1588	18.1757	-0.0704822	0.34621	0.230506	0.0224156	0.824626	0.697121	-0.095921	0.221958	0.109057	0.104927	0.164439	0.0818785	0.0794878	0.296611	0.178856	-0.0769932	0.292274	0.192128	0.0159046	0.84178	0.782176	-0.0635832	0.389198	0.277411	-0.37889	-	+	Q9UQ35	974	Q9UQ35	sp|Q9UQ35|SRRM2_HUMAN Serine/arginine repetitive matrix protein 2 OS=Homo sapiens OX=9606 GN=SRRM2 PE=1 SV=2	29.1813	1.59656e-130	273.35	102.9	1;2;3;4	S	VESRLLPRYSHSGSSSPDTKVKPETPPRQSH	8	28792	9918	974	3	295	0.171724	-0.187244	0.358968	0.154006	-0.145627	0.299633	0.0649268	0.124262	0.0826453	0.000660407	0.000289847	8.72914e-08	0.00169848	0.00265284	1.12233e-06	0.137895	0.00816491	0.0636228	0.00134338	0.000621753	3.94953e-07	0.00303075	0.00452736	3.52229e-06	0.354944	0.0719781	0.215188	0.0194346	0.00530696	-0.18192	18.1757
CLASP2	O75122	CLIP-associating protein 2	CLASP2_pS537_2ph	537	93.839	0.940544	ES(0.059)S(0.941)RDT(0.876)S(0.124)PVR	13.6484	13.7278	14.2486	14.3673	14.1775	14.4525	14.1442	14.5	14.1436	14.2354	13.8198	13.7488	13.8447	14.2252	14.1154	14.2691	14.2447	14.3598	14.3244	14.2354	14.1416	-0.0705026	0.701043	0.596522	-0.129169	0.541558	0.336994	0.0470401	0.824822	0.72327	0.387669	0.0297516	0.00891386	0.505212	0.00629063	0.00132076	0.457466	0.00972222	0.00287612	0.3988	0.0211256	0.00745261	-0.106412	0.54138	0.42683	-	-	-	O75122	537	O75122	sp|O75122|CLAP2_HUMAN CLIP-associating protein 2 OS=Homo sapiens OX=9606 GN=CLASP2 PE=1 SV=3	12.1303	0.00756737	48.01	93.839	2	S	PSVSQGCSREASRESSRDTSPVRSFQPLASR	3	2351	924	537	2	59	0.0710333	-0.188315	0.259349	0.132843	-0.150619	0.283462	0.071843	0.0477297	0.0100332	0.0217094	2.96584e-06	3.25631e-08	0.000177997	4.56396e-05	8.41462e-09	0.0204502	0.108566	0.72678	0.0329096	1.01635e-05	1.66188e-07	0.000377293	0.000109612	4.37519e-08	0.128044	0.313137	0.862562	0.710857	0.600172	0.0697965	14.1416
ZNF106	Q9H2Y7	Zinc finger protein 106	ZNF106_pS1025_2ph	1025	228.97	0.999539	ATGDGS(1)S(1)PELPS(0.001)LER	16.7528	16.7887	16.6538	16.9375	16.675	16.8962	16.6841	16.9374	16.7692	16.7701	16.6088	16.6418	16.7332	16.8975	16.9139	17.0109	16.8401	16.8116	16.7563	16.7701	16.7925	-0.070512	0.475106	0.350738	0.104539	0.3622	0.17323	0.00577445	0.964193	0.938248	0.0650937	0.523852	0.388042	0.14138	0.146363	0.0717095	0.104458	0.269048	0.173544	0.27951	0.00568313	0.00150383	0.138129	0.142946	0.0778352	-	-	-	Q9H2Y7	1025	Q9H2Y7	sp|Q9H2Y7|ZN106_HUMAN Zinc finger protein 106 OS=Homo sapiens OX=9606 GN=ZNF106 PE=1 SV=1	34.646	5.38446e-49	176.42	171.21	1;2	S	DGQSIRKKRRATGDGSSPELPSLERKNKRRK	6	24204	8411	1025	2	51	-0.514235	-0.163102	-0.351134	-0.543041	-0.226406	-0.316634	0.0254869	-0.00901229	0.0542921	8.51171e-07	0.0323262	9.38076e-05	3.9947e-07	0.0047482	0.000274494	0.72127	0.899453	0.450131	3.21495e-06	0.0462635	0.000215863	1.48207e-06	0.0077324	0.000539796	0.856927	0.955176	0.673546	0.709751	0.59897	0.0393647	16.7925
ZNF106	Q9H2Y7	Zinc finger protein 106	ZNF106_pS1026_2ph	1026	228.97	0.99963	ATGDGS(1)S(1)PELPS(0.001)LER	16.7528	16.7887	16.6538	16.9375	16.675	16.8962	16.6841	16.9374	16.7692	16.7701	16.6088	16.6418	16.7332	16.8975	16.9139	17.0109	16.8401	16.8116	16.7563	16.7701	16.7925	-0.070512	0.475106	0.350738	0.104539	0.3622	0.17323	0.00577445	0.964193	0.938248	0.0650937	0.523852	0.388042	0.14138	0.146363	0.0717095	0.104458	0.269048	0.173544	0.27951	0.00568313	0.00150383	0.138129	0.142946	0.0778352	-	-	+	Q9H2Y7	1026	Q9H2Y7	sp|Q9H2Y7|ZN106_HUMAN Zinc finger protein 106 OS=Homo sapiens OX=9606 GN=ZNF106 PE=1 SV=1	34.4056	5.38446e-49	176.42	171.21	1;2	S	GQSIRKKRRATGDGSSPELPSLERKNKRRKI	7	24205	8411	1026	2	51	-0.514235	-0.163102	-0.351134	-0.543041	-0.226406	-0.316634	0.0254869	-0.00901229	0.0542921	8.51171e-07	0.0323262	9.38076e-05	3.9947e-07	0.0047482	0.000274494	0.72127	0.899453	0.450131	3.21495e-06	0.0462635	0.000215863	1.48207e-06	0.0077324	0.000539796	0.856927	0.955176	0.673546	0.709751	0.59897	0.0393647	16.7925
CASC3	O15234	Protein CASC3	CASC3_pS45_1ph	45	289.68	0.9909	GGGSCSGSAGGGGS(0.991)GS(0.009)LPSQR	12.8922	12.8793	12.9241	13.0709	12.9318	12.9414	12.9115	13.2304	13.069	13.0352	12.9042	12.7905	12.7893	12.7731	12.7781	12.7286	13.0963	13.0423	12.9035	13.0352	12.9364	-0.0705242	0.536919	0.413553	-0.221404	0.0793235	0.0178496	-0.0562676	0.657018	0.512566	0.171765	0.125503	0.0575126	0.186021	0.0957065	0.041485	0.0828305	0.453996	0.338778	-0.0680495	0.541381	0.429801	-0.254071	0.0231096	0.00796088	-	-	-	O15234	45	O15234	sp|O15234|CASC3_HUMAN Protein CASC3 OS=Homo sapiens OX=9606 GN=CASC3 PE=1 SV=2	20.3704	1.0361e-149	254.02	178.83	1	S	LRGGGSCSGSAGGGGSGSLPSQRGGRTGALH	14	1335	551	45	1	28	-0.0974578	-0.330133	0.232675	0.0217054	-0.399276	0.420982	0.211449	0.0231421	0.0922855	0.0383466	5.27803e-07	4.49731e-05	0.624743	3.36131e-08	1.50924e-08	0.00012849	0.602174	0.048526	0.0551559	2.23476e-06	0.000110297	0.671835	1.89107e-07	7.31084e-08	0.00941602	0.791756	0.182323	0.434695	0.305428	-0.0889341	12.9364
UNK	Q9C0B0	RING finger protein unkempt homolog	UNK_pS136_1ph	136	84.173	0.868908	TGICIHET(0.131)DS(0.869)K	13.1832	12.8496	12.9752	12.8807	12.6687	12.8097	12.3289	12.3153	12.2751	12.7346	12.9195	12.8733	13.0036	12.6806	12.8007	12.5756	12.3118	12.0901	12.3003	12.7346	12.6655	-0.0705303	0.598751	0.479716	-0.10073	0.521693	0.316659	-0.0723235	0.618476	0.468797	-0.696254	5.15639e-05	2.12317e-06	-0.698047	4.23216e-05	2.0557e-06	-0.216333	0.0844396	0.0410494	-0.246532	0.0511382	0.0221477	0.451514	0.00155864	0.000265961	-	-	-	Q9C0B0	136	Q9C0B0	sp|Q9C0B0|UNK_HUMAN RING finger protein unkempt homolog OS=Homo sapiens OX=9606 GN=UNK PE=1 SV=2	8.21499	0.000817012	58.043	82.102	1	S	HLRYYKTGICIHETDSKGNCTKNGLHCAFAH	10	23668	8214	136	1	23	0.386587	0.526686	-0.140099	0.406443	0.543592	-0.13715	0.0688184	0.065869	0.0489624	3.0044e-07	2.9106e-09	0.0104972	1.46648e-07	1.7681e-09	0.0119443	0.177729	0.196106	0.331538	1.27083e-06	2.55954e-08	0.016388	6.12747e-07	1.58078e-08	0.0177951	0.407336	0.435938	0.568294	0.0012281	0.000145863	0.479921	12.6655
ZNF592	Q92610	Zinc finger protein 592	ZNF592_pS334_1ph	334	100.92	0.999998	S(1)PLEATRK	14.2477	14.484	14.5937	14.4547	14.2993	14.5005	14.3353	14.8019	14.3169	14.4352	14.4094	14.4259	14.2785	14.6899	14.5064	14.4844	14.4745	14.781	14.4603	14.4352	14.4707	-0.0705754	0.690777	0.584236	0.14203	0.482596	0.277497	0.0872688	0.64593	0.499693	0.0428771	0.82525	0.738803	0.200721	0.235293	0.131553	-0.0236255	0.897846	0.854053	0.18898	0.242901	0.154056	-0.0117415	0.951059	0.92713	0.0517545	-	+	Q92610	334	Q92610	sp|Q92610|ZN592_HUMAN Zinc finger protein 592 OS=Homo sapiens OX=9606 GN=ZNF592 PE=1 SV=2	57.4282	0.000249382	74.248	100.92	1;2	S	SKGSPKMPKSPKSPRSPLEATRKSIKPSDSP	1	20122	6794	334	1	47	0.320872	0.182937	0.137935	0.120634	0.0538394	0.0667948	-0.0132798	0.0578603	0.186958	9.19563e-07	0.000605809	0.0058342	0.0136291	0.238198	0.147479	0.766927	0.206287	0.0004947	3.44444e-06	0.00121701	0.00951539	0.0208039	0.282555	0.180331	0.880861	0.448113	0.0106039	0.715573	0.605924	-0.0665026	14.4707
COG4	Q9H9E3	Conserved oligomeric Golgi complex subunit 4	COG4_pS6_1ph	6	123.53	1	MADLDS(1)PPK	15.7407	15.6884	15.6102	15.8661	15.883	15.7706	15.6051	15.7001	15.6711	15.7338	15.668	15.5512	15.6083	15.8446	15.894	15.7881	15.5551	15.3949	15.6201	15.7338	15.6964	-0.0705918	0.398013	0.277551	0.00238136	0.984056	0.97023	-0.135395	0.119584	0.0464882	-0.0210213	0.827856	0.742242	-0.0858245	0.310807	0.190562	0.160124	0.049538	0.0212754	0.233097	0.00672984	0.00185548	0.318922	0.00076037	0.000106721	-	-	+	Q9H9E3	6	Q9H9E3	sp|Q9H9E3|COG4_HUMAN Conserved oligomeric Golgi complex subunit 4 OS=Homo sapiens OX=9606 GN=COG4 PE=1 SV=3	47.2879	1.77738e-53	103.33	47.288	1	S	__________MADLDSPPKLSGVQQPSEGVG	6	24847	8640	6	1	38	-0.445637	-0.170834	-0.274803	-0.451892	-0.0946066	-0.357285	-0.0371862	0.0452964	-0.0309309	5.46512e-11	5.23931e-05	1.06811e-07	4.33884e-11	0.00923387	1.95819e-09	0.266913	0.179806	0.353219	7.76443e-10	0.000132709	4.70363e-07	5.63655e-10	0.014296	1.21928e-08	0.509577	0.417987	0.589551	0.0330636	0.0106772	0.181146	15.6964
ORC1	Q13415	Origin recognition complex subunit 1	ORC1_pS287_1ph	287	100.93	0.999658	LQTLS(1)PALK	13.5633	13.3234	13.5312	13.395	13.3256	13.3149	13.53	13.4542	13.4607	13.3497	13.4715	13.6204	13.1141	13.012	13.1447	13.1269	13.7021	13.5663	13.3782	13.3497	13.3867	-0.0706194	0.650515	0.538552	-0.250612	0.137572	0.0401945	0.0672279	0.69542	0.558015	0.00902731	0.961514	0.93697	0.146875	0.333826	0.209493	-0.127445	0.384934	0.273302	-0.307438	0.0361674	0.0145099	-0.454312	0.00416409	0.000916242	-	-	+	Q13415	287	Q13415	sp|Q13415|ORC1_HUMAN Origin recognition complex subunit 1 OS=Homo sapiens OX=9606 GN=ORC1 PE=1 SV=2	34.6644	0.000612431	74.812	100.93	1	S	TSPSKRSQPDKLQTLSPALKAPEKTRETGLS	5	10174	3764	287	1	20	0.129826	-0.254116	0.383941	0.12005	-0.226504	0.346553	-0.0857409	-0.0483529	-0.0759648	0.152955	0.00911651	0.000334497	0.184529	0.0179571	0.000869404	0.337445	0.585223	0.394095	0.194229	0.0144643	0.000693084	0.226377	0.0264452	0.00157263	0.580074	0.780739	0.62761	0.36416	0.242028	-0.136472	13.3867
SUPT6H	Q7KZ85	Transcription elongation factor SPT6	SUPT6H_pT1532_3ph	1532	160.01	0.969209	T(0.969)RT(0.969)PAS(0.064)INAT(0.997)PANINLADLTR	14.554	14.282	14.3469	14.501	14.5262	14.3282	14.8734	14.7637	14.851	14.4943	14.1988	14.3775	14.3948	14.3749	14.5263	14.271	14.417	14.6405	14.199	14.4943	14.4707	-0.0706277	0.629789	0.514626	-0.0610801	0.738576	0.57241	-0.410562	0.00809788	0.00131201	0.435039	0.0045387	0.000804038	0.0951052	0.521038	0.382762	0.0574984	0.693626	0.59493	0.067046	0.640114	0.535909	-0.0280592	0.85356	0.794591	-1.47694	-	+	Q7KZ85	1532	Q7KZ85	sp|Q7KZ85|SPT6H_HUMAN Transcription elongation factor SPT6 OS=Homo sapiens OX=9606 GN=SUPT6H PE=1 SV=2	14.827	6.86693e-21	124.58	91.086	2;3	T	DPVPGITPSSSSRTRTPASINATPANINLAD	3	33351	5346	1532	3	100	0.0487754	-0.166046	0.214822	0.0579269	-0.122086	0.180013	-0.00510949	0.029699	-0.0142609	0.280838	0.00135273	0.000115588	0.203225	0.0122656	0.000665208	0.908572	0.507029	0.748877	0.33471	0.00254417	0.000260597	0.247402	0.0185739	0.00122577	0.957979	0.729381	0.875323	0.0110007	0.00254562	-0.377541	14.4707
SUPT6H	Q7KZ85	Transcription elongation factor SPT6	SUPT6H_pT1539_3ph	1539	91.086	0.999769	T(0.451)RT(0.554)PAS(0.995)INAT(1)PANINLADLTR	14.554	14.282	14.3469	14.501	14.5262	14.3282	14.8734	14.7637	14.851	14.4943	14.1988	14.3775	14.3948	14.3749	14.5263	14.271	14.417	14.6405	14.199	14.4943	14.4707	-0.0706277	0.629789	0.514626	-0.0610801	0.738576	0.57241	-0.410562	0.00809788	0.00131201	0.435039	0.0045387	0.000804038	0.0951052	0.521038	0.382762	0.0574984	0.693626	0.59493	0.067046	0.640114	0.535909	-0.0280592	0.85356	0.794591	-	-	+	Q7KZ85	1539	Q7KZ85	sp|Q7KZ85|SPT6H_HUMAN Transcription elongation factor SPT6 OS=Homo sapiens OX=9606 GN=SUPT6H PE=1 SV=2	33.8496	3.92391e-05	77.405	81.242	3	T	PSSSSRTRTPASINATPANINLADLTRAVNA	10	33352	5346	1539	3	100	0.0487754	-0.166046	0.214822	0.0579269	-0.122086	0.180013	-0.00510949	0.029699	-0.0142609	0.280838	0.00135273	0.000115588	0.203225	0.0122656	0.000665208	0.908572	0.507029	0.748877	0.33471	0.00254417	0.000260597	0.247402	0.0185739	0.00122577	0.957979	0.729381	0.875323	0.0110007	0.00254562	-0.377541	14.4707
SUPT6H	Q7KZ85	Transcription elongation factor SPT6	SUPT6H_pS1535_3ph	1535	160.01	0.998961	T(0.214)RT(0.786)PAS(0.999)INAT(0.001)PANINLADLTR	14.554	14.282	14.3469	14.501	14.5262	14.3282	14.8734	14.7637	14.851	14.4943	14.1988	14.3775	14.3948	14.3749	14.5263	14.271	14.417	14.6405	14.199	14.4943	14.4707	-0.0706277	0.629789	0.514626	-0.0610801	0.738576	0.57241	-0.410562	0.00809788	0.00131201	0.435039	0.0045387	0.000804038	0.0951052	0.521038	0.382762	0.0574984	0.693626	0.59493	0.067046	0.640114	0.535909	-0.0280592	0.85356	0.794591	-1.47694	-	-	Q7KZ85	1535	Q7KZ85	sp|Q7KZ85|SPT6H_HUMAN Transcription elongation factor SPT6 OS=Homo sapiens OX=9606 GN=SUPT6H PE=1 SV=2	29.7936	6.86693e-21	124.58	139.41	1;2;3	S	PGITPSSSSRTRTPASINATPANINLADLTR	6	15715	5346	1535	3	100	0.0487754	-0.166046	0.214822	0.0579269	-0.122086	0.180013	-0.00510949	0.029699	-0.0142609	0.280838	0.00135273	0.000115588	0.203225	0.0122656	0.000665208	0.908572	0.507029	0.748877	0.33471	0.00254417	0.000260597	0.247402	0.0185739	0.00122577	0.957979	0.729381	0.875323	0.0110007	0.00254562	-0.377541	14.4707
RAVER1	Q8IY67	Ribonucleoprotein PTB-binding 1	RAVER1_pT463_1ph	463	189.62	1	EALGLGPPAAQLT(1)PPPAPVGLR	14.7606	14.7558	14.8153	14.7001	14.7283	14.8494	14.7663	14.814	14.8466	14.7997	14.6009	14.7328	14.7862	14.8309	14.7675	14.8842	14.8825	14.9981	14.8448	14.7997	14.7982	-0.0706366	0.410783	0.289311	0.0683058	0.50962	0.304976	0.0994953	0.269057	0.142086	0.0317462	0.738726	0.629096	0.201878	0.021824	0.00634885	-0.017993	0.845397	0.78375	0.120949	0.142721	0.0787746	-0.0809286	0.333161	0.227222	-	-	+	Q8IY67	463	Q8IY67	sp|Q8IY67|RAVR1_HUMAN Ribonucleoprotein PTB-binding 1 OS=Homo sapiens OX=9606 GN=RAVER1 PE=1 SV=1	178.762	5.05135e-31	180.09	178.76	1	T	GDREALGLGPPAAQLTPPPAPVGLRGSGLRG	13	33667	5868	463	1	26	-0.164024	-0.175301	0.0112767	-0.259988	-0.228029	-0.0319587	0.00587274	0.0491081	0.101836	0.000485538	0.000254455	0.773752	2.60174e-06	1.37048e-05	0.419022	0.880892	0.219934	0.0167825	0.00101438	0.000552887	0.806584	7.97088e-06	3.71265e-05	0.468103	0.94386	0.463775	0.0950418	0.579367	0.451587	-0.0497392	14.7982
SRRM2	Q9UQ35	Serine/arginine repetitive matrix protein 2	SRRM2_pS2727_1ph	2727	98.167	0.999924	GDS(1)RS(0.643)PS(0.357)HKR	12.4584	12.651	12.5948	12.4659	12.1851	12.6225	12.6025	12.5703	12.6781	12.5504	12.4205	12.4044	12.6673	12.6484	12.308	12.5194	12.6624	12.7311	12.8006	12.5504	12.5546	-0.0706665	0.659069	0.548134	0.0674466	0.734763	0.566319	0.114369	0.493631	0.335419	0.0489051	0.777224	0.67679	0.23394	0.126125	0.0589835	-0.143572	0.337708	0.23037	-0.00545859	0.973794	0.96279	-0.239399	0.106663	0.0538995	-	-	-	Q9UQ35	2727	Q9UQ35	sp|Q9UQ35|SRRM2_HUMAN Serine/arginine repetitive matrix protein 2 OS=Homo sapiens OX=9606 GN=SRRM2 PE=1 SV=2	39.2519	0.000640853	87.689	69.815	1;2	S	SSSSERGSRRGQRGDSRSPSHKRRRETPSPR	3	28537	9918	2727	1	295	0.171724	-0.187244	0.358968	0.154006	-0.145627	0.299633	0.0649268	0.124262	0.0826453	0.000660407	0.000289847	8.72914e-08	0.00169848	0.00265284	1.12233e-06	0.137895	0.00816491	0.0636228	0.00134338	0.000621753	3.94953e-07	0.00303075	0.00452736	3.52229e-06	0.354944	0.0719781	0.215188	0.206696	0.113926	-0.192477	12.5546
THRAP3	Q9Y2W1	Thyroid hormone receptor-associated protein 3	THRAP3_pS326_1ph	326	205.37	0.920326	SPPS(0.001)T(0.006)GS(0.92)T(0.072)YGSSQK	14.5518	14.5979	14.6724	14.4235	14.5974	14.6362	14.5057	14.2448	14.2682	14.5137	14.5398	14.4596	14.6106	14.2501	14.3902	14.5168	14.1101	14.3388	14.1135	14.5137	14.4427	-0.0707221	0.574397	0.453083	-0.166649	0.234278	0.0885803	-0.152097	0.234347	0.11745	-0.26781	0.0326849	0.0100699	-0.349185	0.00710263	0.00154599	-0.055003	0.660709	0.558173	-0.15093	0.200005	0.120083	0.198255	0.0944413	0.0464756	-0.203137	-	-	Q9Y2W1	326	Q9Y2W1	sp|Q9Y2W1|TR150_HUMAN Thyroid hormone receptor-associated protein 3 OS=Homo sapiens OX=9606 GN=THRAP3 PE=1 SV=2	11.06	1.14645e-28	171.74	179.56	1;2;3	S	PSKKSPVGKSPPSTGSTYGSSQKEESAASGG	7	29164	10047	326	1	96	0.0233303	0.141329	-0.117999	0.161872	0.177759	-0.0158871	0.105628	0.0035157	-0.0329139	0.659138	0.0141191	0.0358203	0.00601198	0.00306564	0.763551	0.0573122	0.94686	0.534853	0.702918	0.0216638	0.050739	0.00978487	0.00518745	0.796085	0.223057	0.976611	0.736707	0.0811327	0.0341054	0.212807	14.4427
BAP1	Q92560	Ubiquitin carboxyl-terminal hydrolase BAP1	BAP1_pS597_1ph	597	202.85	0.968065	GS(0.451)S(0.451)PS(0.098)IRPIQGSQGSS(0.032)S(0.968)PVEK	14.9339	14.9302	14.7311	14.6794	14.6777	14.6797	15.0101	14.9548	15.0566	14.7839	14.838	14.8329	14.7122	14.5538	14.63	14.6759	14.8828	14.9544	14.8461	14.7839	14.8074	-0.0707232	0.410263	0.288778	-0.0590109	0.57586	0.373553	-0.11276	0.20718	0.0992277	0.142083	0.0998146	0.0423266	0.100046	0.247088	0.140065	-0.186201	0.0280088	0.0105821	-0.174489	0.0380285	0.0154219	-0.274534	0.0029098	0.000581677	-0.969616	-	+	Q92560	597	Q92560	sp|Q92560|BAP1_HUMAN Ubiquitin carboxyl-terminal hydrolase BAP1 OS=Homo sapiens OX=9606 GN=BAP1 PE=1 SV=2	14.759	1.84301e-38	179.98	160.41	1;2;3	S	SSPSIRPIQGSQGSSSPVEKEVVEATDSREK	17	20026	6775	597	1	23	0.298219	0.0948316	0.203387	0.262035	0.124826	0.137208	0.0425404	0.108719	0.0787242	7.83653e-08	0.013163	1.3806e-05	5.00495e-07	0.00195533	0.000878128	0.233219	0.00549905	0.0347993	3.93617e-07	0.0202948	3.7543e-05	1.80989e-06	0.00342003	0.00158658	0.47183	0.057162	0.147906	0.0009449	0.000103585	-0.328284	14.8074
DTNBP1	Q96EV8	Dysbindin	DTNBP1_pS349_1ph	349	215.87	0.99138	EATPDGGEDS(0.991)DS(0.009)	14.7743	14.7691	14.9023	14.8351	14.8159	14.7701	14.7461	14.9085	14.8401	14.8878	14.6855	14.7276	14.8201	14.9766	14.7839	14.7426	14.84	14.8597	14.9796	14.8878	14.8276	-0.0708371	0.45965	0.335511	0.0273149	0.830489	0.706905	0.0615359	0.556019	0.401143	0.01633	0.882971	0.821886	0.148703	0.116782	0.0533306	-0.00817118	0.937583	0.910258	0.0899809	0.327441	0.225211	-0.0587221	0.537094	0.422567	-	-	-	Q96EV8	349	Q96EV8	sp|Q96EV8|DTBP1_HUMAN Dysbindin OS=Homo sapiens OX=9606 GN=DTNBP1 PE=1 SV=1	20.6073	5.04027e-32	211.46	215.87	1	S	TSHTDREATPDGGEDSDS_____________	10	20953	7182	349	1	10	0.0583609	0.0845379	-0.026177	0.0380915	-0.00812319	0.0462147	0.0513547	-0.021037	0.0716241	0.253631	0.104763	0.603305	0.45146	0.87145	0.36274	0.313141	0.675815	0.164995	0.305469	0.134891	0.652383	0.505924	0.891944	0.409821	0.55749	0.841236	0.382113	0.817985	0.735794	-0.0245012	14.8276
CLASP1	Q7Z460	CLIP-associating protein 1	CLASP1_pS646_2ph	646	346.07	0.991658	RQS(0.992)S(0.008)GSATNVASTPDNR	13.8866	13.7361	13.8393	13.6442	13.6954	13.89	13.9274	13.8107	13.9259	13.6629	13.6457	13.8632	13.7405	13.6801	13.7166	13.5331	13.7198	13.6067	13.868	13.6629	13.7527	-0.0708826	0.559139	0.436843	-0.0999892	0.482229	0.277122	-0.156491	0.204116	0.0972044	0.0673264	0.592589	0.459781	-0.0182816	0.897615	0.839657	-0.0774368	0.510928	0.396498	-0.106543	0.353393	0.248002	-0.0882619	0.450362	0.335438	0.0359392	-	-	Q7Z460	646	Q7Z460	sp|Q7Z460|CLAP1_HUMAN CLIP-associating protein 1 OS=Homo sapiens OX=9606 GN=CLASP1 PE=1 SV=1	20.8275	6.41945e-208	309.75	346.07	1;2	S	PGSYASLGRIRTRRQSSGSATNVASTPDNRG	3	16077	5448	646	2	88	0.262997	0.0429819	0.220015	0.22628	0.0595252	0.166754	-0.0159641	0.0372966	0.0207533	2.28156e-08	0.142115	3.11998e-07	2.09184e-07	0.0475736	1.2246e-05	0.575603	0.199431	0.468109	1.34818e-07	0.17822	1.23048e-06	8.41251e-07	0.0651175	3.11284e-05	0.765462	0.440247	0.686901	0.218945	0.122724	-0.144763	13.7527
KMT2D	O14686	Histone-lysine N-methyltransferase 2D	KMT2D_pS2260_1ph	2260	107.83	1	CPS(1)LDNLAVPES(1)PGVGGGK	13.7371	13.7479	13.6413	13.7832	13.7201	13.753	13.6553	13.6092	13.7737	13.5865	13.6043	13.5053	13.804	13.7308	13.893	13.6294	13.8569	13.5643	13.6408	13.5865	13.6911	-0.0708866	0.579775	0.459399	-0.00102456	0.995635	0.991394	0.00791773	0.961564	0.933577	-0.0293396	0.838701	0.757769	0.0494647	0.721476	0.604083	0.0433328	0.738745	0.649322	0.113195	0.348403	0.243523	0.0637302	0.615123	0.50526	-	-	+	O14686	2260	O14686	sp|O14686|KMT2D_HUMAN Histone-lysine N-methyltransferase 2D OS=Homo sapiens OX=9606 GN=KMT2D PE=1 SV=2	102.946	1.11925e-06	90.342	102.95	1;2	S	LKPRCPSLDNLAVPESPGVGGGKASEPLLSP	12	879	423	2260	1	136	0.00949968	-0.00109035	0.01059	0.0198356	0.0358365	-0.0160009	0.0339183	0.0605093	0.0235824	0.770343	0.973239	0.744925	0.543784	0.278249	0.623691	0.303961	0.0752681	0.471379	0.802639	0.977342	0.781283	0.596215	0.325161	0.666525	0.547168	0.254937	0.688748	0.576283	0.448364	0.0726725	13.6911
REST	Q13127	RE1-silencing transcription factor	REST_pS864_1ph	864	182.17	0.999973	ESVSTEDLSPPS(1)PPLPK	16.5258	16.4767	16.4616	16.3828	16.5396	16.7283	16.3629	16.4377	16.4624	16.4514	16.3759	16.4124	16.4632	16.3499	16.4823	16.4928	16.42	16.3309	16.3479	16.4514	16.4478	-0.0708963	0.449561	0.325832	-0.108594	0.31604	0.139933	-0.0547506	0.596555	0.445221	-0.0670533	0.489292	0.351983	-0.0509076	0.610784	0.477273	0.0621957	0.501801	0.387069	0.024498	0.802787	0.730771	0.0754056	0.410468	0.296948	1.36921	-	+	Q13127	864	Q13127	sp|Q13127|REST_HUMAN RE1-silencing transcription factor OS=Homo sapiens OX=9606 GN=REST PE=1 SV=3	45.7763	3.25382e-22	164.68	182.17	1;2	S	WLLKESVSTEDLSPPSPPLPKENLREEASGD	12	9948	3699	864	1	10	-0.35059	0.264394	-0.614984	-0.3024	0.357422	-0.659821	0.0775195	0.122357	0.0293294	7.21365e-06	0.000182699	2.2789e-09	4.25328e-05	5.65193e-06	7.43896e-10	0.186204	0.0436846	0.609427	2.17935e-05	0.000407827	1.59765e-08	0.000101666	1.66471e-05	5.21945e-09	0.419157	0.189167	0.787739	0.161776	0.0830122	0.129249	16.4478
KDM5C	P41229	Lysine-specific demethylase 5C	KDM5C_pS287_1ph	287	109.71	0.920919	VES(0.002)T(0.077)S(0.921)PK	15.748	15.7251	15.5664	15.3371	15.2319	14.9885	15.6603	14.9549	15.7767	15.1058	15.685	15.5986	15.5429	15.1625	15.1473	15.1041	15.5813	14.8956	15.6555	15.1058	15.3787	-0.0709905	0.794783	0.713501	-0.047853	0.890408	0.804306	-0.0865016	0.772344	0.654932	-0.215843	0.404498	0.272406	-0.231354	0.370368	0.24072	-0.493979	0.0454159	0.0191543	-0.470841	0.0555433	0.0245251	-0.239487	0.330848	0.225279	-	-	+	P41229	287	P41229	sp|P41229|KDM5C_HUMAN Lysine-specific demethylase 5C OS=Homo sapiens OX=9606 GN=KDM5C PE=1 SV=2	10.7658	0.0121179	20.36	99.136	1	S	VVKEELGGDVKVESTSPKTFLESKEELSHSP	5	6112	2479	287	1	46	-0.373852	-0.0217129	-0.35214	-0.377129	-0.0409031	-0.336226	0.0708209	0.0549072	0.0740974	3.0732e-08	0.599279	7.48352e-08	2.69503e-08	0.326984	1.46948e-07	0.09808	0.192917	0.0845689	1.73353e-07	0.643726	3.45523e-07	1.38865e-07	0.376671	5.62471e-07	0.293829	0.432139	0.256489	0.270339	0.162278	-0.278136	15.3787
INO80	Q9ULG1	DNA helicase INO80	INO80_pS236_2ph	236	83.751	0.981781	RRDEELS(0.982)S(0.018)EES(1)PR	14.3798	14.437	14.3518	14.2053	14.201	14.1489	14.7178	14.4805	14.553	14.3203	14.3164	14.3563	14.2829	14.1363	14.1503	14.1535	14.3323	14.3566	14.1616	14.3203	14.3181	-0.0709964	0.43518	0.312066	-0.0383572	0.745327	0.580673	-0.300297	0.00331747	0.000419099	0.194259	0.0358279	0.0113242	-0.0350412	0.729565	0.613527	-0.204464	0.0230107	0.00827569	-0.171825	0.0514643	0.0223078	-0.136784	0.117937	0.0613029	-	-	-	Q9ULG1	236	Q9ULG1	sp|Q9ULG1|INO80_HUMAN Chromatin-remodeling ATPase INO80 OS=Homo sapiens OX=9606 GN=INO80 PE=1 SV=2	17.3144	0.00131848	59.464	83.751	2	S	KLKKVKKKRRRDEELSSEESPRRHHHQTKVF	7	27810	9766	236	2	38	0.18277	0.173524	0.00924669	0.15049	0.162733	-0.0122429	0.0313851	0.0528746	0.063665	0.00166639	0.00252529	0.853942	0.00704331	0.00409274	0.8075	0.534129	0.299666	0.21478	0.00314566	0.00449208	0.877821	0.0113067	0.0067587	0.834157	0.737135	0.551123	0.43919	0.000298037	2.25811e-05	-0.398723	14.3181
PTPN14	Q15678	Tyrosine-protein phosphatase non-receptor type 14	PTPN14_pS465_1ph	465	210.98	0.999893	RGILHTDSQSQS(1)LR	12.9828	13.0194	13.1377	13.0541	12.9663	13.0226	12.968	12.9932	12.9255	12.9363	12.7518	12.9922	13.1828	13.0421	13.0335	13.4558	13.0744	12.98	13.0022	12.9363	13.0228	-0.0710727	0.649523	0.537345	0.162801	0.354896	0.167869	0.0566366	0.746706	0.622284	-0.0844604	0.597199	0.464635	0.0432489	0.80409	0.706344	-0.0323445	0.840813	0.777904	0.201529	0.162604	0.0926053	0.15828	0.277729	0.179301	-	-	-	Q15678	465	Q15678	sp|Q15678|PTN14_HUMAN Tyrosine-protein phosphatase non-receptor type 14 OS=Homo sapiens OX=9606 GN=PTPN14 PE=1 SV=2	39.7153	1.96459e-36	170.91	210.98	1	S	RQMKRGILHTDSQSQSLRNLNIINTHAYNQP	12	11934	4205	465	1	26	-0.51426	-0.497516	-0.0167435	-0.658547	-0.627006	-0.0315403	-0.103656	-0.0888595	0.0406304	3.24353e-07	5.1621e-07	0.801502	8.30849e-09	1.76211e-08	0.636568	0.131594	0.192445	0.543573	1.35924e-06	2.19104e-06	0.830563	4.94358e-08	1.09799e-07	0.678764	0.345397	0.432139	0.742724	0.750898	0.650145	0.052116	13.0228
ABR	Q12979	Active breakpoint cluster region-related protein	ABR_pT55_1ph	55	142.78	0.798628	GPPEGSETMPYIDES(0.175)PT(0.799)MS(0.023)PQLS(0.003)AR	13.6383	13.8247	14.1128	14.0207	14.1234	14.4371	13.5665	13.7522	13.9093	13.9791	13.7709	13.7612	13.8304	13.8799	13.8751	13.862	13.9711	14.0918	14.2119	13.9791	13.9299	-0.0710739	0.674307	0.565194	-0.321415	0.0769674	0.0171098	0.348916	0.0398572	0.010692	-0.115893	0.489609	0.35241	0.304097	0.0600441	0.0229028	0.33516	0.0341328	0.0135396	0.0848195	0.602269	0.493422	-0.219277	0.158478	0.0885859	-	-	-	Q12979	55	Q12979	sp|Q12979|ABR_HUMAN Active breakpoint cluster region-related protein OS=Homo sapiens OX=9606 GN=ABR PE=1 SV=2	6.59291	7.07522e-23	129.9	142.78	1	T	PPEGSETMPYIDESPTMSPQLSARSQGGGDG	17	32276	3668	55	1	24	-0.00858186	-0.253137	0.244555	-0.104806	-0.377249	0.272444	-0.0840153	-0.111903	0.0122088	0.825043	3.23992e-06	5.05589e-06	0.0134602	1.08901e-08	1.22059e-06	0.0414194	0.00903408	0.753317	0.85023	1.10016e-05	1.50049e-05	0.0205755	7.26062e-08	3.80005e-06	0.18642	0.0761635	0.877454	0.00839142	0.00179241	0.451053	13.9299
ASH1L	Q9NR48	Histone-lysine N-methyltransferase ASH1L	ASH1L_pS1649_1ph	1649	103.46	0.985847	KES(0.986)LPS(0.014)NER	14.0028	13.8636	14.1981	14.8868	13.997	15.1422	14.2126	14.3983	13.8505	14.281	13.9564	13.9134	13.9814	14.1385	14.1324	14.5972	13.8764	14.1157	13.7206	14.281	14.1773	-0.0710941	0.826631	0.753786	-0.38595	0.257741	0.102224	-0.249538	0.435085	0.279104	0.1323	0.681908	0.560921	-0.0461441	0.896635	0.838541	0.653846	0.0259031	0.00959916	0.33899	0.234759	0.147438	0.385134	0.178536	0.102893	-	-	-	Q9NR48	1649	Q9NR48	sp|Q9NR48|ASH1L_HUMAN Histone-lysine N-methyltransferase ASH1L OS=Homo sapiens OX=9606 GN=ASH1L PE=1 SV=2	18.4295	0.000556302	78.997	99.669	1	S	FSAQDTSLNRLHRKESLPSNERAVQTLAGSQ	3	25515	8918	1649	1	38	0.322352	0.139077	0.183275	0.252683	0.100216	0.152466	0.113996	0.144805	0.183665	1.26421e-05	0.0195466	0.00334865	0.000195457	0.0812582	0.0115807	0.0499952	0.015649	0.00329575	3.6107e-05	0.0291871	0.00572509	0.00041095	0.105915	0.0172924	0.207986	0.104416	0.0348431	0.0778362	0.0323215	0.521546	14.1773
INTS1	Q8N201	Integrator complex subunit 1	INTS1_pS1318_1ph	1318	121.76	0.996409	RDS(0.996)T(0.004)EAPKPK	13.358	13.4936	13.3271	13.8923	13.6779	13.8029	13.2274	13.4396	13.3463	13.5537	13.1875	13.4412	13.3367	13.8061	13.8089	13.8095	13.1869	13.417	13.172	13.5537	13.4919	-0.0710977	0.563674	0.441463	0.0171367	0.918306	0.851529	-0.0790706	0.549046	0.393005	-0.055164	0.671325	0.548886	-0.0631368	0.625342	0.493423	0.398136	0.00203454	0.000414419	0.48637	0.00039832	5.58736e-05	0.549507	0.000157891	1.42925e-05	-	-	-	Q8N201	1318	Q8N201	sp|Q8N201|INT1_HUMAN Integrator complex subunit 1 OS=Homo sapiens OX=9606 GN=INTS1 PE=1 SV=2	24.4321	0.00016752	102.93	118.52	1	S	TFHSLLTASLPPRRDSTEAPKPKSSPEQPIG	3	17870	5985	1318	1	77	-0.0516759	0.118453	-0.170129	-0.0284594	0.236927	-0.265386	0.00693427	0.102192	-0.0162822	0.199621	0.00685102	0.000356863	0.472813	9.02848e-06	2.10111e-06	0.860191	0.0168642	0.679789	0.247048	0.0111823	0.000736754	0.527097	2.53388e-05	6.21849e-06	0.934526	0.109375	0.834313	0.00103666	0.000116973	0.4533	13.4919
BMI1	P35226	Polycomb complex protein BMI-1	BMI1_pS253_2ph	253	114.39	1	DGLTNAGELES(1)DS(1)GS(1)DK	14.6927	14.8369	14.756	14.9611	14.6659	14.7933	14.6607	14.8272	14.4699	14.8234	14.7196	14.5962	14.7565	14.8001	14.5619	14.6732	14.5158	14.6089	14.5351	14.8234	14.7039	-0.0711182	0.577873	0.456811	-0.128374	0.380935	0.187479	-0.099345	0.460029	0.30251	-0.109273	0.388992	0.258377	-0.1375	0.272548	0.159627	0.044885	0.72922	0.636859	-0.0123711	0.926492	0.896138	0.125128	0.300477	0.198288	0.130172	-	-	P35226	253	P35226	sp|P35226|BMI1_HUMAN Polycomb complex protein BMI-1 OS=Homo sapiens OX=9606 GN=BMI1 PE=1 SV=2	63.0134	4.77015e-05	80.293	72.11	1;2;3	S	HQRDGLTNAGELESDSGSDKANSPAGGIPST	13	5710	2348	253	2	15	-0.101663	0.113973	-0.215636	-0.0386966	0.119827	-0.158523	0.0906313	0.033519	0.027665	0.146074	0.105733	0.00471789	0.570263	0.0901738	0.0292175	0.192381	0.622529	0.684199	0.186292	0.136058	0.00785613	0.621354	0.116544	0.0408331	0.428212	0.806401	0.837173	0.211952	0.117632	0.154158	14.7039
SH3BP5L	Q7L8J4	SH3 domain-binding protein 5-like	SH3BP5L_pS49_1ph	49	116.42	1	LS(1)PREEEELDPR	13.6925	13.8328	14.0818	14.1126	14.2026	14.3458	13.7723	14.15	13.657	14.1927	13.8216	13.8531	13.719	13.8195	13.8663	13.903	13.7085	13.7673	13.7518	14.1927	13.9222	-0.0711575	0.650017	0.537939	-0.357393	0.0376547	0.00596142	-0.117252	0.472711	0.31498	-0.00927626	0.960703	0.935626	-0.0553712	0.744085	0.630933	0.35129	0.0193544	0.00668066	0.0650554	0.671968	0.572984	0.120427	0.416535	0.302471	-	-	+	Q7L8J4	49	Q7L8J4	sp|Q7L8J4|3BP5L_HUMAN SH3 domain-binding protein 5-like OS=Homo sapiens OX=9606 GN=SH3BP5L PE=1 SV=1	63.1281	7.16418e-11	96.038	63.128	1	S	EEPGGGGSSSSEAKLSPREEEELDPRIQEEL	2	15813	5389	49	1	15	-0.159513	-0.242762	0.0832497	-0.102878	-0.236555	0.133677	0.0833292	0.032902	0.0266947	0.00211431	3.48209e-05	0.0777056	0.032812	4.68397e-05	0.00760983	0.0774462	0.469217	0.556066	0.00392553	9.16655e-05	0.103503	0.0466164	0.000112337	0.0117329	0.259892	0.701615	0.751209	0.0202254	0.00561798	0.360567	13.9222
UBAP2L	Q14157	Ubiquitin-associated protein 2-like	UBAP2L_pS475_2ph	475	164.35	0.733038	STSAPQMS(0.97)PGS(0.029)S(0.037)DNQS(0.733)S(0.154)S(0.075)PQPAQQK	14.5306	14.5306	14.45	14.4619	14.5936	14.4998	14.5483	14.5309	14.5705	14.5527	14.2641	14.4159	14.6175	14.5358	14.3555	14.5049	14.6793	14.7476	14.5484	14.5527	14.5245	-0.071223	0.523702	0.399726	-0.0530313	0.706481	0.528612	0.108514	0.351013	0.205897	0.0461278	0.699893	0.583054	0.225865	0.0411812	0.0142917	0.0146939	0.902418	0.860602	0.0328857	0.774587	0.694868	-0.192979	0.0704135	0.0321324	-	-	-	Q14157	475	Q14157	sp|Q14157|UBP2L_HUMAN Ubiquitin-associated protein 2-like OS=Homo sapiens OX=9606 GN=UBAP2L PE=1 SV=2	6.78692	1.12894e-29	149.58	114.79	1;2;3	S	STSAPQMSPGSSDNQSSSPQPAQQKLKQQKK	16	10804	3909	475	2	37	-0.634551	-0.393601	-0.240949	-0.584024	-0.392512	-0.191512	0.00035389	-0.0490837	-0.0501731	1.52874e-13	4.60082e-10	7.52564e-07	6.36359e-13	4.81127e-10	1.47968e-05	0.991473	0.150174	0.141834	6.48884e-12	5.6193e-09	2.71494e-06	1.72118e-11	5.36434e-09	3.70092e-05	0.996044	0.378036	0.348179	0.796581	0.707647	-0.0314339	14.5245
MYO9B	Q13459	Unconventional myosin-IXb	MYO9B_pS1114_2ph	1114	120.53	0.999124	S(0.001)PLEHS(0.999)S(1)PEK	15.2203	15.1758	15.1409	14.8567	14.9972	14.7336	15.0512	15.2387	14.8752	15.0544	15.117	15.0744	15.1317	14.8429	14.7984	14.8354	14.8542	15.134	14.7879	15.0544	14.9987	-0.0712621	0.581473	0.461288	-0.036894	0.82711	0.701117	-0.129658	0.328987	0.188403	-0.123951	0.331211	0.207569	-0.182347	0.145545	0.0711158	-0.316512	0.0126448	0.00397611	-0.282144	0.0236283	0.00857754	-0.0997963	0.420491	0.306079	-0.182056	-	-	Q13459	1114	Q13459	sp|Q13459|MYO9B_HUMAN Unconventional myosin-IXb OS=Homo sapiens OX=9606 GN=MYO9B PE=1 SV=3	30.5689	0.000103701	87.582	92.856	1;2	S	SEPEVQPSDRSPLEHSSPEKEAPSPEKTLPP	6	10326	3784	1114	2	66	0.405568	0.0238932	0.381675	0.399182	-0.00876224	0.407944	0.0641102	0.0378411	0.0704966	3.95207e-09	0.54291	1.0132e-08	5.0625e-09	0.822649	3.60691e-09	0.113389	0.339002	0.0838653	2.95681e-08	0.589602	5.88961e-08	3.24409e-08	0.848988	2.06999e-08	0.318127	0.587582	0.255077	0.122719	0.0580367	-0.192561	14.9987
SMARCC1	Q92922	SWI/SNF complex subunit SMARCC1	SMARCC1_pS830_1ph	830	328.37	0.997023	EQDSEVSEDT(0.003)KS(0.997)EEKETEENK	16.6685	16.7018	16.6581	17.112	16.8467	17.1375	16.7496	16.8301	16.7418	16.7964	16.6305	16.5773	16.6068	17.1142	17.0873	17.0264	16.8287	16.74	16.7725	16.7964	16.8211	-0.0712709	0.393083	0.272846	0.0439402	0.680736	0.493992	0.00654329	0.952031	0.918287	0.0977124	0.245177	0.138942	0.175527	0.0377445	0.0128152	0.355905	0.000273676	3.27828e-05	0.471116	1.87247e-05	1.13557e-06	0.295589	0.00137539	0.000227145	-	-	-	Q92922	830	Q92922	sp|Q92922|SMRC1_HUMAN SWI/SNF complex subunit SMARCC1 OS=Homo sapiens OX=9606 GN=SMARCC1 PE=1 SV=3	25.2487	2.96094e-196	288.09	304.73	1;2;3	S	NSEKEQDSEVSEDTKSEEKETEENKELTDTC	12	20414	6884	830	1	100	0.120621	0.156015	-0.0353935	0.10296	0.15337	-0.0504091	0.0555238	0.0705394	0.0731847	0.00287291	0.000302804	0.325259	0.00870688	0.000357927	0.166914	0.130015	0.0590049	0.0509455	0.00519998	0.000646797	0.377984	0.0137431	0.000722372	0.201623	0.342682	0.223556	0.188036	0.00448419	0.000790503	0.258192	16.8211
ARID1A	O14497	AT-rich interactive domain-containing protein 1A	ARID1A_pS696_2ph	696	333.42	1	GPS(1)PS(1)PVGS(0.996)PAS(0.004)VAQSR	17.97	17.9714	17.9013	17.6582	17.4398	17.6055	17.8671	17.8676	17.865	17.7573	17.8199	17.9	17.909	17.4774	17.5067	17.5489	17.7188	17.7693	17.7153	17.7573	17.7513	-0.0712747	0.290087	0.182197	-0.0568476	0.487219	0.282519	-0.132121	0.0634338	0.0198176	-0.081008	0.236224	0.132467	-0.141855	0.0391329	0.0134023	-0.379753	2.40537e-05	1.29645e-06	-0.365326	3.04181e-05	2.11673e-06	-0.223471	0.00242226	0.000459225	0.636403	-	+	O14497	696	O14497	sp|O14497|ARI1A_HUMAN AT-rich interactive domain-containing protein 1A OS=Homo sapiens OX=9606 GN=ARID1A PE=1 SV=3	64.3387	1.84818e-185	297.5	82.146	1;2;3	S	FSPHTSPHLPGIRGPSPSPVGSPASVAQSRS	3	695	383	696	2	103	0.333164	0.241931	0.0912328	0.292552	0.240943	0.0516093	0.0393197	0.0789432	0.0799314	1.48899e-08	1.4931e-06	0.0164287	1.03777e-07	1.57739e-06	0.151821	0.269144	0.0343538	0.0324166	9.25787e-08	5.5636e-06	0.0247339	4.50524e-07	5.38182e-06	0.184797	0.513038	0.16633	0.142169	0.000306605	2.33923e-05	-0.298745	17.7513
SMEK1	Q6IN85	Serine/threonine-protein phosphatase 4 regulatory subunit 3A	SMEK1_pS771_3ph	771	188.21	0.991584	TNLTSQSSTTNLPGS(0.002)PGS(0.992)PGS(0.007)PGS(0.983)PGS(0.016)PGSVPK	15.5876	15.5983	15.4878	15.3522	15.3657	15.4776	15.4946	15.5978	15.6102	15.5906	15.4329	15.4766	15.5503	15.3481	15.4018	15.4886	15.5286	15.5844	15.5681	15.5906	15.5066	-0.0712966	0.351916	0.235407	0.0143547	0.892006	0.807181	-0.00718554	0.942556	0.902695	0.00963206	0.916723	0.869847	0.0737431	0.346541	0.220416	-0.159408	0.0349087	0.0139297	-0.0737566	0.321665	0.220336	-0.1475	0.050589	0.0212436	-	-	+	Q6IN85	771	Q6IN85	sp|Q6IN85|P4R3A_HUMAN Serine/threonine-protein phosphatase 4 regulatory subunit 3A OS=Homo sapiens OX=9606 GN=PPP4R3A PE=1 SV=1	22.1996	7.26988e-61	167.62	176.52	1;2;3	S	LTSQSSTTNLPGSPGSPGSPGSPGSPGSVPK	18	14587	4962	771	3	47	0.12859	-0.139115	0.267705	0.0764551	-0.236707	0.313162	0.100803	0.0553465	0.152938	0.00335043	0.00181272	1.4497e-06	0.0598744	7.19418e-06	1.62638e-07	0.0163631	0.163256	0.000806815	0.0059735	0.00332811	4.87249e-06	0.0812283	2.06643e-05	6.15382e-07	0.114049	0.394396	0.0141176	0.0311071	0.00985358	-0.16904	15.5066
RIF1	Q5UIP0	Telomere-associated protein RIF1	RIF1_pS1157_1ph	1157	148.24	1	SSLSNNECGS(1)LDK	14.4909	14.4986	15.1055	14.6245	14.3678	14.6162	14.2502	14.3234	14.3032	14.5525	14.6169	14.4564	14.8076	14.5343	14.4928	14.4208	14.5584	14.6647	14.5133	14.5525	14.5375	-0.0713208	0.700269	0.595607	-0.0535139	0.820301	0.6899	0.286559	0.115952	0.0446962	-0.40605	0.0247218	0.00703214	-0.0481699	0.812676	0.719358	-0.162129	0.343809	0.235965	-0.144322	0.399388	0.289273	-0.096152	0.588497	0.475878	-	-	-	Q5UIP0	1157	Q5UIP0	sp|Q5UIP0|RIF1_HUMAN Telomere-associated protein RIF1 OS=Homo sapiens OX=9606 GN=RIF1 PE=1 SV=2	98.2015	8.20994e-07	127.01	148.24	1	S	AEHLEKSSLSNNECGSLDKTSPEMSNSNNDE	10	13824	4791	1157	1	150	0.124538	0.0526422	0.0718957	0.109248	0.0474558	0.0617922	0.0705945	0.0806981	0.0858845	0.0038046	0.177536	0.071297	0.00928628	0.221985	0.116848	0.0761119	0.0452742	0.0343382	0.00670242	0.217923	0.0956652	0.0145932	0.265379	0.14617	0.25827	0.192245	0.146694	0.160852	0.0823408	0.243921	14.5375
HUWE1	Q7Z6Z7	E3 ubiquitin-protein ligase HUWE1	HUWE1_pT2889_1ph	2889	126.23	0.983415	AGS(0.409)S(0.608)T(0.983)PGDAPPAVAEVQGR	14.9424	14.8538	14.9154	14.9251	15.0462	14.9504	14.7672	14.9081	14.641	14.8828	14.7578	14.8832	14.8564	14.8892	14.9604	14.7978	14.7891	14.992	14.794	14.8828	14.8718	-0.0714017	0.486827	0.362202	-0.0913798	0.449662	0.247383	0.086303	0.429002	0.273563	-0.131781	0.194711	0.102492	0.0259242	0.826623	0.737919	0.070013	0.486325	0.371376	0.0500349	0.626674	0.520388	0.0241107	0.82517	0.755591	-	-	+	Q7Z6Z7	2889	Q7Z6Z7	sp|Q7Z6Z7|HUWE1_HUMAN E3 ubiquitin-protein ligase HUWE1 OS=Homo sapiens OX=9606 GN=HUWE1 PE=1 SV=3	15.5194	6.7673e-11	115.59	114.63	1;2	T	TSAAGSSEQPRAGSSTPGDAPPAVAEVQGRS	5	33462	5501	2889	1	171	-0.0619998	-0.0213915	-0.0406083	-0.0002751	-0.0242836	0.0240085	0.102511	0.0378942	0.0407863	0.182346	0.638008	0.37562	0.995157	0.593608	0.597765	0.0340638	0.407697	0.373577	0.22794	0.679791	0.43004	0.996087	0.638274	0.642341	0.171701	0.65327	0.609525	0.0481692	0.0173023	0.201794	14.8718
CHD1	O14646	Chromodomain-helicase-DNA-binding protein 1	CHD1_pS1599_1ph	1599	122.33	1	YYS(1)DREK	14.8111	14.7532	14.6692	14.5926	14.6346	14.5838	14.8429	14.8344	14.8545	14.5607	14.7455	14.6429	14.6309	14.4448	14.5547	14.4528	14.5403	14.5543	14.5441	14.5607	14.6404	-0.0714299	0.329974	0.216022	-0.119604	0.152418	0.0464343	-0.29766	0.000685114	5.97059e-05	0.0993935	0.17939	0.0918826	-0.126836	0.0857582	0.035999	-0.140826	0.0503773	0.0217342	-0.189	0.0114502	0.00354136	-0.0621633	0.390821	0.278874	-	-	-	O14646	1599	O14646	sp|O14646|CHD1_HUMAN Chromodomain-helicase-DNA-binding protein 1 OS=Homo sapiens OX=9606 GN=CHD1 PE=1 SV=2	80.3451	0.00132909	85.636	122.33	1	S	DHRDWDHYKQDSRYYSDREKHRKLDDHRSRD	3	850	412	1599	1	88	0.257202	-0.105594	0.362796	0.207679	-0.0879165	0.295595	0.0582627	0.125463	0.107786	1.11223e-07	0.00274965	5.57479e-10	2.18716e-06	0.0098264	1.3925e-08	0.071827	0.000642984	0.00234349	5.31314e-07	0.00485192	4.56526e-09	6.80928e-06	0.0151532	6.81465e-08	0.25116	0.0172279	0.0285413	0.00313006	0.000499751	-0.24022	14.6404
STK26	Q9P289	Serine/threonine-protein kinase 26	STK26_pS415_1ph	415	127.12	1	CSADES(1)P	17.0457	16.899	17.008	16.9162	16.9248	16.7069	16.8199	16.8583	16.8777	16.863	16.9597	16.9304	16.8482	16.888	16.8619	16.8246	16.7811	16.7317	16.8131	16.863	16.8711	-0.0714669	0.359691	0.242319	0.00883492	0.936693	0.882612	-0.0766434	0.35736	0.211304	-0.132299	0.0934867	0.0389121	-0.137475	0.0795288	0.0327205	-0.134915	0.075223	0.0356577	-0.0546132	0.480671	0.367371	0.0828619	0.276539	0.178297	-	-	+	Q9P289	415	Q9P289	sp|Q9P289|STK26_HUMAN Serine/threonine-protein kinase 26 OS=Homo sapiens OX=9606 GN=STK26 PE=1 SV=2	95.8885	0.00417239	118.43	127.12	1	S	VKKLIEKFQKCSADESP______________	6	26703	9389	415	1	32	-0.232435	-0.2333	0.000864385	-0.214007	-0.273706	0.0596995	-0.0500009	-0.108836	-0.0684292	6.94304e-05	6.66361e-05	0.984983	0.000168092	1.02335e-05	0.203961	0.284114	0.0272351	0.148146	0.00017067	0.000164556	0.987632	0.000358157	2.8377e-05	0.242245	0.528874	0.145311	0.356052	0.977668	0.96511	-0.0026164	16.8711
CBX1	P83916	Chromobox protein homolog 1	CBX1_pS89_1ph	89	251.14	1	RKADS(1)DS(1)EDK	19.37	19.2141	19.2601	19.1737	18.9845	19.0925	19.1143	19.2743	18.994	19.0563	19.1973	19.2905	19.142	19.118	19.0643	19.127	19.1531	19.1802	18.9701	19.0563	19.1416	-0.0714707	0.470241	0.346181	0.0195304	0.88426	0.79426	-0.0263969	0.825787	0.72472	-0.153867	0.117785	0.0528025	-0.108793	0.271534	0.158835	-0.197835	0.0392505	0.0160754	-0.106834	0.257528	0.166016	0.00195869	0.986774	0.979113	-0.115787	-	-	P83916	89	P83916	sp|P83916|CBX1_HUMAN Chromobox protein homolog 1 OS=Homo sapiens OX=9606 GN=CBX1 PE=1 SV=1	67.1154	5.31055e-64	187.45	67.115	1;2	S	AHETDKSEGGKRKADSDSEDKGEESKPKKKK	5	8280	3320	89	1	17	0.578866	0.436171	0.142695	0.577952	0.417135	0.160817	0.121675	0.103553	0.122589	6.13409e-08	3.18595e-06	0.0438406	6.27909e-08	5.65922e-06	0.0251048	0.0810619	0.133141	0.078989	3.17212e-07	1.08269e-05	0.0610408	2.89913e-07	1.66571e-05	0.0354728	0.266906	0.351931	0.247533	0.675771	0.558839	-0.0439686	19.1416
ZBTB21	Q9ULJ3	Zinc finger and BTB domain-containing protein 21	ZBTB21_pS438_2ph	438	103.87	0.998277	T(0.001)EPS(0.117)S(0.883)PLS(0.998)DPS(0.002)DIIR	14.5755	14.4527	14.4658	14.5061	14.6057	14.4505	14.6061	14.7283	14.5859	14.4909	14.4533	14.3859	14.4402	14.3695	14.4174	14.3483	14.4026	14.526	14.4111	14.4909	14.4856	-0.0715215	0.395063	0.274739	-0.142352	0.134291	0.0386429	-0.193537	0.030089	0.00738833	0.142088	0.093574	0.0389608	0.0200723	0.839726	0.755117	0.0227709	0.798884	0.723581	-0.0480595	0.568899	0.458412	-0.0681318	0.410922	0.29731	-	-	-	Q9ULJ3	438	Q9ULJ3	sp|Q9ULJ3|ZBT21_HUMAN Zinc finger and BTB domain-containing protein 21 OS=Homo sapiens OX=9606 GN=ZBTB21 PE=1 SV=2	28.0091	2.59874e-05	86.429	103.75	2	S	PVTEVRIKTEPSSPLSDPSDIIRVTVGDAAT	8	27898	9776	438	2	42	0.0199027	-0.152373	0.172276	0.0299705	-0.0759846	0.105955	0.103651	0.169971	0.0935832	0.635794	0.00167846	0.000573558	0.47751	0.0824197	0.0194781	0.0218844	0.000649355	0.0360583	0.682436	0.00310353	0.00113468	0.53171	0.107266	0.0279647	0.13357	0.0172906	0.150812	0.153603	0.0773261	-0.119317	14.4856
NDE1	Q9NXR1	Nuclear distribution protein nudE homolog 1	NDE1_pS306_1ph	306	78.081	0.972998	DGGERRPS(0.973)S(0.013)T(0.013)S(0.002)VPLGDK	15.1101	14.9585	14.9153	15.2298	15.2408	15.4865	15.2542	14.8881	15.1431	15.1829	14.7983	14.9965	14.9745	15.1381	15.351	15.6851	15.2606	14.649	15.1035	15.1829	15.1274	-0.0715249	0.737552	0.640887	0.0723462	0.785679	0.637085	-0.0907873	0.692275	0.554619	0.100511	0.640581	0.513542	0.0812485	0.715689	0.596563	0.324418	0.0931401	0.0463886	0.46829	0.0190711	0.00660225	0.387041	0.048657	0.0202741	-	-	-	Q9NXR1	306	Q9NXR1	sp|Q9NXR1|NDE1_HUMAN Nuclear distribution protein nudE homolog 1 OS=Homo sapiens OX=9606 GN=NDE1 PE=1 SV=3	18.8491	0.000787514	59.668	70.352	1;2	S	SGRSSKNRDGGERRPSSTSVPLGDKGLDTSC	8	26029	9203	306	1	26	-0.00911061	-0.124847	0.115736	0.123884	-0.0903958	0.214279	0.0383936	-0.0601498	-0.0946007	0.836438	0.010163	0.015902	0.0106595	0.052237	0.000108321	0.389015	0.183584	0.0431829	0.859597	0.0160033	0.023983	0.0165961	0.0708226	0.000229205	0.624143	0.42211	0.16891	0.262428	0.155887	0.223907	15.1274
GATAD2B	Q8WXI9	Transcriptional repressor p66-beta	GATAD2B_pS122_3ph	122	194.68	1	GRLT(1)PS(1)PDIIVLS(0.791)DNEAS(0.112)S(0.098)PR	18.2034	18.4135	18.2063	18.0043	18.0345	17.9489	18.1343	17.8509	18.1046	18.0915	18.1058	18.2318	18.2709	18.0784	18.0479	18.0368	17.9673	17.9821	17.9654	18.0915	18.0885	-0.0715326	0.449699	0.326011	0.0585134	0.617772	0.419423	-0.0583325	0.574866	0.420833	-0.244448	0.0131075	0.0031514	-0.231248	0.0170722	0.00468704	-0.278532	0.0045575	0.00112891	-0.148486	0.101259	0.0514404	0.0827624	0.368068	0.25818	-0.416157	-	+	Q8WXI9	122	Q8WXI9	sp|Q8WXI9|P66B_HUMAN Transcriptional repressor p66-beta OS=Homo sapiens OX=9606 GN=GATAD2B PE=1 SV=1	82.7885	4.12932e-33	175.79	88.001	1;2;3;4	S	MSARRSEPERGRLTPSPDIIVLSDNEASSPR	6	19829	6717	122	3	27	0.434588	0.388033	0.0465552	0.157681	0.289782	-0.132101	0.0293511	0.208008	0.306258	1.61331e-06	7.03413e-06	0.464589	0.0209083	0.000197868	0.048123	0.643244	0.0036504	0.000110996	5.69472e-06	2.19688e-05	0.518805	0.0309562	0.000418687	0.0648855	0.807616	0.0458922	0.00440444	0.739734	0.635849	-0.0340836	18.0885
SLK	Q9H2G2	STE20-like serine/threonine-protein kinase	SLK_pS347_2ph	347	195.48	0.999599	RASSDLS(0.001)IAS(1)S(1)EEDK	16.4412	16.4433	16.5376	16.0939	16.2605	16.095	16.2739	16.3164	16.1929	16.2077	16.418	16.422	16.3675	16.1267	16.1434	15.9642	16.2174	16.1448	16.2506	16.2077	16.2562	-0.0715353	0.379902	0.260351	-0.0717315	0.463113	0.259096	-0.0568522	0.525903	0.367568	-0.212973	0.0128867	0.00307788	-0.19829	0.0182912	0.00511665	-0.324248	0.000491831	6.98103e-05	-0.324444	0.00047219	6.9364e-05	-0.126154	0.110192	0.0561258	0.73335	-	-	Q9H2G2	347	Q9H2G2	sp|Q9H2G2|SLK_HUMAN STE20-like serine/threonine-protein kinase OS=Homo sapiens OX=9606 GN=SLK PE=1 SV=1	34.6453	2.90144e-28	168.45	73.156	1;2;3	S	PIPASKRASSDLSIASSEEDKLSQNACILES	10	24144	8388	347	2	62	0.00175475	0.141818	-0.140063	0.0222861	0.11077	-0.0884841	0.0767484	0.0251694	0.056217	0.965238	0.00217582	0.00240055	0.581536	0.0120879	0.0388187	0.0691187	0.53413	0.173886	0.971469	0.00391839	0.00421856	0.632101	0.018321	0.0531086	0.245088	0.749063	0.391928	0.169599	0.0881541	-0.111275	16.2562
TCF7L1	Q9HCS4	Transcription factor 7-like 1	TCF7L1_pS79_1ph	79	266.57	0.896905	SSLVNESENQSS(0.002)S(0.897)S(0.101)DSEAERRPQPVR	13.9931	13.8588	13.9009	13.8472	13.9928	13.7175	14.0933	13.8781	14.1229	14.0285	13.742	13.7727	14.0234	14.0832	13.8358	13.8541	13.7229	14.0758	13.6967	14.0285	13.9134	-0.0715696	0.650621	0.538781	0.0718771	0.713738	0.537059	-0.199665	0.206403	0.098641	0.113827	0.469065	0.33259	-0.0142684	0.939678	0.901914	-0.0651222	0.676463	0.575579	0.0783246	0.609735	0.501656	0.0925929	0.542861	0.428318	-	-	-	Q9HCS4	79	Q9HCS4	sp|Q9HCS4|TF7L1_HUMAN Transcription factor 7-like 1 OS=Homo sapiens OX=9606 GN=TCF7L1 PE=2 SV=1	9.50311	7.35049e-112	242.17	266.57	1	S	EVKSSLVNESENQSSSSDSEAERRPQPVRDT	13	25222	8778	79	1	14	0.247415	0.079982	0.167433	0.114333	0.138603	-0.0242708	-0.00621396	0.18549	0.126869	0.00127928	0.233915	0.0189269	0.095262	0.0467991	0.712959	0.924825	0.010475	0.0664402	0.00246761	0.278592	0.0281882	0.124243	0.0641495	0.75005	0.965711	0.0827768	0.220883	0.23641	0.135658	-0.178949	13.9134
MAML1	Q92585	Mastermind-like protein 1	MAML1_pS314_1ph	314	151.2	1	TEFSPAAFEQEQLGS(1)PQVR	12.9659	13.3269	13.1481	13.5075	13.3035	13.4727	13.4461	13.3821	13.2039	13.204	13.0581	13.0235	13.1444	13.4297	13.3981	13.3565	13.1	13.1096	13.0483	13.204	13.2416	-0.0716099	0.567373	0.445473	-0.0331648	0.840613	0.721904	-0.258045	0.0441375	0.0122269	0.197075	0.107596	0.0467384	0.0106397	0.944084	0.908931	0.280946	0.0206339	0.0072456	0.319391	0.00989736	0.00297661	0.308751	0.012862	0.00381073	-	-	+	Q92585	314	Q92585	sp|Q92585|MAML1_HUMAN Mastermind-like protein 1 OS=Homo sapiens OX=9606 GN=MAML1 PE=1 SV=3	96.0155	4.37281e-14	130.31	151.2	1;2	S	KTEFSPAAFEQEQLGSPQVRAGSAGQTFLGP	15	20078	6786	314	1	45	-0.280496	-0.32136	0.0408635	-0.22653	-0.107711	-0.118819	0.0467859	0.206469	-0.0071802	7.73315e-06	1.31606e-06	0.379753	9.402e-05	0.0289374	0.0174004	0.316197	0.000247224	0.876043	2.32401e-05	4.98405e-06	0.434384	0.000210148	0.0410709	0.0251884	0.559561	0.0104419	0.943973	0.503685	0.373127	0.0838707	13.2416
CHORDC1	Q9UHD1	Cysteine and histidine-rich domain-containing protein 1	CHORDC1_pT199_1ph	199	194.1	0.878455	T(0.878)S(0.121)DFNTFLAQEGCTK	15.2075	15.0873	14.951	14.8895	14.8427	14.7714	15.0683	15.1527	15.2795	15.0103	15.0501	15.0127	14.9678	14.6747	14.6534	14.6392	15.505	15.3432	15.2608	15.0103	15.0189	-0.0717509	0.482928	0.358241	-0.178741	0.116526	0.0313633	0.202837	0.0552887	0.0164953	0.0849218	0.412325	0.279369	0.35951	0.00149478	0.000213324	-0.247401	0.0148467	0.0048266	-0.354392	0.00130609	0.00024527	-0.713901	2.47896e-06	5.50131e-08	-	-	-	Q9UHD1	199	Q9UHD1	sp|Q9UHD1|CHRD1_HUMAN Cysteine and histidine-rich domain-containing protein 1 OS=Homo sapiens OX=9606 GN=CHORDC1 PE=1 SV=2	8.59607	9.64986e-28	175.17	171.35	1	T	IFHEGMKYWSCCRRKTSDFNTFLAQEGCTKG	1	35171	9566	199	1	35	-0.366644	-0.871183	0.504539	-0.263935	-1.01602	0.752089	0.0249591	-0.222591	-0.0777495	9.32116e-06	2.28941e-11	1.24202e-07	0.000357061	1.71455e-12	2.579e-10	0.683395	0.00164663	0.212938	2.74638e-05	5.19296e-10	5.40015e-07	0.000714956	6.07461e-11	2.07628e-09	0.829947	0.0292303	0.436464	0.00288857	0.000449806	-0.332323	15.0189
FXR2	P51116	Fragile X mental retardation syndrome-related protein 2	FXR2_pT572_1ph	572	106.93	0.955457	TVMDGGLES(0.045)DGPNMT(0.955)ENGLEDESRPQR	13.5011	13.3731	13.4239	13.0534	12.9986	12.8369	13.2717	13.0565	13.2119	13.2937	13.2535	13.3208	13.5084	12.9653	12.9876	12.9432	13.055	13.2816	13.1559	13.2937	13.1893	-0.0717965	0.553283	0.430716	0.00235447	0.98895	0.979182	-0.0158847	0.916378	0.860319	-0.25265	0.0364277	0.0115894	-0.196738	0.0955909	0.0414155	-0.469709	0.000491441	6.9735e-05	-0.395558	0.00187959	0.000386202	-0.19882	0.083038	0.0395613	-	-	-	P51116	572	P51116	sp|P51116|FXR2_HUMAN Fragile X mental retardation syndrome-related protein 2 OS=Homo sapiens OX=9606 GN=FXR2 PE=1 SV=2	13.3184	1.99401e-07	95.797	106.93	1	T	RTVMDGGLESDGPNMTENGLEDESRPQRRNR	15	31766	2757	572	1	38	0.124474	-0.0331992	0.157673	0.139567	0.0339509	0.105616	0.0335909	0.0856486	0.0184985	0.0326823	0.544879	0.00891717	0.0183006	0.535906	0.065237	0.540194	0.128754	0.734936	0.0477047	0.591126	0.014114	0.0273551	0.584588	0.0857887	0.741535	0.345057	0.867715	0.0663709	0.026324	-0.217059	13.1893
BRCA1	P38398	Breast cancer type 1 susceptibility protein	BRCA1_pS1286_1ph	1286	178.02	0.995146	ASQEHHLS(0.995)EET(0.005)K	15.2134	15.3766	15.2319	15.1061	14.9638	14.9799	15.2512	15.3016	15.2688	15.2879	15.1773	15.1898	15.2395	15.0069	15.1127	15.0728	15.263	15.3193	15.2191	15.2879	15.1935	-0.0717996	0.353644	0.23698	0.0475418	0.625585	0.427957	-0.00670588	0.947022	0.910106	-0.000151623	0.998978	0.997963	0.0649421	0.418494	0.282903	-0.257412	0.00208623	0.000428829	-0.13807	0.0672733	0.0310061	-0.203013	0.0108675	0.0030796	2.65516	-	-	P38398	1286	P38398	sp|P38398|BRCA1_HUMAN Breast cancer type 1 susceptibility protein OS=Homo sapiens OX=9606 GN=BRCA1 PE=1 SV=2	23.1246	4.7675e-14	126.47	129.32	1;2	S	SNQVILAKASQEHHLSEETKCSASLFSSQCS	8	5956	2429	1286	1	68	0.229318	-0.183493	0.412811	0.244978	-0.0574021	0.30238	0.00137169	0.111803	-0.0142881	1.36431e-05	0.000168658	3.40796e-09	6.00206e-06	0.156746	3.56536e-07	0.97222	0.00999399	0.717294	3.86952e-05	0.000379718	2.24768e-08	1.70799e-05	0.193401	1.24977e-06	0.987655	0.0809145	0.85711	0.00279651	0.000431166	-0.25726	15.1935
CHAMP1	Q96JM3	Chromosome alignment-maintaining phosphoprotein 1	CHAMP1_pS382_3ph	382	157.5	1	S(1)PPAS(0.97)PES(0.03)WK	16.5554	16.5059	16.2043	16.0367	16.1603	16.2099	16.3076	16.1079	16.3413	16.2626	16.3811	16.3679	16.3011	15.9516	15.9246	16.0418	16.4216	16.1777	16.3523	16.2626	16.2437	-0.0718211	0.55582	0.433301	-0.162911	0.231652	0.0868152	0.0649332	0.626482	0.477921	-0.169596	0.155172	0.0756874	-0.0328419	0.811855	0.718062	-0.286246	0.0164234	0.00545668	-0.377335	0.0027798	0.000627098	-0.344494	0.00570795	0.00136562	-	-	+	Q96JM3	382	Q96JM3	sp|Q96JM3|CHAP1_HUMAN Chromosome alignment-maintaining phosphoprotein 1 OS=Homo sapiens OX=9606 GN=CHAMP1 PE=1 SV=2	100.602	1.7086e-12	145.14	153.39	2;3	S	SASWKSSSVSPSSWKSPPASPESWKSGPPEL	1	21344	7362	382	3	89	0.152357	0.229777	-0.0774206	0.0938438	0.221777	-0.127933	0.0264526	0.0769649	0.0849656	0.00307522	6.65732e-05	0.0996641	0.0496772	9.80848e-05	0.0102093	0.560508	0.101527	0.072868	0.00553113	0.000164448	0.129728	0.0683351	0.00022027	0.015392	0.755183	0.301644	0.235141	0.327805	0.210071	-0.116649	16.2437
GCC2	Q8IWJ2	GRIP and coiled-coil domain-containing protein 2	GCC2_pS236_1ph	236	177.76	1	NINS(1)LQEELLQLK	12.7436	12.9526	12.748	11.8849	11.5718	11.7645	9.40593	9.53224	8.29973	11.8334	12.9903	12.5942	12.6442	11.3837	11.5623	11.3223	9.34764	9.21148	8.83959	11.8334	11.2233	-0.071839	0.83673	0.76745	-0.317687	0.399063	0.201933	0.0536062	0.894084	0.825253	-3.73545	2.86713e-08	3.1466e-11	-3.61001	2.21374e-08	5.30388e-11	-1.07431	0.00177976	0.000351582	-1.32016	0.000324693	4.33021e-05	2.28984	2.07424e-06	4.24089e-08	-	-	-	Q8IWJ2	236	Q8IWJ2	sp|Q8IWJ2|GCC2_HUMAN GRIP and coiled-coil domain-containing protein 2 OS=Homo sapiens OX=9606 GN=GCC2 PE=1 SV=4	177.757	1.04232e-14	157.38	177.76	1	S	NIIEANSQHYQKNINSLQEELLQLKAIHQEE	4	17229	5799	236	1	80	0.317809	0.00256739	0.315242	0.365326	0.0502919	0.315034	0.104915	0.105123	0.0573983	2.78925e-08	0.941137	3.1511e-08	3.27123e-09	0.159667	3.18245e-08	0.00673562	0.00664707	0.111386	1.5954e-07	0.951251	1.61203e-07	2.22608e-08	0.196694	1.43612e-07	0.072643	0.0636435	0.304146	6.36608e-07	4.99412e-09	2.66114	11.2233
KIAA0430	Q9Y4F3	Meiosis arrest female protein 1	KIAA0430_pS716_1ph	716	189.66	0.84488	S(0.001)VT(0.02)S(0.135)S(0.845)PVEK	14.0237	13.9395	14.0341	14.0253	14.2775	14.222	14.3115	14.3569	14.344	14.2267	14.0182	13.9294	13.834	14.1477	14.1511	14.303	14.5652	14.525	14.5152	14.2267	14.1988	-0.0718892	0.462618	0.338647	0.0256776	0.84434	0.729266	0.197658	0.0521065	0.0152643	0.338402	0.00191365	0.000260655	0.607949	9.33393e-06	2.85271e-07	0.175831	0.0619785	0.0280537	0.273398	0.00629839	0.0017058	-0.334551	0.00167163	0.00029088	-	-	+	Q9Y4F3	716	Q9Y4F3	sp|Q9Y4F3|MARF1_HUMAN Meiosis regulator and mRNA stability factor 1 OS=Homo sapiens OX=9606 GN=MARF1 PE=1 SV=6	7.9686	2.04099e-14	124.82	62.166	1	S	TSQKKENLSARSVTSSPVEKKDKEETVFQVS	5	29478	10170	716	1	20	0.206247	-0.118386	0.324632	0.241484	-0.209549	0.451033	0.120678	-0.00572345	0.0854402	0.00412035	0.0756823	6.42104e-05	0.00118394	0.00366838	1.0896e-06	0.0706495	0.928401	0.190511	0.00720978	0.100651	0.00015314	0.00217742	0.00611444	3.4271e-06	0.248563	0.968619	0.41	0.092346	0.0402086	-0.162571	14.1988
VGLL4	Q14135	Transcription cofactor vestigial-like protein 4	VGLL4_pS52_1ph	52	127.85	0.996745	T(0.001)GPPPIS(0.997)PS(0.002)K	16.7797	16.8386	16.7051	16.7453	16.7234	16.9543	16.8194	16.7471	16.7922	16.7523	16.6286	16.7547	16.7244	16.7732	16.7386	16.879	16.8144	16.7015	16.7363	16.7523	16.768	-0.0719298	0.396633	0.276218	-0.0107508	0.928628	0.868347	-0.0354932	0.71766	0.585808	0.0117696	0.906259	0.856014	0.0482062	0.595748	0.460989	0.0332196	0.705932	0.609835	0.0943986	0.248136	0.158335	0.0461924	0.591787	0.479621	-	-	+	Q14135	52	Q14135	sp|Q14135|VGLL4_HUMAN Transcription cofactor vestigial-like protein 4 OS=Homo sapiens OX=9606 GN=VGLL4 PE=1 SV=4	26.9148	0.00012653	97.46	127.85	1	S	VASALSSHRTGPPPISPSKRKFSMEPGDEDL	7	10721	3895	52	1	11	-0.102541	0.137062	-0.239603	-0.0929908	0.0925304	-0.185521	0.202794	0.148712	0.193243	0.142314	0.055103	0.00211087	0.181032	0.183095	0.0124478	0.00712041	0.0390704	0.00970968	0.181984	0.0754838	0.00374402	0.222501	0.222864	0.0184585	0.0746928	0.177149	0.0678264	0.821865	0.741176	0.02145	16.768
FARP1	Q9Y4F1	FERM, RhoGEF and pleckstrin domain-containing protein 1	FARP1_pS433_1ph	433	147.25	1	RS(1)PAGNK	14.4528	13.9235	14.113	13.8016	13.8262	14.0041	14.1655	14.0533	14.1752	14.0219	14.2445	14.0989	13.9299	14.2289	14.0777	13.9091	13.4768	13.7717	13.6501	14.0219	13.9973	-0.0719812	0.68018	0.571609	0.194649	0.312778	0.1377	-0.498446	0.00661207	0.00100544	-0.0317752	0.869262	0.802023	-0.45824	0.00872306	0.00199562	-0.28582	0.0749832	0.0355196	-0.0191892	0.914862	0.879572	0.439051	0.00999876	0.00276935	-	-	+	Q9Y4F1	433	Q9Y4F1	sp|Q9Y4F1|FARP1_HUMAN FERM, ARHGEF and pleckstrin domain-containing protein 1 OS=Homo sapiens OX=9606 GN=FARP1 PE=1 SV=1	76.2215	4.72805e-19	129.45	76.221	1;2	S	SAGEPGSHPSPAPRRSPAGNKQADGAASAPT	2	29459	10169	433	1	41	0.661946	0.457451	0.204495	0.731366	0.55361	0.177756	0.0351418	0.0618807	-0.0342778	3.37487e-12	1.47801e-09	9.05901e-05	6.17483e-13	6.71052e-11	0.000381066	0.400675	0.146931	0.412131	8.22049e-11	1.46333e-08	0.000208908	1.68073e-11	1.11687e-09	0.000727836	0.632908	0.372719	0.642359	0.122931	0.0581827	-0.254044	13.9973
CCDC86	Q9H6F5	Coiled-coil domain-containing protein 86	CCDC86_pS80_1ph	80	281.71	1	LQQGAGLES(1)PQGQPEPGAAS(1)PQRQQDLHLESPQR	15.5605	15.6348	15.6312	15.7375	15.7324	16.1228	15.7672	15.7475	15.7037	15.7992	15.4795	15.5511	15.58	15.9095	15.9444	15.941	15.5915	15.6198	15.6128	15.7992	15.7233	-0.0719944	0.494348	0.369525	0.0673885	0.60131	0.400205	-0.131419	0.22498	0.111118	0.130599	0.20992	0.113194	0.0711749	0.513269	0.374865	0.255363	0.0144915	0.00468992	0.394746	0.000683194	0.000110037	0.323571	0.00348914	0.000731742	-	-	+	Q9H6F5	80	Q9H6F5	sp|Q9H6F5|CCD86_HUMAN Coiled-coil domain-containing protein 86 OS=Homo sapiens OX=9606 GN=CCDC86 PE=1 SV=1	215.593	2.63177e-148	254.3	279.54	1;2	S	TSPGSPRLQQGAGLESPQGQPEPGAASPQRQ	9	24532	8519	80	1	36	-0.42459	-0.069367	-0.355223	-0.600441	-0.102674	-0.497767	-0.0391464	0.103397	0.136704	0.000121207	0.436152	0.000702978	1.88588e-06	0.253792	2.01647e-05	0.658465	0.250583	0.133906	0.000284252	0.486416	0.00137078	5.9622e-06	0.299191	4.90055e-05	0.815316	0.500582	0.338077	0.227465	0.12896	0.124764	15.7233
CENPC	Q03188	Centromere protein C	CENPC_pS277_1ph	277	139.78	0.967498	SES(0.032)S(0.967)PIVR	14.4469	14.1553	14.3341	14.0916	14.7235	14.2118	14.8506	14.8655	14.9299	14.4819	14.3104	14.4162	13.9936	14.7972	14.6333	14.1752	14.6025	14.5571	14.6746	14.4819	14.4867	-0.0720244	0.754276	0.660646	0.192924	0.45043	0.248153	-0.270608	0.226243	0.112027	0.5699	0.0115448	0.00267228	0.371316	0.0831724	0.0346287	0.03022	0.897447	0.853491	0.295168	0.152087	0.0852235	-0.0761484	0.735241	0.642652	-	-	+	Q03188	277	Q03188	sp|Q03188|CENPC_HUMAN Centromere protein C OS=Homo sapiens OX=9606 GN=CENPC PE=1 SV=2	14.7441	0.000216938	101.61	139.78	1;2	S	FSTLFLETVKRKSESSPIVRHAATAPPHSCP	4	8874	3455	277	1	42	-0.199514	0.52154	-0.721054	-0.331586	0.520085	-0.851671	-0.0178819	0.112735	0.114191	0.00145821	1.18555e-08	6.73576e-11	6.94027e-06	1.23742e-08	4.16734e-12	0.740597	0.048175	0.0456449	0.00278456	8.35245e-08	7.48088e-10	1.9421e-05	8.07447e-08	6.60458e-11	0.866353	0.197917	0.17446	0.0155646	0.00398257	-0.53968	14.4867
CDV3	Q9UKY7	Protein CDV3 homolog	CDV3_pY190_1ph	190	194.24	0.998407	TPQGPPEIY(0.998)S(0.002)DTQFPSLQSTAK	12.3444	13.8028	15.0203	13.5712	13.2806	14.3541	13.0277	13.1422	12.9722	13.8223	13.7451	13.375	13.8312	13.2982	13.7728	13.9373	13.8565	13.7566	13.1125	13.8223	13.5923	-0.0720571	0.914137	0.874825	-0.0658126	0.938301	0.885587	0.527824	0.410594	0.257969	-0.675133	0.263442	0.152913	-0.0752515	0.917552	0.869329	0.0127682	0.985493	0.977722	0.0190126	0.976558	0.966833	0.0942641	0.885049	0.836771	-	-	-	Q9UKY7	190	Q9UKY7	sp|Q9UKY7|CDV3_HUMAN Protein CDV3 homolog OS=Homo sapiens OX=9606 GN=CDV3 PE=1 SV=1	27.9731	1.03951e-37	172.84	194.24	1	Y	RLTTTRKTPQGPPEIYSDTQFPSLQSTAKHV	9	36121	9736	190	1	19	-0.204202	-0.487528	0.283326	-0.188621	-0.690005	0.501384	0.0602643	-0.157793	0.0446831	0.000600493	1.0141e-08	1.84779e-05	0.00121609	3.86285e-11	6.58017e-09	0.23652	0.00488662	0.3759	0.00123291	7.30663e-08	4.89584e-05	0.00223175	7.06887e-10	3.51079e-08	0.476387	0.0539921	0.611804	0.249545	0.145769	0.687901	13.5923
SRRM1	Q8IYB3	Serine/arginine repetitive matrix protein 1	SRRM1_pT411_1ph	411	186.39	0.990527	T(0.991)RHS(0.01)PT(0.091)PQQS(0.908)NR	14.4818	14.6007	14.8172	14.6823	14.3243	14.543	14.4672	14.6063	14.5111	14.4137	14.5704	14.5579	14.5549	14.5056	14.4772	14.4818	14.4888	14.4464	14.4099	14.4137	14.5177	-0.0721971	0.54361	0.42038	-0.0283232	0.857027	0.749838	-0.0798685	0.531804	0.3738	-0.105044	0.375342	0.246272	-0.112715	0.339977	0.214873	-0.116691	0.301548	0.199888	-0.0728172	0.528621	0.416481	0.0398979	0.743903	0.653826	2.0797	-	-	Q8IYB3	411	Q8IYB3	sp|Q8IYB3|SRRM1_HUMAN Serine/arginine repetitive matrix protein 1 OS=Homo sapiens OX=9606 GN=SRRM1 PE=1 SV=2	21.2919	1.27977e-16	170.38	87.411	1;2	T	RRRHRPSPPATPPPKTRHSPTPQQSNRTRKS	1	33693	5875	411	1	118	0.0867392	0.176639	-0.0899002	0.0458037	0.0470434	-0.00123969	0.108301	0.0196401	0.149236	0.129059	0.00454266	0.116531	0.41192	0.399624	0.982112	0.0624392	0.722902	0.0135328	0.166674	0.00770958	0.149527	0.466552	0.45185	0.985879	0.233567	0.865606	0.0826427	0.932789	0.89554	-0.0116474	14.5177
SCRIB	Q14160	Protein scribble homolog	SCRIB_pT1558_3ph	1558	208.21	0.734354	LAEAPS(0.002)PAPT(0.109)PS(0.853)PT(0.037)PVEDLGPQT(0.734)S(0.122)T(0.122)S(0.023)PGRLS(0.997)PDFAEELR	12.0386	11.6734	11.7629	11.8505	11.4984	11.8552	11.3921	11.8562	11.7483	11.7382	11.6524	11.9951	11.6106	12.0521	12.0193	11.9256	12.0031	11.6517	11.8586	11.7382	11.796	-0.0722571	0.732967	0.635275	0.264305	0.24706	0.0957857	0.172271	0.420201	0.265798	-0.159431	0.436448	0.301757	0.0850975	0.699806	0.576952	-0.0902531	0.657619	0.554333	0.246309	0.198057	0.118583	0.161212	0.41008	0.296567	-	-	-	Q14160	1558	Q14160	sp|Q14160|SCRIB_HUMAN Protein scribble homolog OS=Homo sapiens OX=9606 GN=SCRIB PE=1 SV=4	7.81798	1.5624e-89	196.88	179.94	3	T	APTPSPTPVEDLGPQTSTSPGRLSPDFAEEL	23	32470	3911	1558	3	80	0.226515	0.214684	0.0118317	0.232023	0.191043	0.0409794	0.0625961	0.0334484	0.0570887	3.00385e-07	6.36871e-07	0.685522	2.13341e-07	3.06086e-06	0.171119	0.0429802	0.259811	0.0624803	1.27083e-06	2.63539e-06	0.728515	8.55961e-07	9.66622e-06	0.206151	0.190151	0.510997	0.213174	0.750584	0.64966	0.0691777	11.796
DOCK7	Q96N67	Dedicator of cytokinesis protein 7	DOCK7_pS910_2ph	910	222.03	0.935305	SLSNSNPDISGT(0.001)PT(0.064)S(0.935)PDDEVR	14.7601	14.7585	14.6646	14.4866	14.4767	14.4298	14.405	14.3431	14.2693	14.5476	14.6989	14.5776	14.6896	14.6227	14.4807	14.4012	14.1888	14.3885	14.156	14.5476	14.4947	-0.0723446	0.464863	0.340946	0.0371348	0.774234	0.62132	-0.0947001	0.364075	0.217066	-0.388583	0.000713974	7.21752e-05	-0.410938	0.00040069	3.95045e-05	-0.263349	0.00866759	0.00249212	-0.153869	0.103717	0.0530096	0.257069	0.0106113	0.0029873	0.572028	-	+	Q96N67	910	Q96N67	sp|Q96N67|DOCK7_HUMAN Dedicator of cytokinesis protein 7 OS=Homo sapiens OX=9606 GN=DOCK7 PE=1 SV=4	11.6468	6.59024e-58	203.89	201.97	1;2;3	S	RSLSNSNPDISGTPTSPDDEVRSIIGSKGLD	15	21577	7478	910	2	85	0.204266	0.326389	-0.122123	0.281093	0.378035	-0.0969426	0.0513064	0.0261257	-0.0255202	1.31492e-06	1.26363e-09	0.000497328	1.30332e-08	1.17486e-10	0.00347271	0.0921431	0.377008	0.38793	4.72513e-06	1.27763e-08	0.000996282	7.30846e-08	1.72465e-09	0.00568225	0.28439	0.623548	0.622732	0.199072	0.108502	0.125234	14.4947
CHAMP1	Q96JM3	Chromosome alignment-maintaining phosphoprotein 1	CHAMP1_pS416_1ph	416	183.03	1	AVPPVS(1)PELR	18.1822	18.1078	18.0197	17.9127	17.8521	17.9576	17.8963	17.951	17.8981	17.9658	18.092	18.0172	17.9833	17.9681	17.8973	17.899	17.959	17.9469	17.9293	17.9658	17.9701	-0.0723928	0.246911	0.148076	0.0139658	0.871738	0.773268	0.0299522	0.679104	0.538546	-0.188124	0.00588766	0.00112245	-0.0857788	0.175866	0.0905421	-0.195753	0.00344218	0.000799613	-0.109394	0.0748808	0.0353707	-0.0236154	0.721731	0.626975	-	-	+	Q96JM3	416	Q96JM3	sp|Q96JM3|CHAP1_HUMAN Chromosome alignment-maintaining phosphoprotein 1 OS=Homo sapiens OX=9606 GN=CHAMP1 PE=1 SV=2	150.087	2.77111e-14	121.47	150.09	1	S	APTLSPEHWKAVPPVSPELRKPGPPLSPEIR	6	21292	7362	416	1	89	0.152357	0.229777	-0.0774206	0.0938438	0.221777	-0.127933	0.0264526	0.0769649	0.0849656	0.00307522	6.65732e-05	0.0996641	0.0496772	9.80848e-05	0.0102093	0.560508	0.101527	0.072868	0.00553113	0.000164448	0.129728	0.0683351	0.00022027	0.015392	0.755183	0.301644	0.235141	0.918607	0.874831	-0.00762905	17.9701
HSD17B4	P51659	Peroxisomal multifunctional enzyme type 2;(3R)-hydroxyacyl-CoA dehydrogenase;Enoyl-CoA hydratase 2	HSD17B4_pS318_1ph	318	124.62	0.708802	AT(0.145)S(0.709)T(0.145)AT(0.002)SGFAGAIGQK	14.2692	14.2249	14.0986	14.25	14.3906	14.174	13.9005	13.9499	13.9419	14.0903	14.092	14.0879	14.1955	14.2148	14.2367	14.2945	13.7961	13.8422	13.6519	14.0903	14.0896	-0.0724672	0.454956	0.330908	-0.0228594	0.86081	0.755912	-0.167354	0.0946999	0.0340083	-0.266824	0.00900352	0.00193402	-0.361711	0.000974851	0.000123815	0.0739507	0.43602	0.321396	0.123558	0.181445	0.106483	0.48527	6.64785e-05	4.57475e-06	-	-	-	P51659	318	P51659	sp|P51659|DHB4_HUMAN Peroxisomal multifunctional enzyme type 2 OS=Homo sapiens OX=9606 GN=HSD17B4 PE=1 SV=3	6.90287	5.17192e-07	103.11	110.77	1	S	DSEGGVSANHTSRATSTATSGFAGAIGQKLP	3	7335	2790	318	1	42	-0.228169	0.608082	-0.836251	-0.280043	0.526485	-0.806527	-0.0417871	-0.0715107	0.0100867	4.83723e-06	1.37463e-12	5.57324e-15	3.0402e-07	1.5672e-11	1.04892e-14	0.255401	0.0596049	0.779986	1.522e-05	5.23825e-11	2.79444e-13	1.16577e-06	3.42785e-10	4.47434e-13	0.497797	0.224765	0.8937	0.00169005	0.000224383	0.340775	14.0896
SMARCC2	Q8TAQ2	SWI/SNF complex subunit SMARCC2	SMARCC2_pT548_1ph	548	240.05	0.99597	T(0.996)PQQT(0.004)SASQQMLNFPDK	16.1675	16.1877	16.2046	15.7795	15.6454	15.7224	15.6142	15.6246	15.5796	15.7574	16.0525	16.1794	16.1103	15.8211	15.6006	15.7369	15.6179	15.6813	15.5966	15.7574	15.8218	-0.0725347	0.346722	0.230862	0.00377746	0.973601	0.949105	0.0258151	0.779318	0.663602	-0.580499	2.07756e-06	2.4686e-08	-0.482149	1.00462e-05	3.15689e-07	-0.470858	1.1077e-05	4.32239e-07	-0.394546	5.08755e-05	4.10896e-06	0.0876029	0.243502	0.151919	0.567673	-	+	Q8TAQ2	548	Q8TAQ2	sp|Q8TAQ2|SMRC2_HUMAN SWI/SNF complex subunit SMARCC2 OS=Homo sapiens OX=9606 GN=SMARCC2 PE=1 SV=1	24.0074	3.19222e-63	215.75	240.05	1	T	VLADTPSGLVPLQPKTPQQTSASQQMLNFPD	1	33914	6424	548	1	62	0.553479	0.650639	-0.0971604	0.579654	0.58114	-0.00148633	0.140722	0.0450482	0.114547	3.52114e-12	2.22293e-13	0.0108705	1.60706e-12	1.53851e-12	0.965835	0.000652305	0.20455	0.00358038	8.48041e-11	1.24571e-11	0.0169153	3.6356e-11	5.51932e-11	0.972984	0.0225905	0.445947	0.0366327	0.154395	0.0779191	0.109641	15.8218
NMT1	P30419	Glycylpeptide N-tetradecanoyltransferase 1	NMT1_pS47_1ph	47	206.7	0.999998	GGLS(1)PANDTGAK	18.8551	18.744	18.4871	18.4261	18.5449	18.3002	18.9252	18.7305	18.9266	18.5985	18.6733	18.5847	18.6104	18.314	18.3561	18.2931	18.8316	18.5033	18.7151	18.5985	18.6009	-0.0725896	0.568485	0.446733	-0.102669	0.490588	0.286133	-0.177441	0.168364	0.0744619	0.165346	0.183131	0.0944091	0.060495	0.653387	0.524871	-0.27166	0.0265828	0.00991913	-0.301739	0.0152511	0.00502317	-0.362234	0.00534896	0.00126147	-0.765162	-	+	P30419	47	P30419	sp|P30419|NMT1_HUMAN Glycylpeptide N-tetradecanoyltransferase 1 OS=Homo sapiens OX=9606 GN=NMT1 PE=1 SV=2	56.5888	2.0159e-31	128.6	109.07	1	S	DCENEEDNSYNRGGLSPANDTGAKKKKKKQK	4	5576	2255	47	1	26	0.117018	-0.394089	0.511107	0.203975	-0.306507	0.510483	0.0963324	0.0969567	0.00937561	0.00267	7.2305e-10	1.00527e-11	9.78752e-06	3.59338e-08	1.02611e-11	0.0102942	0.00989018	0.783588	0.00486146	8.05121e-09	1.47842e-10	2.6548e-05	2.00453e-07	1.36826e-10	0.0912745	0.0804539	0.895201	0.00173918	0.000233215	-0.437006	18.6009
UBN1	Q9NPG3	Ubinuclein-1	UBN1_pS660_1ph	660	245.35	0.999989	ELPSQASGGLANPPPVNLEDS(1)LDEDLIRNPASSVEAVSK	13.2518	13.3708	13.1329	13.4093	13.2574	13.5234	13.54	13.1842	13.3924	13.3436	13.0533	13.1948	13.2897	13.3144	13.2339	13.2444	13.4082	13.4552	13.5225	13.3436	13.3233	-0.0725899	0.590842	0.471242	-0.13248	0.392389	0.196685	0.0897306	0.533042	0.375179	0.12036	0.366533	0.238724	0.282681	0.0333312	0.0109103	0.144871	0.252101	0.160061	0.0849805	0.513014	0.40039	-0.1977	0.118098	0.0614276	-	-	-	Q9NPG3	660	Q9NPG3	sp|Q9NPG3|UBN1_HUMAN Ubinuclein-1 OS=Homo sapiens OX=9606 GN=UBN1 PE=1 SV=2	51.8569	2.4493e-120	210.12	245.35	1	S	ASGGLANPPPVNLEDSLDEDLIRNPASSVEA	21	25299	8834	660	1	40	0.0824371	0.0402713	0.0421658	0.00930376	0.0504733	-0.0411696	0.0102907	0.093626	0.083424	0.141726	0.46252	0.442068	0.864245	0.359205	0.452752	0.85002	0.0979523	0.137296	0.181394	0.511829	0.496047	0.885097	0.409987	0.501472	0.929158	0.2952	0.341806	0.870275	0.806425	0.0245107	13.3233
NOLC1	Q14978	Nucleolar and coiled-body phosphoprotein 1	NOLC1_pS538_1ph	538	130.01	1	GS(1)PRPQAPK	18.1056	18.0708	18.0041	17.8694	17.9702	17.9712	18.0477	18.1939	18.1067	17.9757	18.014	17.9749	17.9738	17.7877	17.8713	18.0035	18.0677	17.9314	18.0684	17.9757	17.9992	-0.0726366	0.351977	0.235462	-0.0494492	0.613108	0.413789	-0.0935711	0.254459	0.131739	0.0559132	0.494049	0.356831	0.0349787	0.685891	0.561158	-0.123229	0.103252	0.0526505	-0.100041	0.184674	0.108776	-0.13502	0.0764144	0.0356913	-	-	+	Q14978	538	Q14978	sp|Q14978|NOLC1_HUMAN Nucleolar and coiled-body phosphoprotein 1 OS=Homo sapiens OX=9606 GN=NOLC1 PE=1 SV=2	116.546	0.000376929	115.33	116.55	1	S	DDSSEEEEEKLKGKGSPRPQAPKANGTSALT	2	11332	4038	538	1	70	0.279868	-0.164366	0.444234	0.301783	-0.120905	0.422688	0.0433066	0.064852	0.0213919	8.81636e-05	0.00857233	2.54984e-07	3.79465e-05	0.0436714	5.13757e-07	0.447231	0.259765	0.705606	0.000212814	0.0136844	1.0264e-06	9.14684e-05	0.0602185	1.73355e-06	0.673084	0.510997	0.85144	0.0257417	0.00770827	-0.179142	17.9992
VAPB	O95292	Vesicle-associated membrane protein-associated protein B/C	VAPB_pS160_1ph	160	287.96	0.976752	SLSS(0.023)S(0.977)LDDTEVKK	16.9019	16.9293	16.8244	16.7583	16.9451	16.7263	16.7686	16.8953	16.6917	16.7945	16.8007	16.8419	16.795	16.698	16.7553	16.7773	16.7246	16.7262	16.7217	16.7945	16.7935	-0.0726532	0.363748	0.245702	-0.0663818	0.491867	0.287198	-0.0610141	0.485132	0.326646	-0.100013	0.214475	0.116505	-0.0883741	0.275501	0.162006	-0.07533	0.336666	0.229455	-0.0690585	0.376958	0.26889	0.0193156	0.823198	0.752913	-0.138296	-	-	O95292	160	O95292	sp|O95292|VAPB_HUMAN Vesicle-associated membrane protein-associated protein B/C OS=Homo sapiens OX=9606 GN=VAPB PE=1 SV=3	16.2685	1.07321e-111	221.69	182.57	1	S	ASKTETPIVSKSLSSSLDDTEVKKVMEECKR	5	3297	1255	160	1	23	0.424387	0.337245	0.0871419	0.496093	0.326093	0.170001	0.109137	0.0262778	0.0374299	5.38595e-07	1.10398e-05	0.138043	5.70544e-08	1.66291e-05	0.00722533	0.0677068	0.645393	0.51346	2.15388e-06	3.28344e-05	0.174673	2.67022e-07	4.41555e-05	0.0111863	0.243229	0.821985	0.721114	0.780897	0.687769	0.0246832	16.7935
INCENP	Q9NQS7	Inner centromere protein	INCENP_pS214_1ph	214	285.82	0.999909	T(0.1)LS(0.656)PT(0.244)PASATAPTSQGIPT(0.999)S(1)DEES(0.272)T(0.728)PKK	16.1295	16.1542	15.9216	15.7718	15.6785	15.8365	16.125	15.9848	16.1411	15.9351	16.0427	15.9833	15.9612	15.8531	15.8835	15.9523	16.1205	15.9631	15.9888	15.9351	15.9681	-0.0726895	0.432627	0.309497	0.134084	0.202385	0.0705575	-0.0595533	0.557521	0.402577	0.015219	0.887914	0.828887	0.0283553	0.789036	0.68772	-0.306172	0.00203354	0.000414115	-0.0993988	0.262887	0.170371	-0.127754	0.151061	0.0835126	0.061866	-	-	Q9NQS7	214	Q9NQS7	sp|Q9NQS7|INCE_HUMAN Inner centromere protein OS=Homo sapiens OX=9606 GN=INCENP PE=1 SV=3	44.0164	4.95315e-146	266.13	182.34	1;2;3;4	S	TPASATAPTSQGIPTSDEESTPKKSKARILE	20	25416	8887	214	1	59	0.59509	-0.0564914	0.651582	0.507983	0.0218063	0.486177	0.0466917	0.212096	0.133798	4.04179e-10	0.263855	9.20733e-11	4.99056e-09	0.661489	9.84162e-09	0.353085	0.000401832	0.0136861	4.27303e-09	0.310243	9.63903e-10	3.20277e-08	0.702454	5.01677e-08	0.593724	0.0129523	0.083166	0.00190836	0.000261951	-0.321392	15.9681
PDE12	Q6L8Q7	2',5'-phosphodiesterase 12	PDE12_pS217_1ph	217	233.08	0.987533	EAKPGAAEPEVGVPSS(0.002)LS(0.988)PS(0.01)SPSSSWTETDVEER	13.3562	13.2522	13.2903	13.3951	13.3328	13.2258	13.4799	13.5111	13.4252	13.3325	13.3532	13.0347	13.2927	13.2962	13.5529	13.418	13.2085	13.1758	13.0895	13.3325	13.3178	-0.072692	0.546924	0.423965	0.104465	0.45867	0.255473	-0.314111	0.0136853	0.00263948	0.172458	0.144828	0.0691529	-0.0689607	0.583158	0.447688	0.018315	0.886528	0.838849	0.195472	0.0862351	0.0421261	0.264433	0.0246368	0.00864868	-	-	+	Q6L8Q7	217	Q6L8Q7	sp|Q6L8Q7|PDE12_HUMAN 2',5'-phosphodiesterase 12 OS=Homo sapiens OX=9606 GN=PDE12 PE=1 SV=2	20.0256	2.21338e-94	217.44	193.97	1;2	S	KPGAAEPEVGVPSSLSPSSPSSSWTETDVEE	18	14666	4979	217	1	28	-0.155533	-0.330586	0.175053	-0.22424	-0.307567	0.0833276	-0.00772584	0.0839996	0.0609809	0.00124953	1.95369e-07	0.000429568	3.1132e-05	5.41891e-07	0.0555369	0.851608	0.0537831	0.151462	0.00241621	9.40745e-07	0.000872776	7.65049e-05	2.09382e-06	0.0739514	0.929577	0.21153	0.36107	0.188098	0.100877	-0.154143	13.3178
SRPK1	Q96SB4	SRSF protein kinase 1	SRPK1_pS26_1ph	26	94.66	0.99759	KS(0.998)ET(0.002)QHR	14.2177	14.0127	14.1117	13.9588	14.1407	14.0137	14.1	14.0793	14.019	14.0839	14.1021	14.038	13.984	13.9135	14.1698	14.2469	13.818	14.1362	14.0614	14.0839	14.0646	-0.0727172	0.577338	0.456157	0.0723722	0.651533	0.45826	-0.060911	0.672961	0.531432	-0.0480001	0.732283	0.62108	-0.0361939	0.805647	0.708885	-0.0763693	0.547558	0.434262	0.0687201	0.589738	0.480885	0.104914	0.399491	0.28675	-	-	-	Q96SB4	26	Q96SB4	sp|Q96SB4|SRPK1_HUMAN SRSF protein kinase 1 OS=Homo sapiens OX=9606 GN=SRPK1 PE=1 SV=2	26.1693	0.002381	64.311	94.66	1	S	RKKRTKAKKDKAQRKSETQHRGSAPHSESDL	2	21971	7611	26	1	39	-0.399319	-0.153297	-0.246021	-0.331722	-0.207403	-0.124318	0.0690161	-0.0526869	0.00141922	5.11738e-09	0.000885505	5.18835e-06	8.47732e-08	4.10372e-05	0.00470478	0.0903429	0.188702	0.97105	3.68091e-08	0.00172318	1.53661e-05	3.77975e-07	9.95765e-05	0.00753715	0.282053	0.426782	0.989852	0.843118	0.769608	-0.0283692	14.0646
SP2	Q02086	Transcription factor Sp2	SP2_pS78_1ph	78	96.334	1	PAPLPLS(1)PGK	13.808	13.9377	13.685	13.0754	13.4127	13.7113	13.5449	13.6258	13.4787	13.6275	13.7164	13.8679	13.6281	12.8928	13.2486	13.6693	13.7648	13.7722	13.3918	13.6275	13.5743	-0.0727397	0.769787	0.6808	-0.129583	0.657752	0.466206	0.0931383	0.728126	0.598997	-0.260429	0.263373	0.152861	-0.0945509	0.713021	0.593516	-0.410449	0.0668717	0.030859	-0.467293	0.0389291	0.0158974	-0.372742	0.0956034	0.0472502	-	-	+	Q02086	78	Q02086	sp|Q02086|SP2_HUMAN Transcription factor Sp2 OS=Homo sapiens OX=9606 GN=SP2 PE=1 SV=3	96.3341	0.000502169	75.432	96.334	1	S	TPRKLVPIKPAPLPLSPGKNSFGILSSKGNI	7	8609	3414	78	1	12	0.338761	0.442012	-0.103252	0.3931	0.445785	-0.0526846	0.120658	0.0700905	0.066318	7.53028e-06	2.0912e-07	0.0752421	1.07568e-06	1.85115e-07	0.348141	0.0405839	0.216235	0.240941	2.26861e-05	9.97774e-07	0.10044	3.6027e-06	8.22799e-07	0.394366	0.184755	0.459905	0.469722	0.530185	0.400222	-0.15002	13.5743
SEPT9	Q9UHD8	Septin-9	SEPT9_pT42_2ph	42	193.47	0.952846	SFEVEEVETPNS(0.047)T(0.953)PPR	14.091	14.0828	14.0028	13.9911	14.4578	13.9292	14.1579	14.2421	14.1743	14.1301	13.9574	14.086	13.9151	14.1058	13.8806	14.0345	13.9154	14.047	13.9331	14.1301	14.0632	-0.0727438	0.626254	0.509923	-0.119085	0.490535	0.286082	-0.226262	0.129772	0.0520894	0.132548	0.364717	0.237032	-0.0209702	0.903639	0.848402	0.0671621	0.647384	0.542521	0.0208208	0.893332	0.849468	0.041791	0.784312	0.703719	-	-	+	Q9UHD8	42	Q9UHD8	sp|Q9UHD8|SEPT9_HUMAN Septin-9 OS=Homo sapiens OX=9606 GN=SEPTIN9 PE=1 SV=2	13.0589	4.49942e-28	165.79	178.76	1;2	T	LKRSFEVEEVETPNSTPPRRVQTPLLRATVA	13	35173	9568	42	2	60	-0.266486	0.00326504	-0.269751	-0.124639	0.0368355	-0.161474	0.138195	0.0299181	-0.0036523	5.98822e-06	0.939251	5.12863e-06	0.00855231	0.394741	0.00124514	0.00423657	0.487912	0.932064	1.83828e-05	0.949727	1.5205e-05	0.0135266	0.446977	0.00219036	0.0571137	0.715653	0.972547	0.671181	0.553126	-0.0653864	14.0632
PYCR2	Q96C36	Pyrroline-5-carboxylate reductase 2	PYCR2_pS304_1ph	304	133.52	0.799647	LESPTVSTLT(0.005)PS(0.195)S(0.8)PGK	12.5988	12.7519	12.7685	12.3047	12.3953	12.443	12.1537	12.1788	11.8752	12.5397	12.7829	12.6852	12.4329	12.7427	12.5453	12.7557	12.6293	12.2502	12.3297	12.5397	12.4852	-0.0727452	0.660784	0.550232	0.300234	0.0931289	0.0226277	0.333813	0.045432	0.0126978	-0.637179	0.00064006	6.21796e-05	-0.230621	0.144918	0.07068	-0.325414	0.0364975	0.0146903	0.0475651	0.774793	0.695147	0.278186	0.0716032	0.0327834	-	-	+	Q96C36	304	Q96C36	sp|Q96C36|P5CR2_HUMAN Pyrroline-5-carboxylate reductase 2 OS=Homo sapiens OX=9606 GN=PYCR2 PE=1 SV=1	6.12678	1.51187e-07	83.444	102.57	1	S	RVKLESPTVSTLTPSSPGKLLTRSLALGGKK	13	20760	7071	304	1	13	0.385276	-0.0165315	0.401807	0.429343	-0.159684	0.589028	0.0453794	-0.141841	0.0013117	3.07387e-06	0.778862	1.76524e-06	7.18121e-07	0.0130643	6.90271e-09	0.44411	0.0249457	0.982205	1.0168e-05	0.809941	5.83018e-06	2.50291e-06	0.0196721	3.66463e-08	0.670033	0.137546	0.994219	0.0509171	0.0185853	0.311765	12.4852
MOSPD2	Q8NHP6	Motile sperm domain-containing protein 2	MOSPD2_pS283_1ph	283	162.15	0.991982	ETLET(0.008)IS(0.992)NEEQTPLLK	14.1222	14.0144	14.2261	14.3802	14.1564	14.3881	13.921	14.1357	13.9366	14.1442	14.0592	14.0531	14.0321	14.3382	14.1258	14.3592	13.8938	14.1452	13.819	14.1442	14.1197	-0.0727513	0.58709	0.467247	-0.0338234	0.847441	0.733713	-0.0451306	0.768826	0.65035	-0.123137	0.352794	0.225454	-0.095516	0.480226	0.342709	0.18732	0.134269	0.0730068	0.226248	0.072399	0.0339747	0.321764	0.01476	0.00450744	-	-	-	Q8NHP6	283	Q8NHP6	sp|Q8NHP6|MSPD2_HUMAN Motile sperm domain-containing protein 2 OS=Homo sapiens OX=9606 GN=MOSPD2 PE=1 SV=1	20.9333	2.75017e-11	141.49	162.15	1	S	KEDIESDGKETLETISNEEQTPLLKKINPTE	7	18871	6382	283	1	17	-0.228289	0.17358	-0.401869	-0.164871	0.233419	-0.39829	0.0738032	0.0702241	0.0103848	2.76939e-05	0.000501386	1.2078e-08	0.000804182	2.1306e-05	1.38496e-08	0.0888364	0.104151	0.803065	7.37414e-05	0.00102257	6.8535e-08	0.0015174	5.53065e-05	6.78163e-08	0.279928	0.30651	0.903843	0.0206023	0.00575895	0.310457	14.1197
HSPA4	P34932	Heat shock 70 kDa protein 4	HSPA4_pS647_1ph	647	157.11	0.999054	FVSEDDRNS(0.999)FT(0.001)LK	16.2861	16.192	16.0738	16.2817	16.2306	16.1397	16.0623	15.9569	16.0019	16.0667	16.1835	16.0957	16.0544	16.3909	16.2942	16.1807	16.1023	16.0104	16.0419	16.0667	16.1356	-0.0727514	0.408683	0.287351	0.071271	0.501554	0.296933	0.0444701	0.655556	0.510784	-0.176927	0.0474978	0.0164202	-0.0597054	0.518383	0.379843	0.0333524	0.715325	0.620829	0.177375	0.039538	0.0161932	0.23708	0.0090134	0.0024217	-	-	-	P34932	647	P34932	sp|P34932|HSP74_HUMAN Heat shock 70 kDa protein 4 OS=Homo sapiens OX=9606 GN=HSPA4 PE=1 SV=4	30.442	3.46769e-09	137.82	157.11	1	S	LSGEYEKFVSEDDRNSFTLKLEDTENWLYED	9	5694	2340	647	1	95	0.136297	-0.416793	0.553091	0.120361	-0.473638	0.593999	0.0582846	0.017376	0.0742205	0.0096127	5.50827e-08	6.89805e-10	0.0197679	7.94602e-09	2.17512e-10	0.231426	0.716269	0.132159	0.0155979	3.11735e-07	5.55342e-09	0.0293859	5.57522e-08	1.80014e-09	0.469692	0.86339	0.335865	0.0205123	0.00572629	0.210279	16.1356
EPS15L1	Q9UBC2	Epidermal growth factor receptor substrate 15-like 1	EPS15L1_pS255_2ph	255	261.65	0.981463	STPSHGSVSSLNSTGS(0.018)LS(0.981)PK	16.8452	16.8711	16.787	16.9749	16.8576	16.8331	16.5862	16.5131	16.5964	16.7668	16.7712	16.761	16.7527	17.1279	16.987	16.8023	16.4193	16.4906	16.5275	16.7668	16.7519	-0.0727882	0.411859	0.290399	0.0839005	0.426412	0.225571	-0.0860915	0.360753	0.214228	-0.269203	0.00502955	0.000916489	-0.282506	0.00339547	0.000600922	0.0540887	0.542064	0.428483	0.210777	0.0174104	0.00590913	0.493284	2.69012e-05	1.33948e-06	-0.633116	-	+	Q9UBC2	255	Q9UBC2	sp|Q9UBC2|EP15R_HUMAN Epidermal growth factor receptor substrate 15-like 1 OS=Homo sapiens OX=9606 GN=EPS15L1 PE=1 SV=1	17.2716	6.89827e-95	206.06	261.65	1;2;3	S	PSHGSVSSLNSTGSLSPKHSLKQTQPTVNWV	18	26901	9446	255	2	46	0.163743	-0.143556	0.307299	0.264354	-0.171544	0.435898	0.036181	-0.0924183	-0.0644302	0.00126001	0.00358848	1.1273e-06	8.03806e-06	0.000839991	6.85947e-09	0.41009	0.0449989	0.15046	0.00243263	0.00620065	3.90682e-06	2.22317e-05	0.00157975	3.64393e-08	0.640341	0.192142	0.359544	0.00135676	0.000167872	0.323292	16.7519
HPS5	Q9UPZ3	Hermansky-Pudlak syndrome 5 protein	HPS5_pS469_2ph	469	197.98	0.766263	RGS(0.935)QS(0.068)DEDS(0.128)CS(0.766)LHS(0.101)QT(0.002)LSEDER	11.9681	12.4114	12.174	12.3804	11.9857	12.3572	11.9091	12.1929	11.8582	12.0905	11.8086	12.4199	12.1064	12.0448	12.0342	11.9758	12.2253	12.3301	12.0408	12.0905	12.1202	-0.0728662	0.742696	0.646818	-0.222856	0.360922	0.172275	0.212011	0.334231	0.192915	-0.197773	0.350001	0.222972	0.0871036	0.705835	0.584419	0.056575	0.79711	0.721681	-0.0934151	0.659209	0.557767	-0.180519	0.374742	0.264172	-	-	-	Q9UPZ3	469	Q9UPZ3	sp|Q9UPZ3|HPS5_HUMAN Hermansky-Pudlak syndrome 5 protein OS=Homo sapiens OX=9606 GN=HPS5 PE=1 SV=2	7.77284	2.0405e-38	185.68	197.98	2	S	IISSRRGSQSDEDSCSLHSQTLSEDERFKEF	11	28456	9912	469	2	26	0.352572	0.0185969	0.333975	0.521717	0.0486528	0.473065	0.17873	0.0396402	0.00958421	6.9281e-06	0.746034	1.35577e-05	2.98819e-08	0.400855	1.27032e-07	0.00539926	0.492233	0.867294	2.10122e-05	0.780346	3.68912e-05	1.5156e-07	0.453122	4.9217e-07	0.0650961	0.718393	0.93761	0.218493	0.122408	0.254348	12.1202
RBM15	Q96T37	Putative RNA-binding protein 15	RBM15_pS781_1ph	781	153.72	0.994799	QDGGTAPVAS(0.005)AS(0.995)PK	15.2458	15.2947	15.2745	15.3605	15.1218	15.2742	15.206	15.1543	15.1576	15.2778	15.188	15.0778	15.3305	15.2423	15.2727	15.2214	15.1484	15.1798	15.2443	15.2778	15.2275	-0.0729078	0.417777	0.295591	-0.00673219	0.95928	0.921731	0.0182092	0.87127	0.790623	-0.099043	0.274279	0.161143	-0.0079259	0.943385	0.907915	-0.019481	0.839615	0.77641	0.0466946	0.606935	0.498608	0.0546205	0.544198	0.429837	-	-	+	Q96T37	781	Q96T37	sp|Q96T37|RBM15_HUMAN RNA-binding protein 15 OS=Homo sapiens OX=9606 GN=RBM15 PE=1 SV=2	22.8167	1.31312e-08	126.06	108.75	1	S	PSQKQDGGTAPVASASPKLCLAWQGMLLLKN	12	22138	7638	781	1	68	0.183108	0.0671753	0.115933	0.170644	0.0531103	0.117534	-0.000612263	-0.00221331	0.0118517	9.14085e-05	0.082898	0.00530694	0.000192206	0.163788	0.0048201	0.986832	0.952428	0.749719	0.00021978	0.109126	0.00876212	0.000404808	0.201162	0.00770318	0.994428	0.980463	0.875323	0.378756	0.255224	0.0795619	15.2275
TELO2	Q9Y4R8	Telomere length regulation protein TEL2 homolog	TELO2_pS836_1ph	836	209.44	1	LLPPAS(1)P	16.9708	16.948	16.9442	16.8098	16.835	16.751	16.8077	16.7735	16.9325	16.8572	16.8744	16.8646	16.9053	16.7812	16.7873	16.8178	16.857	16.7755	16.8416	16.8572	16.8496	-0.0729091	0.23023	0.135168	-0.00319158	0.972132	0.945974	-0.0131974	0.863369	0.779566	-0.116461	0.0619205	0.0229405	-0.0567491	0.367636	0.23851	-0.155704	0.0125263	0.00392663	-0.0859868	0.147386	0.0819423	-0.0292376	0.643817	0.537168	-	-	+	Q9Y4R8	836	Q9Y4R8	sp|Q9Y4R8|TELO2_HUMAN Telomere length regulation protein TEL2 homolog OS=Homo sapiens OX=9606 GN=TELO2 PE=1 SV=2	204.096	7.60331e-33	199.85	204.1	1	S	LLLLQRLKNRLLPPASP______________	6	29544	10189	836	1	28	-0.628145	-0.387149	-0.240996	-0.758225	-0.436168	-0.322057	-0.0820208	-0.000959952	0.0480589	7.90124e-11	1.48829e-07	6.66259e-05	3.39903e-12	2.55518e-08	1.92253e-06	0.096558	0.983855	0.317892	1.06018e-09	7.41466e-07	0.000158373	6.62346e-11	1.49543e-07	5.7275e-06	0.292127	0.991725	0.552974	0.539521	0.409725	-0.0392435	16.8496
NUP93	Q8N1F7	Nuclear pore complex protein Nup93	NUP93_pS82_1ph	82	121.44	0.976848	LES(0.017)LS(0.977)AAT(0.006)TFEPLEPVK	12.2658	11.9869	12.2243	12.6769	12.6248	12.4382	12.2068	12.377	11.9358	12.2823	12.0226	12.0475	12.188	12.4089	12.3347	12.6414	11.9469	12.1108	11.9361	12.2823	12.2469	-0.0729405	0.665604	0.55572	-0.118318	0.547782	0.343405	-0.175305	0.302381	0.167181	0.0142194	0.943071	0.908072	-0.0881456	0.610941	0.477539	0.420998	0.0102647	0.00307458	0.37562	0.0195611	0.00679732	0.463766	0.0059943	0.00145118	-	-	-	Q8N1F7	82	Q8N1F7	sp|Q8N1F7|NUP93_HUMAN Nuclear pore complex protein Nup93 OS=Homo sapiens OX=9606 GN=NUP93 PE=1 SV=2	17.535	1.38092e-07	99.633	121.44	1	S	RGLDISHISQRLESLSAATTFEPLEPVKDTD	5	17800	5974	82	1	67	-0.391557	-0.0666675	-0.32489	-0.525886	-0.119331	-0.406555	0.0327567	0.114422	0.167085	2.63465e-09	0.0824035	4.60856e-08	2.18565e-11	0.00404307	1.45413e-09	0.378067	0.00544798	0.000216625	2.09939e-08	0.108496	2.25022e-07	3.1655e-10	0.00668054	9.40203e-09	0.615523	0.0571038	0.00633261	0.0154404	0.00394515	0.406778	12.2469
DAXX	Q9UER7	Death domain-associated protein 6	DAXX_pS495_1ph	495	310.4	0.999882	DGDKS(1)PMSSLQISNEK	18.5104	18.508	18.3109	18.343	18.1099	18.2046	18.3569	18.3595	18.3672	18.3387	18.3309	18.3722	18.4072	18.1883	18.197	18.1236	18.3261	18.326	18.2736	18.3387	18.3146	-0.0729936	0.351852	0.235321	-0.0495331	0.614142	0.415111	-0.0526294	0.543961	0.38719	-0.0818882	0.304442	0.185487	-0.061524	0.451047	0.314123	-0.223923	0.00606179	0.00159565	-0.200463	0.0118774	0.0037068	-0.138939	0.0701255	0.0319672	-4.9325	-	+	Q9UER7	495	Q9UER7	sp|Q9UER7|DAXX_HUMAN Death domain-associated protein 6 OS=Homo sapiens OX=9606 GN=DAXX PE=1 SV=2	39.9817	6.77467e-140	275.36	158.44	1	S	EDEEEEAAAGKDGDKSPMSSLQISNEKNLEP	5	27041	9514	495	1	23	0.391956	0.103635	0.288322	0.376812	0.081836	0.294976	0.0669024	0.0602479	0.0820465	4.99771e-08	0.0299262	3.6385e-06	8.93969e-08	0.0790937	2.70187e-06	0.145453	0.187428	0.0783888	2.65163e-07	0.0432183	1.12002e-05	3.95914e-07	0.103361	7.83423e-06	0.365293	0.425461	0.246644	0.0712932	0.0288047	-0.142035	18.3146
NUMA1	Q14980	Nuclear mitotic apparatus protein 1	NUMA1_pT2000_1ph	2000	233.38	0.999997	RVSLEPHQGPGT(1)PESK	17.8876	17.8122	17.9087	17.6858	17.7756	17.6906	17.8152	17.8195	17.8231	17.8142	17.8553	17.8264	17.7078	17.7645	17.7918	17.6923	17.7595	17.7996	17.8099	17.8142	17.7927	-0.0730163	0.238296	0.141571	0.0322372	0.688808	0.504756	-0.0295721	0.680406	0.54017	-0.0502548	0.43775	0.303142	-0.00681058	0.929659	0.887185	-0.15219	0.0159282	0.00525135	-0.0469365	0.447932	0.335175	-0.0401259	0.523016	0.408175	-	-	+	Q14980	2000	Q14980	sp|Q14980|NUMA1_HUMAN Nuclear mitotic apparatus protein 1 OS=Homo sapiens OX=9606 GN=NUMA1 PE=1 SV=2	55.0935	8.04558e-62	201.23	180.04	1;2	T	QQRKRVSLEPHQGPGTPESKKATSCFPRPMT	12	32620	4039	2000	1	180	0.42773	0.264655	0.163075	0.453848	0.27745	0.176398	0.0744568	0.0611338	0.048339	3.37355e-10	4.97442e-07	0.000184031	1.28399e-10	2.5567e-07	7.9971e-05	0.0464088	0.0960791	0.181932	3.66353e-09	2.11771e-06	0.000400072	1.39995e-09	1.08736e-06	0.000172931	0.199713	0.292308	0.401599	0.103094	0.0462964	-0.101935	17.7927
RNF219	Q5W0B1	RING finger protein 219	RNF219_pS442_2ph	442	247.36	0.968387	LVFDDFCDS(0.001)S(0.007)NVS(0.043)NKDS(0.968)S(0.978)EDDIS(0.002)R	15.3275	15.4348	15.3013	14.8219	15.0137	14.8019	15.0135	15.25	15.1177	15.0406	15.1952	15.3178	15.3314	14.651	14.7309	14.4917	15.2218	15.1734	15.0866	15.0406	15.0682	-0.0730437	0.502179	0.377543	-0.254642	0.0375372	0.00593222	0.033543	0.793533	0.682415	-0.227445	0.0375775	0.0120482	-0.120858	0.263518	0.152496	-0.475352	0.00019121	2.07205e-05	-0.65695	8.18931e-06	3.79953e-07	-0.536092	7.16928e-05	5.03849e-06	-	-	-	Q5W0B1	442	Q5W0B1	sp|Q5W0B1|OBI1_HUMAN ORC ubiquitin ligase 1 OS=Homo sapiens OX=9606 GN=OBI1 PE=1 SV=1	15.5224	6.20467e-90	214.92	126.42	1;2	S	VFDDFCDSSNVSNKDSSEDDISRSENEKKSE	17	14178	4849	442	2	46	0.100703	-0.161681	0.262384	0.152173	-0.130949	0.283122	0.109221	0.0884829	0.0577507	0.0129691	0.000324847	1.08553e-06	0.000578784	0.00211298	3.78982e-07	0.00784452	0.0261819	0.131279	0.0205351	0.000689416	3.7804e-06	0.00111449	0.00367405	1.31982e-06	0.0791281	0.141989	0.334804	0.0241791	0.00707721	-0.247908	15.0682
ARID1A	O14497	AT-rich interactive domain-containing protein 1A	ARID1A_pS363_1ph	363	246.69	0.999869	SHHAPMS(1)PGSSGGGGQPLAR	16.419	16.3989	16.4883	16.2405	16.1058	16.0426	16.186	16.1207	16.2427	16.3677	16.3452	16.3757	16.3661	16.0726	16.1287	16.1497	16.0348	16.0533	16.2149	16.3677	16.236	-0.0730615	0.35803	0.240894	-0.0125973	0.910226	0.836378	-0.0821595	0.33039	0.189677	-0.252237	0.00386361	0.000652678	-0.261335	0.00281984	0.000474405	-0.305764	0.000664412	0.000102813	-0.2453	0.00350601	0.000833252	0.0160358	0.852222	0.79271	-0.465531	-	+	O14497	363	O14497	sp|O14497|ARI1A_HUMAN AT-rich interactive domain-containing protein 1A OS=Homo sapiens OX=9606 GN=ARID1A PE=1 SV=3	38.8479	2.61081e-80	230.59	230	1	S	AASGGAQQRSHHAPMSPGSSGGGGQPLARTP	7	709	383	363	1	103	0.333164	0.241931	0.0912328	0.292552	0.240943	0.0516093	0.0393197	0.0789432	0.0799314	1.48899e-08	1.4931e-06	0.0164287	1.03777e-07	1.57739e-06	0.151821	0.269144	0.0343538	0.0324166	9.25787e-08	5.5636e-06	0.0247339	4.50524e-07	5.38182e-06	0.184797	0.513038	0.16633	0.142169	0.515737	0.385534	-0.0535264	16.236
TPR	P12270	Nucleoprotein TPR	TPR_pS379_1ph	379	256.92	0.999998	GAILSEEELAAMS(1)PTAAAVAK	17.8077	17.7507	17.7382	17.3998	17.4029	17.3052	17.512	17.5097	17.4874	17.5394	17.6767	17.69	17.7104	17.2233	17.2668	17.3067	17.5469	17.4965	17.4551	17.5394	17.5182	-0.0731511	0.186508	0.102981	-0.103691	0.102437	0.026011	-0.0034839	0.962863	0.935428	-0.262527	0.000177809	1.17807e-05	-0.192859	0.00201812	0.000311552	-0.396223	2.77424e-06	5.92016e-08	-0.426763	1.01718e-06	2.09208e-08	-0.233903	0.00037802	4.34535e-05	0.313194	-	+	P12270	379	P12270	sp|P12270|TPR_HUMAN Nucleoprotein TPR OS=Homo sapiens OX=9606 GN=TPR PE=1 SV=3	56.3953	8.92013e-85	239.44	255.37	1	S	KRKGAILSEEELAAMSPTAAAVAKIVKPGMK	13	4259	1754	379	1	186	0.347264	0.0609351	0.286329	0.349591	0.0340894	0.315502	0.0775517	0.0483793	0.075225	5.59888e-08	0.137962	8.79846e-07	5.07067e-08	0.396576	2.26306e-07	0.0637049	0.233608	0.0713101	2.93324e-07	0.173443	3.11856e-06	2.40597e-07	0.448877	8.27441e-07	0.23635	0.481248	0.231499	0.0212389	0.00599648	-0.133696	17.5182
ECT2	Q9H8V3	Protein ECT2	ECT2_pT359_1ph	359	101.46	1	ANT(1)PELK	16.5586	16.3604	16.5545	16.3915	16.1892	16.3133	16.2911	16.5278	16.2889	16.3592	16.4491	16.3991	16.4058	16.3927	16.2446	16.3491	16.2823	16.3788	16.2709	16.3592	16.3683	-0.0731615	0.464863	0.340947	0.0307689	0.81701	0.685303	-0.0585881	0.594893	0.443391	-0.121896	0.220701	0.121349	-0.107323	0.284569	0.169085	-0.19312	0.0461952	0.0195638	-0.0891892	0.354433	0.248861	0.0181335	0.865756	0.810929	-	-	+	Q9H8V3	359	Q9H8V3	sp|Q9H8V3|ECT2_HUMAN Protein ECT2 OS=Homo sapiens OX=9606 GN=ECT2 PE=1 SV=4	97.5967	0.00519067	53.5	97.597	1	T	DARAGETMYLYEKANTPELKKSVSMLSLNTP	3	34806	8610	359	1	44	0.247609	-0.104037	0.351646	0.115674	-0.0139954	0.129669	-0.100398	0.121579	0.0315369	0.000400025	0.0853732	8.19655e-06	0.058072	0.809334	0.0358046	0.0959708	0.0474714	0.587895	0.000849596	0.111984	2.32849e-05	0.0789581	0.836757	0.0493234	0.291482	0.19606	0.771916	0.483395	0.353537	-0.0712235	16.3683
RPL3	P39023	60S ribosomal protein L3	RPL3_pS65_1ph	65	91.937	1	EVDRPGS(1)K	14.2268	14.1177	14.2529	13.8011	13.913	14.0841	14.3176	14.2574	14.2694	14.1251	14.187	14.0623	14.1286	13.9262	13.6166	13.692	14.2995	14.338	14.2277	14.1251	14.0984	-0.0731662	0.523811	0.399831	-0.187804	0.13927	0.0410133	0.00697194	0.962858	0.935345	0.0823266	0.482027	0.344876	0.162465	0.147644	0.0725859	-0.266388	0.0180478	0.00612034	-0.381026	0.00172713	0.000347457	-0.54349	9.86017e-05	7.77527e-06	-	-	-	P39023	65	P39023	sp|P39023|RL3_HUMAN 60S ribosomal protein L3 OS=Homo sapiens OX=9606 GN=RPL3 PE=1 SV=2	84.5074	0.00297646	68.188	84.507	1	S	KAGMTHIVREVDRPGSKVNKKEVVEAVTIVE	7	6006	2440	65	1	45	-0.416424	-0.388385	-0.0280399	-0.446972	-0.61489	0.167918	0.0291498	-0.166808	0.0596974	3.63492e-05	7.95566e-05	0.718658	1.57587e-05	2.3131e-07	0.0417819	0.708064	0.0430029	0.446013	9.46425e-05	0.000193071	0.758185	4.11436e-05	9.95607e-07	0.0569083	0.848098	0.187733	0.669254	0.00442233	0.000775283	-0.348715	14.0984
ZNF462	Q96JM2	Zinc finger protein 462	ZNF462_pS350_1ph	350	146.37	0.999999	S(1)PHNSGLVNLTER	13.2792	13.2803	13.2848	13.2634	13.0678	13.1719	13.2637	13.3393	12.8724	13.0748	13.2781	13.2326	13.1138	13.2105	13.2539	13.2073	12.8382	12.7465	12.7693	13.0748	13.1311	-0.0732802	0.5892	0.469549	0.0562025	0.74322	0.577838	-0.373822	0.00948684	0.00160608	-0.122979	0.359164	0.231584	-0.423522	0.00317367	0.000554315	-0.113747	0.377966	0.266997	0.0157356	0.911987	0.87562	0.439257	0.00215	0.000397018	0.355223	-	+	Q96JM2	350	Q96JM2	sp|Q96JM2|ZN462_HUMAN Zinc finger protein 462 OS=Homo sapiens OX=9606 GN=ZNF462 PE=1 SV=3	58.5314	1.18058e-06	123.49	137.73	1	S	ASKFSPMSYPQMKPKSPHNSGLVNLTERSRY	1	21285	7361	350	1	79	-0.180026	0.248001	-0.428027	-0.196647	0.2075	-0.404147	0.0336052	0.00972564	0.0502264	0.000149831	3.46868e-06	1.18849e-09	5.76214e-05	3.12151e-05	2.94764e-09	0.384225	0.799248	0.199147	0.000345662	1.16767e-05	9.05787e-09	0.000133924	7.78243e-05	1.72985e-08	0.619945	0.905132	0.4191	0.953236	0.926811	0.00923227	13.1311
PEAK1	Q9H792	Pseudopodium-enriched atypical kinase 1	PEAK1_pS568_2ph	568	145.54	0.990745	S(0.991)APT(0.021)S(0.646)PT(0.343)ATNISSK	16.0941	15.9711	15.9172	15.542	15.6698	15.2244	15.2592	15.2303	15.3102	15.5735	15.9325	15.9077	15.9223	15.5539	15.4958	15.5445	15.1605	15.411	15.1708	15.5735	15.5732	-0.0732888	0.557477	0.435159	0.0526285	0.73946	0.573438	-0.0191311	0.901018	0.837146	-0.727525	1.87142e-05	5.41604e-07	-0.673367	3.27631e-05	1.47106e-06	-0.515375	0.000291628	3.5514e-05	-0.389457	0.00263745	0.000587696	0.28391	0.0203285	0.00677631	-	-	-	Q9H792	568	Q9H792	sp|Q9H792|PEAK1_HUMAN Inactive tyrosine-protein kinase PEAK1 OS=Homo sapiens OX=9606 GN=PEAK1 PE=1 SV=4	20.178	5.5582e-07	122.82	119.62	2	S	SGTGPNVPPRKNCHKSAPTSPTATNISSKTI	1	24658	8553	568	2	55	0.18508	0.3942	-0.20912	0.104111	0.308998	-0.204887	0.068257	0.064024	0.149225	0.000785285	8.77862e-08	0.000245941	0.0359768	2.61216e-06	0.000301412	0.154613	0.180369	0.00445439	0.00157682	4.67793e-07	0.000521954	0.0507594	8.40715e-06	0.000587075	0.377156	0.418647	0.0420153	0.080762	0.0338976	0.21215	15.5732
PEAK1	Q9H792	Pseudopodium-enriched atypical kinase 1	PEAK1_pS572_2ph	572	145.54	0.862056	SAPT(0.127)S(0.862)PT(0.01)AT(0.001)NISSK	16.0941	15.9711	15.9172	15.542	15.6698	15.2244	15.2592	15.2303	15.3102	15.5735	15.9325	15.9077	15.9223	15.5539	15.4958	15.5445	15.1605	15.411	15.1708	15.5735	15.5732	-0.0732888	0.557477	0.435159	0.0526285	0.73946	0.573438	-0.0191311	0.901018	0.837146	-0.727525	1.87142e-05	5.41604e-07	-0.673367	3.27631e-05	1.47106e-06	-0.515375	0.000291628	3.5514e-05	-0.389457	0.00263745	0.000587696	0.28391	0.0203285	0.00677631	-	-	+	Q9H792	572	Q9H792	sp|Q9H792|PEAK1_HUMAN Inactive tyrosine-protein kinase PEAK1 OS=Homo sapiens OX=9606 GN=PEAK1 PE=1 SV=4	8.31621	5.5582e-07	122.82	140.27	1;2	S	PNVPPRKNCHKSAPTSPTATNISSKTIPVKS	5	24659	8553	572	2	55	0.18508	0.3942	-0.20912	0.104111	0.308998	-0.204887	0.068257	0.064024	0.149225	0.000785285	8.77862e-08	0.000245941	0.0359768	2.61216e-06	0.000301412	0.154613	0.180369	0.00445439	0.00157682	4.67793e-07	0.000521954	0.0507594	8.40715e-06	0.000587075	0.377156	0.418647	0.0420153	0.080762	0.0338976	0.21215	15.5732
CHD1L	Q86WJ1	Chromodomain-helicase-DNA-binding protein 1-like	CHD1L_pS636_1ph	636	164.66	1	RVLS(1)PEELEDR	15.2747	15.2029	15.0361	14.7978	14.9168	14.6516	14.9033	14.9735	14.9119	14.8695	15.1183	15.0806	15.095	14.632	14.641	14.7346	14.8173	14.9128	14.8446	14.8695	14.9142	-0.0733042	0.443171	0.31967	-0.119574	0.275715	0.113151	-0.071356	0.490641	0.332312	-0.241661	0.0148533	0.00370979	-0.239713	0.0149089	0.00393115	-0.38247	0.000444927	6.0692e-05	-0.428739	0.000155669	1.71032e-05	-0.189026	0.0429113	0.0173934	-	-	+	Q86WJ1	636	Q86WJ1	sp|Q86WJ1|CHD1L_HUMAN Chromodomain-helicase-DNA-binding protein 1-like OS=Homo sapiens OX=9606 GN=CHD1L PE=1 SV=3	164.655	9.98468e-09	133.83	164.66	1	S	IPGLVEGSTKRKRVLSPEELEDRQKKRQEAA	4	16801	5647	636	1	34	0.324069	0.0978712	0.226197	0.378861	0.100722	0.278139	0.115208	0.0632659	0.0604152	1.18981e-05	0.0881406	0.000577348	1.60024e-06	0.0799584	7.06915e-05	0.0479214	0.259029	0.28036	3.41986e-05	0.115183	0.00114165	5.14259e-06	0.104332	0.000154226	0.203017	0.510673	0.512429	0.135405	0.0658751	-0.140809	14.9142
LARP4B	Q92615	La-related protein 4B	LARP4B_pS718_1ph	718	118.5	0.999877	RPAGGRPS(1)PSAMGK	15.0671	15.1059	14.8976	14.7986	14.8975	14.6349	15.1479	15.1662	15.1073	14.926	15.0661	14.9046	14.8798	14.5731	14.6037	14.5567	15.1777	15.0543	15.0881	14.926	14.9289	-0.0733906	0.462737	0.338805	-0.199162	0.0748316	0.0164434	-0.0337669	0.773281	0.65623	0.116927	0.240651	0.135624	0.156551	0.113513	0.0514414	-0.246529	0.0135858	0.00433772	-0.3723	0.000757348	0.000124614	-0.528851	4.00156e-05	2.27602e-06	-	-	+	Q92615	718	Q92615	sp|Q92615|LAR4B_HUMAN La-related protein 4B OS=Homo sapiens OX=9606 GN=LARP4B PE=1 SV=3	39.1097	4.29087e-05	103.9	118.5	1	S	PGAPRDQRRPAGGRPSPSAMGKRLSREQSTP	8	20171	6798	718	1	40	0.00382652	-0.296015	0.299841	0.0962296	-0.341192	0.437422	0.114661	-0.0229197	0.0222578	0.92209	4.368e-07	3.64679e-07	0.0225593	5.62823e-08	1.22534e-09	0.00815727	0.559854	0.57114	0.934405	1.89627e-06	1.41036e-06	0.0331546	2.93352e-07	8.10026e-09	0.0810434	0.763875	0.761105	0.00130802	0.000158863	-0.363457	14.9289
NAA10	P41227	N-alpha-acetyltransferase 10	NAA10_pS209_2ph	209	141.85	1	GLAAEDS(1)GGDS(1)K	16.845	16.7037	16.7188	17.288	17.1242	17.5608	16.967	16.8786	17.0507	17.0526	16.7628	16.6151	16.6694	17.5678	17.4674	17.4568	16.9544	16.7973	17.0767	17.0526	17.0305	-0.0734138	0.562512	0.440164	0.172973	0.219902	0.0804097	-0.0226455	0.884857	0.810219	0.209594	0.0916782	0.0379353	0.260362	0.0371297	0.0125219	0.568509	0.000137886	1.35128e-05	0.814896	3.91431e-06	1.41286e-07	0.554534	0.000188657	1.80053e-05	-	-	-	P41227	209	P41227	sp|P41227|NAA10_HUMAN N-alpha-acetyltransferase 10 OS=Homo sapiens OX=9606 GN=NAA10 PE=1 SV=1	141.067	6.63328e-10	128.13	141.07	1;2	S	CREEKGLAAEDSGGDSKDLSEVSETTESTDV	11	6106	2478	209	2	28	-0.785667	-0.296486	-0.489181	-0.771997	-0.328189	-0.443808	0.00842152	-0.0369521	-0.00524843	9.01711e-11	8.72543e-05	1.44299e-07	1.20306e-10	2.76909e-05	5.74013e-07	0.888059	0.538884	0.930084	1.19494e-09	0.000209674	6.1892e-07	1.33097e-09	7.01188e-05	1.91204e-06	0.947395	0.751405	0.971912	0.00664599	0.00132342	0.358915	17.0305
NAA10	P41227	N-alpha-acetyltransferase 10	NAA10_pS205_2ph	205	229.63	1	GLAAEDS(1)GGDS(1)K	16.845	16.7037	16.7188	17.288	17.1242	17.5608	16.967	16.8786	17.0507	17.0526	16.7628	16.6151	16.6694	17.5678	17.4674	17.4568	16.9544	16.7973	17.0767	17.0526	17.0305	-0.0734138	0.562512	0.440164	0.172973	0.219902	0.0804097	-0.0226455	0.884857	0.810219	0.209594	0.0916782	0.0379353	0.260362	0.0371297	0.0125219	0.568509	0.000137886	1.35128e-05	0.814896	3.91431e-06	1.41286e-07	0.554534	0.000188657	1.80053e-05	-	-	-	P41227	205	P41227	sp|P41227|NAA10_HUMAN N-alpha-acetyltransferase 10 OS=Homo sapiens OX=9606 GN=NAA10 PE=1 SV=1	141.067	5.50495e-42	194.56	141.07	1;2	S	SGEACREEKGLAAEDSGGDSKDLSEVSETTE	7	6105	2478	205	2	28	-0.785667	-0.296486	-0.489181	-0.771997	-0.328189	-0.443808	0.00842152	-0.0369521	-0.00524843	9.01711e-11	8.72543e-05	1.44299e-07	1.20306e-10	2.76909e-05	5.74013e-07	0.888059	0.538884	0.930084	1.19494e-09	0.000209674	6.1892e-07	1.33097e-09	7.01188e-05	1.91204e-06	0.947395	0.751405	0.971912	0.00664599	0.00132342	0.358915	17.0305
ATL1	Q8WXF7	Atlastin-1	ATL1_pS10_1ph	10	238.93	1	DRNS(1)WGGFS(1)EK	16.046	16.105	15.8753	15.7281	15.6102	15.7501	15.998	15.8709	15.9316	15.8317	15.8792	15.8904	16.0361	15.7633	15.6569	15.7699	15.8942	15.7132	15.9102	15.8317	15.8546	-0.073495	0.452872	0.329047	0.0338722	0.793431	0.648981	-0.0942852	0.361406	0.214799	-0.0752495	0.45371	0.317976	-0.0960397	0.330736	0.206787	-0.312582	0.00256404	0.000554559	-0.205215	0.0318161	0.012437	-0.109175	0.246278	0.154131	-	-	-	Q8WXF7	10	Q8WXF7	sp|Q8WXF7|ATLA1_HUMAN Atlastin-1 OS=Homo sapiens OX=9606 GN=ATL1 PE=1 SV=1	69.7289	8.59842e-52	208.87	69.729	1;2	S	______MAKNRRDRNSWGGFSEKTYEWSSEE	4	19798	6710	10	1	21	0.879563	0.273092	0.60647	0.796424	0.308925	0.487499	-0.134583	-0.0156123	-0.0514451	1.93824e-13	1.23875e-05	1.02733e-10	1.06416e-12	2.58788e-06	3.43438e-09	0.00888897	0.737667	0.277044	7.98391e-12	3.64357e-05	1.06253e-09	2.62942e-11	8.34235e-06	1.98793e-08	0.0848873	0.874668	0.508722	0.0183919	0.00493851	-0.237333	15.8546
SRRM1	Q8IYB3	Serine/arginine repetitive matrix protein 1	SRRM1_pS549_2ph	549	133.18	1	S(1)PS(1)PPPTR	18.5655	18.695	18.5166	18.6725	18.3454	18.6276	18.4465	18.6251	18.5133	18.5302	18.5787	18.503	18.4747	18.5982	18.5186	18.5064	18.5517	18.6608	18.5319	18.5302	18.5496	-0.0735552	0.469611	0.345592	-0.00742236	0.95999	0.923116	0.0531722	0.639415	0.492491	-0.0640821	0.545316	0.409685	0.0626453	0.557482	0.420047	-0.0438854	0.671767	0.570164	0.0222475	0.834867	0.77263	-0.0403978	0.699056	0.600912	-	-	+	Q8IYB3	549	Q8IYB3	sp|Q8IYB3|SRRM1_HUMAN Serine/arginine repetitive matrix protein 1 OS=Homo sapiens OX=9606 GN=SRRM1 PE=1 SV=2	83.4478	0.000268696	91.939	106.37	2	S	RKRQKETSPRGRRRRSPSPPPTRRRRSPSPA	1	17562	5875	549	2	118	0.0867392	0.176639	-0.0899002	0.0458037	0.0470434	-0.00123969	0.108301	0.0196401	0.149236	0.129059	0.00454266	0.116531	0.41192	0.399624	0.982112	0.0624392	0.722902	0.0135328	0.166674	0.00770958	0.149527	0.466552	0.45185	0.985879	0.233567	0.865606	0.0826427	0.860209	0.793042	0.0201967	18.5496
SRRM1	Q8IYB3	Serine/arginine repetitive matrix protein 1	SRRM1_pS551_2ph	551	133.18	0.999999	RS(1)PS(1)PPPTR	18.5655	18.695	18.5166	18.6725	18.3454	18.6276	18.4465	18.6251	18.5133	18.5302	18.5787	18.503	18.4747	18.5982	18.5186	18.5064	18.5517	18.6608	18.5319	18.5302	18.5496	-0.0735552	0.469611	0.345592	-0.00742236	0.95999	0.923116	0.0531722	0.639415	0.492491	-0.0640821	0.545316	0.409685	0.0626453	0.557482	0.420047	-0.0438854	0.671767	0.570164	0.0222475	0.834867	0.77263	-0.0403978	0.699056	0.600912	-	-	+	Q8IYB3	551	Q8IYB3	sp|Q8IYB3|SRRM1_HUMAN Serine/arginine repetitive matrix protein 1 OS=Homo sapiens OX=9606 GN=SRRM1 PE=1 SV=2	60.4888	0.000268696	91.939	103.89	2	S	RQKETSPRGRRRRSPSPPPTRRRRSPSPAPP	4	17563	5875	551	2	118	0.0867392	0.176639	-0.0899002	0.0458037	0.0470434	-0.00123969	0.108301	0.0196401	0.149236	0.129059	0.00454266	0.116531	0.41192	0.399624	0.982112	0.0624392	0.722902	0.0135328	0.166674	0.00770958	0.149527	0.466552	0.45185	0.985879	0.233567	0.865606	0.0826427	0.860209	0.793042	0.0201967	18.5496
POM121C;POM121B;POM121	Q96HA1	Nuclear envelope pore membrane protein POM 121C;Putative nuclear envelope pore membrane protein POM 121B;Nuclear envelope pore membrane protein POM 121	POM121C_pS435_2ph	435	262.68	0.989616	NGPSS(0.009)S(0.99)PFS(0.001)SPASSR	14.977	14.9916	14.9594	14.9952	14.7174	14.9694	15.0099	14.8757	14.7638	14.8307	14.9185	14.883	14.9058	14.653	14.7506	14.6931	14.871	14.6126	14.9725	14.8307	14.859	-0.073556	0.547874	0.424988	-0.195072	0.149263	0.0451151	-0.0644214	0.631787	0.483714	-0.0928473	0.452384	0.316732	-0.0837127	0.503153	0.365294	-0.0819878	0.49004	0.375009	-0.203504	0.0786354	0.0375661	-0.119791	0.3035	0.200984	-	-	+	A8CG34;A6NF01;Q96HA1	412;19;435	A8CG34;Q96HA1	sp|A8CG34|P121C_HUMAN Nuclear envelope pore membrane protein POM 121C OS=Homo sapiens OX=9606 GN=POM121C PE=1 SV=3;sp|A6NF01|P121B_HUMAN Putative nuclear envelope pore membrane protein POM 121B OS=Homo sapiens OX=9606 GN=POM121B PE=5 SV=2;sp|Q96HA1|P121A_H	20.2418	1.29084e-87	246.02	262.68	1;2;3	S	TRGISQLWKRNGPSSSPFSSPASSRSQTPER	6	312	128;7281	412;435	2	43	-0.131915	-0.145242	0.0133269	-0.180146	-0.0863251	-0.0938206	0.0522969	0.159444	0.100527	0.0588007	0.0393885	0.840793	0.0130213	0.203311	0.168479	0.43427	0.0253283	0.141582	0.0816999	0.0556187	0.866149	0.019958	0.245381	0.203321	0.662814	0.138941	0.34812	0.93898	0.905317	0.0108595	14.859
AKAP12	Q02952	A-kinase anchor protein 12	AKAP12_pS120_2ph	120	115.8	0.999918	DS(0.178)EDVS(0.822)KRDS(1)DK	14.1482	14.0327	13.9216	13.9808	14.169	13.9181	14.3612	14.306	14.4138	14.0626	13.9643	13.9073	14.0102	14.1013	13.8536	13.9189	14.0925	14.2114	14.0845	14.0626	14.076	-0.0735659	0.514631	0.390883	-0.0647191	0.644592	0.449173	-0.23088	0.0478591	0.0135979	0.326175	0.00623877	0.00121595	0.168861	0.12734	0.0597779	-0.0115091	0.924162	0.892007	-0.0026623	0.98297	0.974939	-0.171523	0.110414	0.0562663	-	-	-	Q02952	120	Q02952	sp|Q02952|AKA12_HUMAN A-kinase anchor protein 12 OS=Homo sapiens OX=9606 GN=AKAP12 PE=1 SV=4	40.0099	5.65562e-05	82.986	60.949	1;2	S	TEVGQRDSEDVSKRDSDKEMATKSAVVHDIT	10	8707	3440	120	2	139	0.387439	-0.848695	1.23613	0.392704	-0.896948	1.28965	0.10968	0.0561623	0.104415	3.04752e-09	5.84157e-15	7.66202e-18	2.46455e-09	2.21734e-15	3.60579e-18	0.00719049	0.138165	0.00985858	2.37756e-08	7.3605e-13	1.85743e-15	1.75785e-08	3.52064e-13	8.35569e-16	0.0748951	0.35974	0.0683936	0.00498257	0.000907524	-0.337684	14.076
TTYH3	Q9C0H2	Protein tweety homolog 3	TTYH3_pS437_1ph	437	120.76	0.999999	QAHDS(1)LYR	11.9588	12.0539	12.282	12.0845	11.8962	12.6401	12.1324	11.9488	12.0264	12.053	11.921	12.1463	12.0065	12.4352	12.5978	12.4149	11.855	11.8571	11.3063	12.053	12.0835	-0.0736161	0.764165	0.673912	0.275739	0.297997	0.127727	-0.363088	0.126858	0.0503471	-0.06235	0.810968	0.72134	-0.351822	0.122911	0.057069	0.108714	0.641321	0.535668	0.45807	0.0406046	0.0167203	0.809891	0.00135712	0.000223851	-	-	-	Q9C0H2	437	Q9C0H2	sp|Q9C0H2|TTYH3_HUMAN Protein tweety homolog 3 OS=Homo sapiens OX=9606 GN=TTYH3 PE=1 SV=3	61.8461	0.000830029	92.781	120.76	1	S	DGEEEAAPGPRQAHDSLYRVHMPSLYSCGSS	5	23807	8236	437	1	8	-0.874426	0.315822	-1.19025	-1.07211	0.446341	-1.51845	-0.230191	0.0980153	-0.0325034	0.000183547	0.10783	5.20793e-06	1.89721e-05	0.0278921	1.90151e-07	0.233291	0.605878	0.86369	0.000414956	0.138528	1.54188e-05	4.87027e-05	0.0397254	7.07618e-07	0.471866	0.794692	0.936272	0.463633	0.333973	0.171064	12.0835
PRRC2A	P48634	Protein PRRC2A	PRRC2A_pS342_2ph	342	222.01	1	LKFS(1)DEEDGRDS(1)DEEGAEGHR	17.9092	17.9692	18.0085	18.1365	17.9023	18.1806	17.9044	18.1671	17.858	18.0099	17.8529	17.9024	17.9107	18.1469	18.0499	17.9854	18.0543	18.1414	17.9962	18.0099	18.0048	-0.0736357	0.49488	0.370225	-0.0124205	0.934245	0.878384	0.087501	0.446091	0.289427	0.0141611	0.910397	0.861518	0.175298	0.0987221	0.0430931	0.110839	0.282759	0.1841	0.172054	0.0935577	0.0466229	-0.0032434	0.978858	0.968116	-	-	-	P48634	342	P48634	sp|P48634|PRC2A_HUMAN Protein PRRC2A OS=Homo sapiens OX=9606 GN=PRRC2A PE=1 SV=3	121.493	6.28308e-58	204.39	121.49	2	S	AGAHEEVDYTEKLKFSDEEDGRDSDEEGAEG	4	6722	2620	342	2	93	-0.15577	-0.0416443	-0.114126	-0.17347	-0.1004	-0.0730699	0.0891959	0.0481401	0.106895	0.000101609	0.201739	0.00190612	3.04205e-05	0.0050165	0.0319587	0.0109001	0.142977	0.00317822	0.000241664	0.244413	0.00341548	7.49498e-05	0.00814751	0.0444179	0.0948808	0.366869	0.0341555	0.365944	0.243589	0.0966782	18.0048
PRRC2A	P48634	Protein PRRC2A	PRRC2A_pS350_2ph	350	260.48	1	LKFS(1)DEEDGRDS(1)DEEGAEGHR	17.9092	17.9692	18.0085	18.1365	17.9023	18.1806	17.9044	18.1671	17.858	18.0099	17.8529	17.9024	17.9107	18.1469	18.0499	17.9854	18.0543	18.1414	17.9962	18.0099	18.0048	-0.0736357	0.49488	0.370225	-0.0124205	0.934245	0.878384	0.087501	0.446091	0.289427	0.0141611	0.910397	0.861518	0.175298	0.0987221	0.0430931	0.110839	0.282759	0.1841	0.172054	0.0935577	0.0466229	-0.0032434	0.978858	0.968116	-	-	-	P48634	350	P48634	sp|P48634|PRC2A_HUMAN Protein PRRC2A OS=Homo sapiens OX=9606 GN=PRRC2A PE=1 SV=3	121.493	4.93997e-94	243.46	121.49	1;2	S	YTEKLKFSDEEDGRDSDEEGAEGHRDSQSAS	12	6723	2620	350	2	93	-0.15577	-0.0416443	-0.114126	-0.17347	-0.1004	-0.0730699	0.0891959	0.0481401	0.106895	0.000101609	0.201739	0.00190612	3.04205e-05	0.0050165	0.0319587	0.0109001	0.142977	0.00317822	0.000241664	0.244413	0.00341548	7.49498e-05	0.00814751	0.0444179	0.0948808	0.366869	0.0341555	0.365944	0.243589	0.0966782	18.0048
FEZ2	Q9UHY8	Fasciculation and elongation protein zeta-2	FEZ2_pS29_1ph	29	183.98	1	SLLDQENCNAS(1)PEPGAEAGAEAGGGADGFPAPACSLEEK	15.9786	15.8547	16.0139	16.0853	15.9178	16.0439	15.9388	16.2514	15.848	15.8435	15.8235	15.9826	15.8202	15.962	15.891	15.7825	16.1617	16.0499	15.8237	15.8435	15.9458	-0.0736474	0.59309	0.473613	-0.137148	0.384176	0.190464	-0.00100066	0.995121	0.992168	0.0637125	0.659384	0.53447	0.136359	0.313653	0.192893	0.0666089	0.623952	0.516291	0.00310828	0.983511	0.975676	-0.133251	0.305543	0.20271	-	-	+	Q9UHY8	29	Q9UHY8	sp|Q9UHY8|FEZ2_HUMAN Fasciculation and elongation protein zeta-2 OS=Homo sapiens OX=9606 GN=FEZ2 PE=1 SV=2	71.5919	9.28295e-62	163.63	159.65	1	S	QEPARSLLDQENCNASPEPGAEAGAEAGGGA	11	27305	9598	29	1	9	-0.180537	-0.48427	0.303733	-0.00101096	-0.381237	0.380226	0.14594	0.069446	-0.0335869	0.0224545	2.76849e-06	0.000536366	0.989	5.14543e-05	5.30163e-05	0.0587193	0.349615	0.647899	0.0339012	9.57138e-06	0.00106825	0.990618	0.000122479	0.00011853	0.225564	0.597251	0.813693	0.985101	0.977333	0.00289641	15.9458
UBR4	Q5T4S7	E3 ubiquitin-protein ligase UBR4	UBR4_pS620_1ph	620	156.67	0.5	AAPPPPPPPPPLES(0.5)S(0.5)PR	13.767	13.6988	13.6126	13.6015	13.6792	13.5694	13.8244	13.8191	13.9463	13.6819	13.5672	13.6565	13.6336	13.7302	13.6807	13.5566	13.8472	14.0046	13.8761	13.6819	13.7217	-0.0736558	0.442155	0.318757	0.0391479	0.753665	0.592038	0.0460089	0.671379	0.529527	0.17048	0.0761934	0.0298276	0.290145	0.00462809	0.000897537	-0.0760928	0.417307	0.303507	0.0367109	0.707969	0.615106	-0.253434	0.00972211	0.00266902	-1.26261	-	+	Q5T4S7	620	Q5T4S7	sp|Q5T4S7|UBR4_HUMAN E3 ubiquitin-protein ligase UBR4 OS=Homo sapiens OX=9606 GN=UBR4 PE=1 SV=1	0	5.09574e-12	138.87	156.67	1	S	KAAPPPPPPPPPLESSPRVKSPSKQAPGEKG	15	13492	4719	620	1	190	0.0668589	-0.236058	0.302917	0.0226986	-0.278557	0.301256	-0.00937434	-0.00771359	0.034786	0.0618371	1.45126e-06	4.18584e-08	0.507625	1.43563e-07	4.54337e-08	0.783285	0.820896	0.313911	0.08557	5.43603e-06	2.06855e-07	0.561379	6.57539e-07	1.9724e-07	0.892002	0.916692	0.549393	0.0134296	0.00327252	-0.246573	13.7217
CCDC86	Q9H6F5	Coiled-coil domain-containing protein 86	CCDC86_pS110_1ph	110	228.37	0.999786	QPEYS(1)PESPR	15.9162	15.9123	16.1815	16.0163	15.8053	16.442	15.8743	15.9976	15.701	16.1418	15.9064	15.9052	15.9773	16.3774	16.3056	16.2551	15.84	15.953	15.9869	16.1418	16.0319	-0.0736824	0.662316	0.551777	0.224805	0.222483	0.0819412	0.0689533	0.710885	0.577331	-0.145683	0.375922	0.246743	-0.00304751	0.988588	0.980254	0.0845643	0.604999	0.495371	0.383052	0.0175465	0.0059751	0.386099	0.0177075	0.00566592	1.01948	-	+	Q9H6F5	110	Q9H6F5	sp|Q9H6F5|CCD86_HUMAN Coiled-coil domain-containing protein 86 OS=Homo sapiens OX=9606 GN=CCDC86 PE=1 SV=1	36.7174	2.24526e-58	205.39	117.03	1;2;3	S	QQDLHLESPQRQPEYSPESPRCQPKPSEEAP	5	24535	8519	110	1	36	-0.42459	-0.069367	-0.355223	-0.600441	-0.102674	-0.497767	-0.0391464	0.103397	0.136704	0.000121207	0.436152	0.000702978	1.88588e-06	0.253792	2.01647e-05	0.658465	0.250583	0.133906	0.000284252	0.486416	0.00137078	5.9622e-06	0.299191	4.90055e-05	0.815316	0.500582	0.338077	0.150471	0.0754434	0.230248	16.0319
TACC2	O95359	Transforming acidic coiled-coil-containing protein 2	TACC2_pS2072_1ph	2072	200.55	0.988481	S(0.988)T(0.011)DSVPISK	15.8691	15.9015	15.7609	16.124	15.9544	16.2097	16.5376	16.5091	16.4745	16.0449	15.8772	15.873	15.5602	15.8899	15.9266	16.0282	16.5013	16.2492	16.4549	16.0449	16.0896	-0.0736895	0.541719	0.41839	-0.147844	0.278197	0.114877	-0.105265	0.404443	0.252625	0.663199	3.28703e-05	1.19446e-06	0.631624	4.50697e-05	2.21558e-06	0.252226	0.030124	0.0116274	0.178071	0.117303	0.0617247	-0.453553	0.000719521	9.94379e-05	-	-	-	O95359	2072	O95359	sp|O95359|TACC2_HUMAN Transforming acidic coiled-coil-containing protein 2 OS=Homo sapiens OX=9606 GN=TACC2 PE=1 SV=3	19.3666	2.87246e-22	158.52	186.24	1	S	SDAKNQEGKVNTRRKSTDSVPISKSTLSRSL	1	3323	1268	2072	1	28	0.315098	-0.142682	0.45778	0.48003	-0.0687135	0.548743	0.164192	0.0732291	-0.000739369	3.08845e-05	0.0224806	2.38567e-07	1.20418e-07	0.244923	1.64199e-08	0.0101235	0.216438	0.989823	8.14781e-05	0.0331867	9.67127e-07	5.14432e-07	0.289771	7.88264e-08	0.0908368	0.459911	0.996222	0.00192947	0.000266103	-0.410974	16.0896
ARHGEF11	O15085	Rho guanine nucleotide exchange factor 11	ARHGEF11_pT668_2ph	668	101.08	1	S(1)LENPT(1)PPFT(1)PK	15.5667	15.7416	15.7077	15.5257	15.4935	15.8906	15.6266	16.0933	15.6261	15.6872	15.6644	15.5559	15.5743	15.5694	15.4947	15.5356	15.7736	15.9046	15.7144	15.6872	15.6717	-0.0737668	0.644757	0.531436	-0.103363	0.585853	0.383321	0.0155599	0.937596	0.894362	0.109996	0.491472	0.354291	0.199323	0.194373	0.102946	-0.0353977	0.829287	0.762856	-0.0649936	0.679074	0.58085	-0.264316	0.0762677	0.0356105	-	-	+	O15085	668	O15085	sp|O15085|ARHGB_HUMAN Rho guanine nucleotide exchange factor 11 OS=Homo sapiens OX=9606 GN=ARHGEF11 PE=1 SV=1	62.2026	0.000155932	74.478	62.203	2;3	T	SSSTSSLSTRSLENPTPPFTPKMGRRSIESP	6	30523	516	668	2	33	0.0436845	-0.105558	0.149243	0.12341	-0.0649204	0.18833	0.0905853	0.0514982	0.0108601	0.373139	0.0405242	0.00590271	0.0188542	0.191444	0.000962664	0.074404	0.29583	0.822941	0.428974	0.0571096	0.00961981	0.0281345	0.232191	0.00172748	0.255892	0.547195	0.912725	0.345273	0.225321	-0.145394	15.6717
SMARCA4	P51532	Transcription activator BRG1	SMARCA4_pS1421_2ph	1421	271.64	0.992302	DSDAGS(0.992)S(0.008)TPTTSTR	14.405	14.3777	14.3547	14.1719	14.282	14.2583	14.2046	14.3401	14.3488	14.3047	14.2621	14.3426	14.3114	14.0165	14.2012	14.1897	14.1437	14.2307	14.1845	14.3047	14.2618	-0.073805	0.391794	0.271644	-0.1016	0.311104	0.136487	-0.111534	0.215007	0.104467	-0.0812774	0.355435	0.227879	-0.119007	0.167011	0.0848835	-0.141742	0.088873	0.0438152	-0.169537	0.0443558	0.0186158	-0.0505307	0.561497	0.44713	-	-	-	P51532	1421	P51532	sp|P51532|SMCA4_HUMAN Transcription activator BRG1 OS=Homo sapiens OX=9606 GN=SMARCA4 PE=1 SV=2	21.1245	1.35553e-84	229.02	271.64	1;2	S	QKKSSRKRKRDSDAGSSTPTTSTRSRDKDDE	6	7281	2775	1421	2	83	0.23076	0.220966	0.00979429	0.264714	0.281305	-0.0165911	0.0227107	0.0490961	-0.0112432	5.41513e-06	9.34343e-06	0.790346	8.81622e-07	3.79107e-07	0.653058	0.539351	0.192889	0.760294	1.687e-05	2.83277e-05	0.820391	3.01036e-06	1.52632e-06	0.693777	0.740971	0.432139	0.881864	0.495389	0.364851	-0.0604649	14.2618
DDX5	P17844	Probable ATP-dependent RNA helicase DDX5	DDX5_pS480_1ph	480	158.65	1	LLQLVEDRGS(1)GR	14.9119	14.7423	14.7196	14.6102	14.5971	14.4134	14.6318	14.4502	14.5514	14.4975	14.7365	14.6678	14.7481	14.1921	14.2611	14.3868	14.6401	14.1932	14.8282	14.4975	14.5638	-0.0738389	0.655898	0.544618	-0.260256	0.147181	0.0441806	0.00942268	0.964193	0.938023	-0.246837	0.121344	0.0548569	-0.163576	0.309209	0.189042	-0.251038	0.10113	0.0512843	-0.437455	0.00725859	0.00203607	-0.273879	0.0757956	0.0353308	-	-	-	P17844	480	P17844	sp|P17844|DDX5_HUMAN Probable ATP-dependent RNA helicase DDX5 OS=Homo sapiens OX=9606 GN=DDX5 PE=1 SV=1	158.654	1.76753e-09	134.9	158.65	1	S	QAINPKLLQLVEDRGSGRSRGRGGMKDDRRD	10	4604	1932	480	1	67	-0.068842	0.0750152	-0.143857	0.010528	0.0881293	-0.0776014	0.0597757	-0.00648015	-0.0195943	0.191015	0.156008	0.0108697	0.837733	0.0990258	0.142999	0.253446	0.899652	0.703501	0.237633	0.193914	0.0169153	0.862375	0.127084	0.17532	0.495395	0.955176	0.85039	0.981937	0.972344	-0.00420098	14.5638
RREB1	Q92766	Ras-responsive element-binding protein 1	RREB1_pS1134_3ph	1134	141.36	0.99955	ESS(0.001)EPPAPAS(1)S(1)PEAAS(0.971)PT(0.029)EQGPAGTSK	15.6632	15.6467	15.5085	15.3884	15.4004	15.4054	15.3942	15.4467	15.431	15.4769	15.5245	15.5206	15.5514	15.2071	15.2557	15.2587	15.5407	15.4433	15.5292	15.4769	15.4535	-0.0739537	0.265934	0.162871	-0.157569	0.0403448	0.00656944	0.0804312	0.253623	0.131139	-0.182155	0.0104274	0.00234216	-0.0277703	0.710517	0.590547	-0.208055	0.00340802	0.000789401	-0.29167	0.000223445	2.71163e-05	-0.2639	0.000609397	8.0353e-05	-	-	-	Q92766	1134	Q92766	sp|Q92766|RREB1_HUMAN Ras-responsive element-binding protein 1 OS=Homo sapiens OX=9606 GN=RREB1 PE=1 SV=3	34.6254	2.51834e-27	118.97	118.81	2;3	S	ATTSPKESSEPPAPASSPEAASPTEQGPAGT	10	20268	6831	1134	3	65	0.194346	0.296929	-0.102583	0.371907	0.293587	0.0783204	0.105186	-0.0757169	-0.0723749	5.46502e-05	2.37098e-07	0.0126688	8.32076e-09	2.78559e-07	0.0487933	0.0108971	0.0559639	0.0665569	0.000136969	1.11635e-06	0.0194654	4.94745e-08	1.16678e-06	0.065655	0.0948808	0.216601	0.220934	0.723664	0.615594	-0.0259001	15.4535
RREB1	Q92766	Ras-responsive element-binding protein 1	RREB1_pS1140_3ph	1140	253.47	0.971269	ESS(0.001)EPPAPAS(1)S(1)PEAAS(0.971)PT(0.029)EQGPAGTSK	15.6632	15.6467	15.5085	15.3884	15.4004	15.4054	15.3942	15.4467	15.431	15.4769	15.5245	15.5206	15.5514	15.2071	15.2557	15.2587	15.5407	15.4433	15.5292	15.4769	15.4535	-0.0739537	0.265934	0.162871	-0.157569	0.0403448	0.00656944	0.0804312	0.253623	0.131139	-0.182155	0.0104274	0.00234216	-0.0277703	0.710517	0.590547	-0.208055	0.00340802	0.000789401	-0.29167	0.000223445	2.71163e-05	-0.2639	0.000609397	8.0353e-05	-	-	+	Q92766	1140	Q92766	sp|Q92766|RREB1_HUMAN Ras-responsive element-binding protein 1 OS=Homo sapiens OX=9606 GN=RREB1 PE=1 SV=3	15.2927	3.06203e-98	232.72	118.81	1;3	S	ESSEPPAPASSPEAASPTEQGPAGTSKKRGR	16	20270	6831	1140	3	65	0.194346	0.296929	-0.102583	0.371907	0.293587	0.0783204	0.105186	-0.0757169	-0.0723749	5.46502e-05	2.37098e-07	0.0126688	8.32076e-09	2.78559e-07	0.0487933	0.0108971	0.0559639	0.0665569	0.000136969	1.11635e-06	0.0194654	4.94745e-08	1.16678e-06	0.065655	0.0948808	0.216601	0.220934	0.723664	0.615594	-0.0259001	15.4535
RREB1	Q92766	Ras-responsive element-binding protein 1	RREB1_pS1135_3ph	1135	234.71	0.999625	ES(0.001)S(0.001)EPPAPAS(0.999)S(1)PEAAS(0.954)PT(0.046)EQGPAGTSK	15.6632	15.6467	15.5085	15.3884	15.4004	15.4054	15.3942	15.4467	15.431	15.4769	15.5245	15.5206	15.5514	15.2071	15.2557	15.2587	15.5407	15.4433	15.5292	15.4769	15.4535	-0.0739537	0.265934	0.162871	-0.157569	0.0403448	0.00656944	0.0804312	0.253623	0.131139	-0.182155	0.0104274	0.00234216	-0.0277703	0.710517	0.590547	-0.208055	0.00340802	0.000789401	-0.29167	0.000223445	2.71163e-05	-0.2639	0.000609397	8.0353e-05	-	-	+	Q92766	1135	Q92766	sp|Q92766|RREB1_HUMAN Ras-responsive element-binding protein 1 OS=Homo sapiens OX=9606 GN=RREB1 PE=1 SV=3	38.1089	1.25119e-84	219.9	108.07	1;2;3	S	TTSPKESSEPPAPASSPEAASPTEQGPAGTS	11	20269	6831	1135	3	65	0.194346	0.296929	-0.102583	0.371907	0.293587	0.0783204	0.105186	-0.0757169	-0.0723749	5.46502e-05	2.37098e-07	0.0126688	8.32076e-09	2.78559e-07	0.0487933	0.0108971	0.0559639	0.0665569	0.000136969	1.11635e-06	0.0194654	4.94745e-08	1.16678e-06	0.065655	0.0948808	0.216601	0.220934	0.723664	0.615594	-0.0259001	15.4535
FBRSL1	Q9HCM7	Fibrosin-1-like protein	FBRSL1_pS790_1ph	790	177	0.999946	AS(1)PAT(1)PAGHPVSGLLLR	14.0793	14.0172	13.8555	14.1108	14.2083	13.8868	14.3798	13.8811	14.3414	13.9476	13.9494	13.9178	13.8629	13.9297	13.8403	13.9425	14.3347	14.2084	14.3622	13.9476	14.0502	-0.0739574	0.638307	0.524121	-0.164452	0.353762	0.166715	0.100999	0.543671	0.386926	0.216791	0.152898	0.0741468	0.391747	0.0128142	0.00323554	0.0846523	0.578229	0.4668	-0.00584244	0.971736	0.95961	-0.39759	0.0103671	0.00290021	-	-	+	Q9HCM7	790	Q9HCM7	sp|Q9HCM7|FBSL_HUMAN Fibrosin-1-like protein OS=Homo sapiens OX=9606 GN=FBRSL1 PE=1 SV=4	42.6566	9.03896e-17	158.64	55.228	1;2	S	QERDLLEKTRLLSRASPATPAGHPVSGLLLR	2	25209	8773	790	1	16	-0.0685711	-0.263431	0.19486	-0.0329329	-0.341228	0.308295	0.222561	0.109125	0.186922	0.537883	0.0267064	0.0911644	0.766403	0.00583982	0.011242	0.0564639	0.330826	0.104063	0.590356	0.0388959	0.119536	0.800772	0.00939236	0.0168013	0.221554	0.580603	0.291313	0.385654	0.261533	-0.132139	14.0502
ZNF687	Q8N1G0	Zinc finger protein 687	ZNF687_pT377_1ph	377	142.85	0.99235	LS(1)PAT(0.992)PT(0.008)SEGPK	14.045	13.7611	13.7007	13.6852	13.4466	13.7609	13.5692	13.6255	13.4374	13.5956	13.7066	13.7441	13.8341	13.5181	13.5081	13.5409	13.5506	13.6619	13.3761	13.5956	13.6332	-0.0739932	0.598008	0.478902	-0.108518	0.508101	0.303345	-0.0144698	0.934743	0.889035	-0.291537	0.0357787	0.011303	-0.232014	0.0874743	0.036946	-0.204668	0.117602	0.0619274	-0.239192	0.0692652	0.0321523	-0.0071784	0.962965	0.944804	-0.516165	-	+	Q8N1G0	377	Q8N1G0	sp|Q8N1G0|ZN687_HUMAN Zinc finger protein 687 OS=Homo sapiens OX=9606 GN=ZNF687 PE=1 SV=1	21.145	2.56745e-06	118.47	88.561	1;2	T	GAFLAEASLLKLSPATPTSEGPKVVSVQLGD	5	33734	5976	377	1	43	0.349684	0.381874	-0.0321906	0.338372	0.33772	0.000652346	0.0289505	-0.0038924	0.0402619	1.01682e-07	2.75274e-08	0.444357	1.6387e-07	1.68492e-07	0.98753	0.490851	0.925708	0.340971	4.9395e-07	1.72909e-07	0.498354	6.76465e-07	7.57551e-07	0.99007	0.70507	0.967104	0.577879	0.537287	0.407191	0.0868696	13.6332
BCL11A	Q9H165	B-cell lymphoma/leukemia 11A	BCL11A_pS332_2ph	332	145.33	0.999876	ELAGNT(0.026)S(0.32)S(0.654)PPLS(1)PGRPSPMQR	14.7725	14.4054	14.3292	14.3172	14.2714	14.0601	13.969	13.8761	14.0824	14.2053	14.2798	14.5315	14.4736	14.4326	14.2271	14.0711	14.1623	14.0482	14.0836	14.2053	14.2402	-0.07405	0.647103	0.534342	0.0273761	0.898354	0.817364	0.122175	0.468078	0.310195	-0.526495	0.0023245	0.000339293	-0.33027	0.0356114	0.0118811	-0.286122	0.0579443	0.0257939	-0.184696	0.216311	0.132547	0.145573	0.335843	0.229665	-	-	+	Q9H165	332	Q9H165	sp|Q9H165|BC11A_HUMAN B-cell lymphoma/leukemia 11A OS=Homo sapiens OX=9606 GN=BCL11A PE=1 SV=2	39.5434	1.7206e-18	121.04	145.33	2;3	S	RRLRELAGNTSSPPLSPGRPSPMQRLLQPFQ	12	24029	8345	332	2	17	0.373121	1.19742	-0.824298	0.215182	1.03702	-0.82184	0.10921	0.106752	0.26715	0.000378355	4.03727e-11	1.57357e-08	0.0217026	4.25745e-10	1.64682e-08	0.218388	0.228497	0.00590948	0.000806166	8.20274e-10	8.65415e-08	0.0320107	4.85417e-09	7.90143e-08	0.456474	0.474251	0.0499683	0.118711	0.055674	0.240372	14.2402
HNRNPM	P52272	Heterogeneous nuclear ribonucleoprotein M	HNRNPM_pS397_1ph	397	118.75	1	QGGGGGGGS(1)VPGIER	14.9344	14.9393	15.512	15.2183	15.0945	15.4484	15.161	15.2468	15.2124	15.4537	15.1839	14.861	15.1185	15.4115	15.4882	15.398	15.2845	15.5036	15.4614	15.4537	15.2693	-0.0740695	0.687093	0.57959	0.178865	0.384676	0.190806	0.209751	0.250085	0.128653	0.0781858	0.679989	0.558917	0.362007	0.0397682	0.0137028	0.12517	0.468405	0.353413	0.378104	0.0280246	0.0106155	0.0160976	0.934848	0.903727	-	-	-	P52272	397	P52272	sp|P52272|HNRPM_HUMAN Heterogeneous nuclear ribonucleoprotein M OS=Homo sapiens OX=9606 GN=HNRNPM PE=1 SV=3	109.041	5.36276e-05	95.732	109.04	1	S	RGEIIAKQGGGGGGGSVPGIERMGPGIDRLG	9	7414	2826	397	1	72	-0.0045458	0.171991	-0.176537	-0.0226492	0.224206	-0.246855	0.0162385	0.0865565	0.0343419	0.913367	0.000567766	0.000444311	0.589262	3.58299e-05	1.13817e-05	0.698116	0.0499865	0.415468	0.92688	0.00114704	0.000898685	0.639051	8.83791e-05	2.9139e-05	0.841389	0.202162	0.6451	0.80911	0.724522	0.0469842	15.2693
GGT7	Q9UJ14	Gamma-glutamyltransferase 7;Gamma-glutamyltransferase 7 heavy chain;Gamma-glutamyltransferase 7 light chain	GGT7_pS83_1ph	83	316.31	0.999991	LPSSSSEMGSQDGS(1)PLRETR	13.8855	13.8561	13.4187	13.2055	13.4917	13.4307	13.8943	13.6588	13.9	13.4727	13.7787	13.606	13.5533	12.7223	12.8363	12.8112	13.49	13.4766	13.4359	13.4727	13.4699	-0.0740766	0.642437	0.528845	-0.586007	0.00209811	0.000103447	-0.350204	0.0308204	0.00764434	0.0976062	0.54445	0.408769	-0.178521	0.247213	0.140156	-0.344137	0.0236159	0.00853944	-0.856067	2.02848e-05	1.26959e-06	-0.677546	0.00021635	2.14398e-05	-	-	+	Q9UJ14	83	Q9UJ14	sp|Q9UJ14|GGT7_HUMAN Glutathione hydrolase 7 OS=Homo sapiens OX=9606 GN=GGT7 PE=1 SV=2	50.7768	1.6253e-170	289.71	316.31	1;2	S	QRLPSSSSEMGSQDGSPLRETRKDPFSAAAA	14	27399	9638	83	1	11	0.990237	0.261964	0.728273	1.03486	0.232657	0.802203	0.113861	0.0399306	0.069238	4.77041e-12	0.000533475	7.58775e-10	2.26123e-12	0.0015211	1.58504e-10	0.0843723	0.529869	0.28129	1.04341e-10	0.00108261	6.05748e-09	4.69383e-11	0.00271423	1.37274e-09	0.272415	0.746532	0.513074	0.00697219	0.00141331	-0.441743	13.4699
ZC3H18	Q86VM9	Zinc finger CCCH domain-containing protein 18	ZC3H18_pS67_1ph	67	397.73	1	GPS(1)QEEEDNHS(1)DEEDRAS(1)EPK	16.8962	16.9686	16.8586	16.4489	16.5311	16.5611	16.9796	16.8791	16.9752	16.7881	16.8948	16.944	16.6623	16.5266	16.611	16.6087	16.8944	16.6997	16.8765	16.7881	16.7696	-0.074084	0.43267	0.309615	0.0683693	0.551816	0.34728	-0.121117	0.216413	0.1054	0.0368404	0.721877	0.609027	-0.0101922	0.929555	0.887048	-0.39407	0.000314199	3.9029e-05	-0.251617	0.00870173	0.00254092	-0.241425	0.0118827	0.00345393	-1.75221	-	-	Q86VM9	67	Q86VM9	sp|Q86VM9|ZCH18_HUMAN Zinc finger CCCH domain-containing protein 18 OS=Homo sapiens OX=9606 GN=ZC3H18 PE=1 SV=2	98.9402	0	373.99	98.94	1;2;3	S	ESAARGPSQEEEDNHSDEEDRASEPKSQDQD	11	16647	5611	67	1	60	-0.620563	0.0367313	-0.657294	-0.574229	0.087257	-0.661486	-0.00524051	-0.0010483	-0.051574	2.33227e-11	0.403545	8.90589e-12	8.43707e-11	0.0571439	8.00286e-12	0.904215	0.980791	0.24526	3.78013e-10	0.454212	1.34435e-10	9.89596e-10	0.0769149	1.11753e-10	0.956031	0.991079	0.474471	0.000210465	1.42352e-05	-0.430911	16.7696
TNRC18	O15417	Trinucleotide repeat-containing gene 18 protein	TNRC18_pS999_1ph	999	140.45	1	AVS(1)PPPS(1)PRAS(1)PVAALK	15.3233	15.3418	15.5949	15.4353	15.2374	15.4918	15.3365	15.8659	15.2507	15.3129	15.4219	15.283	15.3327	15.4273	15.3628	15.2359	15.1488	15.3671	15.3279	15.3129	15.3705	-0.074091	0.67879	0.570157	-0.0461883	0.840976	0.722531	-0.20308	0.253994	0.131405	0.0643799	0.732472	0.6213	-0.0646089	0.735072	0.620069	-0.0318049	0.863165	0.806642	-0.00390222	0.983771	0.976021	0.0607067	0.734088	0.641201	-	-	+	O15417	999	O15417	sp|O15417|TNC18_HUMAN Trinucleotide repeat-containing gene 18 protein OS=Homo sapiens OX=9606 GN=TNRC18 PE=1 SV=3	56.9468	0.000205768	56.663	56.947	1;3	S	GTYGKAVSPPPSPRASPVAALKAKVIQKLED	11	1400	587	999	1	53	0.319938	0.29414	0.0257981	0.264025	0.308966	-0.0449407	0.0125485	0.0832873	0.0684613	3.2654e-06	9.51092e-06	0.600421	3.47033e-05	5.12138e-06	0.365257	0.798308	0.102302	0.17413	1.07517e-05	2.87947e-05	0.649509	8.44582e-05	1.52999e-05	0.412501	0.899827	0.303087	0.392274	0.589772	0.462574	-0.0961848	15.3705
SMC4	Q9NTJ3	Structural maintenance of chromosomes protein 4	SMC4_pS982_1ph	982	121.03	0.999999	NTNAAEES(1)LPEIQK	14.731	14.5925	14.6745	14.8233	14.8485	14.9586	14.6503	14.7499	14.6995	14.8905	14.5462	14.5724	14.657	14.8273	14.8802	14.965	14.4971	14.7424	14.6997	14.8905	14.7448	-0.0741265	0.432866	0.309915	0.0140002	0.915116	0.845535	-0.0534832	0.610714	0.460332	0.0339026	0.745661	0.638064	0.054546	0.586909	0.451621	0.210822	0.0239558	0.00869835	0.298949	0.00275213	0.000619515	0.244403	0.0111656	0.00318602	-	-	-	Q9NTJ3	982	Q9NTJ3	sp|Q9NTJ3|SMC4_HUMAN Structural maintenance of chromosomes protein 4 OS=Homo sapiens OX=9606 GN=SMC4 PE=1 SV=2	60.5406	2.0931e-05	93.06	121.03	1	S	DKAAEVVKNTNAAEESLPEIQKEHRNLLQEL	8	25747	9013	982	1	120	-0.0651662	-0.0480252	-0.0171409	-0.0518846	-0.0933009	0.0414163	0.0554811	-0.00307604	0.0421996	0.0905318	0.204014	0.643709	0.171557	0.0196454	0.270588	0.145208	0.933656	0.261937	0.121038	0.246751	0.690119	0.212041	0.028744	0.313136	0.365214	0.970911	0.492943	0.0606951	0.023393	0.176919	14.7448
BRD4	O60885	Bromodomain-containing protein 4	BRD4_pS1045_1ph	1045	191.43	1	PQQVIQHHHS(1)PR	15.4832	15.4968	15.134	14.5166	14.866	15.2477	15.2881	15.2085	15.0597	15.3152	15.3976	15.4123	15.0816	14.8002	15.3183	15.3243	15.4412	15.5083	15.0455	15.3152	15.213	-0.0741742	0.774379	0.686543	0.270765	0.334619	0.152824	0.146172	0.582622	0.429826	-0.185873	0.454053	0.318284	0.0344734	0.905474	0.850929	-0.494523	0.0358758	0.0143888	-0.149584	0.531275	0.419351	-0.184057	0.437743	0.322889	-0.0913571	-	+	O60885	1045	O60885	sp|O60885|BRD4_HUMAN Bromodomain-containing protein 4 OS=Homo sapiens OX=9606 GN=BRD4 PE=1 SV=2	110.597	8.52432e-19	164.16	110.6	1	S	PPQPAKPQQVIQHHHSPRHHKSDPYSTGHLR	10	2274	888	1045	1	70	0.195594	0.202775	-0.00718115	0.164981	0.193898	-0.0289177	0.062094	0.0838306	0.0927077	3.90284e-05	2.56714e-05	0.845024	0.000243807	4.31156e-05	0.434937	0.10353	0.0325994	0.0196598	0.000100914	6.94123e-05	0.869567	0.000502984	0.000103976	0.483865	0.303995	0.162221	0.104051	0.196131	0.106333	-0.30865	15.213
PLEKHG3	A1L390	Pleckstrin homology domain-containing family G member 3	PLEKHG3_pS76_1ph	76	146.48	0.999976	GPLS(1)PFNSR	16.2961	16.2165	16.1126	16.4333	16.364	16.4151	16.3592	16.2251	16.2616	16.2752	16.1072	16.205	16.0904	16.4643	16.3406	16.5247	16.4602	16.575	16.428	16.2752	16.3215	-0.0741864	0.378439	0.258886	0.0390498	0.720691	0.546538	0.205728	0.0221069	0.00499073	0.073588	0.393745	0.262598	0.353502	0.000399684	3.93316e-05	0.195744	0.0200045	0.00696086	0.30898	0.000932386	0.000161487	-0.0445222	0.603498	0.492533	-0.533618	-	+	A1L390	76	A1L390	sp|A1L390|PKHG3_HUMAN Pleckstrin homology domain-containing family G member 3 OS=Homo sapiens OX=9606 GN=PLEKHG3 PE=1 SV=1	46.2156	0.00036488	120.46	139.54	1	S	SNNNSSSWLNVKGPLSPFNSRAAAGPAHHKL	4	74	43	76	1	36	-0.366457	-0.113952	-0.252505	-0.410652	-0.0877695	-0.322882	0.0405867	0.110964	0.0847811	2.2903e-07	0.0224192	2.95086e-05	4.34183e-08	0.0703642	1.33014e-06	0.385486	0.0256749	0.0795866	1.00291e-06	0.0331018	7.49873e-05	2.09022e-07	0.0930592	4.10533e-06	0.621037	0.140178	0.248498	0.144634	0.0717054	0.122156	16.3215
FNBP4	Q8N3X1	Formin-binding protein 4	FNBP4_pS965_2ph	965	209.24	0.679347	ELDEEDNS(0.453)S(0.679)S(0.679)S(0.188)EEDRESTAQK	13.3386	13.2485	13.2954	13.7205	13.331	13.4188	13.2598	13.4382	13.4617	13.2861	13.1436	13.2395	13.2768	13.5688	13.4594	13.5304	13.3929	13.4266	13.2892	13.2861	13.3706	-0.0742109	0.554024	0.431563	0.0294367	0.858719	0.753098	-0.0169916	0.913056	0.855772	0.0924109	0.466365	0.329917	0.14963	0.223507	0.123109	0.19594	0.09717	0.0488101	0.299587	0.014854	0.00486881	0.149957	0.204587	0.122352	-	-	-	Q8N3X1	965	Q8N3X1	sp|Q8N3X1|FNBP4_HUMAN Formin-binding protein 4 OS=Homo sapiens OX=9606 GN=FNBP4 PE=1 SV=3	2.5961	4.39822e-47	193.23	114.55	2	S	WQSIQRELDEEDNSSSSEEDRESTAQKRIEE	10	17998	6031	965	2	33	0.194815	0.0752999	0.119515	0.221727	0.0885564	0.13317	0.11131	0.0976547	0.0843981	0.00014361	0.0801458	0.00868703	3.44822e-05	0.0427015	0.00416086	0.013416	0.0271461	0.0522446	0.000332697	0.105979	0.0137982	8.39916e-05	0.058995	0.0067147	0.105338	0.145106	0.191593	0.402791	0.276839	0.103529	13.3706
FLCN	Q8NFG4	Folliculin	FLCN_pS302_2ph	302	245.48	1	LADLEEES(0.767)ES(0.233)WDNS(1)EAEEEEK	13.7537	13.8346	13.7309	13.6156	13.4867	13.5897	13.7617	13.642	13.754	13.7633	13.7262	13.6164	13.754	13.5516	13.6727	13.7508	13.8886	13.91	13.7875	13.7633	13.7177	-0.0742244	0.439385	0.316135	0.094357	0.404802	0.206801	0.142781	0.150258	0.0637138	-0.0538147	0.596674	0.464034	0.163191	0.0872727	0.0368408	-0.209048	0.0268281	0.010027	-0.0404661	0.678878	0.580531	-0.203657	0.03137	0.011727	-	-	-	Q8NFG4	302	Q8NFG4	sp|Q8NFG4|FLCN_HUMAN Folliculin OS=Homo sapiens OX=9606 GN=FLCN PE=1 SV=1	83.0034	5.71809e-73	224.79	194.68	1;2	S	EKLADLEEESESWDNSEAEEEEKAPVLPEST	14	18749	6345	302	2	23	-0.202357	-0.466562	0.264205	-0.287751	-0.52815	0.240399	0.0153161	0.0391218	0.100709	0.00625022	1.19115e-06	0.000766281	0.000344304	2.11526e-07	0.00172533	0.817482	0.557166	0.140963	0.0105366	4.56545e-06	0.00148309	0.000691673	9.22027e-07	0.00296809	0.912048	0.762756	0.347195	0.102182	0.0457457	-0.155233	13.7177
RANBP3	Q9H6Z4	Ran-binding protein 3	RANBP3_pS355_1ph	355	198.83	0.925068	ENAAAES(0.075)GS(0.925)ES(0.702)S(0.169)S(0.129)QEATPEK	13.8306	13.9647	14.3214	14.3309	13.8436	14.169	13.5011	13.6506	13.6932	13.9868	13.9893	13.859	14.0454	14.1181	14.258	13.934	14.0422	13.5139	14.0974	13.9868	13.9568	-0.0743165	0.74068	0.644191	-0.0111624	0.971537	0.944514	0.269486	0.218771	0.10694	-0.423895	0.0467978	0.0161173	-0.0800922	0.733952	0.618856	0.0756576	0.730355	0.638266	0.138812	0.505174	0.392217	0.218904	0.283666	0.184414	1.44436	-	-	Q9H6Z4	355	Q9H6Z4	sp|Q9H6Z4|RANB3_HUMAN Ran-binding protein 3 OS=Homo sapiens OX=9606 GN=RANBP3 PE=1 SV=1	10.8306	2.93614e-63	171.33	115.38	1;2	S	VSSDANRENAAAESGSESSSQEATPEKESLA	9	24612	8544	355	1	37	-0.130497	0.00727248	-0.13777	-0.166281	0.0806161	-0.246897	-0.0957924	0.0133353	-0.0600084	0.241473	0.94693	0.217234	0.140134	0.463987	0.03419	0.385682	0.902871	0.584416	0.292511	0.956078	0.262963	0.176667	0.515247	0.0472891	0.621119	0.956768	0.7688	0.0210531	0.00592519	0.499553	13.9568
LIMCH1	Q9UPQ0	LIM and calponin homology domains-containing protein 1	LIMCH1_pS201_1ph	201	196.89	0.999996	HGRDDS(1)FDS(0.017)LDS(0.981)FGS(0.002)R	12.7209	12.6213	13.2609	13.4412	13.2916	13.3038	13.5441	13.3786	13.4385	13.2909	12.7957	12.8817	12.7026	12.8731	13.0488	13.0546	13.6591	13.715	13.4192	13.2909	13.1866	-0.074391	0.687634	0.580236	-0.353391	0.0742008	0.0162294	0.144039	0.447232	0.290459	0.58602	0.00258547	0.000391468	0.804451	0.000182095	1.41741e-05	0.477834	0.0079287	0.00222308	0.198834	0.238731	0.150641	-0.605616	0.00165374	0.000287096	-	-	-	Q9UPQ0	201	Q9UPQ0	sp|Q9UPQ0|LIMC1_HUMAN LIM and calponin homology domains-containing protein 1 OS=Homo sapiens OX=9606 GN=LIMCH1 PE=1 SV=4	54.2429	4.29009e-29	177.6	142.53	1;2	S	ERSDSLSPPRHGRDDSFDSLDSFGSRSRQTP	6	28306	9885	201	1	54	-0.131637	0.0858961	-0.217533	-0.0500027	0.127249	-0.177251	0.0633118	0.0230305	-0.0183222	0.00621502	0.0584246	7.16767e-05	0.254786	0.00778492	0.000573719	0.153679	0.594611	0.671569	0.0104856	0.0796522	0.000169159	0.302987	0.0122182	0.00106797	0.376569	0.787537	0.829273	0.553301	0.42369	-0.108186	13.1866
CLK1	P49759	Dual specificity protein kinase CLK1	CLK1_pS101_1ph	101	83.948	0.98676	YQNHS(0.987)S(0.013)K	14.2103	14.3333	13.7121	14.4309	14.1968	14.0751	13.9806	13.8193	14.0387	13.9145	14.1742	13.7756	14.0826	14.1703	14.2119	14.27	13.7913	13.8216	13.9201	13.9145	14.0422	-0.0744195	0.701678	0.597207	-0.0168523	0.948984	0.904355	-0.10185	0.620643	0.471245	-0.139031	0.465343	0.328721	-0.166461	0.375537	0.245224	0.149018	0.409533	0.296222	0.206585	0.242588	0.153755	0.373046	0.0391771	0.0155442	-	-	-	P49759	101	P49759	sp|P49759|CLK1_HUMAN Dual specificity protein kinase CLK1 OS=Homo sapiens OX=9606 GN=CLK1 PE=1 SV=2	18.7234	0.0043179	45.861	83.948	1	S	PGHRQRDHESRYQNHSSKSSGRSGRSSYKSK	5	7003	2690	101	1	20	-0.0539974	0.107654	-0.161651	-0.0406048	0.0720174	-0.112622	-0.0653468	-0.114376	-0.0787394	0.478624	0.166297	0.0439487	0.593042	0.347303	0.148594	0.392747	0.14273	0.305318	0.532398	0.205718	0.0611698	0.642662	0.397779	0.181539	0.626495	0.366724	0.540086	0.114362	0.0530484	0.288048	14.0422
IRF3	Q14653	Interferon regulatory factor 3	IRF3_pS173_1ph	173	206.3	0.807291	S(0.807)PS(0.193)LDNPTPFPNLGPSENPLK	15.6888	15.8216	16.1254	16.1486	16.017	16.5856	16.4943	16.9548	16.4746	16.3457	15.9908	15.7223	15.6994	16.5966	16.3129	16.377	16.5484	16.7619	16.5105	16.3457	16.2761	-0.0744307	0.735835	0.638647	0.178412	0.472973	0.267958	-0.0343207	0.895996	0.82811	0.762648	0.00126114	0.000151683	0.802758	0.000760711	8.97628e-05	0.371812	0.0640621	0.0292455	0.624655	0.00394968	0.000967754	-0.178103	0.379668	0.268755	-	-	+	Q14653	173	Q14653	sp|Q14653|IRF3_HUMAN Interferon regulatory factor 3 OS=Homo sapiens OX=9606 GN=IRF3 PE=1 SV=1	6.2223	6.43735e-47	182.55	206.3	1	S	PSLAVAPEPCPQPLRSPSLDNPTPFPNLGPS	1	11016	3985	173	1	10	0.182055	-0.160432	0.342487	0.156359	-0.201367	0.357727	0.000708535	-0.0145314	0.0264042	0.00998052	0.0206421	3.7869e-05	0.0236018	0.00512991	2.27848e-05	0.991184	0.820852	0.681233	0.016158	0.0306866	9.43314e-05	0.0345386	0.00832081	5.47678e-05	0.996044	0.916692	0.835368	0.0596938	0.0228686	-0.390835	16.2761
PHIP	Q8WWQ0	PH-interacting protein	PHIP_pS674_1ph	674	148.64	0.986578	GS(0.987)IS(0.005)S(0.001)T(0.001)S(0.005)EVHSPPNVGLR	15.6581	15.6601	15.5968	15.0071	14.8785	15.1745	15.1574	15.0637	15.0354	15.2761	15.5381	15.5874	15.5661	14.8197	14.8965	14.9846	14.8385	14.9154	14.8952	15.2761	15.1913	-0.0744705	0.413324	0.291692	-0.119723	0.251442	0.0985962	-0.202448	0.0350099	0.00903923	-0.552825	1.57259e-05	4.25468e-07	-0.680802	1.53769e-06	2.46527e-08	-0.618298	3.94768e-06	9.41911e-08	-0.663551	1.46473e-06	3.53651e-08	0.0172514	0.860509	0.803857	-	-	-	Q8WWQ0	674	Q8WWQ0	sp|Q8WWQ0|PHIP_HUMAN PH-interacting protein OS=Homo sapiens OX=9606 GN=PHIP PE=1 SV=2	22.7037	1.62653e-11	126.8	112.53	1;2	S	SGEAVISNTSRLSRGSISSTSEVHSPPNVGL	2	19714	6688	674	1	72	0.804169	0.606815	0.197353	0.782173	0.606259	0.175914	0.0127815	0.0342214	0.0347778	8.42959e-14	1.03028e-11	0.000106236	1.36135e-13	1.04627e-11	0.000344661	0.752916	0.403335	0.395884	4.10655e-12	2.66073e-10	0.000241724	5.09705e-12	2.4781e-10	0.000663905	0.872574	0.648574	0.629742	0.481885	0.352031	-0.0654731	15.1913
HSPA4	P34932	Heat shock 70 kDa protein 4	HSPA4_pS76_1ph	76	117.07	1	AFS(1)DPFVEAEK	14.766	14.7129	14.6474	14.9115	14.8493	14.8524	14.7838	14.898	14.9567	14.8302	14.7024	14.5601	14.6403	14.9637	14.8622	14.8069	14.8558	14.8645	14.8907	14.8302	14.8092	-0.074484	0.365467	0.247221	0.00650877	0.956656	0.91775	-0.0091779	0.931376	0.884243	0.17072	0.0421021	0.01404	0.236026	0.00701699	0.00151994	0.162306	0.0442124	0.018555	0.243298	0.0046683	0.00118482	0.0072722	0.938315	0.908147	-	-	-	P34932	76	P34932	sp|P34932|HSP74_HUMAN Heat shock 70 kDa protein 4 OS=Homo sapiens OX=9606 GN=HSPA4 PE=1 SV=4	106.174	1.84103e-05	98.912	106.17	1	S	KNTVQGFKRFHGRAFSDPFVEAEKSNLAYDI	3	5692	2340	76	1	95	0.136297	-0.416793	0.553091	0.120361	-0.473638	0.593999	0.0582846	0.017376	0.0742205	0.0096127	5.50827e-08	6.89805e-10	0.0197679	7.94602e-09	2.17512e-10	0.231426	0.716269	0.132159	0.0155979	3.11735e-07	5.55342e-09	0.0293859	5.57522e-08	1.80014e-09	0.469692	0.86339	0.335865	0.931755	0.893806	-0.00841447	14.8092
MKI67	P46013	Antigen KI-67	MKI67_pT3127_1ph	3127	155.57	0.741124	KPMKT(0.741)S(0.259)PEMDIQNPDDGAR	15.1222	15.1589	15.0393	15.413	15.3251	15.3267	14.8602	14.7669	14.8056	15.157	14.9829	15.0697	15.0442	15.3001	15.2715	15.4245	14.8673	14.7143	14.933	15.157	15.087	-0.0744985	0.385211	0.264976	-0.0229267	0.843074	0.726938	0.0272864	0.789936	0.677941	-0.295898	0.00207994	0.000292303	-0.194113	0.0266417	0.00821493	0.248152	0.00540763	0.00138963	0.299724	0.00136314	0.000258422	0.493837	1.97134e-05	8.79016e-07	0.579875	-	-	P46013	3127	P46013	sp|P46013|KI67_HUMAN Proliferation marker protein Ki-67 OS=Homo sapiens OX=9606 GN=MKI67 PE=1 SV=2	4.5681	8.03097e-13	131.63	144.63	1	T	AERIEINRNEKKPMKTSPEMDIQNPDDGARK	5	31535	2552	3127	1	339	0.38142	0.0817202	0.2997	0.291391	0.0841017	0.207289	-0.0162015	0.0762086	0.0738271	3.55416e-07	0.112561	8.79199e-06	1.24397e-05	0.103154	0.000500197	0.744671	0.137174	0.149127	1.47929e-06	0.143958	2.48214e-05	3.31648e-05	0.132006	0.00093917	0.869181	0.358248	0.357454	1.04303e-05	2.4552e-07	0.54405	15.087
SRP72	O76094	Signal recognition particle subunit SRP72	SRP72_pT624_3ph	624	236.6	0.883837	T(0.793)VS(0.022)S(0.185)PPT(0.884)S(0.116)PRPGSAATVSASTSNIIPPR	15.3515	15.2892	15.3789	15.9035	15.9097	15.8843	15.5932	15.5855	15.5827	15.6368	15.3338	15.2328	15.2295	15.9572	15.8144	15.8952	15.6588	15.6737	15.8916	15.6368	15.6219	-0.0745356	0.361932	0.244152	-0.010205	0.929866	0.870627	0.154246	0.0718518	0.0234288	0.247245	0.00531594	0.000983153	0.476027	2.03654e-05	7.88061e-07	0.559265	3.88004e-06	9.14732e-08	0.623595	9.90615e-07	2.00247e-08	0.147569	0.0652037	0.0291246	0.0978335	-	-	O76094	624	O76094	sp|O76094|SRP72_HUMAN Signal recognition particle subunit SRP72 OS=Homo sapiens OX=9606 GN=SRP72 PE=1 SV=3	8.71549	8.15664e-85	210.47	159.95	2;3	T	ASSELDASKTVSSPPTSPRPGSAATVSASTS	7	30811	1133	624	3	46	-0.464589	-0.20068	-0.263909	-0.471462	-0.315274	-0.156189	0.0454341	-0.0622865	0.0523072	1.51606e-10	2.71036e-05	8.22753e-07	1.19191e-10	6.51219e-08	0.000394665	0.223058	0.100711	0.163456	1.84379e-09	7.30085e-05	2.93673e-06	1.32034e-09	3.32157e-07	0.000752303	0.461175	0.299936	0.3797	0.000991919	0.000110433	0.31202	15.6219
PAXBP1	Q9Y5B6	PAX3- and PAX7-binding protein 1	PAXBP1_pS154_2ph	154	125.25	0.975148	T(0.07)ELNS(0.975)S(0.972)AES(0.983)EQPLDK	16.6629	16.7986	16.5941	16.2431	16.2285	16.2937	16.4004	16.3338	16.3548	16.3706	16.5671	16.6317	16.6328	16.1886	16.1776	16.1885	16.2866	16.3196	16.1443	16.3706	16.3894	-0.0746361	0.317513	0.204986	-0.0702407	0.433899	0.231623	-0.11281	0.149024	0.0629849	-0.322212	0.000375339	3.0757e-05	-0.360386	0.000123414	8.4828e-06	-0.430057	1.90157e-05	9.48389e-07	-0.425661	1.80908e-05	1.08242e-06	-0.0652752	0.375244	0.264867	-	-	-	Q9Y5B6	154	Q9Y5B6	sp|Q9Y5B6|PAXB1_HUMAN PAX3- and PAX7-binding protein 1 OS=Homo sapiens OX=9606 GN=PAXBP1 PE=1 SV=2	15.7323	5.88466e-06	108.78	44.382	2;3	S	YKEDLEKSKIKTELNSSAESEQPLDKTGHVK	5	29652	10221	154	2	41	0.245616	0.0349393	0.210676	0.202327	0.0532207	0.149106	0.0257867	0.087357	0.0690756	2.735e-06	0.352968	1.87789e-05	3.02769e-05	0.163588	0.000717942	0.490614	0.0283268	0.0756508	9.17446e-06	0.403513	4.96333e-05	7.46389e-05	0.200975	0.00131559	0.704965	0.148508	0.24059	0.148644	0.074215	-0.107845	16.3894
PAXBP1	Q9Y5B6	PAX3- and PAX7-binding protein 1	PAXBP1_pS155_2ph	155	125.25	0.972207	T(0.07)ELNS(0.975)S(0.972)AES(0.983)EQPLDK	16.6629	16.7986	16.5941	16.2431	16.2285	16.2937	16.4004	16.3338	16.3548	16.3706	16.5671	16.6317	16.6328	16.1886	16.1776	16.1885	16.2866	16.3196	16.1443	16.3706	16.3894	-0.0746361	0.317513	0.204986	-0.0702407	0.433899	0.231623	-0.11281	0.149024	0.0629849	-0.322212	0.000375339	3.0757e-05	-0.360386	0.000123414	8.4828e-06	-0.430057	1.90157e-05	9.48389e-07	-0.425661	1.80908e-05	1.08242e-06	-0.0652752	0.375244	0.264867	-	-	-	Q9Y5B6	155	Q9Y5B6	sp|Q9Y5B6|PAXB1_HUMAN PAX3- and PAX7-binding protein 1 OS=Homo sapiens OX=9606 GN=PAXBP1 PE=1 SV=2	15.2466	5.88466e-06	108.78	44.382	2;3	S	KEDLEKSKIKTELNSSAESEQPLDKTGHVKD	6	29653	10221	155	2	41	0.245616	0.0349393	0.210676	0.202327	0.0532207	0.149106	0.0257867	0.087357	0.0690756	2.735e-06	0.352968	1.87789e-05	3.02769e-05	0.163588	0.000717942	0.490614	0.0283268	0.0756508	9.17446e-06	0.403513	4.96333e-05	7.46389e-05	0.200975	0.00131559	0.704965	0.148508	0.24059	0.148644	0.074215	-0.107845	16.3894
SMARCAD1	Q9H4L7	SWI/SNF-related matrix-associated actin-dependent regulator of chromatin subfamily A containing DEAD/H box 1	SMARCAD1_pS39_2ph	39	220.85	0.964297	IEEAPEATPQPSQPGPSSPIS(0.036)LS(0.964)AEEENAEGEVSR	14.1737	14.2663	14.3138	14.8918	14.8079	14.7181	14.2005	14.302	14.2411	14.3304	14.1861	14.1569	14.1868	14.8817	14.9804	14.8105	14.3531	14.231	14.2848	14.3304	14.4324	-0.0746393	0.388953	0.268666	0.0849448	0.409643	0.210583	0.0417664	0.672381	0.530537	-0.00342199	0.975336	0.958764	0.112984	0.192817	0.101887	0.554653	6.7828e-06	2.16425e-07	0.714237	4.84311e-07	6.31915e-09	0.601253	2.97681e-06	7.20687e-08	-0.533955	-	-	Q9H4L7	39	Q9H4L7	sp|Q9H4L7|SMRCD_HUMAN SWI/SNF-related matrix-associated actin-dependent regulator of chromatin subfamily A containing DEAD/H box 1 OS=Homo sapiens OX=9606 GN=SMARCAD1 PE=1 SV=2	14.3312	5.90726e-94	201.45	203.75	1;2;3	S	TPQPSQPGPSSPISLSAEEENAEGEVSRANT	23	24414	8477	39	2	45	-1.10688	-0.311523	-0.79536	-1.02434	-0.238052	-0.786289	0.0571109	0.0480402	-0.025431	3.15376e-18	7.49266e-09	1.09544e-15	1.25083e-17	4.00633e-07	1.34013e-15	0.0804607	0.136633	0.420316	2.25336e-15	5.68514e-08	7.69864e-14	4.46861e-15	1.60362e-06	8.83867e-14	0.265744	0.357478	0.648513	9.12219e-06	1.99224e-07	0.558075	14.4324
RBM15	Q96T37	Putative RNA-binding protein 15	RBM15_pS622_1ph	622	123.6	1	RDGWS(1)LDRDR	16.5636	16.5561	16.5437	16.6704	16.3529	16.7758	16.6941	16.6087	16.6297	16.63	16.4786	16.472	16.4887	16.8457	16.6036	16.786	16.7641	16.8497	16.5721	16.63	16.6258	-0.0746776	0.548027	0.425199	0.145421	0.3016	0.130436	0.0844508	0.52678	0.36848	0.0897039	0.47717	0.340218	0.248832	0.0423493	0.0148004	0.0452242	0.720883	0.626978	0.265323	0.0270736	0.0101713	0.0164905	0.901665	0.858894	0.21066	-	-	Q96T37	622	Q96T37	sp|Q96T37|RBM15_HUMAN RNA-binding protein 15 OS=Homo sapiens OX=9606 GN=RBM15 PE=1 SV=2	74.1329	0.000593969	77.998	74.133	1	S	AYEPLDSLDRRRDGWSLDRDRGDRDLPSSRD	5	22115	7638	622	1	68	0.183108	0.0671753	0.115933	0.170644	0.0531103	0.117534	-0.000612263	-0.00221331	0.0118517	9.14085e-05	0.082898	0.00530694	0.000192206	0.163788	0.0048201	0.986832	0.952428	0.749719	0.00021978	0.109126	0.00876212	0.000404808	0.201162	0.00770318	0.994428	0.980463	0.875323	0.737082	0.63262	-0.0444797	16.6258
TRIP12	Q14669	E3 ubiquitin-protein ligase TRIP12	TRIP12_pS161_1ph	161	318.7	0.836236	S(0.047)GS(0.836)GS(0.117)ESTGAEER	13.6606	13.6942	14.2	13.5307	13.1236	13.6567	13.2019	13.3751	13.394	13.6157	13.7671	13.8282	13.7354	13.1895	13.222	13.334	13.6922	13.6759	13.7017	13.6157	13.5607	-0.0746902	0.692315	0.586277	-0.188525	0.371397	0.179847	0.366262	0.0511304	0.0148827	-0.527905	0.00608355	0.00117507	-0.0869531	0.655438	0.527025	-0.414571	0.0201624	0.00703332	-0.528405	0.00460678	0.00116583	-0.441452	0.0150148	0.00460966	-	-	-	Q14669	161	Q14669	sp|Q14669|TRIPC_HUMAN E3 ubiquitin-protein ligase TRIP12 OS=Homo sapiens OX=9606 GN=TRIP12 PE=1 SV=1	8.55636	2.76977e-153	288.23	318.7	1	S	SQKRKRTESSCVKSGSGSESTGAEERSAKPT	3	11039	3989	161	1	103	0.240142	-0.203012	0.443154	0.303593	-0.147831	0.451424	0.0114911	0.00322121	-0.0519604	1.2215e-07	1.29033e-06	7.37216e-12	3.51881e-09	6.4807e-05	5.39824e-12	0.692836	0.911652	0.0861792	5.7767e-07	4.89744e-06	1.14096e-10	2.3663e-08	0.000150788	8.01111e-11	0.837263	0.961794	0.2589	0.541294	0.411702	0.113335	13.5607
ZC3H13	Q5T200	Zinc finger CCCH domain-containing protein 13	ZC3H13_pS1423_1ph	1423	128.82	1	DLGS(1)VQGFEETNK	14.0833	14.2424	14.379	14.2736	14.1571	14.3903	14.2041	14.1589	14.1132	14.1582	14.1428	14.1761	14.1616	14.3202	14.2375	14.2427	13.9913	14.2264	14.0137	14.1582	14.1915	-0.074715	0.505354	0.380692	-0.00688852	0.96663	0.934804	-0.0816184	0.497528	0.339363	-0.0761632	0.50857	0.371751	-0.0830666	0.468478	0.331107	0.0387773	0.736318	0.646231	0.106604	0.317445	0.216557	0.18967	0.0767542	0.035875	-	-	-	Q5T200	1423	Q5T200	sp|Q5T200|ZC3HD_HUMAN Zinc finger CCCH domain-containing protein 13 OS=Homo sapiens OX=9606 GN=ZC3H13 PE=1 SV=1	86.032	2.71074e-05	113.85	128.82	1	S	DSLALDKERMDKDLGSVQGFEETNKSERTES	4	13396	4702	1423	1	111	0.203036	0.0200001	0.183036	0.225958	0.0275448	0.198414	0.0293003	0.0139222	0.00637755	0.000143839	0.642263	0.000407301	4.46724e-05	0.52345	0.000182691	0.497651	0.746031	0.881919	0.000333047	0.683561	0.000831476	0.000106277	0.572384	0.000369781	0.709252	0.878756	0.946728	0.297168	0.184386	0.11494	14.1915
PPP1R12A	O14974	Protein phosphatase 1 regulatory subunit 12A	PPP1R12A_pS525_1ph	525	79.893	0.759984	DS(0.001)S(0.001)S(0.001)LRT(0.22)S(0.76)S(0.013)S(0.004)YTR	13.5542	13.3824	13.6928	13.6822	13.7082	13.5934	13.821	14.1055	13.6986	13.693	13.2868	13.6053	13.5131	13.0464	13.4871	13.594	13.5344	13.4982	13.6902	13.693	13.594	-0.0747217	0.695496	0.589654	-0.285399	0.163749	0.0515102	-0.300737	0.109568	0.0413989	0.331882	0.0689213	0.0262804	0.105866	0.582456	0.446856	0.118118	0.511525	0.397086	-0.0925585	0.61261	0.505114	-0.198425	0.257706	0.163033	-	-	-	O14974	525	O14974	sp|O14974|MYPT1_HUMAN Protein phosphatase 1 regulatory subunit 12A OS=Homo sapiens OX=9606 GN=PPP1R12A PE=1 SV=1	5.37431	0.00144089	61.162	76.158	1	S	DIEEKENRDSSSLRTSSSYTRRKWEDDLKKN	8	992	479	525	1	65	0.269883	-0.0402768	0.31016	0.352144	-0.0378415	0.389986	0.0742854	-0.00554035	-0.00797561	1.96264e-07	0.241354	2.52934e-08	3.58799e-09	0.269927	7.1101e-10	0.0383529	0.869503	0.813118	8.81952e-07	0.286307	1.32478e-07	2.40904e-08	0.316341	5.02987e-09	0.180297	0.941066	0.907888	0.23508	0.13472	-0.213763	13.594
SLC16A3	O15427	Monocarboxylate transporter 4	SLC16A3_pS436_1ph	436	109.24	1	LHKPPADS(1)GVDLR	15.676	15.7448	15.551	15.4219	15.7789	15.5402	15.6252	15.3262	15.3221	15.306	15.4983	15.6334	15.6159	15.3565	15.4511	15.3424	15.1603	15.0808	15.1227	15.306	15.443	-0.0747425	0.549719	0.427006	-0.196979	0.154047	0.047182	-0.303257	0.0200768	0.00438307	-0.232748	0.0593204	0.0217707	-0.461262	0.000937108	0.000117586	-0.0769351	0.527898	0.413843	-0.199172	0.0910386	0.0450494	0.262091	0.0304326	0.0112727	-	-	-	O15427	436	O15427	sp|O15427|MOT4_HUMAN Monocarboxylate transporter 4 OS=Homo sapiens OX=9606 GN=SLC16A3 PE=1 SV=1	106.57	7.82994e-05	88.781	106.57	1	S	VAAAEEEKLHKPPADSGVDLREVEHFLKAEP	8	1415	588	436	1	11	0.699427	1.32621	-0.626784	0.824225	1.38886	-0.564633	0.299921	0.237769	0.175123	5.29479e-07	2.6275e-11	2.34454e-06	4.97078e-08	1.215e-11	8.94786e-06	0.00448638	0.0191546	0.0742769	2.11868e-06	5.83632e-10	7.55434e-06	2.36119e-07	2.77059e-10	2.33686e-05	0.059209	0.117392	0.237916	0.199029	0.10847	0.155813	15.443
ACSS2	Q9NR19	Acetyl-coenzyme A synthetase, cytoplasmic	ACSS2_pS267_1ph	267	192.18	0.999973	AELGMGDSTSQS(1)PPIK	17.548	17.5989	17.4693	17.504	17.3753	17.2848	17.4103	17.4795	17.4452	17.4243	17.5648	17.3988	17.4281	17.325	17.3811	17.2517	17.3539	17.4138	17.3653	17.4243	17.4223	-0.0748306	0.34574	0.229991	-0.0687597	0.473356	0.268378	-0.0673161	0.434031	0.278181	-0.0937515	0.242917	0.137405	-0.086237	0.285093	0.169594	-0.150697	0.0526271	0.0229213	-0.144626	0.062057	0.0281	-0.0583892	0.459952	0.34473	-0.280286	-	+	Q9NR19	267	Q9NR19	sp|Q9NR19|ACSA_HUMAN Acetyl-coenzyme A synthetase, cytoplasmic OS=Homo sapiens OX=9606 GN=ACSS2 PE=1 SV=1	46.5102	7.16536e-24	168.54	149.09	1;2	S	HLGRAELGMGDSTSQSPPIKRSCPDVQISWN	12	25494	8910	267	1	25	0.445206	0.0910999	0.354107	0.466643	0.0333625	0.43328	0.0807277	0.0015542	0.0592916	3.3727e-09	0.0430966	1.08365e-07	1.60666e-09	0.435892	5.15439e-09	0.0697262	0.970795	0.17376	2.59746e-08	0.0603578	4.7574e-07	1.20944e-08	0.487966	2.81848e-08	0.246326	0.987847	0.3919	0.486615	0.356466	-0.0569455	17.4223
BAZ2B	Q9UIF8	Bromodomain adjacent to zinc finger domain protein 2B	BAZ2B_pS1680_1ph	1680	178.85	0.995285	S(0.005)ES(0.995)PVPQNEK	16.0343	16.0013	15.8098	15.8699	15.7613	15.8516	15.9001	15.8578	15.8487	15.8163	15.9459	15.8776	15.7972	16.0015	15.9186	15.8155	15.9715	15.899	15.9711	15.8163	15.8883	-0.0748901	0.388979	0.268706	0.0842785	0.414713	0.215515	0.0783089	0.399161	0.248287	-0.0795781	0.369186	0.241017	0.0736209	0.410948	0.276599	-0.120855	0.148397	0.0828542	0.0383132	0.666109	0.566011	-0.0353077	0.695917	0.596581	-	-	+	Q9UIF8	1680	Q9UIF8	sp|Q9UIF8|BAZ2B_HUMAN Bromodomain adjacent to zinc finger domain protein 2B OS=Homo sapiens OX=9606 GN=BAZ2B PE=1 SV=3	23.2445	5.07687e-11	141.74	178.85	1	S	GNSFLTSNVASSKSESPVPQNEKATSAQPAA	3	27339	9616	1680	1	28	-0.113874	0.286092	-0.399966	-0.152611	0.248239	-0.40085	-0.00213644	-0.00125169	0.0366014	0.00919909	8.2704e-07	6.043e-09	0.00102642	5.41425e-06	5.83923e-09	0.956966	0.974778	0.360933	0.0149835	3.30277e-06	3.71417e-08	0.00190694	1.60518e-05	3.1627e-08	0.980499	0.988886	0.597421	0.65729	0.53669	-0.0412772	15.8883
JMJD1C	Q15652	Probable JmjC domain-containing histone demethylation protein 2C	JMJD1C_pS317_2ph	317	169.43	0.994672	RKGS(0.995)DS(0.004)S(0.001)IPDEEK	15.5392	15.5871	15.3969	15.782	15.5869	15.8249	15.4497	15.4725	15.5165	15.6128	15.4563	15.4046	15.4375	15.9633	15.8702	16.0124	15.1112	15.3241	15.1649	15.6128	15.5563	-0.0749173	0.43919	0.315892	0.217346	0.0475273	0.00831854	-0.27949	0.0082586	0.00134611	-0.0281519	0.797208	0.702426	-0.232725	0.0188529	0.00531518	0.223583	0.0199643	0.00693987	0.515847	3.11323e-05	2.18288e-06	0.748571	9.50091e-07	1.4556e-08	-0.586086	-	-	Q15652	317	Q15652	sp|Q15652|JHD2C_HUMAN Probable JmjC domain-containing histone demethylation protein 2C OS=Homo sapiens OX=9606 GN=JMJD1C PE=1 SV=2	23.5098	1.37555e-13	121.79	147.06	1;2	S	QQQQQRSIRPNKRKGSDSSIPDEEKMKEEKY	4	11922	4201	317	2	39	0.223301	-0.0907852	0.314087	0.172322	-0.00543153	0.177753	-0.0176741	0.118659	0.0333055	6.25453e-06	0.0198471	5.64607e-08	0.000127707	0.880178	9.15983e-05	0.624832	0.00363538	0.360868	1.9126e-05	0.0295946	2.70293e-07	0.000278332	0.899374	0.000195607	0.794572	0.0458378	0.597421	0.0126804	0.00304376	0.251735	15.5563
JMJD1C	Q15652	Probable JmjC domain-containing histone demethylation protein 2C	JMJD1C_pS320_2ph	320	103.66	0.98936	RKGS(0.913)DS(0.098)S(0.989)IPDEEK	15.5392	15.5871	15.3969	15.782	15.5869	15.8249	15.4497	15.4725	15.5165	15.6128	15.4563	15.4046	15.4375	15.9633	15.8702	16.0124	15.1112	15.3241	15.1649	15.6128	15.5563	-0.0749173	0.43919	0.315892	0.217346	0.0475273	0.00831854	-0.27949	0.0082586	0.00134611	-0.0281519	0.797208	0.702426	-0.232725	0.0188529	0.00531518	0.223583	0.0199643	0.00693987	0.515847	3.11323e-05	2.18288e-06	0.748571	9.50091e-07	1.4556e-08	-0.586086	-	-	Q15652	320	Q15652	sp|Q15652|JHD2C_HUMAN Probable JmjC domain-containing histone demethylation protein 2C OS=Homo sapiens OX=9606 GN=JMJD1C PE=1 SV=2	19.285	0.000355551	83.945	103.66	2	S	QQRSIRPNKRKGSDSSIPDEEKMKEEKYDYI	7	11923	4201	320	2	39	0.223301	-0.0907852	0.314087	0.172322	-0.00543153	0.177753	-0.0176741	0.118659	0.0333055	6.25453e-06	0.0198471	5.64607e-08	0.000127707	0.880178	9.15983e-05	0.624832	0.00363538	0.360868	1.9126e-05	0.0295946	2.70293e-07	0.000278332	0.899374	0.000195607	0.794572	0.0458378	0.597421	0.0126804	0.00304376	0.251735	15.5563
AKAP12	Q02952	A-kinase anchor protein 12	AKAP12_pS472_1ph	472	175.42	0.710663	ET(0.001)CVS(0.711)GEDPT(0.289)QGADLSPDEK	13.8463	14.2942	14.4338	14.0087	14.1802	14.4171	14.6323	14.5922	14.3254	14.2973	14.2184	14.0458	14.0853	13.8326	13.7034	13.7464	14.7083	14.6408	14.8358	14.2973	14.2571	-0.0749452	0.686049	0.578207	-0.441186	0.0290262	0.00407396	0.211635	0.249569	0.128345	0.32519	0.0669603	0.0253422	0.61177	0.0017776	0.000265678	0.0105412	0.957569	0.937368	-0.3557	0.0388241	0.0158314	-0.96747	2.98291e-05	1.54226e-06	-	-	-	Q02952	472	Q02952	sp|Q02952|AKA12_HUMAN A-kinase anchor protein 12 OS=Homo sapiens OX=9606 GN=AKAP12 PE=1 SV=4	3.9143	6.9351e-21	156.34	175.42	1	S	AEPAKELVKLKETCVSGEDPTQGADLSPDEK	5	8716	3440	472	1	139	0.387439	-0.848695	1.23613	0.392704	-0.896948	1.28965	0.10968	0.0561623	0.104415	3.04752e-09	5.84157e-15	7.66202e-18	2.46455e-09	2.21734e-15	3.60579e-18	0.00719049	0.138165	0.00985858	2.37756e-08	7.3605e-13	1.85743e-15	1.75785e-08	3.52064e-13	8.35569e-16	0.0748951	0.35974	0.0683936	0.0730842	0.0297382	-0.314649	14.2571
SCRIB	Q14160	Protein scribble homolog	SCRIB_pS1378_1ph	1378	152.94	1	RVS(1)LVGADDLRK	14.9501	14.8787	15.0907	15.237	15.0013	15.4166	14.8978	15.0458	14.7227	15.2894	14.8894	15.0074	14.7978	15.5358	15.335	15.4489	14.9673	15.0796	14.9521	15.2894	15.0916	-0.0749664	0.594276	0.475092	0.221586	0.151117	0.0459211	0.1109	0.45221	0.295203	-0.0844011	0.557699	0.422321	0.101465	0.474204	0.336869	0.24517	0.0640025	0.0292046	0.541722	0.000476227	7.01701e-05	0.440257	0.002741	0.000538129	-	-	-	Q14160	1378	Q14160	sp|Q14160|SCRIB_HUMAN Protein scribble homolog OS=Homo sapiens OX=9606 GN=SCRIB PE=1 SV=4	46.8917	1.12803e-07	102.05	46.892	1	S	LEVRVPQAEGPPKRVSLVGADDLRKMQEEEA	3	10841	3911	1378	1	80	0.226515	0.214684	0.0118317	0.232023	0.191043	0.0409794	0.0625961	0.0334484	0.0570887	3.00385e-07	6.36871e-07	0.685522	2.13341e-07	3.06086e-06	0.171119	0.0429802	0.259811	0.0624803	1.27083e-06	2.63539e-06	0.728515	8.55961e-07	9.66622e-06	0.206151	0.190151	0.510997	0.213174	0.019468	0.00531845	0.329571	15.0916
PELO	Q9BRX2	Protein pelota homolog	PELO_pS55_1ph	55	272.81	0.999827	VQTESSTGS(1)VGSNR	13.6697	13.9292	13.6811	13.6604	13.8281	13.8317	13.7708	13.6532	13.7154	13.7486	13.5942	13.7706	13.6904	13.5634	13.5925	13.6448	13.4783	13.7685	13.5597	13.7486	13.695	-0.0749712	0.537625	0.414353	-0.17319	0.202385	0.0705533	-0.110978	0.38124	0.232568	-0.0468837	0.720435	0.607453	-0.0828901	0.50616	0.367903	0.0133898	0.917369	0.882914	-0.0848293	0.469842	0.357089	-0.00193925	0.989533	0.982977	-	-	-	Q9BRX2	55	Q9BRX2	sp|Q9BRX2|PELO_HUMAN Protein pelota homolog OS=Homo sapiens OX=9606 GN=PELO PE=1 SV=2	40.8916	4.01366e-98	222.72	272.81	1	S	RASTIRKVQTESSTGSVGSNRVRTTLTLCVE	9	22845	7870	55	1	16	-0.345035	-0.337332	-0.00770279	-0.243718	-0.35451	0.110791	0.0423168	-0.0761774	-0.0589996	2.33504e-07	3.21834e-07	0.859904	2.23917e-05	1.58267e-07	0.0190497	0.338335	0.0935273	0.187092	1.01938e-06	1.45155e-06	0.882761	5.66615e-05	7.16461e-07	0.0274093	0.580607	0.288143	0.406829	0.633226	0.510117	0.0602735	13.695
THRAP3	Q9Y2W1	Thyroid hormone receptor-associated protein 3	THRAP3_pS326_2ph	326	205.37	0.920326	SPPS(0.001)T(0.006)GS(0.92)T(0.072)YGSSQK	15.2405	15.0965	15.2196	15.2666	15.4117	15.3091	15.1402	15.0509	15.028	15.1543	15.0901	15.1465	15.0951	15.026	14.9516	15.1844	15.2337	15.0363	15.0746	15.1543	15.1455	-0.0750085	0.431209	0.308131	-0.275152	0.0131634	0.00134941	0.0418307	0.701367	0.565438	-0.112537	0.237866	0.133695	0.00430239	0.971168	0.952615	0.14357	0.116132	0.0608746	-0.0565739	0.549963	0.438894	-0.0608763	0.520361	0.405574	-0.203137	-	-	Q9Y2W1	326	Q9Y2W1	sp|Q9Y2W1|TR150_HUMAN Thyroid hormone receptor-associated protein 3 OS=Homo sapiens OX=9606 GN=THRAP3 PE=1 SV=2	11.06	1.14645e-28	171.74	179.56	1;2;3	S	PSKKSPVGKSPPSTGSTYGSSQKEESAASGG	7	29164	10047	326	2	96	0.0233303	0.141329	-0.117999	0.161872	0.177759	-0.0158871	0.105628	0.0035157	-0.0329139	0.659138	0.0141191	0.0358203	0.00601198	0.00306564	0.763551	0.0573122	0.94686	0.534853	0.702918	0.0216638	0.050739	0.00978487	0.00518745	0.796085	0.223057	0.976611	0.736707	0.0104413	0.0023825	0.256107	15.1455
INO80	Q9ULG1	DNA helicase INO80	INO80_pS51_2ph	51	227.49	0.999985	NIS(0.125)S(0.875)DDS(1)EDGLDDSNPLLPQSGDPLIQVK	14.5158	14.7343	14.5448	14.6091	14.6353	14.6924	14.6527	14.6031	14.5697	14.5296	14.5564	14.4724	14.5409	14.5453	14.6073	14.5866	14.6745	14.6751	14.4845	14.5296	14.588	-0.0750086	0.409429	0.288024	-0.0658316	0.553465	0.349154	0.00286173	0.980879	0.967084	0.0102426	0.925545	0.882619	0.0881128	0.340138	0.214988	0.0473161	0.607504	0.498162	0.056493	0.531958	0.420061	-0.0316198	0.740776	0.649481	-	-	-	Q9ULG1	51	Q9ULG1	sp|Q9ULG1|INO80_HUMAN Chromatin-remodeling ATPase INO80 OS=Homo sapiens OX=9606 GN=INO80 PE=1 SV=2	48.1021	3.82235e-82	213.76	179.24	1;2	S	RQTSAIFNRNISSDDSEDGLDDSNPLLPQSG	7	27817	9766	51	2	38	0.18277	0.173524	0.00924669	0.15049	0.162733	-0.0122429	0.0313851	0.0528746	0.063665	0.00166639	0.00252529	0.853942	0.00704331	0.00409274	0.8075	0.534129	0.299666	0.21478	0.00314566	0.00449208	0.877821	0.0113067	0.0067587	0.834157	0.737135	0.551123	0.43919	0.706169	0.594569	0.0370735	14.588
FOXK1	P85037	Forkhead box protein K1	FOXK1_pS428_2ph	428	157.22	1	S(0.005)APAS(0.992)PT(0.003)HPGLMS(1)PR	16.5231	16.5851	16.4597	16.4974	16.3788	16.438	16.5588	16.4915	16.5697	16.4739	16.3677	16.4678	16.5073	16.4184	16.2928	16.3149	16.4146	16.3287	16.5005	16.4739	16.4531	-0.0750133	0.332196	0.217868	-0.0960414	0.286506	0.119948	-0.125401	0.121747	0.0475715	0.0173999	0.846465	0.769979	-0.0329878	0.702665	0.580651	-0.0845631	0.261325	0.167436	-0.105591	0.158565	0.0897175	-0.0726034	0.338932	0.232328	0.257358	-	+	P85037	428	P85037	sp|P85037|FOXK1_HUMAN Forkhead box protein K1 OS=Homo sapiens OX=9606 GN=FOXK1 PE=1 SV=1	87.2826	6.17591e-10	137.61	157.22	2;3	S	SSRSAPASPTHPGLMSPRSGGLQTPECLSRE	13	8307	3331	428	2	31	0.0978326	0.186221	-0.0883889	0.0841337	0.177374	-0.0932407	0.112252	0.117104	0.125951	0.00549771	1.11624e-05	0.0106579	0.0142929	2.01318e-05	0.00759744	0.00196539	0.00138713	0.000734571	0.00938618	3.31163e-05	0.0166207	0.0217436	5.24651e-05	0.0117159	0.0388278	0.0264883	0.0134577	0.187259	0.100313	-0.101963	16.4531
HERC1	Q15751	Probable E3 ubiquitin-protein ligase HERC1	HERC1_pT2701_2ph	2701	100.79	0.998625	RAQT(0.999)PPIS(0.001)SLPTSPSDEVGR	13.0572	13.0571	12.9351	13.0014	13.0855	12.5011	13.2348	13.2072	13.1928	12.938	12.8861	12.9061	13.032	12.4439	12.6187	12.578	12.9503	13.0411	13.2284	12.938	12.9416	-0.0750157	0.65568	0.544357	-0.315802	0.0821879	0.0188883	-0.138306	0.425686	0.270133	0.195162	0.227704	0.126418	0.131871	0.428505	0.29223	-0.153767	0.328236	0.222208	-0.394554	0.0148364	0.00486063	-0.526425	0.00251448	0.000482925	-	-	+	Q15751	2701	Q15751	sp|Q15751|HERC1_HUMAN Probable E3 ubiquitin-protein ligase HERC1 OS=Homo sapiens OX=9606 GN=HERC1 PE=1 SV=2	30.017	3.22139e-06	83.849	100.79	1;2;3	T	SSYPTTTVLPTRRAQTPPISSLPTSPSDEVG	4	32729	4218	2701	2	95	0.295957	-0.268671	0.564629	0.389666	-0.232157	0.621823	0.072005	0.0148112	-0.0217034	4.70351e-07	1.76428e-06	2.05909e-11	8.13931e-09	1.14903e-05	4.06959e-12	0.0797496	0.706969	0.582588	1.89868e-06	6.44081e-06	2.68308e-10	4.85978e-08	3.15863e-05	6.4736e-11	0.264373	0.858577	0.767687	0.0332029	0.0107374	-0.348929	12.9416
BCL7A	Q4VC05	B-cell CLL/lymphoma 7 protein family member A	BCL7A_pS113_1ph	113	132.78	0.593285	QENS(0.002)S(0.009)NS(0.593)S(0.396)PAPEPNSAVPSDGTEAK	13.9307	13.7597	13.7811	13.7073	13.7405	13.8914	13.6742	13.394	14.0986	13.8723	13.6002	13.9558	13.6905	13.6864	13.8063	14.0579	13.6526	14.0879	13.7039	13.8723	13.7982	-0.0750334	0.736252	0.639247	0.0705131	0.800646	0.659438	0.0924887	0.700231	0.564096	-0.101557	0.652693	0.526967	0.0659652	0.783441	0.680029	-0.0441299	0.84421	0.782307	0.101417	0.633274	0.527531	0.0354515	0.875542	0.824259	-	-	-	Q4VC05	113	Q4VC05	sp|Q4VC05|BCL7A_HUMAN B-cell CLL/lymphoma 7 protein family member A OS=Homo sapiens OX=9606 GN=BCL7A PE=1 SV=1	1.75806	1.37484e-18	114.53	111.5	1	S	SIADASPIKQENSSNSSPAPEPNSAVPSDGT	7	12736	4486	113	1	15	0.477039	0.34187	0.135169	0.302738	0.346778	-0.0440391	-0.0816428	0.0975657	0.0926581	0.000311099	0.00510975	0.223858	0.0112958	0.00462051	0.686348	0.456594	0.37523	0.399214	0.000673066	0.0085803	0.270328	0.0175009	0.00754397	0.726063	0.679387	0.622045	0.632574	0.804877	0.71939	0.057427	13.7982
DNTTIP2	Q5QJE6	Deoxynucleotidyltransferase terminal-interacting protein 2	DNTTIP2_pS483_1ph	483	201.08	0.980995	ESLSGDTGS(0.019)LS(0.981)CDNALFVIDTTPGMSADK	14.9486	15.1793	15.018	15.1029	15.2724	15.2688	15.1789	15.2449	15.0574	15.23	15.0216	15.0103	14.8887	15.3229	15.1427	15.2699	15.388	15.5569	15.4454	15.23	15.1889	-0.0750741	0.474812	0.350348	0.030455	0.827455	0.701547	0.303023	0.00801865	0.00128842	0.111793	0.286845	0.171114	0.489891	0.000142134	1.02432e-05	0.166091	0.0974839	0.0490193	0.27162	0.0100446	0.00303236	-0.218271	0.033592	0.0128019	-	-	-	Q5QJE6	483	Q5QJE6	sp|Q5QJE6|TDIF2_HUMAN Deoxynucleotidyltransferase terminal-interacting protein 2 OS=Homo sapiens OX=9606 GN=DNTTIP2 PE=1 SV=2	17.2425	3.96487e-63	178.71	174.14	1	S	NSGQRESLSGDTGSLSCDNALFVIDTTPGMS	11	13175	4656	483	1	44	0.0333208	-0.141555	0.174876	-0.0343487	-0.137643	0.103295	0.0567652	0.128346	0.124435	0.500663	0.00913585	0.00201103	0.487718	0.0108729	0.0471499	0.256914	0.0163679	0.0193973	0.554105	0.0144923	0.00357952	0.541881	0.0165969	0.063764	0.499216	0.107574	0.10298	0.621159	0.496592	0.0542975	15.1889
RABGAP1	Q9Y3P9	Rab GTPase-activating protein 1	RABGAP1_pS508_1ph	508	123.73	0.999578	LPQSGSQSSVIPS(1)PPEDDEEEDNDEPLLSGSGDVSK	14.0862	14.1136	14.2099	13.6999	13.919	13.7773	13.7703	13.8832	13.7314	13.8836	14.0271	14.0901	14.0672	13.7288	13.7348	13.7833	13.7692	13.713	13.8035	13.8836	13.8838	-0.0750824	0.406603	0.285458	-0.0497885	0.663763	0.474352	-0.033035	0.755639	0.633488	-0.341583	0.00104993	0.000118342	-0.299536	0.00258887	0.000425025	-0.337789	0.000808485	0.0001326	-0.312496	0.00147181	0.000285483	-0.0129598	0.896461	0.851168	-	-	+	Q9Y3P9	508	Q9Y3P9	sp|Q9Y3P9|RBGP1_HUMAN Rab GTPase-activating protein 1 OS=Homo sapiens OX=9606 GN=RABGAP1 PE=1 SV=3	34.7169	2.92745e-15	109.35	123.73	1	S	SVRLPQSGSQSSVIPSPPEDDEEEDNDEPLL	13	29284	10124	508	1	48	0.63324	0.380538	0.252703	0.714696	0.383545	0.331151	0.0661095	-0.0123388	-0.0153462	2.72434e-12	1.07717e-08	3.67439e-06	3.45161e-13	9.54405e-09	8.68991e-08	0.103629	0.752691	0.695361	6.89042e-11	7.67081e-08	1.12809e-05	1.0761e-11	6.51e-08	3.49471e-07	0.304182	0.882359	0.845198	0.972107	0.956177	0.00379369	13.8838
ANLN	Q9NQW6	Actin-binding protein anillin	ANLN_pS339_1ph	339	110.64	0.902369	S(0.009)T(0.009)LS(0.902)QT(0.079)VPS(0.001)K	14.9031	14.8566	14.8334	15.1403	15.0522	15.2456	14.9418	15.1874	14.8578	14.9399	14.7013	14.8247	14.8419	14.7408	14.6796	14.7004	14.9767	14.9488	14.8432	14.9399	14.9078	-0.0750835	0.47324	0.348861	-0.439058	0.000936244	3.45545e-05	-0.0727475	0.521667	0.363661	0.131283	0.206606	0.110752	0.133619	0.197533	0.10502	0.28163	0.00799732	0.00225467	-0.0823437	0.417013	0.305564	-0.215962	0.0347873	0.013375	-	+	-	Q9NQW6	339	Q9NQW6	sp|Q9NQW6|ANLN_HUMAN Anillin OS=Homo sapiens OX=9606 GN=ANLN PE=1 SV=2	10.551	0.00100072	73.966	110.64	1	S	PLKTGVSKPIVKSTLSQTVPSKGELSREICL	4	25455	8894	339	1	78	0.148979	-0.471507	0.620486	-0.0676595	-0.47496	0.4073	-0.0323714	0.180814	0.184267	0.00212986	1.23154e-09	1.37676e-11	0.121216	1.09635e-09	1.21397e-08	0.446581	0.00038748	0.000322424	0.00395183	1.25257e-08	1.9447e-10	0.15482	1.05738e-08	6.03748e-08	0.672223	0.0126321	0.00808323	0.143538	0.0710222	0.150348	14.9078
NPM1	P06748	Nucleophosmin	NPM1_pS70_1ph	70	299.71	1	DELHIVEAEAMNYEGS(1)PIK	19.8307	19.8201	19.8179	19.8984	19.8129	19.9201	19.7078	19.7159	19.5907	19.832	19.6533	19.8263	19.7637	19.8824	19.886	19.7379	19.7281	19.7314	19.6723	19.832	19.783	-0.0750869	0.286	0.178875	-0.0416936	0.642618	0.446557	0.039129	0.623408	0.474537	-0.151413	0.0370903	0.0118499	-0.037197	0.627822	0.496295	0.054245	0.439776	0.325014	0.0876384	0.200199	0.120262	0.124835	0.0713354	0.0326183	-0.24293	-	+	P06748	70	P06748	sp|P06748|NPM_HUMAN Nucleophosmin OS=Homo sapiens OX=9606 GN=NPM1 PE=1 SV=2	148.113	2.22406e-147	244.61	286.67	1	S	DELHIVEAEAMNYEGSPIKVTLATLKMSVQP	16	3814	1520	70	1	41	0.137907	-0.102613	0.240519	0.118431	-0.168282	0.286713	0.0703714	0.0241779	0.0898473	0.00464747	0.0272592	2.40068e-05	0.0125267	0.000956557	2.67888e-06	0.11673	0.578299	0.0497009	0.00805485	0.0396406	6.22591e-05	0.0192549	0.00177984	7.77283e-06	0.323478	0.776317	0.185115	0.00687355	0.00138326	0.205658	19.783
ATP10D	Q9P241	Probable phospholipid-transporting ATPase VD	ATP10D_pS977_1ph	977	144.29	0.99734	TQALPEQVS(0.997)LS(0.003)EDLLQPPVPR	12.6717	12.7795	12.6589	14.1779	14.1793	14.3287	12.3658	12.4138	12.3495	13.0375	12.5699	12.651	12.664	14.6143	14.646	14.2645	12.3775	12.3135	12.3496	13.0375	13.1225	-0.0750984	0.538634	0.415459	0.279639	0.0405526	0.00660659	-0.0294705	0.841262	0.74715	-0.327071	0.00980573	0.00215475	-0.281443	0.0217774	0.00633263	1.52523	1.13649e-08	8.91266e-12	1.87997	9.33668e-10	3.41558e-13	2.16141	5.8002e-11	3.77218e-14	-	-	-	Q9P241	977	Q9P241	sp|Q9P241|AT10D_HUMAN Phospholipid-transporting ATPase VD OS=Homo sapiens OX=9606 GN=ATP10D PE=1 SV=3	25.746	2.04988e-18	122.62	144.29	1	S	LKELQKKTQALPEQVSLSEDLLQPPVPRDSG	9	26602	9373	977	1	13	-1.5273	0.317942	-1.84524	-1.966	0.318527	-2.28453	-0.303015	0.136268	0.135683	8.72265e-17	7.47537e-06	3.04072e-18	9.83104e-19	7.30484e-06	6.7341e-20	1.35487e-05	0.016058	0.0164499	2.19965e-14	2.3172e-05	9.65597e-16	9.36571e-16	2.09191e-05	3.60864e-17	0.00223398	0.106281	0.0935907	7.07203e-10	4.31186e-13	1.8523	13.1225
ALX4	Q9H161	Homeobox protein aristaless-like 4	ALX4_pS200_1ph	200	102.03	0.999829	ASSDLPS(1)PLEK	14.4443	14.5753	14.3131	15.0729	14.9336	15.5403	14.5196	14.3743	14.3988	14.3908	14.2415	14.3815	14.4843	14.9757	15.1212	15.1133	14.5307	14.3523	14.52	14.3908	14.6337	-0.0751365	0.65567	0.544322	-0.112158	0.571607	0.368796	0.0367588	0.853867	0.765762	-0.0132966	0.947068	0.914077	0.0985987	0.565241	0.428162	0.738034	0.000147476	1.47148e-05	0.701013	0.000219176	2.64505e-05	0.602414	0.00091142	0.000133664	-	-	+	Q9H161	200	Q9H161	sp|Q9H161|ALX4_HUMAN Homeobox protein aristaless-like 4 OS=Homo sapiens OX=9606 GN=ALX4 PE=1 SV=2	37.8044	0.00011579	65.335	102.03	1	S	AGVKGPQDRASSDLPSPLEKADSESNKGKKR	7	24020	8344	200	1	8	-2.43491	1.29524	-3.73015	-2.29473	1.18898	-3.48371	0.309895	0.0634551	0.169715	1.4508e-18	9.72168e-14	7.04794e-22	4.16946e-18	4.24767e-13	2.40119e-21	0.000151675	0.341426	0.0175769	1.5549e-15	6.77672e-12	1.51073e-18	2.23431e-15	2.10518e-11	2.57348e-18	0.0103212	0.589131	0.0977966	0.000185814	1.19567e-05	0.751331	14.6337
ARID1A	O14497	AT-rich interactive domain-containing protein 1A	ARID1A_pS1609_2ph	1609	134.29	0.999897	T(0.379)S(0.621)PSKSPFLHS(1)GMK	17.5166	17.6409	17.452	17.2391	17.1584	17.3689	17.4287	17.4253	17.382	17.4107	17.3895	17.5328	17.4616	17.4297	17.1893	17.2424	17.4021	17.4049	17.3854	17.4107	17.3935	-0.0752037	0.402491	0.281754	0.0316799	0.791317	0.645304	-0.0145334	0.898225	0.832324	-0.124493	0.166987	0.0836223	-0.0638232	0.496116	0.358566	-0.281018	0.00314336	0.000713244	-0.174135	0.0470307	0.0200342	-0.110311	0.203647	0.121657	-	-	-	O14497	1609	O14497	sp|O14497|ARI1A_HUMAN AT-rich interactive domain-containing protein 1A OS=Homo sapiens OX=9606 GN=ARID1A PE=1 SV=3	40.2303	9.82715e-06	93.152	134.29	2	S	PMENRTSPSKSPFLHSGMKMQKAGPPVPASH	11	719	383	1609	2	103	0.333164	0.241931	0.0912328	0.292552	0.240943	0.0516093	0.0393197	0.0789432	0.0799314	1.48899e-08	1.4931e-06	0.0164287	1.03777e-07	1.57739e-06	0.151821	0.269144	0.0343538	0.0324166	9.25787e-08	5.5636e-06	0.0247339	4.50524e-07	5.38182e-06	0.184797	0.513038	0.16633	0.142169	0.0806404	0.0338302	-0.156525	17.3935
FAM83D	Q9H4H8	Protein FAM83D	FAM83D_pS366_3ph	366	116.45	0.968965	KPHDCES(0.036)S(0.969)T(0.997)VS(0.999)EEDYFSSHR	13.1441	13.1703	13.4931	13.2182	13.1622	13.3118	13.356	13.7259	13.3106	13.2993	13.291	13.0578	13.2329	13.2791	13.438	13.3431	13.2745	13.566	13.4817	13.2993	13.3227	-0.075268	0.649278	0.537115	0.122666	0.524524	0.319187	-0.0233932	0.906895	0.847066	0.194987	0.220962	0.121582	0.246862	0.119422	0.0549247	-0.038443	0.820571	0.751528	0.159491	0.298736	0.199918	-0.0873701	0.587239	0.474646	-	-	-	Q9H4H8	366	Q9H4H8	sp|Q9H4H8|FA83D_HUMAN Protein FAM83D OS=Homo sapiens OX=9606 GN=FAM83D PE=1 SV=3	14.9256	9.06244e-14	105.05	99.6	2;3	S	PAEGKAERKPHDCESSTVSEEDYFSSHRDEL	8	24367	8470	366	3	22	0.0777473	-0.253955	0.331703	-0.201183	-0.285062	0.0838795	-0.162489	0.0853337	0.116441	0.0759741	8.23674e-06	2.28276e-07	0.000121996	1.85244e-06	0.0572394	0.000968077	0.0534568	0.0113324	0.1032	2.52401e-05	9.32462e-07	0.000266971	6.18249e-06	0.0759942	0.027759	0.210537	0.074455	0.138627	0.0679274	-0.23343	13.3227
FAM83D	Q9H4H8	Protein FAM83D	FAM83D_pT367_3ph	367	100.08	0.996835	KPHDCES(0.036)S(0.969)T(0.997)VS(0.999)EEDYFSSHR	13.1441	13.1703	13.4931	13.2182	13.1622	13.3118	13.356	13.7259	13.3106	13.2993	13.291	13.0578	13.2329	13.2791	13.438	13.3431	13.2745	13.566	13.4817	13.2993	13.3227	-0.075268	0.649278	0.537115	0.122666	0.524524	0.319187	-0.0233932	0.906895	0.847066	0.194987	0.220962	0.121582	0.246862	0.119422	0.0549247	-0.038443	0.820571	0.751528	0.159491	0.298736	0.199918	-0.0873701	0.587239	0.474646	-	-	-	Q9H4H8	367	Q9H4H8	sp|Q9H4H8|FA83D_HUMAN Protein FAM83D OS=Homo sapiens OX=9606 GN=FAM83D PE=1 SV=3	24.8521	4.3414e-07	88.46	99.6	3	T	AEGKAERKPHDCESSTVSEEDYFSSHRDELQ	9	34751	8470	367	3	22	0.0777473	-0.253955	0.331703	-0.201183	-0.285062	0.0838795	-0.162489	0.0853337	0.116441	0.0759741	8.23674e-06	2.28276e-07	0.000121996	1.85244e-06	0.0572394	0.000968077	0.0534568	0.0113324	0.1032	2.52401e-05	9.32462e-07	0.000266971	6.18249e-06	0.0759942	0.027759	0.210537	0.074455	0.138627	0.0679274	-0.23343	13.3227
FAM83D	Q9H4H8	Protein FAM83D	FAM83D_pS369_3ph	369	176.87	0.998977	KPHDCESST(0.001)VS(0.999)EEDYFSSHRDELQSR	13.1441	13.1703	13.4931	13.2182	13.1622	13.3118	13.356	13.7259	13.3106	13.2993	13.291	13.0578	13.2329	13.2791	13.438	13.3431	13.2745	13.566	13.4817	13.2993	13.3227	-0.075268	0.649278	0.537115	0.122666	0.524524	0.319187	-0.0233932	0.906895	0.847066	0.194987	0.220962	0.121582	0.246862	0.119422	0.0549247	-0.038443	0.820571	0.751528	0.159491	0.298736	0.199918	-0.0873701	0.587239	0.474646	-	-	-	Q9H4H8	369	Q9H4H8	sp|Q9H4H8|FA83D_HUMAN Protein FAM83D OS=Homo sapiens OX=9606 GN=FAM83D PE=1 SV=3	30.035	3.82291e-41	156.99	176.87	1;2;3	S	GKAERKPHDCESSTVSEEDYFSSHRDELQSR	11	24368	8470	369	3	22	0.0777473	-0.253955	0.331703	-0.201183	-0.285062	0.0838795	-0.162489	0.0853337	0.116441	0.0759741	8.23674e-06	2.28276e-07	0.000121996	1.85244e-06	0.0572394	0.000968077	0.0534568	0.0113324	0.1032	2.52401e-05	9.32462e-07	0.000266971	6.18249e-06	0.0759942	0.027759	0.210537	0.074455	0.138627	0.0679274	-0.23343	13.3227
CFL1	P23528	Cofilin-1	CFL1_pS3_1ph	3	193.62	0.999999	AS(1)GVAVSDGVIK	19.5341	19.218	19.13	20.2364	19.9548	19.7495	19.2804	19.0346	19.0997	19.3005	19.2397	19.1069	19.3094	19.8011	19.8681	19.6241	18.248	18.937	18.2164	19.3005	19.3095	-0.0753717	0.745309	0.650002	-0.215797	0.401504	0.203944	-0.671133	0.00545059	0.000782517	-0.1558	0.490413	0.353268	-0.751561	0.00183797	0.00027799	0.686195	0.00289767	0.000643796	0.54577	0.0126671	0.0040104	1.29733	1.34882e-05	5.29067e-07	-	-	-	P23528	3	P23528	sp|P23528|COF1_HUMAN Cofilin-1 OS=Homo sapiens OX=9606 GN=CFL1 PE=1 SV=3	59.6483	2.73207e-23	150.12	129.1	1	S	_____________MASGVAVSDGVIKVFNDM	2	4991	2089	3	1	33	-0.0396395	0.0435883	-0.0832279	0.208845	0.0982311	0.110614	0.0475493	-0.146292	-0.200935	0.493263	0.451845	0.159238	0.00169165	0.100154	0.0667073	0.412516	0.0188193	0.0023081	0.547049	0.501115	0.198417	0.00301982	0.128455	0.0875342	0.642657	0.116263	0.028271	0.000840557	8.91738e-05	0.841995	19.3095
CTTNBP2NL	Q9P2B4	CTTNBP2 N-terminal-like protein	CTTNBP2NL_pS563_2ph	563	104.2	0.999996	VS(0.112)S(0.886)PLS(0.002)PLS(1)PGIK	12.9795	12.8705	13.0118	12.4894	12.6174	12.1774	12.8068	12.6434	12.8345	12.6481	12.7651	12.9073	12.9633	12.4061	12.0732	12.2002	12.5981	12.7421	12.5401	12.6481	12.6461	-0.0753824	0.633671	0.519045	-0.201593	0.248401	0.0967272	-0.134821	0.407539	0.25542	-0.19234	0.207976	0.111706	-0.251779	0.0975108	0.0424613	-0.525841	0.00149945	0.000284933	-0.652052	0.00024795	3.06888e-05	-0.400273	0.0103671	0.00290045	-0.612408	-	+	Q9P2B4	563	Q9P2B4	sp|Q9P2B4|CT2NL_HUMAN CTTNBP2 N-terminal-like protein OS=Homo sapiens OX=9606 GN=CTTNBP2NL PE=1 SV=2	54.9303	9.70259e-05	85.363	104.2	1;2	S	HSPTPGKVSSPLSPLSPGIKSPTIPRAERGN	9	26718	9391	563	2	37	0.120348	0.00085889	0.119489	0.103811	-0.105567	0.209379	0.0133162	-0.0765729	0.0298532	0.00158973	0.979154	0.00168644	0.00492863	0.00437432	4.42515e-06	0.686082	0.029619	0.369265	0.0030149	0.982707	0.00304733	0.00815005	0.00718771	1.22906e-05	0.831889	0.152	0.605845	0.0313515	0.00996384	-0.333501	12.6461
FBXW9	Q5XUX1	F-box/WD repeat-containing protein 9	FBXW9_pT55_2ph	55	98.839	0.866504	SGLAFSRPS(0.004)QLS(0.129)T(0.867)PAAS(0.559)PS(0.425)AS(0.017)EPR	15.0413	15.1467	15.2233	14.8212	15.0121	14.6599	15.0277	15.1656	15.1049	14.9642	14.9939	15.1301	15.0611	14.6382	14.7165	14.6887	15.0692	15.1387	14.9327	14.9642	14.975	-0.0754119	0.498903	0.374329	-0.149951	0.233264	0.0877764	-0.052572	0.674263	0.533105	-0.0377085	0.75884	0.653876	-0.0148686	0.9113	0.859294	-0.306021	0.00687611	0.00186646	-0.38056	0.00143982	0.000277873	-0.365692	0.00218186	0.000404586	-	-	+	Q5XUX1	55	Q5XUX1	sp|Q5XUX1|FBXW9_HUMAN F-box/WD repeat-containing protein 9 OS=Homo sapiens OX=9606 GN=FBXW9 PE=1 SV=3	8.32075	2.62573e-08	80.895	98.839	2	T	PPKSGLAFSRPSQLSTPAASPSASEPRAASR	13	33094	4859	55	2	12	0.304597	-0.0488829	0.35348	0.466322	-0.0566556	0.522977	0.0308855	-0.138612	-0.130839	0.000260237	0.476914	5.35747e-05	1.75993e-06	0.410866	3.64735e-07	0.651746	0.0541525	0.0676293	0.000570803	0.526128	0.00012965	5.60328e-06	0.462925	1.27642e-06	0.812362	0.212571	0.223812	0.0183786	0.00492963	-0.268313	14.975
U2SURP	O15042	U2 snRNP-associated SURP motif-containing protein	U2SURP_pS930_2ph	930	110.64	0.920983	RRHS(0.921)T(0.071)S(0.068)PS(0.964)PS(0.976)R	14.4337	14.3761	14.4988	14.5294	14.1027	14.1707	14.4184	14.2424	14.3616	14.5372	14.3757	14.3624	14.3442	14.3852	14.3315	14.3837	14.3768	14.7804	14.4649	14.5372	14.4007	-0.0754172	0.603897	0.485263	0.0991522	0.565241	0.361518	0.199906	0.171606	0.0762886	-0.0953963	0.516273	0.379535	0.179927	0.200997	0.107443	-0.168557	0.213012	0.129702	0.00601219	0.968841	0.955294	-0.173915	0.199853	0.118765	-	-	-	O15042	930	O15042	sp|O15042|SR140_HUMAN U2 snRNP-associated SURP motif-containing protein OS=Homo sapiens OX=9606 GN=U2SURP PE=1 SV=2	12.9216	0.000341463	10.323	56.514	2;3	S	KDECTPTRKERKRRHSTSPSPSRSSSGRRVK	4	1172	499	930	2	74	0.168929	-0.0328272	0.201756	0.191132	-0.0537451	0.244878	0.129124	0.0860023	0.10692	0.000635759	0.433388	0.000108705	0.000191583	0.206009	1.17119e-05	0.00550606	0.0501323	0.0177084	0.00129772	0.483837	0.000246571	0.000403596	0.248357	2.98952e-05	0.065568	0.202466	0.0981891	0.622861	0.498223	-0.0731609	14.4007
ANKHD1	Q8IWZ3	Ankyrin repeat and KH domain-containing protein 1	ANKHD1_pS1679_1ph	1679	115.06	0.978373	LNLT(0.022)S(0.978)PK	16.2325	16.1287	15.9901	16.0633	16.0565	15.9198	16.0561	16.0099	16.0348	15.9566	16.1986	16.0437	15.8827	15.9955	15.9686	15.8823	16.1717	16.1614	16.0747	15.9566	16.0392	-0.0754274	0.457911	0.333839	-0.0644111	0.607193	0.407378	0.102327	0.337178	0.195126	-0.0835104	0.419676	0.286192	0.0942436	0.359189	0.230962	-0.103915	0.288124	0.188636	-0.0928987	0.341622	0.237394	-0.187142	0.0575162	0.0248726	-	-	+	Q8IWZ3	1679	Q8IWZ3	sp|Q8IWZ3|ANKH1_HUMAN Ankyrin repeat and KH domain-containing protein 1 OS=Homo sapiens OX=9606 GN=ANKHD1 PE=1 SV=1	16.5551	0.00822989	29.295	66.27	1	S	VSLPLSSPNIKLNLTSPKRGQKREEGWKEVV	5	17306	5819	1679	1	51	0.00475092	-0.385046	0.389797	-0.0699434	-0.403904	0.333961	0.0346623	0.0904983	0.109357	0.893327	1.91659e-09	1.57819e-09	0.0605327	8.95739e-10	1.74633e-08	0.334202	0.0184404	0.0057706	0.910084	1.79987e-08	1.16349e-08	0.0820142	8.91994e-09	8.32762e-08	0.577129	0.115239	0.0493292	0.858772	0.790983	-0.0204046	16.0392
CMIP	Q8IY22	C-Maf-inducing protein	CMIP_pS349_1ph	349	128.87	0.992652	DNS(0.993)PS(0.007)LK	16.5125	16.61	16.7133	16.9914	16.5098	17.1182	16.7674	17.1771	16.6936	16.6897	16.6785	16.5049	16.4262	17.0088	16.8987	16.8462	16.7217	16.8081	16.7172	16.6897	16.7541	-0.0754443	0.690051	0.583355	0.0447694	0.853637	0.744061	-0.130344	0.506073	0.347763	0.267404	0.137104	0.0644392	0.212504	0.238659	0.134191	0.261192	0.130174	0.0702411	0.381405	0.0307647	0.0119398	0.168901	0.333999	0.227956	-	-	+	Q8IY22	349	Q8IY22	sp|Q8IY22|CMIP_HUMAN C-Maf-inducing protein OS=Homo sapiens OX=9606 GN=CMIP PE=1 SV=3	21.3061	0.00361682	34.931	128.87	1	S	AIYSCYEEFINSRDNSPSLKEIRNGCQQPCD	3	17436	5860	349	1	13	-1.00691	-0.163635	-0.84328	-1.06553	-0.0358545	-1.02967	-0.042892	0.143502	0.0157214	4.55291e-12	0.0185178	8.78193e-11	1.7445e-12	0.577568	3.11923e-12	0.506047	0.0356934	0.806399	1.00636e-10	0.0277379	9.29583e-10	3.82541e-11	0.623294	5.09415e-11	0.715625	0.16908	0.905111	0.976831	0.963808	-0.00621205	16.7541
FAM169A	Q9Y6X4	Soluble lamin-associated protein of 75 kDa	FAM169A_pS526_1ph	526	152	0.952119	AHLGS(0.952)S(0.048)DNVATMSNEER	15.0389	14.8846	14.8311	14.318	14.5568	14.4498	15.425	15.4383	15.4525	14.9068	14.9065	14.7688	14.8528	14.3821	14.3163	14.3888	15.6443	15.4471	15.6796	14.9068	14.9297	-0.0754988	0.458415	0.334374	-0.0791622	0.517334	0.312142	0.151735	0.148352	0.0625439	0.520424	7.29048e-05	3.51237e-06	0.747658	1.71869e-06	2.88521e-08	-0.476666	0.000111834	1.01188e-05	-0.480329	9.53634e-05	9.24485e-06	-1.22799	7.26452e-09	1.85913e-11	-0.350739	-	-	Q9Y6X4	526	Q9Y6X4	sp|Q9Y6X4|F169A_HUMAN Soluble lamin-associated protein of 75 kDa OS=Homo sapiens OX=9606 GN=FAM169A PE=1 SV=2	12.9853	1.34936e-10	133.64	152	1	S	EEKLSLLPRKKAHLGSSDNVATMSNEERSDG	5	29980	10349	526	1	26	0.738341	-0.391821	1.13016	0.838234	-0.404555	1.24279	0.031397	-0.0812298	-0.0684957	4.47637e-11	7.57316e-07	3.18827e-14	5.35863e-12	4.86099e-07	6.08553e-15	0.561915	0.143667	0.213644	6.58326e-10	3.05756e-06	1.25973e-12	9.64338e-11	1.90016e-06	2.77539e-13	0.756386	0.367811	0.437389	1.04775e-07	4.38657e-10	-0.99709	14.9297
GPATCH11	Q8N954	G patch domain-containing protein 11	GPATCH11_pT220_1ph	220	177.38	1	LEEET(1)EEDEEEK	14.3031	14.2737	14.2939	13.5923	13.5844	13.5785	13.5008	13.8727	13.3442	13.7975	14.1747	14.279	14.1906	13.5983	13.5905	13.5602	13.5473	13.6696	13.7107	13.7975	13.813	-0.0755055	0.569569	0.447746	-0.00205212	0.991285	0.983388	0.0699654	0.629412	0.481203	-0.717706	3.66289e-05	1.36479e-06	-0.572235	0.000246505	2.10314e-05	-0.70519	2.90306e-05	1.70629e-06	-0.631737	7.31476e-05	6.6214e-06	-0.0595016	0.653135	0.548297	-	-	-	Q8N954	220	Q8N954	sp|Q8N954|GPT11_HUMAN G patch domain-containing protein 11 OS=Homo sapiens OX=9606 GN=GPATCH11 PE=1 SV=4	169.041	2.05603e-13	155.92	169.04	1	T	QVPREAWYWLRLEEETEEDEEEKEQDEDEYK	5	33798	6167	220	1	19	0.0426325	-0.0997689	0.142401	0.0126852	-0.104876	0.117561	-0.0274447	-0.00260443	0.00250251	0.417277	0.0678122	0.0125237	0.807677	0.0560219	0.0343366	0.59956	0.960108	0.961668	0.472433	0.0913037	0.0192711	0.837367	0.0754882	0.0474766	0.77971	0.982888	0.98642	0.934683	0.898971	0.0125159	13.813
DAXX	Q9UER7	Death domain-associated protein 6	DAXX_pS671_1ph	671	206.47	0.999996	ICTLPSPPS(1)PLASLAPVADSSTR	14.367	14.3352	14.3067	14.0946	13.9575	14.0585	14.2247	14.3359	14.3086	14.1857	14.1328	14.3209	14.3288	13.9859	13.8837	13.9177	14.0973	14.2978	14.1613	14.1857	14.1743	-0.0755065	0.42802	0.30507	-0.107775	0.330332	0.149819	-0.104285	0.296355	0.162617	-0.0465783	0.648691	0.522708	-0.0753568	0.443095	0.305999	-0.299469	0.0029414	0.000655531	-0.331738	0.0013449	0.000254197	-0.256381	0.00885534	0.00236447	-	-	+	Q9UER7	671	Q9UER7	sp|Q9UER7|DAXX_HUMAN Death domain-associated protein 6 OS=Homo sapiens OX=9606 GN=DAXX PE=1 SV=2	53.9656	2.69735e-53	185.53	171.05	1;2	S	HEKNGKKICTLPSPPSPLASLAPVADSSTRV	9	27043	9514	671	1	23	0.391956	0.103635	0.288322	0.376812	0.081836	0.294976	0.0669024	0.0602479	0.0820465	4.99771e-08	0.0299262	3.6385e-06	8.93969e-08	0.0790937	2.70187e-06	0.145453	0.187428	0.0783888	2.65163e-07	0.0432183	1.12002e-05	3.95914e-07	0.103361	7.83423e-06	0.365293	0.425461	0.246644	0.0112787	0.00262415	-0.252891	14.1743
RICTOR	Q6R327	Rapamycin-insensitive companion of mTOR	RICTOR_pS1591_1ph	1591	177.57	0.995378	S(0.995)T(0.005)ELLLGVK	15.4472	15.5158	15.7182	15.3969	15.3416	15.2804	15.2527	15.3919	15.242	15.4369	15.4367	15.584	15.4338	15.3803	15.2639	15.4411	15.4992	15.4982	15.4804	15.4369	15.4239	-0.0755295	0.439756	0.316665	0.0221325	0.866414	0.76593	0.197097	0.0533062	0.0157305	-0.264866	0.0100678	0.00223193	0.00776016	0.949333	0.916765	-0.220734	0.0224509	0.00802509	-0.123072	0.188144	0.111379	-0.130832	0.163619	0.0921505	-	-	-	Q6R327	1591	Q6R327	sp|Q6R327|RICTR_HUMAN Rapamycin-insensitive companion of mTOR OS=Homo sapiens OX=9606 GN=RICTOR PE=1 SV=1	23.3312	1.02315e-09	96.884	177.57	1	S	CSDGVSQEGSASSTKSTELLLGVKTIPDDTP	1	15112	5145	1591	1	47	0.265558	0.0619466	0.203612	0.162266	-0.0334532	0.195719	0.0447011	0.0525938	0.147994	6.1043e-05	0.241488	0.000873791	0.0052631	0.521342	0.00123273	0.39364	0.317427	0.00966921	0.000151398	0.286339	0.0016682	0.00865142	0.570442	0.00217031	0.626836	0.567632	0.0677371	0.67219	0.554402	0.044132	15.4239
CTNND1	O60716	Catenin delta-1	CTNND1_pS868_2ph	868	181.85	0.576186	S(0.029)QS(0.648)S(0.323)HS(0.386)Y(0.004)DDS(0.576)T(0.034)LPLIDR	14.9781	14.9294	14.8439	15.3141	15.1608	15.2726	15.1458	15.2084	15.1816	15.0766	14.8399	14.7979	14.887	15.1308	15.0997	15.1217	14.8454	15.0237	15.0186	15.0766	15.0476	-0.07554	0.351512	0.235079	-0.131776	0.153351	0.0468305	-0.216043	0.0141085	0.00274061	0.261478	0.00346164	0.000568028	0.120976	0.136699	0.0655213	0.332031	0.000402346	5.34456e-05	0.275795	0.00172917	0.000347985	0.154819	0.0524988	0.0222119	-	-	-	O60716	868	O60716	sp|O60716|CTND1_HUMAN Catenin delta-1 OS=Homo sapiens OX=9606 GN=CTNND1 PE=1 SV=1	1.73617	4.58241e-22	162.28	130.34	1;2	S	LNNASRSQSSHSYDDSTLPLIDRNQKSDKKP	10	2197	865	868	2	63	-0.0506146	-0.115256	0.0646412	-0.0453735	-0.144663	0.0992891	0.109787	0.0751389	0.104546	0.215538	0.00907206	0.11848	0.264899	0.00175267	0.0214696	0.0122294	0.0727831	0.0162277	0.264532	0.0144032	0.151822	0.313838	0.00308507	0.0306341	0.100588	0.250837	0.0928592	0.390797	0.266118	0.0705522	15.0476
HLCS	P50747	Biotin--protein ligase;Biotin--[methylmalonyl-CoA-carboxytransferase] ligase;Biotin--[propionyl-CoA-carboxylase [ATP-hydrolyzing]] ligase;Biotin--[methylcrotonoyl-CoA-carboxylase] ligase;Biotin--[acetyl-CoA-carboxylase] ligase	HLCS_pS79_1ph	79	325.2	0.99983	RGS(1)ASGSEPAGDSDR	12.9703	13.0202	12.7013	13.2306	12.8519	13.3124	13.1496	13.1001	12.9904	13.1267	12.9107	12.8445	12.7099	13.32	13.1469	13.4064	13.2543	13.1484	13.2482	13.1267	13.0785	-0.0755869	0.63915	0.525256	0.15944	0.383218	0.189465	0.136947	0.408839	0.256418	0.182748	0.240808	0.135738	0.395282	0.0139941	0.00362395	0.234391	0.1162	0.0609386	0.469418	0.00384625	0.000935688	0.0741358	0.640196	0.533141	-	-	-	P50747	79	P50747	sp|P50747|BPL1_HUMAN Biotin--protein ligase OS=Homo sapiens OX=9606 GN=HLCS PE=1 SV=1	37.774	4.54499e-196	288.09	207.23	1	S	DDPKALGEEPKQRRGSASGSEPAGDSDRGGG	3	7201	2744	79	1	11	-0.506965	-0.454973	-0.0519927	-0.45951	-0.497956	0.0384459	0.0287547	-0.0616839	-0.0187003	7.53025e-08	3.5819e-07	0.385583	3.11333e-07	9.79546e-08	0.519134	0.628795	0.305359	0.75277	3.79791e-07	1.59788e-06	0.440504	1.18956e-06	4.71568e-07	0.56723	0.797646	0.55682	0.877055	0.761152	0.6632	0.051643	13.0785
AGAP3	Q96P47	Arf-GAP with GTPase, ANK repeat and PH domain-containing protein 3	AGAP3_pS443_1ph	443	167.59	0.998373	ATPATAPGT(0.002)S(0.998)PR	16.4277	16.2703	16.3407	16.2173	16.4392	16.2426	16.2214	16.1513	16.1583	16.2574	16.2743	16.2986	16.2391	16.2287	16.1989	16.2658	16.0261	16.0846	16.1077	16.2574	16.2354	-0.075618	0.331858	0.217592	-0.0685447	0.465806	0.261739	-0.104224	0.202049	0.0958277	-0.169256	0.0348854	0.0109469	-0.197862	0.0149237	0.00393686	-0.0465717	0.553805	0.440921	-0.0394984	0.619287	0.512275	0.158364	0.0402313	0.0160503	-	-	+	Q96P47	443	Q96P47	sp|Q96P47|AGAP3_HUMAN Arf-GAP with GTPase, ANK repeat and PH domain-containing protein 3 OS=Homo sapiens OX=9606 GN=AGAP3 PE=1 SV=2	27.8852	3.08441e-12	116.14	167.59	1	S	GKRLPRATPATAPGTSPRANGLSVERSNTQL	10	21622	7510	443	1	20	0.0742037	0.245402	-0.171199	0.106443	0.314583	-0.20814	0.0725775	0.109518	0.0403378	0.175186	0.000190838	0.00437875	0.0579955	1.15779e-05	0.000918134	0.184355	0.0517652	0.452905	0.219878	0.000424117	0.00731983	0.0788666	3.18067e-05	0.00165276	0.41695	0.206435	0.675575	0.115237	0.0535764	0.122684	16.2354
MAPK8IP2	Q13387	C-Jun-amino-terminal kinase-interacting protein 2	MAPK8IP2_pS256_2ph	256	227.66	0.99074	RS(0.189)S(0.811)QELSSPGS(0.009)DS(0.991)EDAGGAR	12.1981	12.5191	12.3993	12.5298	12.293	12.9317	12.8755	12.4048	12.5617	12.5166	12.3704	12.4435	12.0757	12.161	12.6339	12.9336	12.873	12.9233	12.7504	12.5166	12.5456	-0.075618	0.778681	0.692179	-0.00866092	0.980952	0.963745	0.234917	0.376473	0.228252	0.241825	0.340908	0.215469	0.552361	0.0297493	0.00939837	0.212678	0.384981	0.273424	0.279635	0.244419	0.155253	-0.272725	0.260296	0.165084	-	-	-	Q13387	256	Q13387	sp|Q13387|JIP2_HUMAN C-Jun-amino-terminal kinase-interacting protein 2 OS=Homo sapiens OX=9606 GN=MAPK8IP2 PE=1 SV=2	20.3281	1.34333e-54	213.05	178.66	2	S	GGRRSSQELSSPGSDSEDAGGARLGRMISSI	13	10166	3756	256	2	4	1.09418	-0.231001	1.32518	0.670153	-0.413005	1.08316	-0.183274	0.0587486	0.240752	1.72649e-06	0.16012	1.18818e-07	0.000479573	0.0173581	1.97581e-06	0.260238	0.713791	0.144132	6.05436e-06	0.198593	5.18972e-07	0.000936215	0.0256071	5.874e-06	0.502582	0.862099	0.351053	0.921025	0.878459	-0.0291474	12.5456
ARHGEF11	O15085	Rho guanine nucleotide exchange factor 11	ARHGEF11_pS1458_1ph	1458	157.56	0.949258	SLGGES(0.051)S(0.949)GGTTPVGSFHTEAAR	13.8923	14.5501	13.9785	13.8023	13.8893	13.6078	13.9229	13.9926	14.0815	13.8021	14.1178	14.1694	13.9067	13.7275	13.8972	13.6915	14.0884	13.9011	13.8042	13.8021	13.9313	-0.0756334	0.699209	0.594166	0.005598	0.983027	0.968403	-0.0677748	0.755138	0.632745	-0.141285	0.461243	0.32485	-0.133426	0.489375	0.351705	-0.373807	0.0392098	0.0160524	-0.292575	0.101242	0.0514237	-0.159149	0.380287	0.269333	-	-	-	O15085	1458	O15085	sp|O15085|ARHGB_HUMAN Rho guanine nucleotide exchange factor 11 OS=Homo sapiens OX=9606 GN=ARHGEF11 PE=1 SV=1	12.7345	1.95686e-21	144.23	157.56	1;2	S	ELAHRELLKSLGGESSGGTTPVGSFHTEAAR	7	1252	516	1458	1	33	0.0436845	-0.105558	0.149243	0.12341	-0.0649204	0.18833	0.0905853	0.0514982	0.0108601	0.373139	0.0405242	0.00590271	0.0188542	0.191444	0.000962664	0.074404	0.29583	0.822941	0.428974	0.0571096	0.00961981	0.0281345	0.232191	0.00172748	0.255892	0.547195	0.912725	0.206608	0.113869	-0.232522	13.9313
SMG6	Q86US8	Telomerase-binding protein EST1A	SMG6_pS874_2ph	874	305.81	0.999989	SSQGT(0.021)ES(0.979)GKDS(1)EQENGLGSLSPSDLNK	17.8048	17.7408	17.791	17.7006	17.665	17.6177	17.8337	17.8468	17.8466	17.7982	17.7413	17.6885	17.6797	17.6074	17.6976	17.7038	18.0148	18.1417	17.9463	17.7982	17.7832	-0.0756745	0.239581	0.142568	0.00852758	0.926023	0.864293	0.191878	0.00768551	0.00121958	0.0635306	0.338864	0.213866	0.331083	7.38472e-05	4.33142e-06	-0.117769	0.063299	0.0288064	-0.033567	0.611646	0.50392	-0.36465	2.62688e-05	1.29625e-06	-	-	-	Q86US8	874	Q86US8	sp|Q86US8|EST1A_HUMAN Telomerase-binding protein EST1A OS=Homo sapiens OX=9606 GN=SMG6 PE=1 SV=2	52.7114	7.15801e-165	260.74	135.7	1;2	S	PSHPRSSQGTESGKDSEQENGLGSLSPSDLN	11	16545	5582	874	2	47	-0.206067	-0.0812994	-0.124768	-0.289852	-0.132699	-0.157154	0.000725769	0.0331115	0.0845108	0.000347117	0.0999163	0.0158749	7.69325e-06	0.0110644	0.0035377	0.987817	0.488989	0.0881472	0.000744231	0.129096	0.0239464	2.13667e-05	0.0168621	0.00577537	0.994545	0.71607	0.262878	0.00886725	0.00192829	-0.1813	17.7832
SMG6	Q86US8	Telomerase-binding protein EST1A	SMG6_pS870_2ph	870	221.23	0.985614	SSQGT(0.014)ES(0.986)GKDS(1)EQENGLGSLSPSDLNK	17.8048	17.7408	17.791	17.7006	17.665	17.6177	17.8337	17.8468	17.8466	17.7982	17.7413	17.6885	17.6797	17.6074	17.6976	17.7038	18.0148	18.1417	17.9463	17.7982	17.7832	-0.0756745	0.239581	0.142568	0.00852758	0.926023	0.864293	0.191878	0.00768551	0.00121958	0.0635306	0.338864	0.213866	0.331083	7.38472e-05	4.33142e-06	-0.117769	0.063299	0.0288064	-0.033567	0.611646	0.50392	-0.36465	2.62688e-05	1.29625e-06	-	-	-	Q86US8	870	Q86US8	sp|Q86US8|EST1A_HUMAN Telomerase-binding protein EST1A OS=Homo sapiens OX=9606 GN=SMG6 PE=1 SV=2	18.5543	2.02522e-72	199.92	221.23	1;2	S	IWIHPSHPRSSQGTESGKDSEQENGLGSLSP	7	16544	5582	870	2	47	-0.206067	-0.0812994	-0.124768	-0.289852	-0.132699	-0.157154	0.000725769	0.0331115	0.0845108	0.000347117	0.0999163	0.0158749	7.69325e-06	0.0110644	0.0035377	0.987817	0.488989	0.0881472	0.000744231	0.129096	0.0239464	2.13667e-05	0.0168621	0.00577537	0.994545	0.71607	0.262878	0.00886725	0.00192829	-0.1813	17.7832
ELMSAN1	Q6PJG2	ELM2 and SANT domain-containing protein 1	ELMSAN1_pT715_2ph	715	136.55	0.987429	T(0.164)NS(0.836)AEVT(1)PPVLS(0.003)VMGEAT(0.987)PVS(0.009)IEPR	12.5431	12.3451	12.5545	12.2339	12.8671	12.6664	12.3113	12.3232	12.1361	12.3724	12.2774	12.4747	12.4635	12.4486	12.3612	12.3114	12.2702	12.4045	12.1105	12.3724	12.3924	-0.0757439	0.683771	0.575655	-0.215403	0.291804	0.123485	0.00490209	0.982663	0.970959	-0.224073	0.205687	0.110118	-0.143427	0.43151	0.295174	0.108213	0.540139	0.426236	-0.031446	0.866933	0.815501	0.111981	0.525453	0.410631	-	-	+	Q6PJG2	715	Q6PJG2	sp|Q6PJG2|MDEAS_HUMAN Mitotic deacetylase-associated SANT domain protein OS=Homo sapiens OX=9606 GN=MIDEAS PE=1 SV=2	20.2838	1.91577e-17	119.47	94.48	2;3	T	SAEVTPPVLSVMGEATPVSIEPRINVGSRFQ	18	33217	5126	715	2	40	-0.0565005	-0.0939934	0.0374929	-0.108786	-0.110323	0.00153691	0.0598275	0.0957835	0.112114	0.27924	0.0798869	0.468652	0.0455517	0.0428935	0.976124	0.252833	0.0747674	0.0399769	0.332991	0.105653	0.522457	0.0631566	0.059222	0.981258	0.494743	0.254715	0.160693	0.0602938	0.0231843	0.332286	12.3924
SCAF11	Q99590	Protein SCAF11	SCAF11_pS608_1ph	608	377.97	0.999988	TEELIES(1)PK	17.673	17.7235	17.626	17.6555	17.4384	17.6355	17.6584	17.6068	17.6114	17.6541	17.5707	17.6061	17.6183	17.697	17.6983	17.723	17.6302	17.6892	17.5893	17.6541	17.638	-0.0757658	0.274183	0.169088	0.129624	0.100426	0.025333	0.0107061	0.903486	0.841386	-0.0486033	0.506258	0.369415	0.0378686	0.615029	0.482184	-0.0976673	0.146852	0.0817947	0.107722	0.110285	0.0572627	0.0698538	0.30568	0.202901	-	-	+	Q99590	608	Q99590	sp|Q99590|SCAFB_HUMAN Protein SCAF11 OS=Homo sapiens OX=9606 GN=SCAF11 PE=1 SV=2	49.0922	3.50898e-282	351.76	100.72	1;2	S	TEHKDFTLKTEELIESPKLESSEGEIIQTVD	7	22395	7690	608	1	66	0.114653	0.17352	-0.0588674	0.0506001	0.166539	-0.115939	-0.0752951	-0.0182238	-0.0112421	0.0233738	0.00146543	0.219589	0.288687	0.00205087	0.0220632	0.121135	0.6984	0.810835	0.0351283	0.00273978	0.265551	0.339208	0.00357329	0.0314184	0.329927	0.854027	0.906998	0.495472	0.365009	-0.049064	17.638
WDR55	Q9H6Y2	WD repeat-containing protein 55	WDR55_pS14_1ph	14	317.08	1	TCEERPAEDGS(1)DEEDPDSMEAPTR	18.3678	18.3841	18.3512	18.0921	18.1819	18.2613	18.2771	18.3776	18.4567	18.381	18.3148	18.2951	18.2658	18.2285	18.3025	18.2682	18.5302	18.4659	18.5996	18.381	18.3391	-0.075817	0.274569	0.169382	0.0880008	0.277091	0.114217	0.16139	0.0299504	0.00734944	0.00276946	0.975336	0.958748	0.239976	0.00203001	0.000313635	-0.1893	0.00839235	0.00239162	-0.0254818	0.726166	0.635315	-0.265458	0.000811203	0.0001159	-	-	-	Q9H6Y2	14	Q9H6Y2	sp|Q9H6Y2|WDR55_HUMAN WD repeat-containing protein 55 OS=Homo sapiens OX=9606 GN=WDR55 PE=1 SV=2	92.892	9.11863e-179	303.42	316.21	1	S	__MDRTCEERPAEDGSDEEDPDSMEAPTRIR	11	24608	8542	14	1	6	-0.0154358	-0.22167	0.206234	-0.261313	-0.429132	0.167819	-0.0554469	-0.0170318	0.19043	0.761713	0.000328309	0.000650353	5.84833e-05	9.11011e-08	0.0035803	0.283314	0.738009	0.00131324	0.79471	0.000696245	0.00127571	0.00013578	4.43303e-07	0.00583602	0.528135	0.874715	0.0194674	0.00962553	0.00213857	-0.192069	18.3391
SRRM2	Q9UQ35	Serine/arginine repetitive matrix protein 2	SRRM2_pS323_2ph	323	401.47	0.992804	RGEGDAPFSEPGTTSTQRPS(0.007)S(0.993)PETATK	20.3811	20.3692	20.4253	19.9005	19.9404	19.9951	20.213	20.2547	20.2023	20.1347	20.2666	20.3564	20.3249	19.9358	19.8535	19.8969	20.1413	20.206	20.0285	20.1347	20.1481	-0.0758301	0.212741	0.122083	-0.0499201	0.50316	0.298609	-0.0980932	0.127442	0.0506879	-0.168465	0.0100594	0.00222895	-0.190729	0.0042732	0.0008059	-0.446474	2.13395e-06	4.12877e-08	-0.420564	2.94209e-06	9.44742e-08	-0.229836	0.000942542	0.000139646	0.0194145	-	+	Q9UQ35	323	Q9UQ35	sp|Q9UQ35|SRRM2_HUMAN Serine/arginine repetitive matrix protein 2 OS=Homo sapiens OX=9606 GN=SRRM2 PE=1 SV=2	21.4567	0	370.98	263.16	1;2	S	APFSEPGTTSTQRPSSPETATKQPSSPYEDK	21	28545	9918	323	2	295	0.171724	-0.187244	0.358968	0.154006	-0.145627	0.299633	0.0649268	0.124262	0.0826453	0.000660407	0.000289847	8.72914e-08	0.00169848	0.00265284	1.12233e-06	0.137895	0.00816491	0.0636228	0.00134338	0.000621753	3.94953e-07	0.00303075	0.00452736	3.52229e-06	0.354944	0.0719781	0.215188	0.000249951	1.79117e-05	-0.278009	20.1481
UNC45A	Q9H3U1	Protein unc-45 homolog A	UNC45A_pT15_2ph	15	212.55	0.999999	PAT(1)PGASSVEQLR	15.9677	16.0111	15.9393	15.8512	16.029	15.8701	16.1196	15.9494	16.1407	15.9857	15.8643	15.9442	15.8818	16.0192	15.9593	15.9474	15.9929	16.063	15.9086	15.9857	15.9715	-0.0759097	0.361912	0.244124	0.0585378	0.567823	0.364993	-0.081712	0.357464	0.211421	0.0971748	0.248143	0.141077	0.0913724	0.278868	0.164777	-0.055918	0.501237	0.386317	0.0785294	0.331697	0.228904	-0.012843	0.888068	0.840527	-	-	+	Q9H3U1	15	Q9H3U1	sp|Q9H3U1|UN45A_HUMAN Protein unc-45 homolog A OS=Homo sapiens OX=9606 GN=UNC45A PE=1 SV=1	58.6972	6.98267e-35	151.34	157.37	1;2;3	T	_MTVSGPGTPEPRPATPGASSVEQLRKEGNE	3	34741	8445	15	2	57	-0.191601	-0.394478	0.202878	-0.233231	-0.365126	0.131895	-0.0898672	-0.0188847	-0.0482374	6.22792e-06	1.43695e-10	2.98403e-06	4.51557e-07	5.0471e-10	0.00040307	0.00856752	0.543166	0.130786	1.90572e-05	2.2159e-09	9.36496e-06	1.65597e-06	5.56219e-09	0.000766668	0.0830121	0.754064	0.334248	0.066992	0.0266258	-0.153093	15.9715
CCDC88A	Q3V6T2	Girdin	CCDC88A_pS1583_2ph	1583	106.4	0.999997	VHAS(1)RPAS(0.932)LDS(0.068)GR	13.7628	13.5522	13.5065	13.0509	13.3184	12.8476	13.631	13.288	13.6153	13.3178	13.4979	13.6271	13.4686	12.6536	12.9914	13.0314	13.3985	13.5592	13.0864	13.3178	13.3261	-0.0759393	0.709198	0.606286	-0.180172	0.432183	0.230075	-0.163393	0.42992	0.274532	-0.0957	0.643609	0.517043	-0.183153	0.349122	0.222795	-0.534822	0.00693568	0.00188855	-0.639055	0.00196799	0.000410525	-0.455901	0.018549	0.00602643	-	-	-	Q3V6T2	1583	Q3V6T2	sp|Q3V6T2|GRDN_HUMAN Girdin OS=Homo sapiens OX=9606 GN=CCDC88A PE=1 SV=2	55.1377	9.64043e-05	83.389	106.4	2	S	QGVSDDSSTGSRVHASRPASLDSGRTSTSNS	4	12590	4435	1583	2	81	0.535858	0.246697	0.289162	0.580878	0.198772	0.382106	0.0838736	-0.00907041	0.038854	4.48415e-10	2.8068e-05	3.96702e-06	1.2063e-10	0.000289791	8.38598e-08	0.0750305	0.840389	0.392951	4.62105e-09	7.53225e-05	1.20657e-05	1.33112e-09	0.000593284	3.38838e-07	0.256587	0.926968	0.626705	0.0257106	0.00769791	-0.439122	13.3261
CCDC88A	Q3V6T2	Girdin	CCDC88A_pS1587_2ph	1587	114.27	0.988135	VHAS(0.009)RPAS(0.988)LDS(0.003)GR	13.7628	13.5522	13.5065	13.0509	13.3184	12.8476	13.631	13.288	13.6153	13.3178	13.4979	13.6271	13.4686	12.6536	12.9914	13.0314	13.3985	13.5592	13.0864	13.3178	13.3261	-0.0759393	0.709198	0.606286	-0.180172	0.432183	0.230075	-0.163393	0.42992	0.274532	-0.0957	0.643609	0.517043	-0.183153	0.349122	0.222795	-0.534822	0.00693568	0.00188855	-0.639055	0.00196799	0.000410525	-0.455901	0.018549	0.00602643	-	-	-	Q3V6T2	1587	Q3V6T2	sp|Q3V6T2|GRDN_HUMAN Girdin OS=Homo sapiens OX=9606 GN=CCDC88A PE=1 SV=2	20.3655	8.3768e-05	92.879	114.27	1;2	S	DDSSTGSRVHASRPASLDSGRTSTSNSNNNA	8	12591	4435	1587	2	81	0.535858	0.246697	0.289162	0.580878	0.198772	0.382106	0.0838736	-0.00907041	0.038854	4.48415e-10	2.8068e-05	3.96702e-06	1.2063e-10	0.000289791	8.38598e-08	0.0750305	0.840389	0.392951	4.62105e-09	7.53225e-05	1.20657e-05	1.33112e-09	0.000593284	3.38838e-07	0.256587	0.926968	0.626705	0.0257106	0.00769791	-0.439122	13.3261
NOL8	Q76FK4	Nucleolar protein 8	NOL8_pS378_1ph	378	233.1	0.999999	NDREYDS(1)GDT(1)DEIIAMK	15.5442	15.7771	15.821	15.3792	15.301	15.5977	15.4717	15.8445	15.6054	15.6652	15.5761	15.6983	15.64	15.5805	15.5803	15.5374	15.9063	15.6846	15.7804	15.6652	15.6328	-0.0759646	0.569887	0.44818	0.140094	0.358331	0.170689	0.149898	0.272263	0.144321	-0.0735316	0.595263	0.462598	0.152331	0.244752	0.138333	-0.288108	0.0252974	0.00932329	-0.0720498	0.58119	0.471516	-0.224381	0.0757495	0.0352942	0.0552305	-	-	Q76FK4	378	Q76FK4	sp|Q76FK4|NOL8_HUMAN Nucleolar protein 8 OS=Homo sapiens OX=9606 GN=NOL8 PE=1 SV=1	59.2933	3.70626e-63	203.21	147.25	1;2	S	HDSDDDIMRNDREYDSGDTDEIIAMKKNVAK	7	15659	5340	378	1	75	-0.0251038	-0.152943	0.127839	-0.0620396	-0.150008	0.0879683	-0.0165877	0.0232833	0.0203482	0.528993	0.00102103	0.0042549	0.130021	0.0012071	0.0372108	0.676461	0.558986	0.609165	0.582067	0.00196197	0.0071253	0.164984	0.00219971	0.0510555	0.826561	0.763448	0.787543	0.0972988	0.0429622	-0.214577	15.6328
ARHGEF11	O15085	Rho guanine nucleotide exchange factor 11	ARHGEF11_pS633_1ph	633	153.65	0.715302	S(0.715)RS(0.285)DVDMDAAAEATR	12.3671	12.5259	12.5486	12.1789	12.2671	12.4087	12.6643	12.6661	12.4844	12.4436	12.6281	12.3048	12.2805	12.1711	12.3039	12.3229	12.7178	12.6953	12.5455	12.4436	12.4484	-0.0760776	0.595334	0.476277	-0.0188869	0.922658	0.85859	0.0479676	0.769775	0.651791	0.124388	0.380058	0.250292	0.248433	0.0739359	0.0297974	-0.195658	0.142561	0.0788193	-0.138467	0.302006	0.202794	-0.3869	0.00730853	0.00186144	-	-	-	O15085	633	O15085	sp|O15085|ARHGB_HUMAN Rho guanine nucleotide exchange factor 11 OS=Homo sapiens OX=9606 GN=ARHGEF11 PE=1 SV=1	4.00109	1.5e-09	130.77	123.02	1	S	REEMKRSRKAENVPRSRSDVDMDAAAEATRL	1	1253	516	633	1	33	0.0436845	-0.105558	0.149243	0.12341	-0.0649204	0.18833	0.0905853	0.0514982	0.0108601	0.373139	0.0405242	0.00590271	0.0188542	0.191444	0.000962664	0.074404	0.29583	0.822941	0.428974	0.0571096	0.00961981	0.0281345	0.232191	0.00172748	0.255892	0.547195	0.912725	0.0246124	0.00725206	-0.320045	12.4484
SRRT	Q9BXP5	Serrate RNA effector molecule homolog	SRRT_pS67_1ph	67	159.06	1	FS(1)PPRHELS(1)PPQK	17.1774	17.1152	17.2244	17.2238	16.9857	17.2554	17.1777	17.5069	17.1381	17.2484	17.0777	17.1192	17.0916	17.2283	17.1591	17.1486	17.196	17.4748	17.199	17.2484	17.1998	-0.0761763	0.551123	0.428385	0.0236859	0.890145	0.803779	0.0157276	0.921875	0.86889	0.101897	0.427006	0.2931	0.193801	0.119677	0.0550859	-0.0173547	0.898888	0.855482	0.0825075	0.504836	0.391811	-0.111294	0.361223	0.252395	-	-	+	Q9BXP5	67	Q9BXP5	sp|Q9BXP5|SRRT_HUMAN Serrate RNA effector molecule homolog OS=Homo sapiens OX=9606 GN=SRRT PE=1 SV=1	98.8822	1.03812e-09	128.51	98.882	1;2	S	RGEYRDYDRNRRERFSPPRHELSPPQKRMRR	2	23346	8104	67	1	84	0.277224	-0.0452424	0.322466	0.115546	-0.145869	0.261414	0.0308467	0.0918984	0.192525	8.40319e-05	0.421204	1.47141e-05	0.0498542	0.0161411	0.000157124	0.581571	0.111802	0.00253608	0.000203643	0.471893	3.98353e-05	0.0685455	0.0239022	0.000321445	0.769044	0.317941	0.0301168	0.340967	0.221416	-0.119252	17.1998
XRCC1	P18887	DNA repair protein XRCC1	XRCC1_pS226_2ph	226	253.47	0.947049	INKT(0.393)S(0.329)PVT(0.276)AS(0.001)DPAGPSYAAATLQASSAAS(0.002)S(0.027)AS(0.947)PVS(0.024)R	14.6121	14.5626	14.5209	14.5671	14.8518	14.4113	14.5797	14.3859	14.6314	14.4733	14.4856	14.577	14.4045	14.468	14.4318	14.419	14.3471	14.4118	14.3637	14.4733	14.4989	-0.0761843	0.541723	0.418436	-0.170481	0.221414	0.0813855	-0.158163	0.213963	0.103729	-0.0328654	0.813934	0.724838	-0.114844	0.355934	0.228444	0.044874	0.724713	0.631362	-0.0494223	0.693103	0.597474	0.0654217	0.597679	0.485992	-	-	+	P18887	226	P18887	sp|P18887|XRCC1_HUMAN DNA repair protein XRCC1 OS=Homo sapiens OX=9606 GN=XRCC1 PE=1 SV=2	15.3884	8.87373e-119	240.13	243.99	1;2	S	YAAATLQASSAASSASPVSRAIGSTSKPQES	32	4707	1963	226	2	29	-0.0534775	-0.00689573	-0.0465818	-0.0290974	0.0852502	-0.114348	0.164232	0.231998	0.139852	0.345294	0.901932	0.409631	0.604402	0.139728	0.052853	0.00807986	0.000531089	0.0207435	0.40067	0.919083	0.464758	0.653321	0.174386	0.0706961	0.0806481	0.0153797	0.107559	0.539065	0.409196	0.0777394	14.4989
BRAT1	Q6PJG6	BRCA1-associated ATM activator 1	BRAT1_pS582_1ph	582	177.99	0.817652	ASAVTAMGQLSSQGLHAPT(0.182)S(0.818)PEHAEAR	12.1545	12.2243	12.173	12.7845	12.6071	12.5886	12.4372	12.3287	12.3984	12.4585	12.1215	12.0337	12.168	12.4115	12.6308	12.4156	12.2897	12.2045	12.2312	12.4585	12.356	-0.0761888	0.499556	0.374928	-0.174106	0.167318	0.0531854	-0.146309	0.206403	0.0986035	0.20418	0.068809	0.0262208	0.13406	0.230107	0.127662	0.476106	0.000259574	3.07036e-05	0.378189	0.00164963	0.000329094	0.244129	0.0272223	0.00981361	-	-	+	Q6PJG6	582	Q6PJG6	sp|Q6PJG6|BRAT1_HUMAN BRCA1-associated ATM activator 1 OS=Homo sapiens OX=9606 GN=BRAT1 PE=1 SV=2	6.51838	9.34536e-42	145.92	177.99	1	S	TAMGQLSSQGLHAPTSPEHAEARQSLFLELL	20	15008	5127	582	1	29	-0.529401	-0.473345	-0.0560554	-0.512392	-0.390775	-0.121617	0.0326108	0.0981724	0.0156018	1.65938e-12	1.10029e-11	0.0902468	2.88957e-12	2.61676e-10	0.00108494	0.311454	0.00571323	0.624345	4.61933e-11	2.8077e-10	0.118496	5.73499e-11	3.27649e-09	0.00193033	0.555409	0.0577679	0.79731	0.0181935	0.00486747	0.271926	12.356
TLDC1	Q6P9B6	TLD domain-containing protein 1	TLDC1_pS446_1ph	446	134.13	1	HS(1)EGLREVPDDE	15.2992	15.0117	14.8208	15.2291	15.4518	15.0421	15.2151	14.9208	15.1171	15.0036	15.0534	14.9844	14.8649	15.2176	15.1737	15.238	14.7026	14.7529	14.8398	15.0036	15.0471	-0.0762622	0.629005	0.513208	-0.0312358	0.880775	0.787689	-0.319252	0.0455174	0.012729	0.0404962	0.815888	0.727176	-0.202494	0.181989	0.094612	0.197132	0.176665	0.102924	0.242158	0.0981759	0.0494631	0.444652	0.00528959	0.00124424	-	-	-	Q6P9B6	446	Q6P9B6	sp|Q6P9B6|MEAK7_HUMAN MTOR-associated protein MEAK7 OS=Homo sapiens OX=9606 GN=MEAK7 PE=1 SV=2	110.044	4.83061e-05	118.71	110.04	1	S	PEAQALLEISGHSRHSEGLREVPDDE_____	2	14929	5087	446	1	12	-0.633297	0.117531	-0.750827	-0.701198	0.0578713	-0.759069	-0.00448313	0.00375871	0.0634179	5.82099e-11	0.0205782	3.36782e-12	1.06685e-11	0.227337	2.79903e-12	0.923936	0.936196	0.187619	8.12853e-10	0.030605	5.97841e-11	1.75569e-10	0.271248	4.63299e-11	0.965573	0.971432	0.407293	0.301854	0.188386	0.156636	15.0471
HSPA4	P34932	Heat shock 70 kDa protein 4	HSPA4_pT538_1ph	538	130.13	1	MQVDQEEPHVEEQQQQT(1)PAENK	14.1178	14.1906	14.2512	13.9412	13.9781	13.7652	14.0945	14.0368	13.8437	14.1966	14.1601	14.0688	14.1018	14.1582	14.0303	14.0434	14.0335	14.1928	14.0375	14.1966	14.0719	-0.0763336	0.478188	0.353786	0.18248	0.128331	0.036274	0.096237	0.396757	0.246034	-0.194873	0.0697431	0.0266505	-0.0223023	0.859447	0.78385	-0.291742	0.00761448	0.00211517	-0.0329288	0.767079	0.685887	-0.0106266	0.92927	0.895917	-	-	+	P34932	538	P34932	sp|P34932|HSP74_HUMAN Heat shock 70 kDa protein 4 OS=Homo sapiens OX=9606 GN=HSPA4 PE=1 SV=4	117.942	5.50647e-14	106.73	117.94	1	T	QVDQEEPHVEEQQQQTPAENKAESEEMETSQ	17	31375	2340	538	1	95	0.136297	-0.416793	0.553091	0.120361	-0.473638	0.593999	0.0582846	0.017376	0.0742205	0.0096127	5.50827e-08	6.89805e-10	0.0197679	7.94602e-09	2.17512e-10	0.231426	0.716269	0.132159	0.0155979	3.11735e-07	5.55342e-09	0.0293859	5.57522e-08	1.80014e-09	0.469692	0.86339	0.335865	0.365328	0.243072	-0.0968695	14.0719
MYD88	Q99836	Myeloid differentiation primary response protein MyD88	MYD88_pS244_1ph	244	186.94	0.999926	FALSLS(1)PGAHQK	15.1544	15.0068	14.9381	14.1367	14.5077	13.7351	14.5285	14.16	14.4849	14.6126	14.9893	14.9729	14.9081	14.0667	13.8287	13.9401	14.4532	14.3617	14.4714	14.6126	14.4935	-0.0763504	0.70254	0.598282	-0.18132	0.420271	0.219804	0.0376358	0.873862	0.79442	-0.641983	0.0023104	0.000336072	-0.527997	0.00813128	0.00182984	-0.906614	9.70129e-05	8.39527e-06	-1.01158	3.13397e-05	2.20379e-06	-0.483587	0.0121738	0.00355882	-	-	+	Q99836	244	Q99836	sp|Q99836|MYD88_HUMAN Myeloid differentiation primary response protein MyD88 OS=Homo sapiens OX=9606 GN=MYD88 PE=1 SV=1	41.2988	4.96408e-18	162.64	177.21	1	S	QSKECDFQTKFALSLSPGAHQKRLIPIKYKA	6	22575	7756	244	1	13	-0.246308	-0.386262	0.139954	-0.38003	-0.498622	0.118592	-0.0557977	-0.0344357	0.0779239	0.00108879	9.33982e-06	0.0406055	1.14184e-05	3.11434e-07	0.0779291	0.39073	0.593946	0.235168	0.00212745	2.83272e-05	0.0569154	3.0643e-05	1.28686e-06	0.10084	0.624834	0.787292	0.463007	0.158533	0.0806776	-0.264632	14.4935
TACC1	O75410	Transforming acidic coiled-coil-containing protein 1	TACC1_pS55_1ph	55	252.71	0.893088	SLS(0.002)FS(0.105)S(0.893)DSEGNFETPEAETPIR	14.9668	15.0984	15.0364	14.8264	14.6523	14.7188	14.4802	14.5131	14.2988	14.7053	14.9072	14.995	14.9703	14.6303	14.6037	14.6669	14.5621	14.4429	14.3597	14.7053	14.707	-0.0763511	0.423189	0.300474	-0.0988727	0.377839	0.184773	0.024205	0.835077	0.738917	-0.603133	1.04595e-05	2.38933e-07	-0.502577	4.98141e-05	2.53906e-06	-0.301349	0.00283785	0.000627275	-0.323871	0.00162877	0.000323689	0.178706	0.0546258	0.0233156	-0.413863	-	-	O75410	55	O75410	sp|O75410|TACC1_HUMAN Transforming acidic coiled-coil-containing protein 1 OS=Homo sapiens OX=9606 GN=TACC1 PE=1 SV=2	9.31117	1.49835e-84	236.04	252.71	1;2	S	EEEDSQAETKSLSFSSDSEGNFETPEAETPI	6	2598	997	55	1	39	0.230321	0.153869	0.0764515	0.123949	0.156125	-0.0321758	0.098666	0.207293	0.205037	2.29556e-06	0.000253794	0.0368273	0.0018053	0.000219196	0.355222	0.00933375	8.87158e-06	1.01613e-05	7.82278e-06	0.000551592	0.0520621	0.00320667	0.000459845	0.40191	0.0874169	0.00124866	0.000917387	0.00369697	0.000619268	0.301784	14.707
PTBP1	P26599	Polypyrimidine tract-binding protein 1	PTBP1_pS140_1ph	140	171.76	0.796963	T(0.178)DS(0.797)S(0.025)PNQAR	11.1403	11.2121	10.8328	11.2651	11.0678	11.1266	10.6937	11.0048	10.702	11.0856	11.0247	10.986	10.9452	11.4491	11.3102	11.449	10.987	10.8824	10.4144	11.0856	11.0332	-0.0764227	0.706716	0.603314	0.249608	0.258014	0.10239	-0.0388968	0.87138	0.790766	-0.261573	0.174038	0.0881861	-0.224047	0.246459	0.139509	0.0914473	0.640613	0.534816	0.417478	0.0275856	0.0104121	0.641525	0.00211844	0.000388952	-	-	-	P26599	140	P26599	sp|P26599|PTBP1_HUMAN Polypyrimidine tract-binding protein 1 OS=Homo sapiens OX=9606 GN=PTBP1 PE=1 SV=1	6.50522	2.75912e-12	122.23	95.822	1	S	PIYIQFSNHKELKTDSSPNQARAQAALQAVN	3	5228	2149	140	1	37	-0.0820844	0.0376965	-0.119781	-0.102235	0.0834631	-0.185699	-0.0462347	0.019683	-0.0260837	0.104412	0.442468	0.0225052	0.0472141	0.0991228	0.00112225	0.348195	0.686603	0.593518	0.137685	0.491924	0.033092	0.06524	0.12717	0.00199135	0.590208	0.847501	0.776209	0.0658475	0.0260612	0.35302	11.0332
FNBP1	Q96RU3	Formin-binding protein 1	FNBP1_pS296_1ph	296	268.2	0.99996	RTVS(1)DNSLSNSR	16.7462	16.8577	16.9708	16.7017	16.5485	16.8008	16.8561	17.1433	17.022	16.8207	16.9516	16.7367	16.6572	16.8729	16.6546	16.4989	16.8765	16.9821	16.9585	16.8207	16.8239	-0.0764236	0.582076	0.462003	-0.00819454	0.967718	0.936604	-0.0681357	0.656059	0.511231	0.14889	0.274378	0.16125	0.157178	0.247668	0.140515	-0.174579	0.178437	0.104218	-0.10635	0.421424	0.3098	-0.263528	0.0466351	0.0192385	-	-	-	Q96RU3	296	Q96RU3	sp|Q96RU3|FNBP1_HUMAN Formin-binding protein 1 OS=Homo sapiens OX=9606 GN=FNBP1 PE=1 SV=2	44.9217	1.09437e-79	240.54	268.2	1;2	S	DIEFEDYTQPMKRTVSDNSLSNSRGEGKPDL	4	21906	7588	296	1	34	0.148928	-0.199089	0.348017	0.0849114	-0.312657	0.397569	0.0121355	-0.0374157	0.0761523	0.000442875	1.95513e-05	8.55711e-09	0.0250443	4.34811e-08	1.05873e-09	0.730941	0.295757	0.041772	0.000932746	5.44617e-05	5.09014e-08	0.0364753	2.35061e-07	7.11404e-09	0.861218	0.547195	0.165276	0.0202254	0.00561519	-0.323469	16.8239
IWS1	Q96ST2	Protein IWS1 homolog	IWS1_pS289_1ph	289	212.83	1	NQAS(1)DS(1)ENEELPKPR	15.1678	15.2839	15.3555	15.051	15.0989	15.0775	15.1037	15.2593	15.0712	15.1132	15.2146	15.2136	15.1496	15.0043	14.892	14.8652	15.1581	15.3436	15.0883	15.1132	15.1312	-0.0764239	0.432651	0.309575	-0.155299	0.157363	0.0486379	0.0519602	0.633742	0.485881	-0.124333	0.201215	0.106946	0.00405067	0.973348	0.956344	-0.19324	0.0416193	0.0172148	-0.272115	0.00645036	0.00175976	-0.276166	0.00635341	0.00156343	-0.64583	-	-	Q96ST2	289	Q96ST2	sp|Q96ST2|IWS1_HUMAN Protein IWS1 homolog OS=Homo sapiens OX=9606 GN=IWS1 PE=1 SV=2	65.0223	2.1893e-40	189.98	65.022	1;2;4	S	SDSESEDPPRNQASDSENEELPKPRVSDSES	6	22042	7627	289	1	52	0.394591	0.0875302	0.307061	0.406974	0.0635931	0.34338	0.119929	0.0836094	0.107546	5.6704e-08	0.0655479	1.94336e-06	3.57856e-08	0.171379	4.21626e-07	0.015063	0.077391	0.0268993	2.9609e-07	0.0885889	6.37185e-06	1.76438e-07	0.209675	1.45826e-06	0.110358	0.25891	0.126653	0.488309	0.358144	-0.0689064	15.1312
SRRM2	Q9UQ35	Serine/arginine repetitive matrix protein 2	SRRM2_pS1404_3ph	1404	194.93	0.985696	AGMSSNQS(0.002)IS(0.013)S(0.986)PVLDAVPRT(0.995)PS(0.005)R	17.5135	17.3956	17.2743	17.1604	17.2215	17.2055	17.4135	17.3641	17.4962	17.3418	17.3189	17.325	17.3104	17.127	17.1167	17.1277	17.3693	17.3947	17.241	17.3418	17.303	-0.076442	0.312348	0.200851	-0.0719537	0.428782	0.227253	-0.0895832	0.262285	0.137449	0.0300771	0.720271	0.606978	0.0169358	0.850827	0.771457	-0.198723	0.0103872	0.00311886	-0.194234	0.0118201	0.00368363	-0.21117	0.00762666	0.00196479	-0.245806	-	+	Q9UQ35	1404	Q9UQ35	sp|Q9UQ35|SRRM2_HUMAN Serine/arginine repetitive matrix protein 2 OS=Homo sapiens OX=9606 GN=SRRM2 PE=1 SV=2	18.9285	4.3564e-44	177	172.7	1;2;3	S	DAVEKAGMSSNQSISSPVLDAVPRTPSRERS	11	28472	9918	1404	3	295	0.171724	-0.187244	0.358968	0.154006	-0.145627	0.299633	0.0649268	0.124262	0.0826453	0.000660407	0.000289847	8.72914e-08	0.00169848	0.00265284	1.12233e-06	0.137895	0.00816491	0.0636228	0.00134338	0.000621753	3.94953e-07	0.00303075	0.00452736	3.52229e-06	0.354944	0.0719781	0.215188	0.00546843	0.00102202	-0.2288	17.303
MIS18BP1	Q6P0N0	Mis18-binding protein 1	MIS18BP1_pS135_1ph	135	105.65	1	QEQPS(1)RNS(1)S(1)LLEPQK	15.5274	15.6578	15.6668	15.3039	15.3543	15.328	15.4885	15.5789	15.3594	15.4878	15.4417	15.6072	15.5736	15.1582	15.3386	15.3356	15.4104	15.3967	15.3401	15.4878	15.4421	-0.076509	0.403844	0.282815	-0.0512711	0.65834	0.467276	-0.0931902	0.336467	0.194574	-0.141722	0.123197	0.0560249	-0.158403	0.0839364	0.0350184	-0.288582	0.0029956	0.000670179	-0.263344	0.00554324	0.00145713	-0.104941	0.23723	0.14682	-	-	-	Q6P0N0	135	Q6P0N0	sp|Q6P0N0|M18BP_HUMAN Mis18-binding protein 1 OS=Homo sapiens OX=9606 GN=MIS18BP1 PE=1 SV=1	59.512	0.000608857	80.794	59.512	1;2;3	S	EKVLRDKQEQPSRNSSLLEPQKSGNNETFTP	9	14765	5030	135	1	46	-0.0484526	0.194751	-0.243204	-0.128102	0.259568	-0.38767	0.00409557	0.148562	0.0837454	0.217638	6.90289e-05	4.85563e-06	0.00334772	2.07801e-06	6.25328e-09	0.915203	0.00100756	0.0404337	0.266842	0.000169878	1.44606e-05	0.00570416	6.87113e-06	3.36993e-08	0.9614	0.0213833	0.161773	0.106718	0.0485657	-0.14686	15.4421
FAM83D	Q9H4H8	Protein FAM83D	FAM83D_pS369_2ph	369	176.87	0.998977	KPHDCESST(0.001)VS(0.999)EEDYFSSHRDELQSR	15.8019	15.9111	15.8043	15.6289	15.5941	15.7768	15.8773	15.8873	15.941	15.8654	15.7642	15.7446	15.779	15.7778	15.8843	15.7878	15.9544	15.8669	16.0484	15.8654	15.828	-0.0765341	0.335408	0.220833	0.150047	0.0960038	0.0236478	0.0546501	0.534598	0.376542	0.062793	0.446638	0.311473	0.193977	0.0184387	0.00517741	-0.172517	0.0287973	0.0109685	0.0540639	0.494866	0.381559	-0.139913	0.0721526	0.0331406	-	-	-	Q9H4H8	369	Q9H4H8	sp|Q9H4H8|FA83D_HUMAN Protein FAM83D OS=Homo sapiens OX=9606 GN=FAM83D PE=1 SV=3	30.035	3.82291e-41	156.99	176.87	1;2;3	S	GKAERKPHDCESSTVSEEDYFSSHRDELQSR	11	24368	8470	369	2	22	0.0777473	-0.253955	0.331703	-0.201183	-0.285062	0.0838795	-0.162489	0.0853337	0.116441	0.0759741	8.23674e-06	2.28276e-07	0.000121996	1.85244e-06	0.0572394	0.000968077	0.0534568	0.0113324	0.1032	2.52401e-05	9.32462e-07	0.000266971	6.18249e-06	0.0759942	0.027759	0.210537	0.074455	0.00618767	0.00120006	-0.23531	15.828
RSF1	Q96T23	Remodeling and spacing factor 1	RSF1_pS1282_2ph	1282	348.85	1	STDEYS(1)EADEEEEEEEGKPSRK	14.5327	14.3358	14.4148	14.3483	14.4416	14.3003	14.3972	14.1411	14.2122	14.2766	14.3512	14.3431	14.3593	14.2546	14.3412	14.3509	14.3002	14.2685	14.3113	14.2766	14.3279	-0.0765392	0.420517	0.298133	-0.0478658	0.693215	0.510909	0.0431787	0.690588	0.55265	-0.177595	0.063584	0.0237542	-0.0578769	0.565227	0.428092	-0.0643389	0.494574	0.379444	-0.0356654	0.714899	0.62319	0.0222115	0.827264	0.75907	-0.235238	-	-	Q96T23	1282	Q96T23	sp|Q96T23|RSF1_HUMAN Remodeling and spacing factor 1 OS=Homo sapiens OX=9606 GN=RSF1 PE=1 SV=2	100.943	8.49899e-222	323.83	335.49	1;2	S	SKRSVRKRGRSTDEYSEADEEEEEEEGKPSR	6	22085	7636	1282	2	116	0.228807	0.582677	-0.35387	0.282532	0.69107	-0.408538	0.0392268	0.0938952	-0.0144976	6.98077e-05	1.2407e-10	2.72542e-07	5.67914e-06	7.27375e-12	3.33774e-08	0.390752	0.0495768	0.748913	0.000171499	1.97728e-09	1.08687e-06	1.62094e-05	1.89225e-10	1.50303e-07	0.624834	0.201456	0.875323	0.230208	0.130974	0.113256	14.3279
MARK3	P27448	MAP/microtubule affinity-regulating kinase 3	MARK3_pS400_2ph	400	202.66	0.999957	VRPS(0.852)S(0.148)DLNNSTGQS(1)PHHK	13.198	13.344	13.239	12.8222	12.946	12.967	13.5485	13.33	13.3126	13.2149	13.1491	13.3145	13.0878	12.5573	12.5025	12.4885	13.4765	13.3932	13.5466	13.2149	13.1326	-0.0765615	0.502498	0.377823	-0.395586	0.00381793	0.000237942	0.0750772	0.543671	0.38692	0.136686	0.2253	0.124738	0.288324	0.0135495	0.00347853	-0.348606	0.00331829	0.000763011	-0.667631	1.12626e-05	5.75443e-07	-0.955955	3.6664e-07	3.94926e-09	-	-	+	P27448	400	P27448	sp|P27448|MARK3_HUMAN MAP/microtubule affinity-regulating kinase 3 OS=Homo sapiens OX=9606 GN=MARK3 PE=1 SV=5	43.8309	3.68413e-32	170.71	154.77	1;2	S	AKVRPSSDLNNSTGQSPHHKVQRSVSSSQKQ	14	5260	2162	400	2	47	0.0175621	-0.149195	0.166757	0.010149	-0.215213	0.225362	0.0237493	-0.0348555	0.0311625	0.579985	0.000146571	4.34097e-05	0.748413	1.84092e-06	9.89122e-07	0.45584	0.278022	0.330534	0.630585	0.000334585	0.000106769	0.784749	6.15844e-06	3.15152e-06	0.679051	0.529843	0.567822	0.000351891	2.80775e-05	-0.485292	13.1326
POLA2	Q14181	DNA polymerase alpha subunit B	POLA2_pS141_1ph	141	222.42	0.999943	S(1)PHQLLS(0.385)PS(0.601)S(0.174)FS(0.514)PS(0.325)AT(0.001)PSQK	15.9152	15.9175	15.8235	16.2267	16.0828	16.1497	15.8461	15.8524	15.9823	15.9709	15.8462	15.8145	15.7656	16.2148	16.2929	16.2342	15.8011	15.853	15.7847	15.9709	15.9672	-0.0765972	0.281602	0.175254	0.0942144	0.254336	0.100142	-0.0806563	0.285921	0.154722	0.0082287	0.924483	0.880855	0.00416956	0.963475	0.939444	0.267714	0.000828935	0.000136797	0.438525	8.67112e-06	4.08849e-07	0.434356	1.23623e-05	4.63799e-07	-5.67941	-	+	Q14181	141	Q14181	sp|Q14181|DPOA2_HUMAN DNA polymerase alpha subunit B OS=Homo sapiens OX=9606 GN=POLA2 PE=1 SV=2	41.0889	3.00118e-54	196.42	127.17	1;2;3;4	S	STPETPLTKRSVSTRSPHQLLSPSSFSPSAT	1	10856	3916	141	1	24	-0.794102	-0.057665	-0.736437	-0.84068	-0.0540061	-0.786674	-0.0411846	0.00905168	0.00539283	3.91956e-12	0.258409	1.39431e-11	1.48965e-12	0.288798	4.59456e-12	0.415478	0.856697	0.914298	9.05831e-11	0.30455	1.96443e-10	3.40595e-11	0.336526	7.08521e-11	0.644762	0.934203	0.963046	0.00147132	0.000186951	0.259485	15.9672
TSR3	Q9UJK0	Ribosome biogenesis protein TSR3 homolog	TSR3_pS267_3ph	267	96.052	0.999987	LPS(0.986)DT(0.014)DDS(1)DAS(1)EDPGPGAER	13.5435	13.7144	13.631	14.8133	14.3991	14.7298	14.3701	14.4091	14.3103	14.2137	13.5193	13.4744	13.6653	14.6339	14.758	14.5736	14.0191	14.3576	14.1989	14.2137	14.1774	-0.076662	0.591785	0.472259	0.00775941	0.969714	0.941532	-0.171255	0.237218	0.119361	0.733497	5.8436e-05	2.53202e-06	0.638904	0.000174914	1.33716e-05	1.01775	1.85538e-06	3.24509e-08	1.10217	6.59914e-07	1.04824e-08	0.463265	0.00212193	0.000390111	-	-	-	Q9UJK0	267	Q9UJK0	sp|Q9UJK0|TSR3_HUMAN 18S rRNA aminocarboxypropyltransferase OS=Homo sapiens OX=9606 GN=TSR3 PE=1 SV=1	48.7211	1.31422e-06	85.585	96.052	3	S	VASTRLPSDTDDSDASEDPGPGAERGGASSS	11	27445	9654	267	3	11	-0.912048	-0.764621	-0.147427	-1.07014	-0.73467	-0.335473	-0.0516745	0.136371	0.10642	9.90443e-09	1.38215e-07	0.126149	8.03592e-10	2.45461e-07	0.00182996	0.580959	0.155224	0.262117	6.4924e-08	6.97911e-07	0.160881	6.64416e-09	1.05019e-06	0.00312988	0.769044	0.385247	0.493015	0.0423756	0.0147045	0.28425	14.1774
TSR3	Q9UJK0	Ribosome biogenesis protein TSR3 homolog	TSR3_pS264_3ph	264	96.052	0.999899	LPS(0.986)DT(0.014)DDS(1)DAS(1)EDPGPGAER	13.5435	13.7144	13.631	14.8133	14.3991	14.7298	14.3701	14.4091	14.3103	14.2137	13.5193	13.4744	13.6653	14.6339	14.758	14.5736	14.0191	14.3576	14.1989	14.2137	14.1774	-0.076662	0.591785	0.472259	0.00775941	0.969714	0.941532	-0.171255	0.237218	0.119361	0.733497	5.8436e-05	2.53202e-06	0.638904	0.000174914	1.33716e-05	1.01775	1.85538e-06	3.24509e-08	1.10217	6.59914e-07	1.04824e-08	0.463265	0.00212193	0.000390111	-	-	-	Q9UJK0	264	Q9UJK0	sp|Q9UJK0|TSR3_HUMAN 18S rRNA aminocarboxypropyltransferase OS=Homo sapiens OX=9606 GN=TSR3 PE=1 SV=1	39.8798	1.31422e-06	85.585	96.052	3	S	NRPVASTRLPSDTDDSDASEDPGPGAERGGA	8	27444	9654	264	3	11	-0.912048	-0.764621	-0.147427	-1.07014	-0.73467	-0.335473	-0.0516745	0.136371	0.10642	9.90443e-09	1.38215e-07	0.126149	8.03592e-10	2.45461e-07	0.00182996	0.580959	0.155224	0.262117	6.4924e-08	6.97911e-07	0.160881	6.64416e-09	1.05019e-06	0.00312988	0.769044	0.385247	0.493015	0.0423756	0.0147045	0.28425	14.1774
TSR3	Q9UJK0	Ribosome biogenesis protein TSR3 homolog	TSR3_pS259_3ph	259	107.85	0.986408	LPS(0.986)DT(0.014)DDS(1)DAS(1)EDPGPGAER	13.5435	13.7144	13.631	14.8133	14.3991	14.7298	14.3701	14.4091	14.3103	14.2137	13.5193	13.4744	13.6653	14.6339	14.758	14.5736	14.0191	14.3576	14.1989	14.2137	14.1774	-0.076662	0.591785	0.472259	0.00775941	0.969714	0.941532	-0.171255	0.237218	0.119361	0.733497	5.8436e-05	2.53202e-06	0.638904	0.000174914	1.33716e-05	1.01775	1.85538e-06	3.24509e-08	1.10217	6.59914e-07	1.04824e-08	0.463265	0.00212193	0.000390111	-	-	-	Q9UJK0	259	Q9UJK0	sp|Q9UJK0|TSR3_HUMAN 18S rRNA aminocarboxypropyltransferase OS=Homo sapiens OX=9606 GN=TSR3 PE=1 SV=1	18.6071	1.84563e-07	96.79	96.052	1;3	S	EFGNPNRPVASTRLPSDTDDSDASEDPGPGA	3	27443	9654	259	3	11	-0.912048	-0.764621	-0.147427	-1.07014	-0.73467	-0.335473	-0.0516745	0.136371	0.10642	9.90443e-09	1.38215e-07	0.126149	8.03592e-10	2.45461e-07	0.00182996	0.580959	0.155224	0.262117	6.4924e-08	6.97911e-07	0.160881	6.64416e-09	1.05019e-06	0.00312988	0.769044	0.385247	0.493015	0.0423756	0.0147045	0.28425	14.1774
ARFGEF2	Q9Y6D5	Brefeldin A-inhibited guanine nucleotide-exchange protein 2	ARFGEF2_pS1511_3ph	1511	187.72	0.999997	HLDVDLDRQS(1)LS(0.573)S(0.427)IDKNPSER	10.3218	10.6064	10.3645	11.3668	10.9104	11.2225	10.7518	11.4767	10.9476	10.8832	10.12	10.5998	10.3422	10.9157	11.0768	11.1749	11.1336	10.8643	10.8815	10.8832	10.8422	-0.0768791	0.763573	0.67319	-0.110752	0.71952	0.544652	-0.0989046	0.719517	0.588079	0.627809	0.0121578	0.00285388	0.605784	0.0142232	0.00370755	0.73566	0.0034189	0.000793092	0.701787	0.00466789	0.0011845	0.0960031	0.697762	0.598977	0.198828	-	-	Q9Y6D5	1511	Q9Y6D5	sp|Q9Y6D5|BIG2_HUMAN Brefeldin A-inhibited guanine nucleotide-exchange protein 2 OS=Homo sapiens OX=9606 GN=ARFGEF2 PE=1 SV=3	53.0936	8.04589e-31	164.97	187.72	2;3	S	EDSSEKHLDVDLDRQSLSSIDKNPSERGQSQ	10	29833	10302	1511	3	38	0.115217	-0.403852	0.519069	0.204139	-0.306033	0.510172	0.0283507	0.0372479	-0.0605712	0.00572597	2.02209e-09	3.43658e-11	2.83295e-05	1.36572e-07	4.57813e-11	0.450595	0.324377	0.116749	0.00973995	1.88655e-08	4.1501e-10	7.01885e-05	6.28538e-07	4.82222e-10	0.674477	0.574037	0.313402	0.672702	0.555125	0.10785	10.8422
ARFGEF2	Q9Y6D5	Brefeldin A-inhibited guanine nucleotide-exchange protein 2	ARFGEF2_pS1513_3ph	1513	187.72	0.909804	HLDVDLDRQS(1)LS(0.91)S(0.09)IDKNPSER	10.3218	10.6064	10.3645	11.3668	10.9104	11.2225	10.7518	11.4767	10.9476	10.8832	10.12	10.5998	10.3422	10.9157	11.0768	11.1749	11.1336	10.8643	10.8815	10.8832	10.8422	-0.0768791	0.763573	0.67319	-0.110752	0.71952	0.544652	-0.0989046	0.719517	0.588079	0.627809	0.0121578	0.00285388	0.605784	0.0142232	0.00370755	0.73566	0.0034189	0.000793092	0.701787	0.00466789	0.0011845	0.0960031	0.697762	0.598977	-	-	-	Q9Y6D5	1513	Q9Y6D5	sp|Q9Y6D5|BIG2_HUMAN Brefeldin A-inhibited guanine nucleotide-exchange protein 2 OS=Homo sapiens OX=9606 GN=ARFGEF2 PE=1 SV=3	10.0376	8.04589e-31	164.97	119.75	2;3	S	SSEKHLDVDLDRQSLSSIDKNPSERGQSQLS	12	29834	10302	1513	3	38	0.115217	-0.403852	0.519069	0.204139	-0.306033	0.510172	0.0283507	0.0372479	-0.0605712	0.00572597	2.02209e-09	3.43658e-11	2.83295e-05	1.36572e-07	4.57813e-11	0.450595	0.324377	0.116749	0.00973995	1.88655e-08	4.1501e-10	7.01885e-05	6.28538e-07	4.82222e-10	0.674477	0.574037	0.313402	0.672702	0.555125	0.10785	10.8422
NES	P48681	Nestin	NES_pS1347_1ph	1347	235.94	1	EGWDPAVLASEGLEAPPS(1)EKEEGEEGEEECGR	15.5674	15.6206	15.9418	15.3211	15.0315	15.3435	15.2451	15.6945	15.3943	15.5436	15.576	15.6753	15.6478	15.4697	15.3552	15.3789	15.7975	15.7179	15.5242	15.5436	15.5195	-0.0768916	0.636651	0.522202	0.169211	0.356338	0.168999	0.235201	0.148027	0.0623887	-0.265275	0.0920416	0.0381237	0.0468181	0.795501	0.695619	-0.477868	0.00369052	0.000872302	-0.231765	0.123879	0.0659124	-0.278584	0.0674664	0.0304754	-0.34844	-	-	P48681	1347	P48681	sp|P48681|NEST_HUMAN Nestin OS=Homo sapiens OX=9606 GN=NES PE=1 SV=2	117.707	3.30865e-105	213.44	235.94	1	S	WDPAVLASEGLEAPPSEKEEGEEGEEECGRD	18	6771	2625	1347	1	119	0.909373	0.280867	0.628507	0.876273	0.277345	0.598927	0.0555521	0.0851313	0.0886529	5.69559e-16	1.50704e-07	3.5498e-13	1.09374e-15	1.80771e-07	8.10877e-13	0.11932	0.0220097	0.0177157	9.30795e-14	7.50371e-07	8.97817e-12	1.39966e-13	8.04739e-07	1.63973e-11	0.327271	0.127931	0.0981891	0.171007	0.0890553	-0.212593	15.5195
CAV1	Q03135	Caveolin-1	CAV1_pS37_1ph	37	143.89	1	AMADELS(1)EK	17.5266	17.5927	17.5649	17.6179	17.4038	17.9448	18.0572	18.5003	18.2369	17.6853	17.5021	17.4833	17.468	17.6487	17.5641	17.4843	17.8909	18.0853	17.9227	17.6853	17.7433	-0.0769417	0.622643	0.505211	-0.089793	0.634627	0.437947	-0.298455	0.0579107	0.0175342	0.703369	0.000171153	1.11588e-05	0.481855	0.00324512	0.000569037	0.0940588	0.530821	0.41692	0.0812075	0.591137	0.482242	-0.400648	0.00958033	0.00261724	-	-	-	Q03135	37	Q03135	sp|Q03135|CAV1_HUMAN Caveolin-1 OS=Homo sapiens OX=9606 GN=CAV1 PE=1 SV=4	113.379	0.000514294	109.17	113.38	1	S	GNIYKPNNKAMADELSEKQVYDAHTKEIDLV	7	8791	3450	37	1	5	-0.398076	-1.7567	1.35862	-0.472688	-1.61343	1.14075	0.0477748	0.265649	0.122387	0.00734037	8.90687e-11	5.47843e-09	0.00210436	3.57202e-10	7.72877e-08	0.721199	0.0589914	0.365355	0.0122064	1.50924e-09	3.40871e-08	0.00369805	4.17823e-09	3.14656e-07	0.856927	0.223556	0.602601	0.00059519	5.60304e-05	-0.60931	17.7433
BMP2K	Q9NSY1	BMP-2-inducible protein kinase	BMP2K_pS1029_1ph	1029	171.07	0.993697	RDS(0.994)QS(0.006)SNEFLTISDSK	14.16	14.1146	14.2461	14.3485	14.381	14.103	14.2586	14.3601	14.2808	14.0989	14.1119	14.1265	14.0514	14.0535	14.1848	13.8571	14.0682	13.9858	14.1157	14.0989	14.1503	-0.076964	0.509448	0.385554	-0.245672	0.0587089	0.0115218	-0.243266	0.0441081	0.0122094	0.126302	0.27573	0.162428	-0.0400005	0.758842	0.649189	0.10392	0.354669	0.245812	-0.0647888	0.573591	0.463592	-0.0247883	0.840721	0.77759	-	+	-	Q9NSY1	1029	Q9NSY1	sp|Q9NSY1|BMP2K_HUMAN BMP-2-inducible protein kinase OS=Homo sapiens OX=9606 GN=BMP2K PE=1 SV=2	22.1078	1.7871e-15	148.37	167.63	1;2;3	S	TPERARRHKKVGRRDSQSSNEFLTISDSKEN	3	25717	9007	1029	1	26	-0.60332	0.140898	-0.744218	-0.625289	0.00691097	-0.6322	0.0623796	-0.0496388	0.0843484	5.23779e-11	0.0047969	1.54126e-12	2.89352e-11	0.876466	2.40953e-11	0.17175	0.272253	0.0702286	7.4973e-10	0.00809778	3.03091e-11	3.98869e-10	0.896008	2.73633e-10	0.400237	0.523235	0.229387	0.864417	0.798644	-0.0223821	14.1503
ATAD1	Q8NBU5	ATPase family AAA domain-containing protein 1	ATAD1_pS319_1ph	319	324.91	0.998635	EYVNST(0.001)S(0.999)EESHDEDEIRPVQQQDLHR	13.0119	13.0982	13.0547	12.4654	12.4672	12.5539	12.9156	12.9603	12.9552	12.9765	13.0053	12.8817	13.047	12.4524	12.7411	12.4475	12.8339	12.6641	12.9048	12.9765	12.8207	-0.0769713	0.523429	0.399476	0.0514676	0.737786	0.570808	-0.142772	0.248803	0.127735	-0.111238	0.35653	0.228813	-0.177039	0.13368	0.0636448	-0.559412	0.000110709	9.978e-06	-0.430974	0.00097497	0.000171002	-0.253935	0.0305433	0.0113262	-	-	-	Q8NBU5	319	Q8NBU5	sp|Q8NBU5|ATAD1_HUMAN Outer mitochondrial transmembrane helix translocase OS=Homo sapiens OX=9606 GN=ATAD1 PE=1 SV=1	28.7743	3.76877e-187	307.57	324.91	1	S	RDAALLCVREYVNSTSEESHDEDEIRPVQQQ	7	18321	6238	319	1	17	0.2275	0.259629	-0.0321285	0.171139	0.222282	-0.0511428	0.0840241	0.103038	0.140385	1.86246e-05	3.58074e-06	0.427119	0.000403757	2.45391e-05	0.212227	0.0476813	0.0178672	0.00228213	5.11864e-05	1.20229e-05	0.481604	0.000800604	6.28617e-05	0.251123	0.202575	0.113225	0.0279928	0.00102308	0.000115164	-0.448174	12.8207
SIRT1	Q96EB6	NAD-dependent protein deacetylase sirtuin-1;SirtT1 75 kDa fragment	SIRT1_pS744_1ph	744	97.291	0.649985	QEVTDMNY(0.002)PS(0.65)NKS(0.348)	13.8637	13.7957	13.626	13.8725	13.8798	14.0115	13.9333	13.8782	14.1373	13.8936	13.6877	13.6778	13.6889	13.6997	13.9367	13.9611	13.982	13.8757	13.9857	13.8936	13.864	-0.0769943	0.517357	0.393874	-0.0554618	0.713559	0.536879	-0.0350748	0.803343	0.695096	0.221112	0.0615123	0.0227552	0.263031	0.0273594	0.00849741	0.1595	0.155917	0.0881048	0.181032	0.108087	0.0558403	-0.0819988	0.479796	0.364586	-	-	-	Q96EB6	744	Q96EB6	sp|Q96EB6|SIR1_HUMAN NAD-dependent protein deacetylase sirtuin-1 OS=Homo sapiens OX=9606 GN=SIRT1 PE=1 SV=2	2.71323	0.00015963	84.794	91.306	1	S	EAISVKQEVTDMNYPSNKS____________	10	20912	7153	744	1	39	-0.487691	-0.518501	0.0308102	-0.560612	-0.518248	-0.0423641	0.0364178	0.109592	0.109339	2.67826e-10	9.83991e-11	0.441364	2.70329e-11	9.91918e-11	0.29331	0.364389	0.0118161	0.011981	3.02548e-09	1.63823e-09	0.495386	3.77815e-10	1.50526e-09	0.337336	0.602627	0.0884812	0.076775	0.617905	0.493304	-0.0616118	13.864
SRRM2	Q9UQ35	Serine/arginine repetitive matrix protein 2	SRRM2_pS994_1ph	994	209.39	0.999381	VKPET(0.729)PPRQS(0.227)HS(0.038)GS(0.007)IS(0.999)PYPK	16.5479	16.6122	16.6717	16.7235	16.5172	16.7908	16.6432	16.9189	16.6192	16.6207	16.5385	16.644	16.4183	16.8025	16.5978	16.5727	16.6154	16.8736	16.5724	16.6207	16.6461	-0.0770292	0.573709	0.452144	-0.0194686	0.916554	0.848042	-0.0399862	0.802778	0.694445	0.116504	0.391694	0.260774	0.153547	0.252049	0.143861	0.0665421	0.622859	0.515083	0.124103	0.335523	0.232166	-0.0294444	0.836396	0.772131	-	-	+	Q9UQ35	994	Q9UQ35	sp|Q9UQ35|SRRM2_HUMAN Serine/arginine repetitive matrix protein 2 OS=Homo sapiens OX=9606 GN=SRRM2 PE=1 SV=2	32.6282	1.57166e-31	169.77	120.52	1;2;3	S	VKPETPPRQSHSGSISPYPKVKAQTPPGPSL	16	28639	9918	994	1	295	0.171724	-0.187244	0.358968	0.154006	-0.145627	0.299633	0.0649268	0.124262	0.0826453	0.000660407	0.000289847	8.72914e-08	0.00169848	0.00265284	1.12233e-06	0.137895	0.00816491	0.0636228	0.00134338	0.000621753	3.94953e-07	0.00303075	0.00452736	3.52229e-06	0.354944	0.0719781	0.215188	0.730692	0.624014	-0.049962	16.6461
GLI2	P10070	Zinc finger protein GLI2	GLI2_pS835_1ph	835	342.76	0.64623	RS(0.646)S(0.354)EASPLGAGRPHNASSADSYDPISTDASR	13.5737	13.7362	13.6885	14.2817	13.5264	14.4483	13.6993	13.5906	13.6444	13.8219	13.4781	13.6426	13.6465	14.0868	14.1889	14.4268	13.6805	13.4402	13.7436	13.8219	13.8083	-0.0770795	0.748127	0.65352	0.148659	0.592938	0.39066	-0.0232931	0.936517	0.891789	-0.0214162	0.937774	0.900456	0.0323701	0.904796	0.85009	0.41933	0.0546657	0.0240554	0.645069	0.00550725	0.00144587	0.612699	0.00828111	0.0021758	-	-	-	P10070	835	P10070	sp|P10070|GLI2_HUMAN Zinc finger protein GLI2 OS=Homo sapiens OX=9606 GN=GLI2 PE=1 SV=4	2.61749	1.43164e-241	314.57	342.76	1	S	SRRSSGISPYFSSRRSSEASPLGAGRPHNAS	2	4042	1675	835	1	21	-0.296933	-0.0790087	-0.217924	-0.369316	-0.135694	-0.233623	0.0558037	0.071502	0.128187	2.57736e-05	0.153648	0.000657697	1.6526e-06	0.0197437	0.00034087	0.306692	0.194366	0.0264872	6.91219e-05	0.191257	0.00128864	5.29083e-06	0.0288829	0.000657507	0.550121	0.433871	0.125718	0.0509127	0.0185816	0.440747	13.8083
DDX24	Q9GZR7	ATP-dependent RNA helicase DDX24	DDX24_pS295_1ph	295	223.53	0.999999	AEAES(1)DALPDDTVIESEALPSDIAAEAR	15.1877	15.1929	15.3054	15.0525	14.9375	14.9815	15.0273	15.135	15.0576	15.1697	15.1423	15.1208	15.1916	15.3573	15.1746	14.9368	14.9117	15.2402	15.1055	15.1697	15.1199	-0.0770977	0.540923	0.417576	0.165691	0.241325	0.0924807	0.0124332	0.937914	0.89494	-0.155328	0.209491	0.112886	-0.0657971	0.620236	0.487842	-0.238135	0.0478183	0.020393	0.00465281	0.972514	0.960576	0.0704499	0.57159	0.458094	0.483847	-	-	Q9GZR7	295	Q9GZR7	sp|Q9GZR7|DDX24_HUMAN ATP-dependent RNA helicase DDX24 OS=Homo sapiens OX=9606 GN=DDX24 PE=1 SV=1	58.8772	6.73721e-83	201.76	145.07	1;2	S	EAGAETRSPGKAEAESDALPDDTVIESEALP	5	23864	8260	295	1	57	0.0109332	-0.0717952	0.0827285	-0.109406	-0.0756059	-0.0338001	-0.021379	0.0951496	0.0989603	0.850047	0.223926	0.163887	0.070922	0.201295	0.560592	0.712009	0.112358	0.0996206	0.871702	0.268186	0.203529	0.0949984	0.243085	0.607562	0.85013	0.318676	0.284263	0.514844	0.384679	-0.0828075	15.1199
C2CD3	Q4AC94	C2 domain-containing protein 3	C2CD3_pS2114_1ph	2114	195.16	0.998365	EGPS(0.002)CPS(0.998)PGPFCR	15.2393	15.3391	15.3347	15.0995	15.0438	15.2516	15.1023	15.1731	15.0524	15.1175	15.1581	15.2998	15.2239	15.1503	15.0517	14.9993	15.1647	15.1708	15.1798	15.1175	15.1635	-0.0771189	0.364132	0.246006	-0.0645432	0.532984	0.328568	0.0625156	0.5019	0.343549	-0.195105	0.0262432	0.0076067	-0.0554702	0.537708	0.39927	-0.17273	0.0386147	0.0157429	-0.160154	0.0536065	0.0234978	-0.104684	0.203498	0.121525	-	-	+	Q4AC94	2114	Q4AC94	sp|Q4AC94|C2CD3_HUMAN C2 domain-containing protein 3 OS=Homo sapiens OX=9606 GN=C2CD3 PE=1 SV=4	27.8574	8.11661e-27	163.49	195.16	1	S	SPQPDEVQREGPSCPSPGPFCREELMVKSSF	7	12637	4461	2114	1	18	0.232271	0.205797	0.0264738	0.22989	0.161144	0.0687461	0.0995624	0.0572902	0.101943	0.000143702	0.000479831	0.591268	0.00016002	0.00373611	0.172747	0.0545398	0.25212	0.0495459	0.000332821	0.000983052	0.640821	0.000341977	0.00621525	0.207995	0.216931	0.502365	0.184698	0.814252	0.731443	0.0223745	15.1635
PHF8	Q9UPP1	Histone lysine demethylase PHF8	PHF8_pS857_1ph	857	154.6	0.999996	DAEYIYPSLES(1)DDDDPALK	15.9152	16.0807	15.8705	15.7825	15.8006	16.1025	16.1056	16.1155	16.1308	15.9743	15.8939	15.8511	15.89	16.0909	16.0409	15.9374	16.071	16.0534	15.9445	15.9743	15.9813	-0.0771547	0.457675	0.333629	0.127907	0.282355	0.117719	-0.0943024	0.390194	0.240632	0.16183	0.117602	0.0526585	0.144683	0.159102	0.0797965	-0.0602962	0.56009	0.44733	0.144766	0.144033	0.0796392	8.31378e-05	0.999577	0.999156	-	-	-	Q9UPP1	857	Q9UPP1	sp|Q9UPP1|PHF8_HUMAN Histone lysine demethylase PHF8 OS=Homo sapiens OX=9606 GN=PHF8 PE=1 SV=3	53.7919	1.6249e-15	132.49	128.98	1;2	S	GACFKDAEYIYPSLESDDDDPALKSRPKKKK	11	28289	9884	857	1	29	-0.396298	-0.00125382	-0.395045	-0.393732	0.035697	-0.429429	0.140744	0.175128	0.138178	1.9259e-07	0.979766	2.01548e-07	2.11391e-07	0.473473	5.97324e-08	0.00980873	0.00207879	0.0109867	8.66354e-07	0.982991	8.36839e-07	8.4933e-07	0.524694	2.50683e-07	0.0899466	0.0332064	0.0732504	0.0338405	0.0109973	-0.222127	15.9813
RANBP2	P49792	E3 SUMO-protein ligase RanBP2	RANBP2_pS2280_2ph	2280	105.19	0.990636	S(0.928)ALS(0.056)PS(0.025)KS(0.991)PAK	15.5231	15.4858	15.2053	15.0255	15.3299	14.9378	15.2394	15.1108	15.2204	15.1113	15.3186	15.3544	15.3097	14.8907	14.7645	14.6319	15.0365	15.0771	15.1642	15.1113	15.1424	-0.0771933	0.568753	0.446966	-0.335383	0.0269791	0.00369452	-0.0976354	0.497028	0.338699	-0.214522	0.105404	0.0455042	-0.234965	0.0749647	0.0303278	-0.30698	0.019581	0.00678115	-0.56517	0.000246255	3.04091e-05	-0.330205	0.0137251	0.00412837	0.146417	-	+	P49792	2280	P49792	sp|P49792|RBP2_HUMAN E3 SUMO-protein ligase RanBP2 OS=Homo sapiens OX=9606 GN=RANBP2 PE=1 SV=2	22.0059	7.82634e-05	74.708	82.663	1;2	S	TGFNFSFKSALSPSKSPAKLNQSGTSVGTDE	8	7083	2698	2280	2	264	-0.0495369	-0.0712938	0.0217568	-0.0737842	-0.0604659	-0.0133183	0.0506325	0.0857077	0.0748798	0.163381	0.0509249	0.531365	0.0441012	0.0930063	0.700619	0.154757	0.0216437	0.0413728	0.206338	0.0702542	0.584093	0.0612643	0.119825	0.73895	0.377279	0.126498	0.164303	0.494747	0.364233	-0.0924577	15.1424
RGPD3;RGPD8;RGPD1;RGPD2;RANBP2;RGPD5	P49792	RanBP2-like and GRIP domain-containing protein 3;RANBP2-like and GRIP domain-containing protein 8;RANBP2-like and GRIP domain-containing protein 1;RANBP2-like and GRIP domain-containing protein 2;E3 SUMO-protein ligase RanBP2;RANBP2-like and GRIP domain-containing protein 5/6	RGPD3_pT896_1ph	896	133.91	0.993942	PAANVT(0.994)PT(0.006)K	16.1285	16.128	16.0196	15.3725	15.745	15.8461	16.3725	16.4081	16.1484	16.1638	16.1475	16.1002	15.7969	15.1167	15.2248	15.7689	16.662	16.9509	16.518	16.1638	16.0391	-0.0772108	0.732112	0.634356	-0.28442	0.241942	0.0928352	0.400634	0.0703027	0.0227636	0.21762	0.310744	0.190486	0.695466	0.00276351	0.000462569	-0.437536	0.0354346	0.0141684	-0.644745	0.00374746	0.00090539	-1.34021	7.70959e-06	2.52578e-07	-	-	+	A6NKT7;O14715;P0DJD0;P0DJD1;P49792;Q99666	897;896;881;889;896;896	A6NKT7;O14715;P0DJD0;P49792;Q99666	sp|A6NKT7|RGPD3_HUMAN RanBP2-like and GRIP domain-containing protein 3 OS=Homo sapiens OX=9606 GN=RGPD3 PE=3 SV=2;sp|O14715|RGPD8_HUMAN RANBP2-like and GRIP domain-containing protein 8 OS=Homo sapiens OX=9606 GN=RGPD8 PE=1 SV=2;sp|P0DJD0|RGPD1_HUMAN RANBP2	22.1505	0.00221412	97.465	80.979	1	T	PAYNSQYLLRPAANVTPTKGPVYGMNRLPPQ;PAYNSQYLLRPAANVTPTKGSSNTEFKSTKE	6	30356	113;426;1663;2698;7714	897;896;881;896;896	1	264	-0.0495369	-0.0712938	0.0217568	-0.0737842	-0.0604659	-0.0133183	0.0506325	0.0857077	0.0748798	0.163381	0.0509249	0.531365	0.0441012	0.0930063	0.700619	0.154757	0.0216437	0.0413728	0.206338	0.0702542	0.584093	0.0612643	0.119825	0.73895	0.377279	0.126498	0.164303	0.00447815	0.000788413	-0.655156	16.0391
SRRM2	Q9UQ35	Serine/arginine repetitive matrix protein 2	SRRM2_pS408_2ph	408	93.716	1	S(1)PPKS(1)PEK	18.0427	18.0644	18.257	18.2209	17.95	18.3735	18.0953	18.4685	18.0849	18.1234	18.0501	18.1186	17.9638	18.2703	18.0975	18.097	18.1627	18.4086	18.1518	18.1234	18.1562	-0.0772229	0.622667	0.505357	-0.0265489	0.898583	0.81777	0.0247997	0.896789	0.829567	0.0948412	0.550806	0.414962	0.196864	0.19211	0.101373	0.0600771	0.700709	0.603329	0.110751	0.455527	0.342926	-0.0861128	0.571802	0.45838	-	-	+	Q9UQ35	408	Q9UQ35	sp|Q9UQ35|SRRM2_HUMAN Serine/arginine repetitive matrix protein 2 OS=Homo sapiens OX=9606 GN=SRRM2 PE=1 SV=2	56.6537	0.000612335	60.092	56.654	2	S	PPSEASPTRDRSPPKSPEKLPQSSSSESSPP	5	28500	9918	408	2	295	0.171724	-0.187244	0.358968	0.154006	-0.145627	0.299633	0.0649268	0.124262	0.0826453	0.000660407	0.000289847	8.72914e-08	0.00169848	0.00265284	1.12233e-06	0.137895	0.00816491	0.0636228	0.00134338	0.000621753	3.94953e-07	0.00303075	0.00452736	3.52229e-06	0.354944	0.0719781	0.215188	0.838277	0.763008	-0.0347641	18.1562
SRRM2	Q9UQ35	Serine/arginine repetitive matrix protein 2	SRRM2_pS404_2ph	404	99.941	1	S(1)PPKS(1)PEK	18.0427	18.0644	18.257	18.2209	17.95	18.3735	18.0953	18.4685	18.0849	18.1234	18.0501	18.1186	17.9638	18.2703	18.0975	18.097	18.1627	18.4086	18.1518	18.1234	18.1562	-0.0772229	0.622667	0.505357	-0.0265489	0.898583	0.81777	0.0247997	0.896789	0.829567	0.0948412	0.550806	0.414962	0.196864	0.19211	0.101373	0.0600771	0.700709	0.603329	0.110751	0.455527	0.342926	-0.0861128	0.571802	0.45838	-0.352456	-	+	Q9UQ35	404	Q9UQ35	sp|Q9UQ35|SRRM2_HUMAN Serine/arginine repetitive matrix protein 2 OS=Homo sapiens OX=9606 GN=SRRM2 PE=1 SV=2	56.6537	0.000563859	68.302	56.654	1;2	S	EPVNPPSEASPTRDRSPPKSPEKLPQSSSSE	1	28499	9918	404	2	295	0.171724	-0.187244	0.358968	0.154006	-0.145627	0.299633	0.0649268	0.124262	0.0826453	0.000660407	0.000289847	8.72914e-08	0.00169848	0.00265284	1.12233e-06	0.137895	0.00816491	0.0636228	0.00134338	0.000621753	3.94953e-07	0.00303075	0.00452736	3.52229e-06	0.354944	0.0719781	0.215188	0.838277	0.763008	-0.0347641	18.1562
ADD1	P35611	Alpha-adducin	ADD1_pS12_1ph	12	122.96	0.960138	AAVVT(0.04)S(0.96)PPPTTAPHK	15.1015	15.2296	15.2067	14.7768	14.8353	14.6255	15.0633	14.9929	15.0178	14.9395	15.0145	15.2012	15.0903	14.4681	14.4968	14.5126	14.9712	14.7967	14.9935	14.9395	14.9137	-0.0772687	0.410802	0.289348	-0.253368	0.0197425	0.00238656	-0.104208	0.291368	0.158735	-0.154628	0.101469	0.0432653	-0.181567	0.0543239	0.0202066	-0.433406	0.000135443	1.31138e-05	-0.609506	4.65385e-06	1.76681e-07	-0.427939	0.000165894	1.51922e-05	-	-	+	P35611	12	P35611	sp|P35611|ADDA_HUMAN Alpha-adducin OS=Homo sapiens OX=9606 GN=ADD1 PE=1 SV=2	13.8179	7.00046e-06	103.35	122.96	1	S	____MNGDSRAAVVTSPPPTTAPHKERYFDR	6	5783	2374	12	1	40	0.193398	-0.000309698	0.193708	0.306752	0.0559152	0.250837	0.124348	0.0672182	0.0109933	0.000213637	0.994183	0.000210192	8.36061e-07	0.19863	1.14869e-05	0.008229	0.126012	0.796002	0.000476145	0.994531	0.000450998	2.86965e-06	0.240137	2.93908e-05	0.0810982	0.340506	0.899845	0.00582518	0.0011093	-0.278778	14.9137
GNB1	P62873	Guanine nucleotide-binding protein G(I)/G(S)/G(T) subunit beta-1	GNB1_pS2_1ph	2	106.13	1	S(1)ELDQLRQEAEQLK	13.4109	13.2372	13.2274	13.6153	13.5888	13.5182	13.2669	13.0909	13.3887	13.3378	13.2496	13.0998	13.2943	13.4859	13.3977	13.5834	13.4554	13.1243	13.2493	13.3378	13.348	-0.0772728	0.563892	0.441723	-0.0850883	0.599274	0.397864	0.0275236	0.865483	0.782354	-0.0430191	0.768558	0.666444	0.0617774	0.664709	0.537181	0.282254	0.0283132	0.0107351	0.274439	0.0323107	0.0126724	0.212661	0.0922259	0.0451271	-	-	-	P62873	2	P62873	sp|P62873|GBB1_HUMAN Guanine nucleotide-binding protein G(I)/G(S)/G(T) subunit beta-1 OS=Homo sapiens OX=9606 GN=GNB1 PE=1 SV=3	106.13	3.70197e-14	71.22	106.13	1	S	______________MSELDQLRQEAEQLKNQ	1	7968	3190	2	1	20	0.0548024	0.0873485	-0.0325461	0.0768906	-0.0232127	0.100103	0.0175017	-0.115148	-0.00458641	0.300843	0.106736	0.534936	0.152332	0.657235	0.0674465	0.737651	0.0380671	0.929948	0.355587	0.137266	0.587174	0.190588	0.698628	0.0883664	0.86489	0.174819	0.971889	0.0163983	0.0042573	0.325273	13.348
CEBPZ	Q03701	CCAAT/enhancer-binding protein zeta	CEBPZ_pS149_1ph	149	245.1	1	NRPEPHS(1)DENGSTTPK	13.9619	14.1468	14.5509	13.3001	13.1052	13.2788	13.1662	13.0296	13.0674	13.4905	14.1665	14.1671	14.094	13.3029	13.1735	13.3008	13.2504	13.3477	13.409	13.4905	13.54	-0.0773064	0.618107	0.5004	0.0310276	0.879703	0.785554	0.248002	0.109986	0.0416757	-1.13216	1.83347e-06	2.04944e-08	-0.806854	4.05885e-05	1.93687e-06	-0.99184	4.7688e-06	1.28909e-07	-0.883506	1.17145e-05	6.04176e-07	-0.0766524	0.61393	0.503981	-	-	-	Q03701	149	Q03701	sp|Q03701|CEBPZ_HUMAN CCAAT/enhancer-binding protein zeta OS=Homo sapiens OX=9606 GN=CEBPZ PE=1 SV=3	77.2079	5.09417e-64	217.2	245.1	1	S	TSVNKVKNKNRPEPHSDENGSTTPKVKKDKQ	7	8911	3463	149	1	59	0.00461076	-0.221692	0.226303	-0.0124203	-0.163514	0.151094	0.000655788	0.0758653	0.0176868	0.902874	1.23749e-05	9.6031e-06	0.742691	0.000352554	0.000739549	0.986149	0.0566726	0.640668	0.918015	3.64357e-05	2.69427e-05	0.779661	0.000712421	0.001352	0.994428	0.218388	0.808401	0.348841	0.228614	0.140322	13.54
MAST4	O15021	Microtubule-associated serine/threonine-protein kinase 4	MAST4_pS1779_1ph	1779	101.45	1	VDSGTEKPGLVAPES(1)PVRK	14.991	15.0165	14.7399	14.8408	15.1981	15.0831	15.3913	15.244	15.4206	15.0661	14.9113	14.7685	14.8356	15.0055	15.068	15.1811	15.3376	15.3015	15.2931	15.0661	15.088	-0.0773604	0.529883	0.405897	0.0442236	0.782108	0.632216	-0.0411961	0.772857	0.655556	0.436128	0.00145768	0.000183502	0.472293	0.000706426	8.14334e-05	0.124844	0.286378	0.18716	0.246428	0.0372294	0.0150298	-0.225865	0.0556637	0.0238837	-	-	+	O15021	1779	O15021	sp|O15021|MAST4_HUMAN Microtubule-associated serine/threonine-protein kinase 4 OS=Homo sapiens OX=9606 GN=MAST4 PE=1 SV=4	69.9739	4.31462e-06	85.505	101.45	1	S	RVDSGTEKPGLVAPESPVRKSPSEYKLEGRS	15	1113	492	1779	1	44	-0.397998	-0.170627	-0.22737	-0.539238	-0.301193	-0.238045	0.0134725	0.0241475	0.154713	1.56086e-05	0.0221541	0.00367574	2.84129e-07	0.000330536	0.0025976	0.84555	0.727287	0.0357436	4.37491e-05	0.0327499	0.00622964	1.09933e-06	0.000671567	0.00434064	0.92599	0.867698	0.149867	0.0136135	0.00334058	-0.311284	15.088
TOP1	P11387	DNA topoisomerase 1	TOP1_pS2_2ph	2	167.11	1	S(1)GDHLHNDS(1)QIEADFR	11.0424	11.087	10.9046	11.523	11.2729	11.2885	10.4057	11.0833	11.0115	11.1511	10.8226	11.2292	10.7501	10.9568	10.8722	11.4664	10.9616	10.9544	10.9008	11.1511	11.0418	-0.0773657	0.767257	0.67797	-0.263051	0.3569	0.169499	0.10545	0.706642	0.572305	-0.177826	0.482455	0.345359	0.00498946	0.987633	0.978578	0.350187	0.13481	0.0733999	0.164501	0.495019	0.381757	0.159512	0.511314	0.396028	-	-	-	P11387	2	P11387	sp|P11387|TOP1_HUMAN DNA topoisomerase 1 OS=Homo sapiens OX=9606 GN=TOP1 PE=1 SV=2	48.3544	1.66478e-180	132.11	48.354	1;2	S	______________MSGDHLHNDSQIEADFR	1	4185	1730	2	2	87	-0.0877594	-0.00974663	-0.0780128	-0.0788318	0.0263695	-0.105201	0.0225706	0.0497591	0.0136429	0.0665153	0.830719	0.0995986	0.0963506	0.564593	0.0309092	0.621543	0.282698	0.764899	0.0916148	0.856389	0.129663	0.125568	0.611382	0.04305	0.793278	0.533418	0.884456	0.0329393	0.0106157	0.528013	11.0418
TOP1	P11387	DNA topoisomerase 1	TOP1_pS10_2ph	10	180.11	1	S(1)GDHLHNDS(1)QIEADFR	11.0424	11.087	10.9046	11.523	11.2729	11.2885	10.4057	11.0833	11.0115	11.1511	10.8226	11.2292	10.7501	10.9568	10.8722	11.4664	10.9616	10.9544	10.9008	11.1511	11.0418	-0.0773657	0.767257	0.67797	-0.263051	0.3569	0.169499	0.10545	0.706642	0.572305	-0.177826	0.482455	0.345359	0.00498946	0.987633	0.978578	0.350187	0.13481	0.0733999	0.164501	0.495019	0.381757	0.159512	0.511314	0.396028	1.70808	+	-	P11387	10	P11387	sp|P11387|TOP1_HUMAN DNA topoisomerase 1 OS=Homo sapiens OX=9606 GN=TOP1 PE=1 SV=2	48.3544	8.88239e-229	158.44	48.354	1;2	S	______MSGDHLHNDSQIEADFRLNDSHKHK	9	4186	1730	10	2	87	-0.0877594	-0.00974663	-0.0780128	-0.0788318	0.0263695	-0.105201	0.0225706	0.0497591	0.0136429	0.0665153	0.830719	0.0995986	0.0963506	0.564593	0.0309092	0.621543	0.282698	0.764899	0.0916148	0.856389	0.129663	0.125568	0.611382	0.04305	0.793278	0.533418	0.884456	0.0329393	0.0106157	0.528013	11.0418
HNRNPU	Q00839	Heterogeneous nuclear ribonucleoprotein U	HNRNPU_pS59_1ph	59	396.11	1	LQAALDDEEAGGRPAMEPGNGS(1)LDLGGDSAGR	18.8498	18.96	19.1307	18.9585	19.0938	18.9638	19.1362	19.1538	19.0264	18.9799	18.9023	18.7978	19.0083	18.7957	18.752	18.731	18.916	18.8697	18.8451	18.9799	18.9425	-0.0773707	0.388027	0.267712	-0.24581	0.018168	0.00212439	-0.228558	0.017584	0.00366198	0.125295	0.163611	0.0812802	-0.0258917	0.803688	0.705914	0.0252101	0.790845	0.713278	-0.143229	0.0979048	0.0492827	-0.117337	0.175516	0.10065	4.01263	-	-	Q00839	59	Q00839	sp|Q00839|HNRPU_HUMAN Heterogeneous nuclear ribonucleoprotein U OS=Homo sapiens OX=9606 GN=HNRNPU PE=1 SV=6	102.601	0	368.22	396.11	1	S	DEEAGGRPAMEPGNGSLDLGGDSAGRSGAGL	22	8433	3373	59	1	77	-0.0427323	0.126821	-0.169554	-0.077208	0.197595	-0.274803	-0.0479859	0.0572636	-0.0135102	0.317074	0.00682261	0.000695834	0.0793921	0.00015634	3.23232e-06	0.262954	0.184777	0.748672	0.372155	0.0111402	0.00135809	0.105129	0.000338585	9.20117e-06	0.505282	0.423264	0.875323	0.26336	0.156772	-0.100085	18.9425
HNRNPC	P07910	Heterogeneous nuclear ribonucleoproteins C1/C2	HNRNPC_pS233_3ph	233	285.59	1	NDKS(1)EEEQSSSSVK	18.2549	18.118	18.2316	17.9761	17.8383	17.9137	17.9548	18.0866	18.014	18.0243	18.132	18.1203	18.1201	17.8688	17.7908	17.8547	18.1423	18.1274	18.0801	18.0243	18.0337	-0.0773885	0.230577	0.135467	-0.0712653	0.354134	0.16702	0.0981817	0.149607	0.0633222	-0.183077	0.008593	0.00183058	-0.0075064	0.925426	0.880776	-0.292139	0.000184158	1.97143e-05	-0.286016	0.000210271	2.50595e-05	-0.278509	0.000308524	3.37217e-05	-	-	-	P07910	233	P07910	sp|P07910|HNRPC_HUMAN Heterogeneous nuclear ribonucleoproteins C1/C2 OS=Homo sapiens OX=9606 GN=HNRNPC PE=1 SV=4	73.9617	8.46233e-115	232.29	195.97	1;2;3	S	EKEQSKQAVEMKNDKSEEEQSSSSVKKDETN	4	3861	1554	233	3	46	0.21189	0.1971	0.0147899	0.186731	0.124841	0.06189	-0.0276029	-0.074703	-0.00244305	1.72158e-05	4.02612e-05	0.690817	7.38648e-05	0.00310222	0.107963	0.460362	0.056099	0.947502	4.77543e-05	0.000104606	0.733164	0.000168256	0.00523703	0.136189	0.681364	0.216956	0.980079	0.0947315	0.041459	-0.109062	18.0337
ERVK-9;HERVK_113;ERVK-24	P63145	Endogenous retrovirus group K member 9 Pol protein;Protease;Reverse transcriptase/ribonuclease H;Endogenous retrovirus group K member 113 Gag polyprotein;Endogenous retrovirus group K member 24 Gag polyprotein	ERVK-9_pS262_1ph	262	108.34	1	QGS(1)ELHEIIDK	13.6491	13.9046	13.989	14.7453	14.4339	14.5074	14.3881	14.3066	14.1485	14.0668	13.7862	13.768	13.7561	14.3175	14.1743	14.1069	14.1865	14.2847	13.7229	14.0668	14.1155	-0.0774375	0.665604	0.555683	-0.362633	0.0611362	0.0122312	-0.216386	0.225925	0.111796	0.433538	0.0152333	0.00383463	0.294589	0.0853713	0.0357732	0.714657	0.000327724	4.10693e-05	0.429462	0.0128835	0.00410142	0.134873	0.424412	0.309985	-	-	-	P63128;P62684;P63145	262;262;262	P63128;P63145	sp|P63128|POK9_HUMAN Endogenous retrovirus group K member 9 Pol protein OS=Homo sapiens OX=9606 GN=ERVK-9 PE=1 SV=3;sp|P62684|GA113_HUMAN Endogenous retrovirus group K member 113 Gag polyprotein OS=Homo sapiens OX=9606 GN=HERVK_113 PE=1 SV=2;sp|P63145|GAK2	108.337	6.01457e-05	49.506	108.34	1	S	PTRRLNPTAPPSRQGSELHEIIDKSRKEGDT	3	8008	3213;3214	262;262	1	20	-0.986153	-0.563964	-0.422189	-0.943997	-0.652156	-0.291841	-0.0930355	-0.223383	-0.135192	1.70242e-11	1.15276e-07	6.01999e-06	3.52566e-11	1.31584e-08	0.000377363	0.181638	0.0036699	0.0586157	2.93103e-10	5.93977e-07	1.75982e-05	4.75298e-10	8.5147e-08	0.000721085	0.412655	0.0460699	0.205215	0.0989087	0.0439063	0.281119	14.1155
TNKS1BP1	Q9C0C2	182 kDa tankyrase-1-binding protein	TNKS1BP1_pS1385_1ph	1385	148.7	1	HNGS(1)LS(1)PGLEAR	13.2559	13.3445	13.6414	12.9678	13.2373	13.2174	13.5244	13.5567	13.7581	13.448	13.2609	13.4746	13.274	13.0928	13.0057	13.1584	13.8152	13.7109	13.7691	13.448	13.3981	-0.0774619	0.593536	0.474283	-0.0551771	0.765013	0.608861	0.151956	0.30547	0.169683	0.19913	0.158168	0.0776955	0.428548	0.00462258	0.000895694	-0.273135	0.0467193	0.0198319	-0.25085	0.0661277	0.030333	-0.679399	9.83188e-05	7.74252e-06	0.437641	-	+	Q9C0C2	1385	Q9C0C2	sp|Q9C0C2|TB182_HUMAN 182 kDa tankyrase-1-binding protein OS=Homo sapiens OX=9606 GN=TNKS1BP1 PE=1 SV=4	52.1123	3.78768e-07	115.02	52.112	1;2	S	VSQCPEPGLRHNGSLSPGLEARDPLEARELG	6	23722	8219	1385	1	93	0.189422	-0.47731	0.666732	0.305201	-0.482307	0.787508	0.114135	-0.00664169	-0.00164465	0.000101839	2.59518e-10	9.76318e-13	2.49141e-07	2.1906e-10	5.56068e-14	0.00791952	0.864012	0.966158	0.000242075	3.50411e-09	2.08752e-11	9.81169e-07	2.85444e-09	1.78997e-12	0.0796038	0.937915	0.987874	0.00251097	0.000375084	-0.472266	13.3981
ESYT2	A0FGR8	Extended synaptotagmin-2	ESYT2_pS755_2ph	755	148.29	0.973103	EPT(0.027)PS(0.973)IAS(0.997)DIS(0.003)LPIATQELR	14.8032	14.6604	14.7129	14.9306	14.7883	14.6887	14.6888	14.5684	14.5127	14.7302	14.535	14.6776	14.7313	14.9331	14.8179	14.841	14.5762	14.6317	14.4247	14.7302	14.6991	-0.0775303	0.467488	0.343481	0.061481	0.645259	0.450176	-0.0457838	0.706684	0.572367	-0.135525	0.201397	0.107092	-0.103778	0.334034	0.209691	0.0770062	0.462004	0.346663	0.216017	0.0371966	0.015012	0.319795	0.00428928	0.000950015	-	-	-	A0FGR8	755	A0FGR8	sp|A0FGR8|ESYT2_HUMAN Extended synaptotagmin-2 OS=Homo sapiens OX=9606 GN=ESYT2 PE=1 SV=1	15.595	2.17801e-14	133.67	141.69	1;2;3	S	LLASPGHISVKEPTPSIASDISLPIATQELR	5	23	28	755	2	29	0.248829	0.336866	-0.0880375	0.272586	0.297192	-0.0246056	0.0594968	-0.00393512	0.035739	7.55772e-05	1.88329e-06	0.0883164	2.6815e-05	9.44539e-06	0.620646	0.239035	0.936696	0.473902	0.000184587	6.80748e-06	0.116246	6.67185e-05	2.63966e-05	0.663684	0.479749	0.971463	0.689874	0.0462573	0.0164313	0.212531	14.6991
CASKIN2	Q8WXE0	Caskin-2	CASKIN2_pS697_2ph	697	100.07	0.96947	S(0.031)PS(0.969)QES(1)IGAR	11.4693	11.5493	11.7679	11.7093	11.9442	11.8702	11.7708	11.7483	11.3483	11.9114	11.5948	11.3821	11.577	11.4875	11.9523	11.9844	11.7064	11.8556	11.8689	11.9114	11.7205	-0.0775437	0.700698	0.596115	-0.033163	0.899778	0.820048	0.187841	0.354099	0.208547	0.0269422	0.904593	0.853337	0.292327	0.124771	0.0581509	0.245717	0.180416	0.105696	0.290098	0.114428	0.0598885	-0.00222912	0.992389	0.98779	-	+	-	Q8WXE0	697	Q8WXE0	sp|Q8WXE0|CSKI2_HUMAN Caskin-2 OS=Homo sapiens OX=9606 GN=CASKIN2 PE=1 SV=2	15.0169	0.00194877	61.028	60.364	1;2	S	GGGPEPLPLPPARSPSQESIGARSRGSGHSQ	3	19766	6705	697	2	24	-0.306018	-0.208847	-0.0971713	-0.473083	-0.364908	-0.108176	-0.141779	-0.130775	0.0252857	9.5758e-06	0.000604049	0.0695865	2.28277e-08	9.65157e-07	0.0455728	0.0114496	0.0182172	0.621723	2.81271e-05	0.00121404	0.0935898	1.19563e-07	3.49905e-06	0.0617382	0.0979729	0.114363	0.795739	0.250424	0.146415	0.218775	11.7205
RB1	P06400	Retinoblastoma-associated protein	RB1_pT601_2ph	601	143.37	0.733399	EGPTDHLES(0.007)ACPLNLPLQNNHT(0.733)AADMY(0.422)LS(0.284)PVRS(0.554)PK	12.5924	12.87	13.0552	12.7989	12.7625	12.8042	12.5795	12.9997	12.7665	12.8658	12.8689	12.7304	12.6857	12.8712	12.7829	12.7583	12.5507	12.7271	12.3982	12.8658	12.7667	-0.0775477	0.645212	0.532126	0.015619	0.945465	0.899272	-0.223248	0.184124	0.084428	-0.0572839	0.750387	0.643511	-0.202985	0.210269	0.113852	-0.0506598	0.765788	0.682114	0.0425069	0.802854	0.730897	0.245492	0.116022	0.0600653	-	-	-	P06400	601	P06400	sp|P06400|RB_HUMAN Retinoblastoma-associated protein OS=Homo sapiens OX=9606 GN=RB1 PE=1 SV=2	5.36346	1.75363e-27	122.19	100.21	2	T	LESACPLNLPLQNNHTAADMYLSPVRSPKKK	22	30971	1508	601	2	53	-0.00642689	0.0760411	-0.082468	-0.00844953	0.143371	-0.151821	0.100008	0.169361	0.102031	0.83573	0.0227955	0.0146494	0.78524	0.000180291	9.85966e-05	0.00421094	2.8863e-05	0.00363786	0.859075	0.0336343	0.0222426	0.817168	0.000385107	0.000209768	0.0568913	0.00281218	0.0368253	0.972838	0.957179	0.00662409	12.7667
CLN3	Q13286	Battenin	CLN3_pS12_1ph	12	269.98	0.999426	RFS(0.999)DS(0.001)EGEETVPEPR	15.4936	15.7858	15.673	15.8793	15.6295	16.0227	15.4702	15.5022	15.5491	15.5629	15.5588	15.6219	15.539	15.7404	15.5895	15.6868	15.6464	15.3205	15.4544	15.5629	15.6145	-0.0775763	0.559879	0.437556	-0.1716	0.24891	0.0970975	-0.0333948	0.833428	0.736277	-0.143653	0.272324	0.159618	-0.0994712	0.4597	0.322417	0.193023	0.122009	0.0648329	0.0989995	0.436853	0.324648	0.198471	0.113574	0.0583427	-	-	-	Q13286	12	Q13286	sp|Q13286|CLN3_HUMAN Battenin OS=Homo sapiens OX=9606 GN=CLN3 PE=1 SV=1	32.4121	4.44764e-89	225.93	252.44	1;2	S	____MGGCAGSRRRFSDSEGEETVPEPRLPL	3	10112	3735	12	1	4	0.0725662	0.235195	-0.162628	0.0188249	0.0510513	-0.0322264	0.286181	0.155779	0.339922	0.513279	0.0443493	0.152312	0.864574	0.644567	0.770485	0.0169707	0.169348	0.00585349	0.566828	0.0620312	0.19073	0.885329	0.686695	0.8023	0.115849	0.403019	0.0498537	0.013169	0.00319669	0.336676	15.6145
KIAA1217	Q5T5P2	Sickle tail protein homolog	KIAA1217_pS1794_1ph	1794	152.04	0.988792	SGGDFKPT(0.01)S(0.989)PS(0.001)LPASK	14.5563	14.6454	14.7401	14.2561	14.4514	14.5137	14.8098	14.7796	14.6652	14.6454	14.5437	14.5609	14.6043	14.9397	14.7755	14.9218	14.7772	14.9377	14.6968	14.6454	14.6733	-0.0776388	0.476348	0.351927	0.471936	0.000738955	2.41159e-05	0.0523704	0.669304	0.52702	0.10423	0.341813	0.216255	0.23424	0.0323654	0.0104913	-0.240223	0.0245632	0.00898981	0.309351	0.00558588	0.00147219	0.0751117	0.482288	0.367411	-	-	+	Q5T5P2	1794	Q5T5P2	sp|Q5T5P2|SKT_HUMAN Sickle tail protein homolog OS=Homo sapiens OX=9606 GN=KIAA1217 PE=1 SV=2	19.9082	2.23716e-09	127.25	152.04	1	S	ANGSAKKSGGDFKPTSPSLPASKIPALSPSS	9	13531	4722	1794	1	53	0.213216	-0.351474	0.564691	-0.226948	-0.341545	0.114596	-0.278277	0.171817	0.161887	7.47631e-05	1.19109e-07	7.21157e-11	3.70379e-05	1.80288e-07	0.0134456	3.01296e-06	0.00065828	0.00111748	0.000182783	6.11158e-07	7.93735e-10	8.95048e-05	8.03009e-07	0.0198455	0.000679819	0.017474	0.017326	0.00354381	0.000587995	-0.344454	14.6733
RFC1	P35251	Replication factor C subunit 1	RFC1_pT110_1ph	110	229.97	0.999519	QDPVT(0.003)Y(0.001)IS(0.997)ET(1)DEEDDFMCK	14.1295	14.1022	14.2454	14.5747	14.4495	14.6708	14.1826	14.3299	14.3249	14.1281	14.1328	14.0065	14.1047	14.3104	14.3572	14.5704	14.4275	14.0894	14.4157	14.1281	14.284	-0.0776744	0.551591	0.428931	-0.152359	0.302234	0.130786	0.0317595	0.839097	0.744348	0.120126	0.354841	0.227338	0.22956	0.072094	0.0288302	0.406017	0.0027441	0.00060198	0.331333	0.0103827	0.00315337	0.101773	0.417436	0.303329	-	-	-	P35251	110	P35251	sp|P35251|RFC1_HUMAN Replication factor C subunit 1 OS=Homo sapiens OX=9606 GN=RFC1 PE=1 SV=4	35.7671	1.17386e-53	212.48	95.71	1;2	T	PGKISRQDPVTYISETDEEDDFMCKKAASKS	10	31383	2357	110	1	67	-0.642791	0.176084	-0.818875	-0.617642	0.177224	-0.794865	0.0812243	0.0572144	0.0560748	6.44776e-14	2.59246e-05	9.39372e-16	1.2859e-13	2.40271e-05	1.58488e-15	0.0188234	0.0857237	0.0916396	3.25329e-12	7.00529e-05	6.76822e-14	4.90012e-12	6.17716e-05	1.01409e-13	0.12236	0.272523	0.270646	0.0280307	0.00860679	0.285891	14.284
HERC2	O95714	E3 ubiquitin-protein ligase HERC2	HERC2_pT1944_2ph	1944	169.91	0.999122	LAELPAAAQPS(0.01)AEDS(0.99)DT(0.999)EDDS(0.001)EAEQTER	15.4616	15.3902	15.4726	15.3529	15.3772	15.3097	15.2519	15.3214	15.4551	15.3165	15.3478	15.3813	15.3621	15.2681	15.3276	15.2221	15.219	15.3845	15.2333	15.3165	15.3386	-0.0776948	0.333743	0.219289	-0.0740001	0.442713	0.240989	-0.0638703	0.466765	0.308912	-0.0986418	0.224362	0.123982	-0.0848173	0.300395	0.181822	-0.0948364	0.224325	0.138095	-0.0911417	0.241755	0.15307	-0.00632443	0.945061	0.918437	-0.189533	-	-	O95714	1944	O95714	sp|O95714|HERC2_HUMAN E3 ubiquitin-protein ligase HERC2 OS=Homo sapiens OX=9606 GN=HERC2 PE=1 SV=2	31.1401	4.88118e-41	153.7	169.91	2;3	T	AELPAAAQPSAEDSDTEDDSEAEQTERNIHP	17	30911	1330	1944	2	98	0.10047	-0.0335815	0.134052	0.0747258	-0.0579413	0.132667	0.0388746	0.0402592	0.0646191	0.00162896	0.231884	0.000105481	0.0130724	0.0467666	0.000117857	0.169193	0.155285	0.0285132	0.00308248	0.276481	0.000240211	0.0200255	0.0641153	0.000247249	0.39668	0.385247	0.131508	0.968805	0.950864	0.00380542	15.3386
TTC28	Q96AY4	Tetratricopeptide repeat protein 28	TTC28_pS4_1ph	4	138.08	1	MEQS(1)PPPAPEPTQGPTPAR	14.4215	14.5216	15.1208	14.4896	14.4922	14.4344	13.9676	14.1952	13.9994	14.3602	14.6677	14.6105	14.5527	14.4153	14.6285	14.5294	14.046	14.5338	14.2868	14.3602	14.4317	-0.077699	0.704658	0.600787	0.0523169	0.841715	0.723968	0.234802	0.246289	0.126028	-0.633943	0.00301322	0.000473993	-0.321441	0.0965711	0.0419399	-0.215933	0.24849	0.157152	-0.0859167	0.663846	0.563224	0.235525	0.208242	0.124948	-	-	+	Q96AY4	4	Q96AY4	sp|Q96AY4|TTC28_HUMAN Tetratricopeptide repeat protein 28 OS=Homo sapiens OX=9606 GN=TTC28 PE=1 SV=4	91.1343	2.76956e-13	127.27	128.69	1	S	____________MEQSPPPAPEPTQGPTPAR	4	20646	7016	4	1	73	0.080294	0.380332	-0.300038	0.0714629	0.34736	-0.275897	0.00743413	-0.0167065	0.0162652	0.0385001	3.68083e-09	1.32402e-07	0.0623363	1.49535e-08	4.37912e-07	0.838562	0.647845	0.656492	0.0553579	3.134e-08	5.70173e-07	0.0842616	9.49712e-08	1.50307e-06	0.922838	0.822743	0.819802	0.0337083	0.0109433	0.41801	14.4317
RBMX2	Q9Y388	RNA-binding motif protein, X-linked 2	RBMX2_pS272_1ph	272	111.59	0.808842	GRS(0.809)S(0.191)DAHSSWYNGR	14.0956	14.1519	14.2475	14.4269	14.0782	14.3024	14.2056	14.3595	14.0229	14.1541	14.1712	14.04	14.0503	13.9564	14.0706	14.2567	13.8989	13.851	13.7548	14.1541	14.1124	-0.0778241	0.577363	0.456244	-0.174663	0.263794	0.105702	-0.361075	0.0137514	0.00265615	0.0310041	0.843631	0.764933	-0.252246	0.0637717	0.0247368	0.1042	0.4364	0.321775	0.00736104	0.96019	0.94333	0.259607	0.0508313	0.0213743	-	-	-	Q9Y388	272	Q9Y388	sp|Q9Y388|RBMX2_HUMAN RNA-binding motif protein, X-linked 2 OS=Homo sapiens OX=9606 GN=RBMX2 PE=1 SV=2	6.27388	4.15588e-05	95.964	84.773	1	S	REAREEKTRIRDRGRSSDAHSSWYNGRSEGR	3	29255	10080	272	1	14	-0.207362	-0.115177	-0.0921845	-0.198421	-0.081141	-0.11728	-0.00577577	0.01932	-0.014716	0.000196555	0.0186631	0.0531999	0.000305877	0.0852328	0.0168976	0.898297	0.669722	0.745001	0.000442442	0.0279409	0.0729234	0.00061985	0.110541	0.0245226	0.952746	0.837769	0.874251	0.608413	0.483031	0.0731957	14.1124
MAP4K5	Q9Y4K4	Mitogen-activated protein kinase kinase kinase kinase 5	MAP4K5_pS434_1ph	434	307.74	0.842612	RQS(0.105)S(0.843)PS(0.053)CGPVAETSSIGNGDGISK	15.3915	15.3789	15.3887	15.3058	15.1919	15.3572	15.464	15.6178	15.4393	15.3896	15.3024	15.343	15.2803	15.3147	15.2983	15.2646	15.5106	15.5209	15.5629	15.3896	15.3856	-0.0778318	0.293243	0.184859	0.00755804	0.942911	0.894691	0.0244496	0.783886	0.669308	0.120618	0.108506	0.0473017	0.222899	0.00535355	0.00107737	-0.101448	0.158124	0.0896476	-0.0160585	0.839172	0.778729	-0.238958	0.00293226	0.000588788	-	-	+	Q9Y4K4	434	Q9Y4K4	sp|Q9Y4K4|M4K5_HUMAN Mitogen-activated protein kinase kinase kinase kinase 5 OS=Homo sapiens OX=9606 GN=MAP4K5 PE=1 SV=2	9.0549	4.20905e-158	270.18	307.74	1	S	PDSESRAPQILRRQSSPSCGPVAETSSIGNG	4	29540	10183	434	1	32	-0.0782235	-0.112389	0.0341656	-0.103683	-0.187787	0.0841041	0.0329887	-0.0169498	0.0584486	0.0504398	0.00748059	0.371988	0.0123811	8.61246e-05	0.0368908	0.388328	0.655099	0.134667	0.0709322	0.0121016	0.426451	0.0190584	0.000195404	0.0507137	0.623623	0.827366	0.338802	0.00583579	0.00111179	-0.222066	15.3856
HSPA8	P11142	Heat shock cognate 71 kDa protein	HSPA8_pS362_1ph	362	174.98	1	S(1)INPDEAVAYGAAVQAAILSGDK	12.8859	12.6814	12.8039	12.6218	12.6499	12.523	12.2895	11.881	12.2439	12.6567	12.7092	12.699	12.7295	12.6227	12.7576	12.6413	12.4651	12.3372	12.0146	12.6567	12.5435	-0.0778332	0.632443	0.51738	0.0756447	0.706988	0.529078	0.134146	0.426073	0.270558	-0.652262	0.000470702	4.16327e-05	-0.440283	0.00776969	0.00172656	-0.192158	0.201943	0.121491	-0.0386804	0.814548	0.746443	0.401603	0.0119544	0.00347669	-1.25268	-	-	P11142	362	P11142	sp|P11142|HSP7C_HUMAN Heat shock cognate 71 kDa protein OS=Homo sapiens OX=9606 GN=HSPA8 PE=1 SV=1	65.2981	3.45994e-32	159.04	174.98	1	S	QKLLQDFFNGKELNKSINPDEAVAYGAAVQA	1	4147	1715	362	1	67	-0.307481	-0.542685	0.235204	-0.280682	-0.542697	0.262014	-0.0133522	-0.0401627	-0.0401511	1.35103e-07	1.74949e-11	5.25755e-06	4.94582e-07	1.74887e-11	1.27295e-06	0.721743	0.290868	0.291003	6.30923e-07	4.14369e-10	1.55496e-05	1.79229e-06	3.73005e-10	3.9435e-06	0.857226	0.542506	0.524281	0.00621139	0.00120658	0.460104	12.5435
RGPD3;RGPD8;RGPD1;RGPD2;RANBP2;RGPD5	P49792	RanBP2-like and GRIP domain-containing protein 3;RANBP2-like and GRIP domain-containing protein 8;RANBP2-like and GRIP domain-containing protein 1;RANBP2-like and GRIP domain-containing protein 2;E3 SUMO-protein ligase RanBP2;RANBP2-like and GRIP domain-containing protein 5/6	RGPD3_pS2456_2ph	2456	118.87	0.980351	S(0.98)S(0.023)T(0.99)PRES(0.007)PCGK	16.3454	16.5212	16.4061	16.1524	16.1059	16.3396	16.0684	16.2284	16.0357	16.2712	16.3211	16.3513	16.3668	16.3334	16.1752	16.2332	16.1619	16.2521	16.1442	16.2712	16.2542	-0.0778614	0.405349	0.284116	0.0479947	0.688641	0.504359	0.0752198	0.45734	0.300203	-0.313412	0.00253301	0.000380848	-0.160331	0.0863828	0.0363445	-0.224971	0.0164767	0.00547649	-0.0991153	0.271429	0.177363	0.0612154	0.511793	0.396504	-	-	-	A6NKT7;O14715;P0DJD0;P0DJD1;P49792;Q99666	1481;1480;1465;1473;2456;1480	A6NKT7;O14715;P0DJD0;P49792;Q99666	sp|A6NKT7|RGPD3_HUMAN RanBP2-like and GRIP domain-containing protein 3 OS=Homo sapiens OX=9606 GN=RGPD3 PE=3 SV=2;sp|O14715|RGPD8_HUMAN RANBP2-like and GRIP domain-containing protein 8 OS=Homo sapiens OX=9606 GN=RGPD8 PE=1 SV=2;sp|P0DJD0|RGPD1_HUMAN RANBP2	16.9775	0.000119378	88.611	118.87	2;3	S	TAQEKDSLITPHVSRSSTPRESPCGKIAVAI;TAQEKDSLITPHVSRSSTPRESPCGKIAVAV	1	236	113;426;1663;2698;7714	1481;1480;1465;2456;1480	2	264	-0.0495369	-0.0712938	0.0217568	-0.0737842	-0.0604659	-0.0133183	0.0506325	0.0857077	0.0748798	0.163381	0.0509249	0.531365	0.0441012	0.0930063	0.700619	0.154757	0.0216437	0.0413728	0.206338	0.0702542	0.584093	0.0612643	0.119825	0.73895	0.377279	0.126498	0.164303	0.346128	0.22609	0.0884406	16.2542
SRRM1	Q8IYB3	Serine/arginine repetitive matrix protein 1	SRRM1_pS775_2ph	775	173.09	0.999189	KPPAPPS(0.198)PVQS(0.802)QS(0.999)PS(0.001)TNWSPAVPVKK	17.2973	17.4673	17.3376	17.0323	16.78	17.1725	17.0622	17.1612	17.1409	17.0961	17.3001	17.3728	17.1955	17.0508	16.9939	17.0842	17.408	17.1543	17.3098	17.0961	17.1757	-0.0779496	0.502793	0.378086	0.0480178	0.747624	0.584314	0.169291	0.154775	0.066353	-0.245984	0.0355683	0.0112103	0.001256	0.993658	0.988528	-0.372476	0.00235431	0.000498767	-0.246509	0.0289761	0.0110689	-0.247765	0.0292595	0.0107371	-	-	+	Q8IYB3	775	Q8IYB3	sp|Q8IYB3|SRRM1_HUMAN Serine/arginine repetitive matrix protein 1 OS=Homo sapiens OX=9606 GN=SRRM1 PE=1 SV=2	31.4506	1.02046e-40	163.21	173.09	2;3;4	S	AAKKPPAPPSPVQSQSPSTNWSPAVPVKKAK	13	17537	5875	775	2	118	0.0867392	0.176639	-0.0899002	0.0458037	0.0470434	-0.00123969	0.108301	0.0196401	0.149236	0.129059	0.00454266	0.116531	0.41192	0.399624	0.982112	0.0624392	0.722902	0.0135328	0.166674	0.00770958	0.149527	0.466552	0.45185	0.985879	0.233567	0.865606	0.0826427	0.268149	0.160517	-0.126492	17.1757
XRN2	Q9H0D6	5'-3' exoribonuclease 2	XRN2_pS487_2ph	487	118.99	0.886699	MQNNSSPSISPNTSFT(0.003)S(0.033)DGS(0.078)PS(0.887)PLGGIK	13.2716	13.3773	13.2228	13.3837	13.3653	13.3016	13.008	12.918	13.1053	13.1992	13.0987	13.1008	13.4383	13.3454	13.2301	12.9584	13.1048	13.2191	13.2643	13.1992	13.2056	-0.0779559	0.592628	0.473124	-0.172251	0.292452	0.12383	0.185668	0.206955	0.0990779	-0.28015	0.0502584	0.0176666	-0.0165264	0.923752	0.878184	0.0596358	0.682264	0.581874	-0.0346597	0.815848	0.748177	-0.0181334	0.907279	0.866455	-0.900722	-	+	Q9H0D6	487	Q9H0D6	sp|Q9H0D6|XRN2_HUMAN 5'-3' exoribonuclease 2 OS=Homo sapiens OX=9606 GN=XRN2 PE=1 SV=1	10.5517	2.26549e-13	100.11	109.54	1;2	S	PSISPNTSFTSDGSPSPLGGIKRKAEDSDSE	22	23945	8298	487	2	63	-0.119313	0.0887087	-0.208022	-0.0457012	0.183928	-0.229629	0.00642679	0.0280344	-0.0671851	0.0103795	0.0474958	9.49092e-05	0.287633	0.000336766	3.13087e-05	0.879256	0.510025	0.124595	0.0167534	0.0658946	0.000218104	0.338109	0.000683255	7.28272e-05	0.943414	0.731385	0.32431	0.0198341	0.00546683	0.339786	13.2056
HCFC1	P51610	Host cell factor 1;HCF N-terminal chain 1;HCF N-terminal chain 2;HCF N-terminal chain 3;HCF N-terminal chain 4;HCF N-terminal chain 5;HCF N-terminal chain 6;HCF C-terminal chain 1;HCF C-terminal chain 2;HCF C-terminal chain 3;HCF C-terminal chain 4;HCF C-terminal chain 5;HCF C-terminal chain 6	HCFC1_pT410_1ph	410	114.31	0.535221	YDIPATAAT(0.017)AT(0.535)S(0.409)PT(0.025)PNPVPS(0.014)VPANPPK	13.8329	14.0626	14.0317	14.1362	13.855	13.8272	13.8052	13.6784	13.775	13.8275	13.8067	13.9684	13.9182	13.7201	13.8329	13.8892	13.7586	13.7427	13.8214	13.8275	13.8559	-0.0779582	0.513625	0.389802	-0.125404	0.363164	0.174109	0.0213597	0.886037	0.811739	-0.222868	0.0604365	0.0222639	-0.12355	0.298316	0.180202	-0.0362246	0.769408	0.68675	-0.0836705	0.469649	0.356847	0.03988	0.746687	0.657244	-	-	-	P51610	410	P51610	sp|P51610|HCFC1_HUMAN Host cell factor 1 OS=Homo sapiens OX=9606 GN=HCFC1 PE=1 SV=2	1.16861	8.68271e-13	94.243	97.047	1	T	LQLQKYDIPATAATATSPTPNPVPSVPANPP	11	31780	2784	410	1	80	-0.272678	0.230694	-0.503372	-0.305385	0.21398	-0.519365	0.0181415	0.0341344	0.0508488	6.47672e-08	7.07146e-07	3.52849e-12	1.1766e-08	1.95877e-06	2.07592e-12	0.567246	0.287256	0.119695	3.32722e-07	2.88717e-06	6.21217e-11	6.6721e-08	6.50444e-06	3.63987e-11	0.759576	0.538464	0.317337	0.109517	0.0501556	0.186644	13.8559
AHCTF1	Q8WYP5	Protein ELYS	AHCTF1_pS2065_1ph	2065	135.81	0.996064	SLHS(0.002)VS(0.996)EERT(0.002)DEMTHK	12.2865	12.6162	12.5192	12.2898	11.931	12.2901	12.3383	12.5986	12.4895	12.747	12.213	12.4863	12.4887	12.4463	12.0896	12.5097	12.5427	13.0818	12.6388	12.747	12.4675	-0.0779946	0.72138	0.621459	0.17822	0.471261	0.266689	0.278917	0.193287	0.0904138	0.0014968	0.995136	0.99241	0.358409	0.082082	0.0341046	-0.303702	0.125794	0.0673456	-0.0474872	0.827221	0.763133	-0.405896	0.0449207	0.0183996	-	-	-	Q8WYP5	2065	Q8WYP5	sp|Q8WYP5|ELYS_HUMAN Protein ELYS OS=Homo sapiens OX=9606 GN=AHCTF1 PE=1 SV=3	26.5274	1.31554e-07	115.07	135.81	1	S	KKTESQSQKRSLHSVSEERTDEMTHKETNEQ	6	19900	6736	2065	1	106	0.083138	-0.0583795	0.141517	-0.0198031	0.0533429	-0.0731461	-0.0500465	0.164617	0.0528947	0.214788	0.378497	0.0420224	0.76291	0.420164	0.272773	0.448962	0.0202537	0.424009	0.263913	0.42915	0.0587573	0.797511	0.472147	0.315323	0.674151	0.121267	0.651516	0.135833	0.0661384	-0.305198	12.4675
MYBL2	P10244	Myb-related protein B	MYBL2_pS241_1ph	241	203.71	1	EEENS(1)EEELAAATTSK	15.4655	15.5267	15.6084	15.6139	15.3642	15.6044	15.4784	15.6209	15.4461	15.4583	15.4348	15.4606	15.4711	15.5759	15.4703	15.4807	15.6634	15.6461	15.5052	15.4583	15.5176	-0.0780234	0.419442	0.297149	-0.0185417	0.888315	0.801188	0.0897678	0.381442	0.23284	-0.0183902	0.869748	0.802775	0.149401	0.120387	0.0555031	-0.00602366	0.955562	0.934743	0.053458	0.58085	0.471041	-0.0959429	0.306391	0.203649	-0.0906643	-	-	P10244	241	P10244	sp|P10244|MYBB_HUMAN Myb-related protein B OS=Homo sapiens OX=9606 GN=MYBL2 PE=1 SV=1	152.018	6.96642e-30	183.6	203.71	1	S	TNWPSVPPTIKEEENSEEELAAATTSKEQEP	5	4073	1685	241	1	33	0.0472944	-0.207808	0.255102	-0.142596	-0.318694	0.176098	0.152706	0.23171	0.342596	0.247665	5.39378e-05	4.55392e-06	0.00203207	2.20963e-07	0.000309019	0.00114997	1.51227e-05	7.73957e-08	0.299208	0.000136179	1.36474e-05	0.00358276	9.56839e-07	0.000600664	0.0307159	0.00178472	2.21197e-05	0.912558	0.866552	0.0123665	15.5176
NKTR	P30414	NK-tumor recognition protein;Putative peptidyl-prolyl cis-trans isomerase	NKTR_pS467_2ph	467	87.083	0.903232	ILIPS(1)DIES(0.903)S(0.097)K	12.7177	12.6418	12.7976	12.6676	12.7278	12.7552	12.4131	12.7365	12.4994	12.5976	12.6991	12.6915	12.5324	12.6045	12.5367	12.6256	12.2824	12.4804	12.218	12.5976	12.5911	-0.0780491	0.544713	0.421653	-0.127947	0.390532	0.19506	-0.222725	0.0895693	0.0315433	-0.169362	0.179905	0.0922706	-0.314039	0.0159365	0.00427852	-0.0021853	0.988091	0.981866	-0.0520828	0.686784	0.58972	0.261956	0.0352103	0.0135892	0.402421	-	-	P30414	467	P30414	sp|P30414|NKTR_HUMAN NK-tumor recognition protein OS=Homo sapiens OX=9606 GN=NKTR PE=1 SV=2	9.70065	0.000454168	67.303	83.087	2	S	KQTKKRRILIPSDIESSKSSTRRMKSSCDRE	9	5552	2254	467	2	43	0.0276862	-0.168178	0.195865	-0.156215	-0.134816	-0.0213989	-0.0881537	0.12911	0.0957475	0.752233	0.0672553	0.0358658	0.0872048	0.135919	0.80712	0.320915	0.152246	0.282178	0.786638	0.0906535	0.0507867	0.114659	0.169929	0.833865	0.563296	0.380838	0.513835	0.181324	0.0961895	0.167177	12.5911
STIM1	Q13586	Stromal interaction molecule 1	STIM1_pS660_1ph	660	295.99	0.999952	AVAEEDNGS(1)IGEETDSSPGRK	14.0491	14.1372	13.9954	14.168	14.0143	14.2769	14.1554	13.9691	14.2567	14.1766	14.0051	14.0075	13.9349	14.2841	14.1232	14.3211	14.4376	14.2607	14.3709	14.1766	14.156	-0.0780753	0.506099	0.381498	0.0897125	0.521475	0.316446	0.229303	0.0579984	0.0175796	0.06649	0.5878	0.454624	0.373868	0.0030337	0.000522962	0.0925064	0.415884	0.302083	0.260294	0.0231814	0.00837571	-0.113574	0.312306	0.208885	-	-	-	Q13586	660	Q13586	sp|Q13586|STIM1_HUMAN Stromal interaction molecule 1 OS=Homo sapiens OX=9606 GN=STIM1 PE=1 SV=3	43.1502	6.12973e-133	258.3	295.99	1	S	PHLAGKKAVAEEDNGSIGEETDSSPGRKKFP	9	10490	3823	660	1	27	0.590111	0.658893	-0.068782	0.59524	0.712913	-0.117672	0.0740145	0.122905	0.068885	1.23949e-10	1.99906e-11	0.14519	1.0754e-10	5.32503e-12	0.0178938	0.118651	0.0140024	0.144624	1.56056e-09	4.67028e-10	0.182719	1.20215e-09	1.47317e-10	0.0258459	0.326431	0.0972718	0.351472	0.84192	0.768173	0.0260164	14.156
THOC2	Q8NI27	THO complex subunit 2	THOC2_pS1486_1ph	1486	217.17	1	KRDHS(1)NNDR	18.8944	18.7693	18.5392	18.8705	18.8279	18.7899	19.0782	18.6952	19.1279	18.7858	18.7713	18.7379	18.4595	18.7055	18.7693	18.8576	19.0576	18.8288	19.0846	18.7858	18.8218	-0.0780763	0.617906	0.500187	-0.0519829	0.795903	0.652231	0.0232152	0.902623	0.840089	0.232803	0.123434	0.056178	0.334095	0.0293769	0.00926611	0.0951433	0.526957	0.412921	0.121237	0.410911	0.299907	-0.212858	0.143376	0.0781394	-0.411589	-	-	Q8NI27	1486	Q8NI27	sp|Q8NI27|THOC2_HUMAN THO complex subunit 2 OS=Homo sapiens OX=9606 GN=THOC2 PE=1 SV=2	149.225	2.83863e-39	167.57	149.23	1	S	EKKDEKDRKERKRDHSNNDREVPPDLTKRRK	5	18899	6398	1486	1	99	-0.121139	0.180052	-0.301191	-0.102784	0.235104	-0.337887	-0.0111028	0.0255938	-0.0294582	0.00555623	0.000186163	3.30306e-07	0.0155711	8.94723e-06	6.2619e-08	0.776253	0.514439	0.453902	0.00947289	0.000414373	1.29494e-06	0.0235545	2.51685e-05	2.60629e-07	0.886375	0.735256	0.676424	0.363467	0.241405	-0.13766	18.8218
TICRR	Q7Z2Z1	Treslin	TICRR_pS1750_1ph	1750	304.35	1	TPILEDFELEGVCQLPDQS(1)PPR	14.6732	14.614	14.7065	14.6464	14.5505	14.5541	14.7976	14.8311	14.6657	14.4545	14.6183	14.5668	14.5742	14.5575	14.6759	14.6237	14.8474	14.5257	14.4807	14.4545	14.6209	-0.0781396	0.47615	0.351761	0.0353378	0.807501	0.670315	-0.146883	0.192784	0.0900917	0.100256	0.363737	0.236188	0.0315122	0.802168	0.704057	-0.0808538	0.45082	0.335742	0.0326235	0.774106	0.694185	0.00111136	0.993244	0.989287	-	-	+	Q7Z2Z1	1750	Q7Z2Z1	sp|Q7Z2Z1|TICRR_HUMAN Treslin OS=Homo sapiens OX=9606 GN=TICRR PE=1 SV=2	181.704	1.61837e-152	267.23	224.05	1	S	LEDFELEGVCQLPDQSPPRNSMPKAEEASSW	19	15932	5416	1750	1	52	-0.112763	-0.183505	0.0707424	-0.263017	-0.0709165	-0.192101	-0.111667	0.151176	0.0385872	0.0696342	0.00566372	0.241862	0.000276349	0.240749	0.00409789	0.0721476	0.0186215	0.517555	0.0954964	0.00942012	0.289666	0.000564147	0.285344	0.0066218	0.251671	0.115528	0.72488	0.0935057	0.0407971	-0.181109	14.6209
SRSF4	Q08170	Serine/arginine-rich splicing factor 4	SRSF4_pS458_2ph	458	106.58	0.996248	SKPNLPS(0.004)ES(0.996)R	15.0689	15.1899	15.493	15.5429	15.1357	15.901	15.1607	15.6697	15.1443	15.4393	15.217	15.1327	15.1674	15.6892	15.4765	15.3825	15.1853	15.389	15.1236	15.4393	15.3474	-0.0782864	0.744984	0.649569	-0.01048	0.974834	0.951344	-0.0922601	0.723617	0.592795	0.0742374	0.768558	0.666467	0.0602637	0.817707	0.726171	0.2759	0.202599	0.122011	0.343706	0.112634	0.0587755	0.283443	0.192077	0.112848	-	-	-	Q08170	458	Q08170	sp|Q08170|SRSF4_HUMAN Serine/arginine-rich splicing factor 4 OS=Homo sapiens OX=9606 GN=SRSF4 PE=1 SV=2	24.2415	0.000314475	85.227	102.73	1;2	S	RSRSNSKSKPNLPSESRSRSKSASKTRSRSK	9	9196	3549	458	2	31	0.315602	0.158981	0.15662	0.384716	0.169521	0.215195	0.0513861	-0.00718866	-0.0177286	2.80301e-07	0.000859116	0.000980401	1.51092e-08	0.000476907	3.92529e-05	0.213645	0.858895	0.661787	1.19567e-06	0.00167677	0.00185398	8.33631e-08	0.000939569	8.97957e-05	0.450378	0.935845	0.823423	0.373236	0.250199	0.201663	15.3474
R3HDM2	Q9Y2K5	R3H domain-containing protein 2	R3HDM2_pS315_1ph	315	168.05	0.901804	QS(0.009)S(0.902)T(0.089)DSELK	14.0191	14.2521	14.2337	14.5444	14.5295	14.7166	14.4003	14.6417	14.3325	14.3867	14.2828	14.0212	13.966	14.0975	14.3626	14.351	14.4541	14.7377	14.5552	14.3867	14.3636	-0.0782941	0.610825	0.492195	-0.326497	0.052457	0.00967178	0.124131	0.43769	0.281448	0.289902	0.0535122	0.0190801	0.492327	0.00254174	0.000414187	0.428571	0.00540081	0.00138741	0.180368	0.20595	0.124715	-0.311958	0.0333518	0.012693	-	-	-	Q9Y2K5	315	Q9Y2K5	sp|Q9Y2K5|R3HD2_HUMAN R3H domain-containing protein 2 OS=Homo sapiens OX=9606 GN=R3HDM2 PE=1 SV=3	10.0688	2.64325e-12	126.25	161.22	1	S	GNREGLSRTSSSRQSSTDSELKSLEPRPWSS	3	29048	10013	315	1	11	0.179735	0.444626	-0.26489	0.267218	0.135938	0.13128	0.408615	0.0124448	0.321132	0.0435698	4.17853e-05	0.00496703	0.00466907	0.118005	0.130276	0.000106475	0.882211	0.00109904	0.062075	0.00010814	0.00823421	0.00775224	0.1489	0.161251	0.00889449	0.947049	0.0171618	0.351447	0.230936	0.138669	14.3636
PYCR2	Q96C36	Pyrroline-5-carboxylate reductase 2	PYCR2_pS303_1ph	303	142.94	0.916618	LESPTVSTLTPS(0.917)S(0.083)PGK	14.4778	14.6476	14.6728	14.2314	14.3435	14.2324	14.0808	14.2561	14.2142	14.5852	14.5388	14.4849	14.5396	14.4909	14.339	14.4623	14.4265	14.3752	14.4332	14.5852	14.4209	-0.0783031	0.391386	0.271161	0.161642	0.11715	0.0316089	0.227963	0.0197381	0.00428507	-0.415692	0.000223287	1.57468e-05	-0.109426	0.234065	0.13066	-0.330299	0.00106262	0.000185598	-0.0903544	0.306787	0.20694	0.0190713	0.846537	0.784944	-	-	-	Q96C36	303	Q96C36	sp|Q96C36|P5CR2_HUMAN Pyrroline-5-carboxylate reductase 2 OS=Homo sapiens OX=9606 GN=PYCR2 PE=1 SV=1	10.435	3.2302e-08	102.92	142.94	1	S	DRVKLESPTVSTLTPSSPGKLLTRSLALGGK	12	20759	7071	303	1	13	0.385276	-0.0165315	0.401807	0.429343	-0.159684	0.589028	0.0453794	-0.141841	0.0013117	3.07387e-06	0.778862	1.76524e-06	7.18121e-07	0.0130643	6.90271e-09	0.44411	0.0249457	0.982205	1.0168e-05	0.809941	5.83018e-06	2.50291e-06	0.0196721	3.66463e-08	0.670033	0.137546	0.994219	0.352353	0.231761	0.085393	14.4209
LEO1	Q8WVC0	RNA polymerase-associated protein LEO1	LEO1_pT188_2ph	188	194.68	1	MQNT(1)DDEERPQLS(1)DDERQQLS(1)EEEK	18.2781	18.2139	18.2065	18.4705	18.2619	18.495	18.4527	18.544	18.4079	18.4559	18.142	18.1199	18.2015	18.4579	18.3801	18.4014	18.2936	18.5672	18.3106	18.4559	18.3558	-0.0783184	0.407508	0.286209	0.00400756	0.976728	0.955691	-0.0777034	0.446617	0.289878	0.235367	0.0167143	0.00430664	0.235982	0.0158017	0.00422822	0.176329	0.0551384	0.0243037	0.258655	0.00757037	0.00214431	0.0226722	0.823631	0.753629	-0.0463395	-	-	Q8WVC0	188	Q8WVC0	sp|Q8WVC0|LEO1_HUMAN RNA polymerase-associated protein LEO1 OS=Homo sapiens OX=9606 GN=LEO1 PE=1 SV=1	108.58	2.18778e-32	167.07	108.58	1;2;3	T	EDKLQNSDDDEKMQNTDDEERPQLSDDERQQ	4	33973	6645	188	2	41	-0.0305008	-0.11736	0.086859	-0.0153156	-0.0704486	0.0551331	0.0935201	0.125246	0.0783349	0.597078	0.0530304	0.142773	0.790069	0.229823	0.343573	0.116263	0.0402975	0.183841	0.647281	0.0728541	0.179967	0.821196	0.273832	0.389398	0.322916	0.180852	0.403103	0.547421	0.417875	-0.0590388	18.3558
EIF2S2	P20042	Eukaryotic translation initiation factor 2 subunit 2	EIF2S2_pT111_1ph	111	236.26	1	IES(1)DVQEPT(1)EPEDDLDIMLGNK	18.6394	18.7189	18.6622	18.5462	18.4086	18.4267	18.6378	18.6733	18.6203	18.6166	18.6115	18.518	18.656	18.494	18.2826	18.3429	18.5127	18.6801	18.5895	18.6166	18.5627	-0.0783319	0.320823	0.207866	-0.0873138	0.348716	0.162792	-0.0496594	0.571964	0.417733	-0.0297116	0.735945	0.625503	-0.00103907	0.992706	0.986331	-0.213013	0.00873204	0.00251576	-0.221995	0.00664729	0.0018265	-0.220956	0.00741116	0.00189542	-0.194006	-	-	P20042	111	P20042	sp|P20042|IF2B_HUMAN Eukaryotic translation initiation factor 2 subunit 2 OS=Homo sapiens OX=9606 GN=EIF2S2 PE=1 SV=2	172.099	1.56173e-70	218.15	172.1	1;2	T	EGVKDLKIESDVQEPTEPEDDLDIMLGNKKK	9	31183	1992	111	1	49	-0.0582446	-0.380051	0.321807	-0.048788	-0.40302	0.354232	0.0925096	0.0600845	0.083053	0.0946274	9.60813e-10	1.29876e-08	0.156719	3.73909e-10	2.93011e-09	0.0117688	0.085407	0.0215728	0.125984	1.01453e-08	7.30678e-08	0.195477	4.35584e-09	1.72428e-08	0.099024	0.272223	0.109967	0.0245442	0.00722499	-0.183302	18.5627
ARVCF	O00192	Armadillo repeat protein deleted in velo-cardio-facial syndrome	ARVCF_pS335_1ph	335	94.309	0.999997	GSMGS(1)LDR	16.4965	16.2854	16.3908	16.2851	16.3924	16.3707	16.2027	16.1327	16.1808	16.2228	16.4203	16.2098	16.3077	16.7509	16.6281	16.395	16.1892	16.1122	16.1712	16.2228	16.3184	-0.0783362	0.462327	0.338335	0.241919	0.0445501	0.00757833	-0.0145756	0.913482	0.856635	-0.218843	0.0417939	0.0138996	-0.155083	0.141009	0.0682405	-0.0415371	0.704471	0.607972	0.278718	0.00951638	0.00283882	0.433801	0.00041327	4.9057e-05	0.0346528	-	-	O00192	335	O00192	sp|O00192|ARVC_HUMAN Armadillo repeat protein deleted in velo-cardio-facial syndrome OS=Homo sapiens OX=9606 GN=ARVCF PE=1 SV=1	54.687	0.0106515	54.308	94.309	1	S	MVTAPLAQPERGSMGSLDRLVRRSPSVDSAR	5	458	290	335	1	23	0.368844	0.61396	-0.245116	0.398329	0.637261	-0.238932	-0.0388397	-0.0450233	-0.0683239	1.41112e-06	7.14789e-10	0.000184934	4.91576e-07	3.92246e-10	0.000239782	0.46775	0.401121	0.208317	5.03283e-06	7.96957e-09	0.000401932	1.78214e-06	4.5325e-09	0.000474912	0.686963	0.64647	0.430492	0.0919009	0.0399387	0.177306	16.3184
SYNJ1	O43426	Synaptojanin-1	SYNJ1_pS1053_2ph	1053	186.14	0.91845	T(0.89)S(0.11)PCQS(0.918)PT(0.081)IS(0.001)EGPVPSLPIRPSR	14.5347	14.7157	14.8752	14.688	14.5511	14.7812	15.3218	15.5844	15.3442	14.9978	14.6188	14.7292	14.5424	14.6988	14.5835	14.6342	15.615	15.7289	15.7276	14.9978	14.9635	-0.0783595	0.527584	0.403548	-0.0346273	0.832297	0.709594	0.273701	0.0331414	0.00843286	0.708276	2.32258e-05	7.43921e-07	1.06034	3.13123e-07	2.74915e-09	-0.0350655	0.785049	0.706104	0.00866669	0.947643	0.925588	-1.05167	3.25843e-07	3.09923e-09	-	-	+	O43426	1053	O43426	sp|O43426|SYNJ1_HUMAN Synaptojanin-1 OS=Homo sapiens OX=9606 GN=SYNJ1 PE=1 SV=2	10.5772	4.31774e-37	168.99	186.14	2	S	LGTSPSSSPRTSPCQSPTISEGPVPSLPIRP	6	1659	669	1053	2	27	0.253203	-0.46298	0.716183	0.230569	-0.496462	0.727031	0.021612	0.0107633	0.0442457	5.7966e-06	8.95044e-10	6.33794e-13	1.84177e-05	2.90468e-10	4.89876e-13	0.595968	0.791125	0.283672	1.78715e-05	9.58065e-09	1.46869e-11	4.74356e-05	3.53258e-09	1.04482e-11	0.777516	0.900945	0.515187	1.44935e-05	3.9471e-07	-0.743342	14.9635
PHF20	Q9BVI0	PHD finger protein 20	PHF20_pS519_1ph	519	187.45	0.970885	RVSAS(0.029)S(0.971)PTTK	15.3549	15.4369	15.2191	15.4291	15.3696	15.2774	15.3054	15.4582	15.3978	15.2591	15.3099	15.2937	15.1722	15.2281	15.3018	15.1782	15.3413	15.2913	15.2849	15.2591	15.3084	-0.0783598	0.376416	0.257044	-0.122631	0.227204	0.0843449	-0.0812502	0.390174	0.240603	0.0501697	0.595361	0.462758	0.0472793	0.620862	0.488523	0.0217301	0.818616	0.748773	-0.0225409	0.810098	0.739764	-0.0698202	0.424978	0.310571	-	-	+	Q9BVI0	519	Q9BVI0	sp|Q9BVI0|PHF20_HUMAN PHD finger protein 20 OS=Homo sapiens OX=9606 GN=PHF20 PE=1 SV=2	15.2388	4.12542e-14	143.02	187.45	1	S	KPSQETLTRKRVSASSPTTKDKEKNKEKKFK	6	23089	8019	519	1	27	0.132137	0.0831938	0.0489429	0.0819138	0.0963578	-0.014444	-0.0115579	0.051829	0.038665	0.0220194	0.13202	0.365589	0.137701	0.084249	0.787264	0.82897	0.338671	0.472839	0.0333375	0.16656	0.419789	0.173931	0.109431	0.816265	0.917913	0.587451	0.68937	0.771118	0.675464	-0.0284395	15.3084
HIRIP3	Q9BW71	HIRA-interacting protein 3	HIRIP3_pS301_3ph	301	175.23	1	EAAS(1)S(1)GDDS(1)GRDREPPVQR	17.6041	17.7009	17.5762	17.7019	17.789	17.6953	17.4723	17.4628	17.5266	17.6183	17.5129	17.5761	17.5571	17.6179	17.6554	17.7403	17.4187	17.5383	17.4229	17.6183	17.5903	-0.0783639	0.233596	0.137839	-0.057507	0.473481	0.268658	-0.0272722	0.724575	0.594398	-0.139802	0.0399956	0.0131081	-0.0887098	0.184002	0.0960247	0.10167	0.114119	0.0596154	0.122527	0.0590742	0.0264708	0.211237	0.00315266	0.000646244	-	-	-	Q9BW71	301	Q9BW71	sp|Q9BW71|HIRP3_HUMAN HIRA-interacting protein 3 OS=Homo sapiens OX=9606 GN=HIRIP3 PE=1 SV=3	100.903	8.31855e-20	137.21	100.9	1;2;3	S	LGDSDSEEEQKEAASSGDDSGRDREPPVQRK	5	23149	8046	301	3	50	-0.0527351	0.302027	-0.354763	0.0545727	0.31976	-0.265188	0.139757	0.050182	0.032449	0.167607	1.59685e-07	1.46092e-08	0.154044	6.94638e-08	9.91941e-07	0.00127737	0.188048	0.387946	0.211302	7.87768e-07	8.12314e-08	0.192477	3.52624e-07	3.15815e-06	0.0324667	0.425977	0.622732	0.00145432	0.000184022	0.241471	17.5903
HIRIP3	Q9BW71	HIRA-interacting protein 3	HIRIP3_pS305_3ph	305	162.65	1	EAAS(1)S(1)GDDS(1)GRDREPPVQR	17.6041	17.7009	17.5762	17.7019	17.789	17.6953	17.4723	17.4628	17.5266	17.6183	17.5129	17.5761	17.5571	17.6179	17.6554	17.7403	17.4187	17.5383	17.4229	17.6183	17.5903	-0.0783639	0.233596	0.137839	-0.057507	0.473481	0.268658	-0.0272722	0.724575	0.594398	-0.139802	0.0399956	0.0131081	-0.0887098	0.184002	0.0960247	0.10167	0.114119	0.0596154	0.122527	0.0590742	0.0264708	0.211237	0.00315266	0.000646244	-	-	-	Q9BW71	305	Q9BW71	sp|Q9BW71|HIRP3_HUMAN HIRA-interacting protein 3 OS=Homo sapiens OX=9606 GN=HIRIP3 PE=1 SV=3	100.903	1.85908e-20	139.75	100.9	1;2;3	S	DSEEEQKEAASSGDDSGRDREPPVQRKSEDR	9	23150	8046	305	3	50	-0.0527351	0.302027	-0.354763	0.0545727	0.31976	-0.265188	0.139757	0.050182	0.032449	0.167607	1.59685e-07	1.46092e-08	0.154044	6.94638e-08	9.91941e-07	0.00127737	0.188048	0.387946	0.211302	7.87768e-07	8.12314e-08	0.192477	3.52624e-07	3.15815e-06	0.0324667	0.425977	0.622732	0.00145432	0.000184022	0.241471	17.5903
HIRIP3	Q9BW71	HIRA-interacting protein 3	HIRIP3_pS300_3ph	300	140.51	1	EAAS(1)S(1)GDDS(1)GRDREPPVQR	17.6041	17.7009	17.5762	17.7019	17.789	17.6953	17.4723	17.4628	17.5266	17.6183	17.5129	17.5761	17.5571	17.6179	17.6554	17.7403	17.4187	17.5383	17.4229	17.6183	17.5903	-0.0783639	0.233596	0.137839	-0.057507	0.473481	0.268658	-0.0272722	0.724575	0.594398	-0.139802	0.0399956	0.0131081	-0.0887098	0.184002	0.0960247	0.10167	0.114119	0.0596154	0.122527	0.0590742	0.0264708	0.211237	0.00315266	0.000646244	-	-	-	Q9BW71	300	Q9BW71	sp|Q9BW71|HIRP3_HUMAN HIRA-interacting protein 3 OS=Homo sapiens OX=9606 GN=HIRIP3 PE=1 SV=3	100.903	1.10624e-12	124.39	100.9	2;3	S	LLGDSDSEEEQKEAASSGDDSGRDREPPVQR	4	23148	8046	300	3	50	-0.0527351	0.302027	-0.354763	0.0545727	0.31976	-0.265188	0.139757	0.050182	0.032449	0.167607	1.59685e-07	1.46092e-08	0.154044	6.94638e-08	9.91941e-07	0.00127737	0.188048	0.387946	0.211302	7.87768e-07	8.12314e-08	0.192477	3.52624e-07	3.15815e-06	0.0324667	0.425977	0.622732	0.00145432	0.000184022	0.241471	17.5903
MYO10	Q9HD67	Unconventional myosin-X	MYO10_pT1158_1ph	1158	134.38	0.998326	FDT(0.998)DDELS(0.002)YR	15.3273	15.4342	15.8554	15.6318	15.4131	15.6438	15.2168	15.8002	15.3476	15.4898	15.4123	15.5107	15.4588	15.7555	15.7647	15.6776	15.1885	15.5752	15.3691	15.4898	15.5181	-0.0783675	0.696513	0.591139	0.169713	0.455061	0.252372	-0.0772756	0.726213	0.596273	-0.0840923	0.685176	0.564592	-0.0830003	0.693326	0.569606	0.023936	0.908157	0.869139	0.272016	0.1371	0.075009	0.355016	0.0564642	0.0243098	-	-	-	Q9HD67	1158	Q9HD67	sp|Q9HD67|MYO10_HUMAN Unconventional myosin-X OS=Homo sapiens OX=9606 GN=MYO10 PE=1 SV=3	27.7623	0.00051533	112.34	112.64	1	T	SSFEDSEEDFDSRFDTDDELSYRRDSVYSCV	3	34870	8794	1158	1	66	-0.0774098	0.240377	-0.317786	-0.117026	0.278591	-0.395617	-0.0608955	0.0169351	-0.0212789	0.0417795	2.23824e-06	4.3577e-08	0.00385974	2.95974e-07	1.48704e-09	0.101804	0.63738	0.554388	0.0596631	7.93003e-06	2.14729e-07	0.00651959	1.23069e-06	9.55764e-09	0.30151	0.815534	0.750327	0.587947	0.460808	0.108028	15.5181
CLIP1	P30622	CAP-Gly domain-containing linker protein 1	CLIP1_pS48_2ph	48	148.01	0.989956	AS(0.1)S(0.738)T(0.155)PS(0.008)S(0.99)ET(0.009)QEEFVDDFR	13.0629	13.0998	13.0692	13.2651	13.4912	13.2736	13.4412	13.3806	13.4042	13.2866	13.003	12.852	13.1417	13.4036	13.3801	13.3272	13.2891	13.5183	13.3158	13.2866	13.2646	-0.0784129	0.503117	0.378411	0.0270014	0.862576	0.759146	-0.0342669	0.805015	0.697459	0.331364	0.00713072	0.0014469	0.37551	0.00289959	0.000492065	0.265967	0.020522	0.00719183	0.371381	0.00248092	0.000543943	-0.00412845	0.97496	0.962556	-	-	-	P30622	48	P30622	sp|P30622|CLIP1_HUMAN CAP-Gly domain-containing linker protein 1 OS=Homo sapiens OX=9606 GN=CLIP1 PE=1 SV=2	20.7133	1.50339e-11	127.28	131.82	2	S	VEKTISSEKASSTPSSETQEEFVDDFRVGER	7	5585	2263	48	2	81	-0.120716	-0.372627	0.251911	-0.0390769	-0.377063	0.337986	0.093545	0.00746979	0.0119055	0.0013446	7.4992e-10	2.87299e-07	0.23595	6.20148e-10	3.52261e-09	0.00883688	0.817341	0.713102	0.00258316	8.29654e-09	1.14147e-06	0.282942	6.63814e-09	2.03113e-08	0.0846564	0.914825	0.855463	0.588065	0.460924	-0.0653968	13.2646
RBMX	P38159	RNA-binding motif protein, X chromosome;RNA-binding motif protein, X chromosome, N-terminally processed	RBMX_pS328_2ph	328	158.07	0.950858	DSYS(0.951)S(0.049)S(0.001)R	14.5607	14.3647	14.6083	14.824	14.7022	14.817	14.4921	14.3049	14.4236	14.6828	14.4438	14.495	14.3596	14.7814	14.6554	14.7246	14.25	14.568	14.1611	14.6828	14.5451	-0.0784149	0.542489	0.419182	-0.0606041	0.708206	0.530709	-0.0805242	0.561827	0.40704	-0.104329	0.419673	0.286173	-0.106438	0.41125	0.276886	0.269847	0.0296438	0.0113794	0.287657	0.0216269	0.00767341	0.394095	0.00338386	0.000705052	-	-	-	P38159	328	P38159	sp|P38159|RBMX_HUMAN RNA-binding motif protein, X chromosome OS=Homo sapiens OX=9606 GN=RBMX PE=1 SV=3	12.9189	9.21828e-19	158.07	158.07	1;2;3	S	YSSSRDGYGGSRDSYSSSRSDLYSSGRDRVG	4	5922	2428	328	2	55	-0.109299	0.209611	-0.318911	-0.0981892	0.24276	-0.340949	0.02584	0.0478788	0.0147299	0.0132246	5.17164e-05	2.34712e-07	0.0238036	9.06661e-06	8.92685e-08	0.524159	0.244312	0.715484	0.0209165	0.000131227	9.54207e-07	0.0348102	2.54126e-05	3.57992e-07	0.728867	0.493695	0.856335	0.00579497	0.00110119	0.374175	14.5451
RANBP2	P49792	E3 SUMO-protein ligase RanBP2	RANBP2_pS2276_2ph	2276	130.31	0.996337	S(0.002)ALS(0.996)PS(0.029)KS(0.973)PAK	15.072	14.9839	14.702	14.5301	14.878	14.436	14.7217	14.6385	14.7012	14.6246	14.8319	14.8677	14.823	14.404	14.2778	14.1452	14.5498	14.5904	14.6775	14.6246	14.654	-0.0784259	0.591965	0.472499	-0.339044	0.0367555	0.00572204	-0.0812524	0.607346	0.456954	-0.232138	0.103741	0.0445206	-0.234965	0.0971671	0.042284	-0.304552	0.0294627	0.0112871	-0.56517	0.000463053	6.78148e-05	-0.330205	0.0203988	0.00681647	0.146417	-	+	P49792	2276	P49792	sp|P49792|RBP2_HUMAN E3 SUMO-protein ligase RanBP2 OS=Homo sapiens OX=9606 GN=RANBP2 PE=1 SV=2	27.2921	0.00036391	53.452	91.812	1;2	S	GESTTGFNFSFKSALSPSKSPAKLNQSGTSV	4	7081	2698	2276	2	264	-0.0495369	-0.0712938	0.0217568	-0.0737842	-0.0604659	-0.0133183	0.0506325	0.0857077	0.0748798	0.163381	0.0509249	0.531365	0.0441012	0.0930063	0.700619	0.154757	0.0216437	0.0413728	0.206338	0.0702542	0.584093	0.0612643	0.119825	0.73895	0.377279	0.126498	0.164303	0.630011	0.506606	-0.0724137	14.654
ANAPC1	Q9H1A4	Anaphase-promoting complex subunit 1	ANAPC1_pS1347_1ph	1347	107.09	0.983034	S(0.983)PS(0.017)YQIK	14.5319	14.4808	14.496	14.4447	14.2992	14.2097	14.3435	14.3614	14.3564	14.2651	14.5359	14.4538	14.2838	14.2016	14.0995	14.3931	14.6632	14.6815	14.6747	14.2651	14.4021	-0.0784297	0.468599	0.344446	-0.0864682	0.50316	0.298697	0.319358	0.0069781	0.00107839	-0.149138	0.165032	0.082315	0.24865	0.0233756	0.00695796	-0.185035	0.0744357	0.0351877	-0.193074	0.063512	0.0288595	-0.441723	0.00040011	4.70335e-05	-	-	+	Q9H1A4	1347	Q9H1A4	sp|Q9H1A4|APC1_HUMAN Anaphase-promoting complex subunit 1 OS=Homo sapiens OX=9606 GN=ANAPC1 PE=1 SV=1	17.6347	0.000537486	40.803	74.267	1	S	GHRRFQTGMHREKHKSPSYQIKEGDTINVDV	1	24045	8348	1347	1	55	-0.389904	-0.337587	-0.0523174	-0.463418	-0.396575	-0.0668428	0.00441213	0.0189375	0.0779253	5.62758e-10	5.50713e-09	0.127635	3.32945e-11	4.28071e-10	0.056228	0.894354	0.57036	0.028627	5.66991e-09	4.3883e-08	0.162631	4.50975e-10	4.87421e-09	0.0747557	0.950966	0.770508	0.131557	0.759974	0.66171	-0.0358968	14.4021
SRSF2	Q01130	Serine/arginine-rich splicing factor 2	SRSF2_pS220_3ph	220	140.73	0.999997	S(0.016)KS(0.839)PPKS(0.145)PEEEGAVS(1)S(1)	19.8448	20.0514	20.4633	20.0111	19.9686	20.2096	20.0726	20.5156	20.0865	20.1756	20.038	20.0289	20.0574	20.1355	19.9886	20.0512	20.2228	20.3555	20.1751	20.1756	20.1314	-0.0784321	0.663019	0.552552	-0.00465972	0.984622	0.971695	0.0262091	0.903927	0.841906	0.105043	0.563645	0.428359	0.209684	0.225017	0.124133	-0.0567715	0.752437	0.666434	0.0170009	0.927286	0.89702	-0.192683	0.247766	0.155355	-	-	-	Q01130	220	Q01130	sp|Q01130|SRSF2_HUMAN Serine/arginine-rich splicing factor 2 OS=Homo sapiens OX=9606 GN=SRSF2 PE=1 SV=4	54.1483	6.45184e-08	130.23	131.82	1;2;3;4	S	RSKSPPKSPEEEGAVSS______________	15	8474	3382	220	3	26	-0.103991	-0.151422	0.0474315	-0.00837953	-0.142675	0.134296	0.0676701	-0.0191942	-0.0279412	0.0197208	0.00154347	0.258401	0.838965	0.00249233	0.00393617	0.113193	0.642404	0.50053	0.0301241	0.00287047	0.30703	0.863436	0.00427556	0.00638093	0.317913	0.820055	0.711463	0.348724	0.228523	-0.161814	20.1314
MIA3	Q5JRA6	Melanoma inhibitory activity protein 3	MIA3_pS408_1ph	408	383.11	0.88463	DTMDLES(0.002)S(0.012)S(0.102)S(0.885)EEEKEDDDDALVPDSK	16.5761	16.5466	16.6066	16.7987	16.7719	16.9154	16.8051	16.9849	16.8533	16.9384	16.4558	16.5152	16.5231	17.0514	16.9452	16.9735	16.894	16.9921	16.847	16.9384	16.7966	-0.0784383	0.297593	0.188436	0.161372	0.060585	0.0120618	0.0299253	0.735393	0.607517	0.304656	0.000650907	6.36567e-05	0.41302	3.86396e-05	1.82137e-06	0.252223	0.00204673	0.000417799	0.492034	4.83248e-06	1.84641e-07	0.0790139	0.285045	0.185384	-0.0949502	-	-	Q5JRA6	408	Q5JRA6	sp|Q5JRA6|TGO1_HUMAN Transport and Golgi organization protein 1 homolog OS=Homo sapiens OX=9606 GN=MIA3 PE=1 SV=1	9.3935	0	353.58	185.65	1	S	GGEETRDTMDLESSSSEEEKEDDDDALVPDS	10	12996	4615	408	1	87	0.290692	0.335921	-0.0452283	0.253053	0.309472	-0.0564184	0.0894737	0.100664	0.127113	4.76752e-07	5.94373e-08	0.250902	3.10826e-06	1.96455e-07	0.156186	0.030556	0.0166082	0.00368556	1.9209e-06	3.3243e-07	0.299281	9.34453e-06	8.66019e-07	0.189679	0.161322	0.108123	0.0372203	0.502893	0.372192	-0.0524333	16.7966
CTTN	Q14247	Src substrate cortactin	CTTN_pT399_3ph	399	152.57	0.984143	T(0.984)QT(0.016)PPVS(0.994)PAPQPT(0.005)EER	11.8643	11.7553	11.0891	11.2878	11.6652	10.9355	11.8441	11.3205	11.9575	11.4889	11.3738	11.5612	11.5385	11.0682	11.1279	11.0285	11.3678	11.0073	11.547	11.4889	11.4159	-0.0784454	0.802226	0.722629	-0.221287	0.528279	0.323212	-0.400033	0.18316	0.083815	0.13782	0.659384	0.534567	-0.183767	0.548011	0.409794	-0.273441	0.332581	0.225825	-0.416283	0.134263	0.0730282	-0.232516	0.413928	0.300023	-	-	-	Q14247	399	Q14247	sp|Q14247|SRC8_HUMAN Src substrate cortactin OS=Homo sapiens OX=9606 GN=CTTN PE=1 SV=2	17.909	4.42505e-10	121.84	152.57	2;3	T	QEEARRKLEEQARAKTQTPPVSPAPQPTEER	1	32500	3936	399	3	61	0.257434	-0.162016	0.419451	0.248003	-0.218286	0.466289	0.128251	0.0814127	0.137683	2.37279e-06	0.000465121	1.87065e-09	3.86355e-06	1.89399e-05	3.4324e-10	0.00336312	0.0460319	0.00193753	8.06035e-06	0.00095474	1.35923e-08	1.1364e-05	4.96609e-05	2.6786e-09	0.0507394	0.192873	0.0248317	0.15174	0.0762214	-0.411261	11.4159
SQSTM1	Q13501	Sequestosome-1	SQSTM1_pS366_1ph	366	216.93	0.955535	EVDPSTGELQSLQMPES(0.083)EGPS(0.956)S(0.956)LDPS(0.006)QEGPTGLK	16.8868	16.8197	16.8055	16.0599	16.4191	16.289	16.5594	16.6758	16.5797	16.6911	16.6214	16.8438	16.8108	16.2337	16.1593	16.1371	16.8611	16.9283	16.7866	16.6911	16.593	-0.0786608	0.457268	0.333258	-0.0793403	0.533669	0.329221	0.253744	0.0231402	0.00528984	-0.232418	0.0308511	0.00934862	0.099987	0.349122	0.222787	-0.58132	2.56591e-05	1.42574e-06	-0.582	2.18586e-05	1.4047e-06	-0.681987	5.80102e-06	1.7496e-07	-	-	-	Q13501	366	Q13501	sp|Q13501|SQSTM_HUMAN Sequestosome-1 OS=Homo sapiens OX=9606 GN=SQSTM1 PE=1 SV=1	13.437	3.83937e-84	196.33	150.24	1;2	S	GELQSLQMPESEGPSSLDPSQEGPTGLKEAA	22	10372	3796	366	1	21	-0.563667	-1.10453	0.540863	-0.729433	-1.14149	0.412052	-0.196291	-0.0674802	-0.030525	7.69803e-05	9.29068e-09	0.000120248	3.48479e-06	5.58395e-09	0.00157496	0.0935483	0.550345	0.786195	0.000187722	6.80258e-08	0.000269903	1.03478e-05	4.12042e-08	0.00273077	0.286561	0.758933	0.896529	0.00269714	0.000410129	-0.348903	16.593
DHX34	Q14147	Probable ATP-dependent RNA helicase DHX34	DHX34_pS976_1ph	976	159.04	0.98343	QLAHQAQQQLEEEEEDT(0.017)PVS(0.983)PK	13.9819	13.7948	13.9249	13.7468	13.7595	13.6753	13.9925	13.8619	13.9531	13.8828	13.7208	13.9251	13.8197	13.7972	13.8831	13.7398	13.9939	13.8051	13.78	13.8828	13.8461	-0.0786815	0.454326	0.330283	0.079519	0.53034	0.325313	-0.0761473	0.504189	0.345649	0.0352842	0.762513	0.658621	0.0378185	0.747887	0.635975	-0.173373	0.0854082	0.0416522	-0.0151726	0.892975	0.848946	-0.052991	0.617818	0.508609	-	-	+	Q14147	976	Q14147	sp|Q14147|DHX34_HUMAN Probable ATP-dependent RNA helicase DHX34 OS=Homo sapiens OX=9606 GN=DHX34 PE=1 SV=2	17.7342	1.17427e-21	138.79	159.04	1	S	QAQQQLEEEEEDTPVSPKEVATLSKELLQFT	20	10735	3902	976	1	27	0.101348	-0.321242	0.42259	0.0270272	-0.306227	0.333254	-0.0646152	0.0247208	0.00970566	0.0167026	1.28273e-07	1.9849e-09	0.490794	2.55311e-07	7.50048e-08	0.109875	0.528083	0.803439	0.025906	6.5504e-07	1.42203e-08	0.544734	1.08637e-06	3.06234e-07	0.313439	0.745805	0.903908	0.047276	0.0168892	-0.208657	13.8461
DMWD	Q09019	Dystrophia myotonica WD repeat-containing protein	DMWD_pS495_1ph	495	94.487	0.994191	S(0.006)NS(0.994)LPHPAGGGK	13.8153	13.9007	13.8879	14.0694	14.1128	13.9148	14.1446	14.0318	14.0657	13.9787	13.7169	13.7086	13.9422	13.9657	14.2714	14.0211	14.177	14.3224	14.1528	13.9787	14.0089	-0.0787233	0.514652	0.390936	0.0537041	0.72695	0.555939	0.13671	0.273068	0.145068	0.212726	0.0760781	0.0297577	0.428159	0.00136212	0.000189906	0.164386	0.150001	0.0840034	0.296814	0.0131918	0.00422211	-0.131346	0.254469	0.160478	-	-	-	Q09019	495	Q09019	sp|Q09019|DMWD_HUMAN Dystrophia myotonica WD repeat-containing protein OS=Homo sapiens OX=9606 GN=DMWD PE=1 SV=3	22.3337	0.000154359	71.608	72.321	1	S	EPGPGPLPRSLSRSNSLPHPAGGGKAGGPGV	3	9313	3577	495	1	9	-0.331835	-0.451294	0.119459	-0.630746	-0.734503	0.103757	-0.173619	-0.157918	0.125291	0.000412655	1.45398e-05	0.137453	1.67536e-07	1.75311e-08	0.193678	0.0364885	0.0546704	0.120372	0.000873822	4.19603e-05	0.174004	6.89912e-07	1.09318e-07	0.230895	0.17815	0.213938	0.318247	0.707124	0.595689	-0.0483399	14.0089
LIG1	P18858	DNA ligase 1	LIG1_pT195_2ph	195	228.26	0.943642	AET(0.944)PT(0.056)ES(0.014)VS(0.986)EPEVATK	16.1877	16.2513	16.178	15.7826	15.8179	15.8058	15.9059	15.8137	15.8873	15.9913	16.1145	16.1835	16.0828	15.771	15.7895	15.9092	15.659	15.8968	15.8488	15.9913	15.9434	-0.0787237	0.329485	0.215599	0.0211545	0.847407	0.733602	-0.0674112	0.442151	0.285937	-0.3367	0.000497394	4.46173e-05	-0.325387	0.00058924	6.44758e-05	-0.403591	6.97309e-05	5.54684e-06	-0.303713	0.00079332	0.000132057	0.0216742	0.802992	0.727339	0.78712	-	+	P18858	195	P18858	sp|P18858|DNLI1_HUMAN DNA ligase 1 OS=Homo sapiens OX=9606 GN=LIG1 PE=1 SV=1	12.2401	5.02438e-50	206.04	175.8	1;2	T	QPTTPPKPLKTSKAETPTESVSEPEVATKQE	3	31160	1961	195	2	59	-0.304086	0.105719	-0.409805	-0.210998	0.257232	-0.468229	0.0279853	0.0864101	-0.0651027	2.31113e-07	0.0120738	2.58418e-09	2.73952e-05	2.31077e-06	3.06685e-10	0.469657	0.0349513	0.10288	1.01049e-06	0.0187507	1.76688e-08	6.81028e-05	7.53903e-06	2.42352e-09	0.688348	0.167508	0.2894	0.417343	0.289538	-0.0668916	15.9434
SSRP1	Q08945	FACT complex subunit SSRP1	SSRP1_pS688_2ph	688	144.48	0.825918	S(0.174)EDS(0.826)EEEELAS(0.001)T(0.004)PPS(0.185)S(0.162)EDS(0.102)AS(0.316)GS(0.231)DE	12.6832	12.6094	12.6692	12.5773	12.8096	12.5631	12.8026	12.9043	13.0033	12.5709	12.5477	12.4794	12.6985	12.3352	12.3964	12.3357	12.662	13.033	12.8243	12.5709	12.6538	-0.0787487	0.56422	0.442028	-0.294206	0.0515136	0.00939761	-0.063651	0.674229	0.533036	0.249445	0.0633858	0.0236518	0.264543	0.0481816	0.017389	-0.00394876	0.979352	0.968962	-0.219406	0.0876103	0.0429576	-0.483949	0.00110748	0.000171736	-	-	-	Q08945	688	Q08945	sp|Q08945|SSRP1_HUMAN FACT complex subunit SSRP1 OS=Homo sapiens OX=9606 GN=SSRP1 PE=1 SV=1	6.53686	4.81265e-23	136.58	81.105	1;2	S	SGENKSKKKRRRSEDSEEEELASTPPSSEDS	4	9263	3567	688	2	55	0.17698	-0.168262	0.345242	0.186045	-0.209577	0.395622	0.085077	0.0346972	0.0760124	0.00019092	0.000316903	3.65011e-08	0.000113218	2.99327e-05	4.54606e-09	0.0376566	0.372274	0.0602695	0.000430097	0.000674393	1.84203e-07	0.000249098	7.50858e-05	2.52284e-08	0.18005	0.619817	0.20862	0.0575584	0.021833	-0.253394	12.6538
CDC5L	Q99459	Cell division cycle 5-like protein	CDC5L_pT430_1ph	430	157.98	0.695066	S(0.129)GT(0.176)T(0.695)PKPVINSTPGR	14.3947	14.4217	14.3366	14.3923	14.1403	14.5571	14.357	14.4185	14.3304	14.4232	14.4006	14.2948	14.2212	14.48	14.3888	14.4531	14.3661	14.572	14.4258	14.4232	14.3899	-0.0787636	0.509238	0.385354	0.0774276	0.595342	0.39328	0.0860132	0.502589	0.344225	-0.0156923	0.910146	0.861128	0.149084	0.20511	0.110375	-0.021102	0.868678	0.81409	0.135089	0.232043	0.145217	-0.0139953	0.914478	0.876006	-0.795803	-	+	Q99459	430	Q99459	sp|Q99459|CDC5L_HUMAN Cell division cycle 5-like protein OS=Homo sapiens OX=9606 GN=CDC5L PE=1 SV=2	5.97231	4.47688e-09	127.42	157.98	1;2;3	T	TPSNGAEGLTPRSGTTPKPVINSTPGRTPLR	4	34411	7662	430	1	54	0.0961823	0.140998	-0.0448153	0.072767	0.153651	-0.0808837	0.0612537	0.0973221	0.084669	0.0573599	0.008084	0.356693	0.141922	0.00450486	0.10494	0.21237	0.0547455	0.0907393	0.0798512	0.0129725	0.410728	0.17879	0.00737393	0.132688	0.448597	0.214039	0.268594	0.969466	0.951891	-0.00540964	14.3899
RRBP1	Q9P2E9	Ribosome-binding protein 1	RRBP1_pS533_1ph	533	163.59	1	KAERS(1)PNQGK	16.5943	16.4575	16.064	16.5559	16.4286	16.3355	16.4245	15.9595	16.4507	16.3125	16.2801	16.3134	16.2861	16.3517	16.4408	16.4611	16.3094	16.1116	16.2369	16.3125	16.3343	-0.0787861	0.652087	0.540625	-0.022131	0.925028	0.8628	-0.0588753	0.765574	0.646647	-0.0937743	0.599728	0.46753	-0.0738634	0.689842	0.565937	0.0680329	0.695377	0.596704	0.124688	0.449502	0.337063	0.198552	0.221112	0.134463	-	-	+	Q9P2E9	533	Q9P2E9	sp|Q9P2E9|RRBP1_HUMAN Ribosome-binding protein 1 OS=Homo sapiens OX=9606 GN=RRBP1 PE=1 SV=5	114.563	3.17974e-06	110.56	114.56	1	S	QGKKTEGAQGKKAERSPNQGKKGEGAPIQGK	5	26771	9400	533	1	129	0.258486	0.176366	0.0821203	0.248792	0.181792	0.0669996	0.0587575	0.0738782	0.0684517	7.23989e-07	8.32317e-05	0.0303285	1.2203e-06	5.95654e-05	0.0711297	0.109849	0.0486527	0.0657295	2.79616e-06	0.000201306	0.0436083	4.03037e-06	0.000139768	0.0927412	0.313439	0.199211	0.219269	0.336059	0.217246	0.161807	16.3343
NES	P48681	Nestin	NES_pS1498_3ph	1498	170.29	0.999691	TALETESQDSAEPS(1)GS(1)EEESDPVSLER	15.6108	15.6657	15.7222	15.1862	15.053	15.135	15.4969	15.5714	15.4653	15.36	15.5132	15.6349	15.6143	14.9983	15.0753	15.1051	15.4024	15.3938	15.3666	15.36	15.3865	-0.078788	0.282143	0.175763	-0.0651642	0.462496	0.258551	-0.123609	0.108659	0.0408869	-0.15502	0.0399619	0.0130827	-0.199841	0.0100786	0.00239164	-0.541508	1.91991e-06	3.4415e-08	-0.527884	1.85654e-06	4.91265e-08	-0.328044	0.000214145	2.11255e-05	0.0526116	-	-	P48681	1498	P48681	sp|P48681|NEST_HUMAN Nestin OS=Homo sapiens OX=9606 GN=NES PE=1 SV=2	35.3241	8.2962e-41	154.89	170.29	1;2;3;4	S	TALETESQDSAEPSGSEEESDPVSLEREDKV	16	6803	2625	1498	3	119	0.909373	0.280867	0.628507	0.876273	0.277345	0.598927	0.0555521	0.0851313	0.0886529	5.69559e-16	1.50704e-07	3.5498e-13	1.09374e-15	1.80771e-07	8.10877e-13	0.11932	0.0220097	0.0177157	9.30795e-14	7.50371e-07	8.97817e-12	1.39966e-13	8.04739e-07	1.63973e-11	0.327271	0.127931	0.0981891	6.67806e-05	3.01031e-06	-0.386488	15.3865
NES	P48681	Nestin	NES_pS1496_3ph	1496	222.95	0.999892	T(0.001)ALET(0.028)ES(0.972)QDS(1)AEPS(1)GS(0.999)EEES(0.001)DPVSLEREDK	15.6108	15.6657	15.7222	15.1862	15.053	15.135	15.4969	15.5714	15.4653	15.36	15.5132	15.6349	15.6143	14.9983	15.0753	15.1051	15.4024	15.3938	15.3666	15.36	15.3865	-0.078788	0.282143	0.175763	-0.0651642	0.462496	0.258551	-0.123609	0.108659	0.0408869	-0.15502	0.0399619	0.0130827	-0.199841	0.0100786	0.00239164	-0.541508	1.91991e-06	3.4415e-08	-0.527884	1.85654e-06	4.91265e-08	-0.328044	0.000214145	2.11255e-05	-0.31234	-	-	P48681	1496	P48681	sp|P48681|NEST_HUMAN Nestin OS=Homo sapiens OX=9606 GN=NES PE=1 SV=2	41.6188	1.89689e-72	206.68	90.246	1;2;3;4	S	PKTALETESQDSAEPSGSEEESDPVSLERED	14	6802	2625	1496	3	119	0.909373	0.280867	0.628507	0.876273	0.277345	0.598927	0.0555521	0.0851313	0.0886529	5.69559e-16	1.50704e-07	3.5498e-13	1.09374e-15	1.80771e-07	8.10877e-13	0.11932	0.0220097	0.0177157	9.30795e-14	7.50371e-07	8.97817e-12	1.39966e-13	8.04739e-07	1.63973e-11	0.327271	0.127931	0.0981891	6.67806e-05	3.01031e-06	-0.386488	15.3865
NES	P48681	Nestin	NES_pS1492_3ph	1492	179.97	0.999668	T(0.001)ALET(0.028)ES(0.972)QDS(1)AEPS(1)GS(0.999)EEES(0.001)DPVSLEREDK	15.6108	15.6657	15.7222	15.1862	15.053	15.135	15.4969	15.5714	15.4653	15.36	15.5132	15.6349	15.6143	14.9983	15.0753	15.1051	15.4024	15.3938	15.3666	15.36	15.3865	-0.078788	0.282143	0.175763	-0.0651642	0.462496	0.258551	-0.123609	0.108659	0.0408869	-0.15502	0.0399619	0.0130827	-0.199841	0.0100786	0.00239164	-0.541508	1.91991e-06	3.4415e-08	-0.527884	1.85654e-06	4.91265e-08	-0.328044	0.000214145	2.11255e-05	0.0242893	-	-	P48681	1492	P48681	sp|P48681|NEST_HUMAN Nestin OS=Homo sapiens OX=9606 GN=NES PE=1 SV=2	35.2519	7.00014e-46	167.3	90.246	1;3;4	S	VAGAPKTALETESQDSAEPSGSEEESDPVSL	10	6801	2625	1492	3	119	0.909373	0.280867	0.628507	0.876273	0.277345	0.598927	0.0555521	0.0851313	0.0886529	5.69559e-16	1.50704e-07	3.5498e-13	1.09374e-15	1.80771e-07	8.10877e-13	0.11932	0.0220097	0.0177157	9.30795e-14	7.50371e-07	8.97817e-12	1.39966e-13	8.04739e-07	1.63973e-11	0.327271	0.127931	0.0981891	6.67806e-05	3.01031e-06	-0.386488	15.3865
USP34	Q70CQ2	Ubiquitin carboxyl-terminal hydrolase 34	USP34_pS681_1ph	681	124.91	0.999011	DLVFNT(0.001)ES(0.999)LPSVDNR	11.5203	11.4924	11.6049	11.2564	11.4238	11.5195	11.6674	11.6608	11.6096	11.4587	11.4328	11.2823	11.6661	10.9778	11.201	11.1636	11.4513	11.4822	11.4318	11.4587	11.4381	-0.0788086	0.586938	0.467079	-0.285766	0.0720238	0.0155892	-0.190835	0.19257	0.0898898	0.106776	0.464279	0.327758	-0.00525033	0.976314	0.961035	-0.139271	0.309461	0.206404	-0.346228	0.0144603	0.0047098	-0.340978	0.0165803	0.00523179	0.278163	-	-	Q70CQ2	681	Q70CQ2	sp|Q70CQ2|UBP34_HUMAN Ubiquitin carboxyl-terminal hydrolase 34 OS=Homo sapiens OX=9606 GN=USP34 PE=1 SV=2	30.0634	6.05212e-06	110.82	124.91	1	S	GTSSGTGKDLVFNTESLPSVDNRMRMLDACS	8	15564	5312	681	1	62	0.0525662	-0.0389761	0.0915423	0.0803453	-0.0193773	0.0997226	0.067255	0.0590747	0.0394759	0.12023	0.24215	0.0108408	0.0226181	0.555169	0.00624853	0.0513772	0.0833734	0.236394	0.156214	0.287005	0.0168753	0.0332296	0.602839	0.00979073	0.21087	0.269208	0.463747	0.079702	0.0333101	-0.246047	11.4381
TICRR	Q7Z2Z1	Treslin	TICRR_pS441_1ph	441	142.32	0.999833	HVLQTAVADS(1)PR	13.4835	13.3095	13.4472	13.1886	13.1993	13.4244	13.8035	13.615	13.7444	13.3456	13.4246	13.3127	13.2663	13.7004	13.5944	13.6447	13.0413	13.1775	12.9609	13.3456	13.4015	-0.0788496	0.499043	0.374475	0.375728	0.0063052	0.000476696	-0.661076	2.00034e-05	8.74063e-07	0.30757	0.0111362	0.00254031	-0.274656	0.0199904	0.00570736	-0.142632	0.196838	0.117719	0.311945	0.00796176	0.00228057	0.586601	5.96329e-05	3.94101e-06	-	-	+	Q7Z2Z1	441	Q7Z2Z1	sp|Q7Z2Z1|TICRR_HUMAN Treslin OS=Homo sapiens OX=9606 GN=TICRR PE=1 SV=2	37.7708	1.01247e-06	124.59	142.32	1	S	EAEFQRHVLQTAVADSPRDTASLFSDVVDSI	10	15913	5416	441	1	52	-0.112763	-0.183505	0.0707424	-0.263017	-0.0709165	-0.192101	-0.111667	0.151176	0.0385872	0.0696342	0.00566372	0.241862	0.000276349	0.240749	0.00409789	0.0721476	0.0186215	0.517555	0.0954964	0.00942012	0.289666	0.000564147	0.285344	0.0066218	0.251671	0.115528	0.72488	0.000780391	8.06656e-05	-0.450203	13.4015
DOS	Q8N350	Protein Dos	DOS_pS322_2ph	322	119.21	0.999657	AAS(1)LDT(0.025)RGS(0.975)PK	15.8217	15.6665	15.7657	16.1772	16.0257	15.9314	16.1182	15.6869	15.9576	15.8917	15.7682	15.5059	15.7432	15.6686	15.841	15.8271	16.1338	15.8974	16.1154	15.8917	15.8717	-0.0788519	0.58231	0.462331	-0.265804	0.0905671	0.021744	0.127965	0.388544	0.239237	0.169594	0.225194	0.124643	0.376411	0.0100258	0.00237585	0.293431	0.0322119	0.0126507	0.106479	0.436363	0.324248	-0.269931	0.0482556	0.0200696	-	-	-	Q8N350	322	Q8N350	sp|Q8N350|CBARP_HUMAN Voltage-dependent calcium channel beta subunit-associated regulatory protein OS=Homo sapiens OX=9606 GN=CBARP PE=1 SV=3	34.539	0.000333943	34.468	93.424	1;2	S	FKVKKWKLEPSQRAASLDTRGSPKRHHFQRQ	3	17912	6009	322	2	21	0.367925	0.964114	-0.596189	0.191192	0.496267	-0.305076	0.302502	0.0113893	0.479236	3.96884e-05	3.38135e-11	6.70225e-08	0.0117542	9.12463e-07	0.000293341	0.000318856	0.869262	1.46501e-06	0.000102466	7.1408e-10	3.13332e-07	0.0181717	3.32347e-06	0.000572916	0.0155334	0.941066	0.000212898	0.377431	0.254091	0.123838	15.8717
DOS	Q8N350	Protein Dos	DOS_pS328_2ph	328	93.424	0.974934	AAS(1)LDT(0.025)RGS(0.975)PK	15.8217	15.6665	15.7657	16.1772	16.0257	15.9314	16.1182	15.6869	15.9576	15.8917	15.7682	15.5059	15.7432	15.6686	15.841	15.8271	16.1338	15.8974	16.1154	15.8917	15.8717	-0.0788519	0.58231	0.462331	-0.265804	0.0905671	0.021744	0.127965	0.388544	0.239237	0.169594	0.225194	0.124643	0.376411	0.0100258	0.00237585	0.293431	0.0322119	0.0126507	0.106479	0.436363	0.324248	-0.269931	0.0482556	0.0200696	-	-	+	Q8N350	328	Q8N350	sp|Q8N350|CBARP_HUMAN Voltage-dependent calcium channel beta subunit-associated regulatory protein OS=Homo sapiens OX=9606 GN=CBARP PE=1 SV=3	15.8974	0.000333943	72.471	93.424	2	S	KLEPSQRAASLDTRGSPKRHHFQRQRAASES	9	17913	6009	328	2	21	0.367925	0.964114	-0.596189	0.191192	0.496267	-0.305076	0.302502	0.0113893	0.479236	3.96884e-05	3.38135e-11	6.70225e-08	0.0117542	9.12463e-07	0.000293341	0.000318856	0.869262	1.46501e-06	0.000102466	7.1408e-10	3.13332e-07	0.0181717	3.32347e-06	0.000572916	0.0155334	0.941066	0.000212898	0.377431	0.254091	0.123838	15.8717
MIS18BP1	Q6P0N0	Mis18-binding protein 1	MIS18BP1_pS192_1ph	192	114.35	0.839405	ASVQGVPLES(0.161)S(0.839)NNDIFLPVK	14.036	13.9792	14.0922	13.8637	13.8268	13.5527	14.015	14.2074	14.0686	13.9012	13.9772	13.9518	13.9419	14.0021	13.5813	13.3244	14.141	14.1084	14.2607	13.9012	13.9366	-0.0788605	0.652537	0.541222	-0.11177	0.591712	0.389295	0.0730394	0.705835	0.571164	0.0611845	0.743029	0.634694	0.213084	0.205634	0.110808	-0.288078	0.0765623	0.0364201	-0.320987	0.0501203	0.0216274	-0.534071	0.00304871	0.000619977	-	-	-	Q6P0N0	192	Q6P0N0	sp|Q6P0N0|M18BP_HUMAN Mis18-binding protein 1 OS=Homo sapiens OX=9606 GN=MIS18BP1 PE=1 SV=1	7.1824	8.29807e-09	97.415	114.35	1	S	DSSLRASVQGVPLESSNNDIFLPVKQKIQCQ	11	14752	5030	192	1	46	-0.0484526	0.194751	-0.243204	-0.128102	0.259568	-0.38767	0.00409557	0.148562	0.0837454	0.217638	6.90289e-05	4.85563e-06	0.00334772	2.07801e-06	6.25328e-09	0.915203	0.00100756	0.0404337	0.266842	0.000169878	1.44606e-05	0.00570416	6.87113e-06	3.36993e-08	0.9614	0.0213833	0.161773	0.0400414	0.0136683	-0.349262	13.9366
SRRM2	Q9UQ35	Serine/arginine repetitive matrix protein 2	SRRM2_pS1519_1ph	1519	233.45	0.998425	ERS(0.988)GS(0.998)ES(0.68)S(0.333)VDQK	16.3	16.2818	16.4587	16.7786	16.5605	16.9016	16.4145	16.3788	16.3651	16.4432	16.2827	16.2473	16.2738	16.5771	16.5793	16.6655	16.3111	16.4163	16.217	16.4432	16.4448	-0.0788973	0.430095	0.306986	-0.139647	0.219308	0.0800586	-0.0713395	0.512209	0.354219	0.0393121	0.719735	0.606318	0.0468699	0.667225	0.539654	0.400107	0.000449227	6.15975e-05	0.339357	0.00162877	0.000323741	0.292487	0.00517891	0.00121214	-	-	-	Q9UQ35	1519	Q9UQ35	sp|Q9UQ35|SRRM2_HUMAN Serine/arginine repetitive matrix protein 2 OS=Homo sapiens OX=9606 GN=SRRM2 PE=1 SV=2	26.265	5.18354e-51	174.29	78.505	1;2;3	S	ELNNKCLTPQRERSGSESSVDQKTVARTPLG	5	28522	9918	1519	1	295	0.171724	-0.187244	0.358968	0.154006	-0.145627	0.299633	0.0649268	0.124262	0.0826453	0.000660407	0.000289847	8.72914e-08	0.00169848	0.00265284	1.12233e-06	0.137895	0.00816491	0.0636228	0.00134338	0.000621753	3.94953e-07	0.00303075	0.00452736	3.52229e-06	0.354944	0.0719781	0.215188	0.00142648	0.000178818	0.360795	16.4448
PPIP5K1	Q6PFW1	Inositol hexakisphosphate and diphosphoinositol-pentakisphosphate kinase 1	PPIP5K1_pS1152_1ph	1152	167.32	0.999925	TLHS(1)PPLQLQQR	14.8116	14.8712	15.1485	14.5735	14.7436	14.5877	15.0615	14.8108	15.4803	14.9287	14.9495	14.8066	14.8384	14.8144	14.8655	14.8777	14.8466	15.1666	15.0262	14.9287	14.9069	-0.0789093	0.66569	0.556023	0.217609	0.280361	0.116505	-0.104376	0.58999	0.437964	0.173785	0.326735	0.203821	0.148318	0.408976	0.27489	-0.308812	0.0681111	0.0315335	-0.0122935	0.948187	0.926527	-0.160611	0.345831	0.238534	-	-	+	Q6PFW1	1152	Q6PFW1	sp|Q6PFW1|VIP1_HUMAN Inositol hexakisphosphate and diphosphoinositol-pentakisphosphate kinase 1 OS=Homo sapiens OX=9606 GN=PPIP5K1 PE=1 SV=1	41.2385	5.32434e-13	131.68	167.32	1	S	SQASDNPFSPPRTLHSPPLQLQQRSEKPPWY	4	14964	5103	1152	1	11	0.574235	-0.12091	0.695145	0.34353	-0.130422	0.473952	-0.0941763	0.127016	0.136528	0.000394357	0.373034	5.36701e-05	0.018256	0.337484	0.00213142	0.485868	0.349934	0.315947	0.000838595	0.423853	0.000129844	0.0272934	0.387517	0.00360949	0.7016	0.597399	0.550829	0.0091062	0.00199099	-0.482597	14.9069
EZH2	Q15910	Histone-lysine N-methyltransferase EZH2	EZH2_pS412_1ph	412	179.09	1	KDETSSSSEANS(1)R	13.4121	13.293	13.4179	13.364	13.2922	13.1467	13.5916	14.0615	13.4198	13.2477	13.3069	13.2559	13.3234	13.3172	12.9624	12.8447	13.495	13.7604	13.2805	13.2477	13.352	-0.0789393	0.71263	0.610349	-0.226145	0.338764	0.155738	-0.179004	0.40783	0.255652	0.316632	0.118558	0.053255	0.216568	0.289106	0.172921	-0.106731	0.602189	0.492286	-0.253938	0.191413	0.113749	-0.470505	0.0203967	0.00681492	-	-	-	Q15910	412	Q15910	sp|Q15910|EZH2_HUMAN Histone-lysine N-methyltransferase EZH2 OS=Homo sapiens OX=9606 GN=EZH2 PE=1 SV=2	82.0137	4.822e-20	144.34	179.09	1;2	S	EEEKKDETSSSSEANSRCQTPIKMKPNIEPP	12	12053	4248	412	1	43	0.0564032	0.0612564	-0.00485318	-0.0273718	0.0696507	-0.0970225	0.00726458	0.0994338	0.0910396	0.270458	0.232777	0.923151	0.587907	0.177325	0.0661791	0.885206	0.0602946	0.0830452	0.323554	0.277391	0.937141	0.637823	0.216394	0.0869076	0.946471	0.226128	0.254115	0.0386048	0.013043	-0.423364	13.352
KIF21A	Q7Z4S6	Kinesin-like protein KIF21A	KIF21A_pT581_1ph	581	190.83	0.999999	S(0.001)VAGKEDNT(0.999)DT(1)DQEK	16.661	16.5978	16.7648	16.6079	16.6011	16.5563	16.8322	16.9841	16.8154	16.7074	16.6416	16.5686	16.5765	16.6451	16.544	16.5903	16.928	17.1049	16.9759	16.7074	16.7205	-0.0790035	0.318422	0.205767	0.00467752	0.968678	0.938754	0.125708	0.129571	0.0519454	0.202681	0.0149216	0.00373251	0.407392	6.86351e-05	3.92248e-06	-0.0861136	0.264184	0.169783	-0.0024326	0.977621	0.968123	-0.409825	5.64142e-05	3.64599e-06	-	-	-	Q7Z4S6	581	Q7Z4S6	sp|Q7Z4S6|KI21A_HUMAN Kinesin-like protein KIF21A OS=Homo sapiens OX=9606 GN=KIF21A PE=1 SV=2	59.8488	2.36164e-20	137.38	135.38	1;2	T	NREERSVAGKEDNTDTDQEKKEEKGVSEREN	11	33440	5461	581	1	46	-0.0330395	-0.343611	0.310572	-0.0178982	-0.354637	0.336739	0.108754	0.0825867	0.0936128	0.305603	2.07799e-09	1.00506e-08	0.574905	1.25924e-09	2.85697e-09	0.00272154	0.0167698	0.0078833	0.360171	1.92821e-08	5.8582e-08	0.625617	1.18776e-08	1.69286e-08	0.0453843	0.108927	0.0597097	0.00143801	0.000180731	-0.288795	16.7205
DPM1	O60762	Dolichol-phosphate mannosyltransferase subunit 1	DPM1_pS9_1ph	9	157.99	0.99977	ASLEVSRS(1)PR	15.0714	15.0355	14.8482	14.7332	15.2191	14.5886	14.851	14.5227	14.9229	14.7828	15.0285	14.8208	14.8687	14.4351	14.7395	14.6526	14.961	14.9997	14.7853	14.7828	14.8325	-0.0790197	0.688692	0.581583	-0.237923	0.270237	0.109503	0.149816	0.4593	0.301956	-0.219515	0.243096	0.137516	0.00932136	0.968192	0.947924	-0.138052	0.455347	0.340306	-0.296956	0.0996562	0.0503771	-0.306277	0.0908855	0.0443197	0.313848	-	+	O60762	9	O60762	sp|O60762|DPM1_HUMAN Dolichol-phosphate mannosyltransferase subunit 1 OS=Homo sapiens OX=9606 GN=DPM1 PE=1 SV=1	36.3851	1.05524e-51	110.42	157.99	1;2	S	_______MASLEVSRSPRRSRRELEVRSPRQ	8	2209	869	9	1	22	0.293216	0.518633	-0.225418	0.384376	0.454661	-0.0702852	0.121771	-0.0333615	0.0306106	8.72213e-06	2.53933e-09	0.000175236	2.31421e-07	1.94615e-08	0.159499	0.0204081	0.494996	0.530813	2.58946e-05	2.2703e-08	0.000382309	9.19465e-07	1.18764e-07	0.193293	0.127911	0.719942	0.733939	0.685558	0.570076	0.0814625	14.8325
AKT1S1	Q96B36	Proline-rich AKT1 substrate 1	AKT1S1_pS203_1ph	203	228.19	0.993749	RT(0.003)EARS(0.995)S(0.994)DEENGPPS(0.659)S(0.349)PDLDR	12.8328	13.0593	13.1605	12.9617	13.0093	13.1054	13.4176	13.6647	13.3432	13.1945	12.9767	12.8342	13.0046	13.1323	12.9622	12.9601	13.5243	13.6241	13.9555	13.1945	13.1959	-0.0790383	0.625309	0.508937	-0.007276	0.9748	0.951184	0.226164	0.162386	0.070896	0.45759	0.00622467	0.00121194	0.762792	0.000101611	6.51746e-06	0.00795411	0.96416	0.946642	0.0797164	0.612817	0.505359	-0.683076	0.000233538	2.35903e-05	-0.571725	-	-	Q96B36	203	Q96B36	sp|Q96B36|AKTS1_HUMAN Proline-rich AKT1 substrate 1 OS=Homo sapiens OX=9606 GN=AKT1S1 PE=1 SV=1	20.4094	7.39154e-58	210.54	133.56	1;2;3	S	VPVWGFKEKRTEARSSDEENGPPSSPDLDRI	7	20689	7021	203	1	13	-0.188454	-0.731604	0.54315	-0.269112	-0.912472	0.64336	-0.108724	-0.208934	-0.0280662	0.0128098	2.95249e-09	2.58873e-07	0.000946641	8.40748e-11	2.14685e-08	0.128364	0.00669297	0.685615	0.0203015	2.58841e-08	1.03962e-06	0.00176869	1.3059e-09	1.00861e-07	0.340853	0.0637545	0.838104	0.00693004	0.00140026	-0.449636	13.1959
NUSAP1	Q9BXS6	Nucleolar and spindle-associated protein 1	NUSAP1_pS63_1ph	63	271.91	0.975585	KGNENQDESQTSAS(0.024)S(0.976)CDETEIQISNQEEAER	15.9035	15.9567	16.0198	15.3344	15.1403	15.5462	15.2351	15.3986	15.2602	15.5687	15.782	15.9303	15.9305	15.3651	15.2955	15.1736	15.1882	15.3708	15.1125	15.5687	15.504	-0.0790827	0.531859	0.407855	-0.0622263	0.695011	0.513165	-0.0741421	0.58934	0.437178	-0.662025	5.33025e-05	2.23217e-06	-0.657084	4.85792e-05	2.45135e-06	-0.619702	6.52147e-05	5.0418e-06	-0.602846	7.64526e-05	7.02968e-06	0.0542386	0.671198	0.568071	-	-	-	Q9BXS6	63	Q9BXS6	sp|Q9BXS6|NUSAP_HUMAN Nucleolar and spindle-associated protein 1 OS=Homo sapiens OX=9606 GN=NUSAP1 PE=1 SV=1	16.0414	1.81679e-123	248.17	271.91	1	S	RKGNENQDESQTSASSCDETEIQISNQEEAE	15	23356	8110	63	1	38	0.473114	0.391771	0.0813433	0.158625	0.495048	-0.336423	-0.0429671	0.374799	0.271522	8.31454e-07	9.78723e-06	0.223983	0.0244329	4.43631e-07	5.89397e-05	0.514353	1.68116e-05	0.000532143	3.1464e-06	2.9527e-05	0.270407	0.0356635	1.75249e-06	0.000130581	0.721621	0.00192191	0.0112103	0.755082	0.655332	0.0423229	15.504
STX7	O15400	Syntaxin-7	STX7_pS136_1ph	136	140.57	0.973326	VSGSFPEDS(0.973)S(0.027)K	15.8504	15.7943	15.7081	15.2062	15.4085	15.0573	15.5273	15.5512	15.3791	15.3723	15.7718	15.783	15.5606	15.0572	15.0027	15.0261	15.336	15.365	15.3419	15.3723	15.4236	-0.0791138	0.469657	0.345647	-0.195314	0.109754	0.0288191	-0.138269	0.221348	0.10865	-0.298361	0.0094271	0.00205004	-0.357516	0.0026585	0.000440562	-0.560255	4.79132e-05	3.38676e-06	-0.676455	6.89715e-06	3.00535e-07	-0.318939	0.00512687	0.00119784	-	-	-	O15400	136	O15400	sp|O15400|STX7_HUMAN Syntaxin-7 OS=Homo sapiens OX=9606 GN=STX7 PE=1 SV=4	15.6303	7.95269e-06	109.22	126.21	1	S	RVRASSRVSGSFPEDSSKERNLVSWESQTQP	9	1391	584	136	1	12	0.621034	0.666029	-0.0449958	0.579622	0.639672	-0.0600504	0.0688849	0.0839395	0.110297	4.22804e-10	1.35475e-10	0.391614	1.27884e-09	2.6182e-10	0.256664	0.19568	0.118862	0.0452232	4.41549e-09	2.11719e-09	0.446621	9.93693e-09	3.27649e-09	0.298594	0.432191	0.329581	0.17372	0.0194386	0.00530884	-0.261893	15.4236
PHKB	Q93100	Phosphorylase b kinase regulatory subunit beta	PHKB_pT702_2ph	702	171.15	0.871927	RQS(0.781)S(0.317)T(0.872)PS(0.03)APELGQQPDVNISEWK	13.4259	13.3266	13.467	13.1942	13.4372	13.3367	13.152	13.5511	13.3484	13.3426	13.3413	13.3152	13.3257	13.4484	13.4774	13.3625	13.326	13.295	13.2906	13.3426	13.3553	-0.0791158	0.515381	0.391699	0.106741	0.454998	0.252189	-0.0466099	0.738222	0.611153	-0.0560299	0.665632	0.541805	-0.0235239	0.868397	0.796883	-0.0838226	0.480003	0.364811	0.102035	0.381612	0.272877	0.125559	0.279909	0.181323	-0.309475	-	+	Q93100	702	Q93100	sp|Q93100|KPBB_HUMAN Phosphorylase b kinase regulatory subunit beta OS=Homo sapiens OX=9606 GN=PHKB PE=1 SV=3	8.23072	8.169e-32	154.49	171.15	2	T	ELEPPKHSKVKRQSSTPSAPELGQQPDVNIS	5	34124	6917	702	2	28	-0.36424	0.22849	-0.59273	-0.385222	0.248101	-0.633323	-0.0546144	-0.0140213	-0.033632	9.03704e-06	0.00122528	9.72036e-09	4.45124e-06	0.000589007	3.47502e-09	0.372131	0.816874	0.579951	2.67461e-05	0.00232682	5.69667e-08	1.29285e-05	0.00114156	2.00909e-08	0.609951	0.914802	0.766415	0.837182	0.761156	-0.0277927	13.3553
PHKB	Q93100	Phosphorylase b kinase regulatory subunit beta	PHKB_pS700_2ph	700	212.6	0.929855	RQS(0.93)S(0.052)T(0.017)PS(0.001)APELGQQPDVNISEWK	13.4259	13.3266	13.467	13.1942	13.4372	13.3367	13.152	13.5511	13.3484	13.3426	13.3413	13.3152	13.3257	13.4484	13.4774	13.3625	13.326	13.295	13.2906	13.3426	13.3553	-0.0791158	0.515381	0.391699	0.106741	0.454998	0.252189	-0.0466099	0.738222	0.611153	-0.0560299	0.665632	0.541805	-0.0235239	0.868397	0.796883	-0.0838226	0.480003	0.364811	0.102035	0.381612	0.272877	0.125559	0.279909	0.181323	-0.309475	-	-	Q93100	700	Q93100	sp|Q93100|KPBB_HUMAN Phosphorylase b kinase regulatory subunit beta OS=Homo sapiens OX=9606 GN=PHKB PE=1 SV=3	12.5269	9.72765e-54	193.39	212.6	1;2	S	FEELEPPKHSKVKRQSSTPSAPELGQQPDVN	3	20508	6917	700	2	28	-0.36424	0.22849	-0.59273	-0.385222	0.248101	-0.633323	-0.0546144	-0.0140213	-0.033632	9.03704e-06	0.00122528	9.72036e-09	4.45124e-06	0.000589007	3.47502e-09	0.372131	0.816874	0.579951	2.67461e-05	0.00232682	5.69667e-08	1.29285e-05	0.00114156	2.00909e-08	0.609951	0.914802	0.766415	0.837182	0.761156	-0.0277927	13.3553
MYO1F;MYO1E	Q12965	Unconventional myosin-If;Unconventional myosin-Ie	MYO1F_pS736_1ph	736	117.01	1	RRNS(1)INR	12.5973	12.5843	12.5011	12.638	12.362	12.2895	12.4754	12.1851	12.3981	12.3657	12.4732	12.3897	12.5824	12.1023	12.4429	12.4363	12.7347	12.2303	12.3281	12.3657	12.4241	-0.0791424	0.676045	0.566897	-0.102689	0.652315	0.459049	0.0782059	0.70601	0.571448	-0.208071	0.251464	0.143578	-0.0507225	0.807813	0.712788	-0.131083	0.462437	0.347157	-0.15463	0.378214	0.269971	-0.103908	0.567766	0.453829	-	-	-	O00160;Q12965	734;736	O00160;Q12965	sp|O00160|MYO1F_HUMAN Unconventional myosin-If OS=Homo sapiens OX=9606 GN=MYO1F PE=1 SV=3;sp|Q12965|MYO1E_HUMAN Unconventional myosin-Ie OS=Homo sapiens OX=9606 GN=MYO1E PE=1 SV=2	101.46	0.0142904	69.145	101.46	1	S	EASDLLLNKKERRRNSINRNFIGDYIGMEEH;EASNILLNKKERRRNSINRNFVGDYLGLEER	4	437	282;3664	734;736	1	39	0.0737381	0.18719	-0.113452	0.0263615	0.150198	-0.123836	0.0701113	0.0804962	0.117488	0.0938324	0.000281781	0.0139815	0.535088	0.00202877	0.00818034	0.109837	0.0693646	0.0113666	0.124964	0.000605967	0.0212888	0.587734	0.0035391	0.0125314	0.313439	0.242748	0.0745686	0.69195	0.577398	0.0769876	12.4241
BCL2L12	Q9HB09	Bcl-2-like protein 12	BCL2L12_pS192_1ph	192	115.53	0.575439	S(0.575)PPS(0.425)PELQGPPSTEK	15.1816	15.0605	15.0036	15.8676	15.5978	15.8814	15.1101	15.0817	15.1374	15.33	15.0761	15.0311	14.9009	16.1196	16.2022	16.0312	15.0778	15.1368	15.0838	15.33	15.3621	-0.0791872	0.437424	0.314198	0.335398	0.005846	0.000431613	-0.0102967	0.937596	0.894235	0.0278658	0.809571	0.719473	0.0967563	0.348656	0.2223	0.700371	3.40978e-06	7.65302e-08	1.11496	2.79253e-08	8.74015e-11	1.0182	7.48831e-08	3.43947e-10	-	-	+	Q9HB09	192	Q9HB09	sp|Q9HB09|B2L12_HUMAN Bcl-2-like protein 12 OS=Homo sapiens OX=9606 GN=BCL2L12 PE=1 SV=1	1.32059	1.06138e-05	97.156	115.53	1	S	LVAQRLEQLVQEQLKSPPSPELQGPPSTEKE	1	24968	8696	192	1	11	-1.03178	-0.107403	-0.924377	-1.2818	-0.180264	-1.10154	-0.227882	-0.0507222	0.0221383	1.29905e-10	0.191852	7.72006e-10	3.48571e-12	0.0352881	4.41939e-11	0.0100179	0.529991	0.783047	1.61655e-09	0.233623	6.1568e-09	6.73118e-11	0.0493976	4.68379e-10	0.0904616	0.746532	0.894735	6.75037e-06	1.33473e-07	0.672505	15.3621
LRRFIP1	Q32MZ4	Leucine-rich repeat flightless-interacting protein 1	LRRFIP1_pS120_1ph	120	285.38	0.999997	RGS(1)GDTSISIDTEASIR	17.6672	17.5777	17.6009	17.7736	17.8338	17.8313	17.7534	17.6967	17.6724	17.7758	17.4908	17.5592	17.558	17.6585	17.6395	17.7287	17.693	17.7213	17.6384	17.7758	17.6823	-0.0792945	0.166395	0.0885608	-0.137328	0.0390064	0.00625885	-0.0232855	0.730349	0.601944	0.0922392	0.114596	0.0509491	0.148248	0.0141695	0.00368894	0.197642	0.00172662	0.000338419	0.139608	0.0166637	0.00560628	-0.00863972	0.892373	0.845979	-	-	-	Q32MZ4	120	Q32MZ4	sp|Q32MZ4|LRRF1_HUMAN Leucine-rich repeat flightless-interacting protein 1 OS=Homo sapiens OX=9606 GN=LRRFIP1 PE=1 SV=2	55.8826	1.14475e-125	239.5	254.72	1	S	AATLASLGGTSSRRGSGDTSISIDTEASIRE	3	12481	4399	120	1	47	-0.034065	-0.143768	0.109703	0.0434384	-0.171456	0.214895	0.161923	0.0567308	0.0844193	0.393372	0.00166923	0.0114212	0.279464	0.000343088	3.05917e-05	0.000590679	0.162507	0.0438648	0.448924	0.00308714	0.0176985	0.329273	0.000694601	7.13722e-05	0.0218577	0.394149	0.170411	0.0702049	0.0282395	0.105402	17.6823
PNISR	Q8TF01	Arginine/serine-rich protein PNISR	PNISR_pS311_3ph	311	159.66	1	S(1)PS(1)PVPQEEHS(1)DPEMTEEEK	16.8527	17.0596	17.2786	17.0327	16.9783	17.2794	16.8553	17.3158	16.8139	17.0762	16.9396	17.022	16.9914	17.1336	16.9985	17.0641	16.9469	17.1342	16.851	17.0762	17.035	-0.0793118	0.646528	0.533579	-0.0313338	0.890439	0.804735	-0.0176188	0.934893	0.889368	-0.0686168	0.705532	0.589593	-0.0069238	0.973348	0.956394	0.0331633	0.853113	0.793608	0.0811413	0.630293	0.524299	0.0880651	0.601442	0.490013	-	-	+	Q8TF01	311	Q8TF01	sp|Q8TF01|PNISR_HUMAN Arginine/serine-rich protein PNISR OS=Homo sapiens OX=9606 GN=PNISR PE=1 SV=2	105.398	9.93766e-17	141.16	158.61	2;3	S	DTENVEAASSGKVTRSPSPVPQEEHSDPEMT	1	19367	6558	311	3	31	0.0416359	-0.157185	0.198821	0.184185	-0.0639848	0.24817	0.0837092	0.0343606	-0.0588401	0.441897	0.00821754	0.00144632	0.00267623	0.24251	0.000182835	0.131286	0.524574	0.281071	0.497417	0.0131671	0.0026486	0.00463367	0.287194	0.000369985	0.344972	0.743176	0.512964	0.555381	0.426141	0.10178	17.035
PNISR	Q8TF01	Arginine/serine-rich protein PNISR	PNISR_pS313_3ph	313	159.66	1	S(1)PS(1)PVPQEEHS(1)DPEMTEEEK	16.8527	17.0596	17.2786	17.0327	16.9783	17.2794	16.8553	17.3158	16.8139	17.0762	16.9396	17.022	16.9914	17.1336	16.9985	17.0641	16.9469	17.1342	16.851	17.0762	17.035	-0.0793118	0.646528	0.533579	-0.0313338	0.890439	0.804735	-0.0176188	0.934893	0.889368	-0.0686168	0.705532	0.589593	-0.0069238	0.973348	0.956394	0.0331633	0.853113	0.793608	0.0811413	0.630293	0.524299	0.0880651	0.601442	0.490013	-	-	+	Q8TF01	313	Q8TF01	sp|Q8TF01|PNISR_HUMAN Arginine/serine-rich protein PNISR OS=Homo sapiens OX=9606 GN=PNISR PE=1 SV=2	101.824	9.93766e-17	141.16	158.61	1;2;3	S	ENVEAASSGKVTRSPSPVPQEEHSDPEMTEE	3	19368	6558	313	3	31	0.0416359	-0.157185	0.198821	0.184185	-0.0639848	0.24817	0.0837092	0.0343606	-0.0588401	0.441897	0.00821754	0.00144632	0.00267623	0.24251	0.000182835	0.131286	0.524574	0.281071	0.497417	0.0131671	0.0026486	0.00463367	0.287194	0.000369985	0.344972	0.743176	0.512964	0.555381	0.426141	0.10178	17.035
PNISR	Q8TF01	Arginine/serine-rich protein PNISR	PNISR_pS321_3ph	321	159.66	0.999609	S(1)PS(1)PVPQEEHS(1)DPEMTEEEK	16.8527	17.0596	17.2786	17.0327	16.9783	17.2794	16.8553	17.3158	16.8139	17.0762	16.9396	17.022	16.9914	17.1336	16.9985	17.0641	16.9469	17.1342	16.851	17.0762	17.035	-0.0793118	0.646528	0.533579	-0.0313338	0.890439	0.804735	-0.0176188	0.934893	0.889368	-0.0686168	0.705532	0.589593	-0.0069238	0.973348	0.956394	0.0331633	0.853113	0.793608	0.0811413	0.630293	0.524299	0.0880651	0.601442	0.490013	-	-	-	Q8TF01	321	Q8TF01	sp|Q8TF01|PNISR_HUMAN Arginine/serine-rich protein PNISR OS=Homo sapiens OX=9606 GN=PNISR PE=1 SV=2	34.0721	9.93766e-17	141.16	112.39	3	S	GKVTRSPSPVPQEEHSDPEMTEEEKEYQMML	11	19369	6558	321	3	31	0.0416359	-0.157185	0.198821	0.184185	-0.0639848	0.24817	0.0837092	0.0343606	-0.0588401	0.441897	0.00821754	0.00144632	0.00267623	0.24251	0.000182835	0.131286	0.524574	0.281071	0.497417	0.0131671	0.0026486	0.00463367	0.287194	0.000369985	0.344972	0.743176	0.512964	0.555381	0.426141	0.10178	17.035
FNBP1	Q96RU3	Formin-binding protein 1	FNBP1_pS497_1ph	497	229.27	1	RQS(1)GLYDSQNPPTVNNCAQDR	15.9848	15.8064	15.7378	15.9466	15.9123	16.0017	16.0615	16.0535	16.038	16.0649	15.7196	15.7713	15.8002	15.9554	15.9685	16.1049	16.1474	16.0994	16.1361	16.0649	15.9688	-0.0793237	0.321024	0.208036	0.0561135	0.569854	0.367248	0.0766132	0.371444	0.223245	0.208007	0.0136153	0.00330836	0.363944	0.000206756	1.67324e-05	0.110484	0.153136	0.0862408	0.245921	0.00363716	0.000872995	-0.118023	0.128877	0.06853	-	-	-	Q96RU3	497	Q96RU3	sp|Q96RU3|FNBP1_HUMAN Formin-binding protein 1 OS=Homo sapiens OX=9606 GN=FNBP1 PE=1 SV=2	77.6721	1.74198e-58	195.6	229.27	1	S	VEGRLPARSEQARRQSGLYDSQNPPTVNNCA	3	21905	7588	497	1	34	0.148928	-0.199089	0.348017	0.0849114	-0.312657	0.397569	0.0121355	-0.0374157	0.0761523	0.000442875	1.95513e-05	8.55711e-09	0.0250443	4.34811e-08	1.05873e-09	0.730941	0.295757	0.041772	0.000932746	5.44617e-05	5.09014e-08	0.0364753	2.35061e-07	7.11404e-09	0.861218	0.547195	0.165276	0.223885	0.126212	-0.0975235	15.9688
NUP133	Q8WUM0	Nuclear pore complex protein Nup133	NUP133_pS1133_1ph	1133	133.25	1	DLLQADQLGS(1)LK	13.0431	12.8386	12.7508	12.7584	12.3466	12.0717	12.2747	12.3919	12.1428	12.4777	12.7365	12.8019	12.856	12.648	12.3906	12.4015	12.1268	12.3829	12.2671	12.4777	12.5093	-0.0793738	0.688752	0.581669	0.0878049	0.717937	0.542641	-0.0108821	0.964841	0.939506	-0.607704	0.00325947	0.000526641	-0.539212	0.0068284	0.00147048	-0.485298	0.010917	0.00331434	-0.318119	0.0800165	0.0383853	0.221093	0.223897	0.136612	-	-	-	Q8WUM0	1133	Q8WUM0	sp|Q8WUM0|NU133_HUMAN Nuclear pore complex protein Nup133 OS=Homo sapiens OX=9606 GN=NUP133 PE=1 SV=2	120.316	8.89719e-06	104.52	120.32	1	S	YLPEVKDLLQADQLGSLKSNPYFEFVLKANY	10	19520	6614	1133	1	58	-0.117508	-0.0629121	-0.0545958	-0.184102	-0.098329	-0.0857732	-0.0575014	-0.026324	0.00909291	0.0272475	0.214565	0.278917	0.00141536	0.0595608	0.0964283	0.25497	0.596971	0.854574	0.0404257	0.258313	0.329081	0.00256723	0.0798802	0.122685	0.497183	0.787766	0.930567	0.528563	0.398581	0.122406	12.5093
HTT	P42858	Huntingtin	HTT_pS2934_1ph	2934	77.533	1	EKVS(1)PGR	14.0631	13.9556	14.0293	14.5322	14.2788	14.639	14.2513	14.1999	14.2862	14.1573	13.9367	13.9468	13.9262	14.5152	14.4649	14.5071	14.2057	14.1611	14.2648	14.1573	14.2239	-0.0793902	0.431288	0.308236	0.0124115	0.930486	0.871409	-0.0353103	0.765095	0.64611	0.229841	0.0262194	0.00759873	0.273921	0.00943455	0.00220198	0.467326	0.000126991	1.19702e-05	0.559128	2.10599e-05	1.33454e-06	0.285206	0.00647812	0.00160176	-	-	+	P42858	2934	P42858	sp|P42858|HD_HUMAN Huntingtin OS=Homo sapiens OX=9606 GN=HTT PE=1 SV=2	75.509	0.00852917	50.23	75.509	1	S	LGLMLTCMYTGKEKVSPGRTSDPNPAAPDSE	4	6238	2519	2934	1	77	0.165672	0.104491	0.0611811	0.220858	0.0879016	0.132956	0.109224	0.0374491	0.0540389	0.000132156	0.0068881	0.090999	4.5416e-06	0.0194436	0.00109322	0.00508941	0.288804	0.132149	0.000307908	0.0112386	0.119341	1.3182e-05	0.0284779	0.00194265	0.0635176	0.539949	0.335865	0.021647	0.00613811	0.237485	14.2239
GORASP2	Q9H8Y8	Golgi reassembly-stacking protein 2	GORASP2_pS451_2ph	451	340.29	1	PVSAAVDANASES(1)P	15.8253	15.8385	15.7549	15.51	15.7738	15.5988	15.9926	15.7216	16.0645	15.8273	15.7335	15.665	15.7821	15.7111	15.6304	15.6274	15.8494	15.8142	15.8734	15.8273	15.7711	-0.0794003	0.456702	0.33266	0.0287637	0.840812	0.72222	-0.080531	0.484376	0.326022	0.119977	0.260593	0.150528	0.118847	0.265709	0.154171	-0.178704	0.0807607	0.0388244	-0.0705397	0.500907	0.387968	-0.189386	0.0662615	0.0297641	-	-	+	Q9H8Y8	451	Q9H8Y8	sp|Q9H8Y8|GORS2_HUMAN Golgi reassembly-stacking protein 2 OS=Homo sapiens OX=9606 GN=GORASP2 PE=1 SV=3	99.1414	3.12776e-199	331.76	331.92	1;2	S	SEKPVSAAVDANASESP______________	13	24807	8615	451	2	15	-0.0399255	-0.150501	0.110576	-0.030862	-0.220177	0.189315	0.0530701	-0.0256692	0.0440066	0.352762	0.00206196	0.0165561	0.470407	5.27156e-05	0.00026218	0.220957	0.547356	0.306973	0.408286	0.00373119	0.0249169	0.524482	0.000125128	0.000516767	0.458942	0.756798	0.542223	0.00797646	0.0016811	-0.298681	15.7711
GORASP2	Q9H8Y8	Golgi reassembly-stacking protein 2	GORASP2_pT433_2ph	433	261.6	0.933382	VGDS(0.067)T(0.933)PVSEK	15.8253	15.8385	15.7549	15.51	15.7738	15.5988	15.9926	15.7216	16.0645	15.8273	15.7335	15.665	15.7821	15.7111	15.6304	15.6274	15.8494	15.8142	15.8734	15.8273	15.7711	-0.0794003	0.456702	0.33266	0.0287637	0.840812	0.72222	-0.080531	0.484376	0.326022	0.119977	0.260593	0.150528	0.118847	0.265709	0.154171	-0.178704	0.0807607	0.0388244	-0.0705397	0.500907	0.387968	-0.189386	0.0662615	0.0297641	-	-	+	Q9H8Y8	433	Q9H8Y8	sp|Q9H8Y8|GORS2_HUMAN Golgi reassembly-stacking protein 2 OS=Homo sapiens OX=9606 GN=GORASP2 PE=1 SV=3	11.4652	1.5694e-103	249.28	212.12	1;2	T	TAKAPTTVEDRVGDSTPVSEKPVSAAVDANA	5	34814	8615	433	2	15	-0.0399255	-0.150501	0.110576	-0.030862	-0.220177	0.189315	0.0530701	-0.0256692	0.0440066	0.352762	0.00206196	0.0165561	0.470407	5.27156e-05	0.00026218	0.220957	0.547356	0.306973	0.408286	0.00373119	0.0249169	0.524482	0.000125128	0.000516767	0.458942	0.756798	0.542223	0.00797646	0.0016811	-0.298681	15.7711
GPRC5C	Q9NQ84	G-protein coupled receptor family C group 5 member C	GPRC5C_pT423_1ph	423	199.61	1	AEDMYSAQSHQAAT(1)PPK	14.9733	14.5471	14.8812	14.8586	14.6881	14.7553	14.5094	14.5971	14.6162	14.6695	14.6432	14.7792	14.741	14.5391	14.5987	14.5951	14.5757	14.5196	14.33	14.6695	14.6543	-0.0794059	0.533326	0.409327	-0.189656	0.181713	0.0598423	-0.099144	0.463424	0.30576	-0.226298	0.0722185	0.0279193	-0.246037	0.0500326	0.0182279	-0.0332206	0.801974	0.727651	-0.14347	0.232013	0.145172	0.102566	0.402963	0.289913	-	-	+	Q9NQ84	423	Q9NQ84	sp|Q9NQ84|GPC5C_HUMAN G-protein coupled receptor family C group 5 member C OS=Homo sapiens OX=9606 GN=GPRC5C PE=1 SV=2	81.243	2.29337e-33	178.66	199.61	1	T	LRAEDMYSAQSHQAATPPKDGKNSQVFRNPY	14	34887	8860	423	1	5	0.659095	0.665888	-0.00679256	0.78441	0.71682	0.0675902	0.377601	0.303219	0.252287	3.6342e-05	3.22786e-05	0.955948	4.34212e-06	1.34288e-05	0.58414	0.00598659	0.0222715	0.0520231	9.46425e-05	8.54451e-05	0.963138	1.26244e-05	3.64246e-05	0.629515	0.0678058	0.128899	0.19108	0.118996	0.0558363	0.193078	14.6543
CDR2L	Q86X02	Cerebellar degeneration-related protein 2-like	CDR2L_pS179_1ph	179	272.1	0.984025	LHS(0.015)S(0.984)S(0.001)LELGPRPLEQENER	14.9394	14.7158	14.7728	14.8112	14.8397	14.583	14.8454	14.6668	14.7251	14.8266	14.5829	14.842	14.7648	14.6762	14.814	14.7248	14.4714	14.9171	14.3879	14.8266	14.7367	-0.0794485	0.624734	0.508228	-0.00629596	0.978082	0.957899	-0.153644	0.354518	0.208961	-0.063545	0.711147	0.595783	-0.13774	0.389252	0.25774	-0.0646929	0.688875	0.589217	0.00845964	0.960277	0.943454	0.1462	0.337189	0.230805	-0.331294	-	-	Q86X02	179	Q86X02	sp|Q86X02|CDR2L_HUMAN Cerebellar degeneration-related protein 2-like OS=Homo sapiens OX=9606 GN=CDR2L PE=1 SV=2	18.1721	3.41068e-110	210.76	272.1	1	S	LCTSPRCKDAFRLHSSSLELGPRPLEQENER	4	16830	5660	179	1	13	0.260908	-0.146877	0.407785	0.242928	-0.272141	0.515069	0.0943851	-0.0128988	0.112365	9.16625e-06	0.00296398	1.83322e-08	2.18272e-05	5.39281e-06	4.69451e-10	0.0406184	0.766532	0.017122	2.70445e-05	0.00519697	9.91673e-08	5.5418e-05	1.59938e-05	3.49096e-09	0.184755	0.888898	0.0961391	0.994828	0.99232	-0.00114787	14.7367
SPEN	Q96T58	Msx2-interacting protein	SPEN_pS1278_1ph	1278	230.48	1	HGS(1)FHEDEDPIGS(1)PR	15.5739	15.5929	15.6272	15.5308	15.2468	15.3938	15.3519	15.3553	15.392	15.4349	15.5606	15.4978	15.4972	15.6028	15.4675	15.4596	15.4454	15.4863	15.5793	15.4349	15.4765	-0.0794531	0.363487	0.245452	0.119533	0.233918	0.0883503	0.137259	0.13245	0.0535088	-0.231589	0.0120501	0.00282502	-0.0148771	0.886889	0.824307	-0.207529	0.0180666	0.00612746	-0.00854239	0.92832	0.89851	0.0063347	0.949612	0.924639	0.581331	-	+	Q96T58	1278	Q96T58	sp|Q96T58|MINT_HUMAN Msx2-interacting protein OS=Homo sapiens OX=9606 GN=SPEN PE=1 SV=1	205.363	4.87381e-50	204.24	205.36	1;2	S	SVRHGSFHEDEDPIGSPRLLSVKGSPKVDEK	13	22164	7641	1278	1	142	0.0416536	0.187108	-0.145455	-0.0279996	0.162308	-0.190307	0.011455	0.0563076	0.0811082	0.43817	0.00222479	0.0126425	0.60057	0.00631324	0.00194279	0.829846	0.297951	0.13999	0.49374	0.00399986	0.019433	0.650077	0.0101045	0.00330899	0.918107	0.549102	0.346001	0.805261	0.719893	0.0240604	15.4765
MIA2	Q96PC5	Melanoma inhibitory activity protein 2	MIA2_pS1204_1ph	1204	281.9	0.999986	APSDTGSLS(1)PPWDQDRR	15.6087	15.5265	15.5648	15.4494	15.3502	15.5038	15.4919	15.4641	15.381	15.4813	15.3747	15.5067	15.5803	15.4382	15.361	15.3296	15.2776	15.2757	15.3674	15.4813	15.4407	-0.0794531	0.33343	0.218976	-0.0581898	0.566127	0.362752	-0.138755	0.106819	0.0399322	-0.121016	0.144486	0.0689482	-0.180318	0.0318171	0.0102647	-0.132265	0.0973209	0.0489096	-0.111001	0.162697	0.0926969	0.0693165	0.393055	0.280852	-	-	+	Q96PC5	1204	Q96PC5	sp|Q96PC5|MIA2_HUMAN Melanoma inhibitory activity protein 2 OS=Homo sapiens OX=9606 GN=MIA2 PE=1 SV=4	48.4778	1.5416e-108	271.03	240.94	1;3	S	RLTDPHRAPSDTGSLSPPWDQDRRMMFPPPG	9	21628	7516	1204	1	29	0.292822	0.173938	0.118884	0.276128	0.193936	0.0821922	0.0503856	0.0870771	0.0670794	8.41064e-07	0.000386875	0.00817052	1.85968e-06	0.000128817	0.054749	0.224	0.0430719	0.110899	3.18098e-06	0.00080904	0.0130301	5.89896e-06	0.000283054	0.0729817	0.462289	0.187736	0.303399	0.90746	0.858587	-0.0112489	15.4407
BUB1	O43683	Mitotic checkpoint serine/threonine-protein kinase BUB1	BUB1_pS655_1ph	655	114.7	1	DGKFS(1)PIQEK	17.5468	17.4375	17.4408	17.3475	17.2351	17.2008	17.4624	17.4773	17.4124	17.36	17.347	17.3539	17.4858	17.2294	17.0806	17.1083	17.3668	17.3085	17.2451	17.36	17.3403	-0.0794812	0.294485	0.18587	-0.121697	0.160746	0.0501996	-0.14389	0.0718564	0.0234361	-0.0243192	0.778289	0.678096	-0.0887279	0.250048	0.142302	-0.213862	0.00676256	0.00182822	-0.256078	0.00188347	0.000387528	-0.16735	0.0279254	0.010125	-0.231977	-	+	O43683	655	O43683	sp|O43683|BUB1_HUMAN Mitotic checkpoint serine/threonine-protein kinase BUB1 OS=Homo sapiens OX=9606 GN=BUB1 PE=1 SV=1	53.3631	0.000176839	76.71	53.363	1	S	SCEENMVVPSRDGKFSPIQEKSPKQALSSHM	5	1746	716	655	1	43	-0.0236759	-0.509105	0.485429	-0.22813	-0.532572	0.304443	0.025794	0.20678	0.230248	0.614091	1.88561e-09	3.98778e-09	0.00010421	9.20723e-10	3.35729e-06	0.583016	0.000287293	9.43301e-05	0.663042	1.78053e-08	2.58828e-08	0.000231296	9.1158e-09	9.54423e-06	0.770227	0.0113781	0.00402381	0.0171336	0.00449188	-0.189543	17.3403
PSMD2	Q13200	26S proteasome non-ATPase regulatory subunit 2	PSMD2_pS361_1ph	361	207.8	0.5	FGGS(0.5)GS(0.5)QVDSAR	15.8864	15.8402	15.6282	15.7024	15.4577	15.549	15.7369	15.6875	15.8478	15.7061	15.6949	15.6234	15.798	15.5597	15.4945	15.4364	15.7534	15.7002	15.7258	15.7061	15.6767	-0.079515	0.437264	0.313951	-0.0728157	0.558875	0.355243	-0.0309404	0.800184	0.691236	-0.0275217	0.812988	0.723732	0.0210529	0.86133	0.786687	-0.215286	0.031621	0.0123389	-0.208587	0.0367257	0.0147906	-0.22964	0.0239797	0.00833956	0.480286	-	-	Q13200	361	Q13200	sp|Q13200|PSMD2_HUMAN 26S proteasome non-ATPase regulatory subunit 2 OS=Homo sapiens OX=9606 GN=PSMD2 PE=1 SV=3	0	1.83364e-31	172.26	207.73	1	S	DDIYKTHLENNRFGGSGSQVDSARMNLASSF	4	10010	3719	361	1	55	0.0334777	-0.283093	0.31657	0.0672235	-0.239794	0.307017	0.0539705	0.0635235	0.0202248	0.346335	1.7674e-07	3.41889e-08	0.0679571	1.77074e-06	5.39937e-08	0.136389	0.0830766	0.56633	0.401552	8.63457e-07	1.73556e-07	0.0912551	5.95386e-06	2.29293e-07	0.352638	0.268768	0.757758	0.0653156	0.0257604	-0.187765	15.6767
ZMYND8	Q9ULU4	Protein kinase C-binding protein 1	ZMYND8_pS668_1ph	668	151.16	1	DKAS(1)PEPEK	17.1386	17.1482	17.182	17.3197	17.0634	17.2969	17.1687	17.1664	17.1533	17.1529	17.0516	17.1168	17.0618	17.366	17.2604	17.2761	17.1594	17.0963	17.1232	17.1529	17.1727	-0.0795318	0.291293	0.183239	0.0741736	0.411814	0.212924	-0.0364548	0.674121	0.532891	0.00653742	0.944483	0.91043	0.0496144	0.536979	0.398468	0.0704042	0.343831	0.235997	0.22411	0.00469103	0.00119402	0.174495	0.022076	0.00752585	-	-	+	Q9ULU4	668	Q9ULU4	sp|Q9ULU4|PKCB1_HUMAN Protein kinase C-binding protein 1 OS=Homo sapiens OX=9606 GN=ZMYND8 PE=1 SV=2	101.32	9.95979e-05	85.284	101.32	1	S	PASEKADPGAVKDKASPEPEKDFSEKAKPSP	4	28029	9803	668	1	70	0.283578	0.255708	0.0278695	0.339458	0.328691	0.0107674	0.0559589	0.0730611	7.88087e-05	5.70415e-08	2.56515e-07	0.396626	3.67151e-09	6.06784e-09	0.741136	0.0982697	0.0352497	0.998068	2.97129e-07	1.19661e-06	0.451676	2.45168e-08	4.42772e-08	0.775791	0.294089	0.168374	0.999117	0.40705	0.280527	0.0638668	17.1727
MAP4	P27816	Microtubule-associated protein 4	MAP4_pS507_2ph	507	213.51	0.999965	DMS(1)PLS(0.839)ET(0.162)EMALGK	18.7405	18.7303	18.9476	19.0453	18.8838	18.6654	18.6083	18.5833	18.6767	18.7528	18.6831	18.6998	18.7969	18.9385	18.7127	18.6971	18.4637	18.547	18.4936	18.7528	18.721	-0.0795503	0.4901	0.365302	-0.082071	0.554972	0.350701	-0.121358	0.31161	0.17426	-0.183337	0.108432	0.0472476	-0.225145	0.0490896	0.0177965	0.0587169	0.610852	0.501504	0.0561963	0.626193	0.5198	0.281342	0.0147283	0.00449416	-	-	+	P27816	507	P27816	sp|P27816|MAP4_HUMAN Microtubule-associated protein 4 OS=Homo sapiens OX=9606 GN=MAP4 PE=1 SV=3	43.7769	1.46642e-36	184.57	120.63	1;2	S	VAPSTVKEVGLLKDMSPLSETEMALGKDVTP	3	5280	2175	507	2	100	0.0584816	-0.155837	0.214319	0.167413	-0.12134	0.288753	0.188858	0.114424	0.0799268	0.260913	0.00626638	0.000476135	0.00377999	0.0269467	1.95089e-05	0.00146778	0.0356369	0.130054	0.313578	0.0103065	0.00095808	0.00639875	0.0385197	4.75197e-05	0.0343846	0.16908	0.333258	0.0357407	0.0118261	0.242054	18.721
DDX21	Q9NR30	Nucleolar RNA helicase 2	DDX21_pS171_1ph	171	324.94	1	NGFPHPEPDCNPSEAAS(1)EES(1)NS(1)EIEQEIPVEQK	16.0514	16.1904	16.2289	15.9611	15.8868	16.2767	16.2628	16.4865	16.3858	16.1899	16.0085	16.1277	16.0957	16.1652	16.0175	16.1095	16.5217	16.4154	16.4742	16.1899	16.2023	-0.0795891	0.498805	0.374175	0.0558931	0.707481	0.529992	0.092055	0.463689	0.305995	0.221477	0.0587517	0.0215143	0.393121	0.00217214	0.000339567	-0.115382	0.306027	0.203566	0.0201006	0.870652	0.820364	-0.37302	0.00279222	0.000550795	-0.0883449	-	-	Q9NR30	171	Q9NR30	sp|Q9NR30|DDX21_HUMAN Nucleolar RNA helicase 2 OS=Homo sapiens OX=9606 GN=DDX21 PE=1 SV=5	109.197	3.01672e-206	309.42	196.45	1;2;3	S	HPEPDCNPSEAASEESNSEIEQEIPVEQKEG	20	25506	8912	171	1	81	-0.0136242	-0.369219	0.355595	0.00160623	-0.375897	0.377503	0.0317272	0.00981953	0.0164967	0.739694	3.41802e-08	5.98413e-08	0.968705	2.61058e-08	2.44789e-08	0.442206	0.8106	0.68767	0.776176	2.06818e-07	2.83626e-07	0.97393	1.52059e-07	1.1345e-07	0.668363	0.911456	0.839548	0.00665701	0.00132615	-0.336858	16.2023
IRF2BPL	Q9H1B7	Interferon regulatory factor 2-binding protein-like	IRF2BPL_pS334_2ph	334	199.03	0.999933	RPGS(1)VS(0.102)S(0.515)T(0.383)DQER	14.1935	13.8702	13.9437	14.1658	13.8199	14.04	13.8191	13.8049	13.8976	13.9771	13.8631	13.9654	13.9401	13.9772	13.9699	13.735	13.9434	13.8395	13.7876	13.9771	13.9265	-0.0796113	0.554674	0.432159	-0.114557	0.467184	0.263166	0.0162435	0.923663	0.871484	-0.161884	0.219842	0.120635	-0.0660288	0.643028	0.513466	0.00612018	0.967504	0.95138	-0.0288253	0.835988	0.774246	0.0372035	0.790521	0.711476	-	-	-	Q9H1B7	334	Q9H1B7	sp|Q9H1B7|I2BPL_HUMAN Probable E3 ubiquitin-protein ligase IRF2BPL OS=Homo sapiens OX=9606 GN=IRF2BPL PE=1 SV=1	41.3263	4.24971e-23	172.08	102.29	1;2	S	SVAEVGVGAGGKRPGSVSSTDQERELKEKQR	4	24063	8350	334	2	37	0.443555	0.097671	0.345884	0.531599	0.139421	0.392178	0.11525	0.0689564	0.0272061	1.36558e-07	0.083358	4.14701e-06	9.08831e-09	0.0174601	7.775e-07	0.0442215	0.211945	0.615831	6.36676e-07	0.109686	1.25597e-05	5.34086e-08	0.0257398	2.52511e-06	0.192758	0.454076	0.792003	0.198724	0.108199	0.168004	13.9265
HIRIP3	Q9BW71	HIRA-interacting protein 3	HIRIP3_pS98_2ph	98	126.75	0.947922	FNS(0.948)ES(0.052)ES(0.039)GS(0.96)EAS(0.001)SPDYFGPPAK	14.8495	14.82	14.8498	14.7817	14.8766	14.8348	14.8922	14.9439	14.86	14.8474	14.7619	14.8471	14.6715	14.9988	14.7827	14.8022	14.874	14.9185	14.9147	14.8474	14.8487	-0.079624	0.344443	0.228812	0.0301829	0.789143	0.64179	0.00368812	0.973794	0.954517	0.0589468	0.504891	0.368109	0.142259	0.0928622	0.0398369	-0.00871321	0.924751	0.892838	0.101094	0.215176	0.131605	-0.0411652	0.634675	0.526981	-	-	-	Q9BW71	98	Q9BW71	sp|Q9BW71|HIRP3_HUMAN HIRA-interacting protein 3 OS=Homo sapiens OX=9606 GN=HIRIP3 PE=1 SV=3	12.6498	4.95865e-14	111.16	124.08	2;3	S	PTPCSDPERKRFRFNSESESGSEASSPDYFG	3	23157	8046	98	2	50	-0.0527351	0.302027	-0.354763	0.0545727	0.31976	-0.265188	0.139757	0.050182	0.032449	0.167607	1.59685e-07	1.46092e-08	0.154044	6.94638e-08	9.91941e-07	0.00127737	0.188048	0.387946	0.211302	7.87768e-07	8.12314e-08	0.192477	3.52624e-07	3.15815e-06	0.0324667	0.425977	0.622732	0.432576	0.30349	-0.06766	14.8487
SMC4	Q9NTJ3	Structural maintenance of chromosomes protein 4	SMC4_pS28_2ph	28	373.46	0.999882	RREEGPPPPSPDGAS(1)S(1)DAEPEPPSGR	19.0008	18.9383	18.8935	18.9664	18.9518	18.9823	19.0152	18.8792	19.0522	18.9996	18.8334	18.8553	18.905	18.9031	18.8856	18.9353	18.857	18.934	18.958	18.9996	18.9373	-0.0796389	0.200193	0.112799	-0.0588438	0.434978	0.233091	-0.0658874	0.324203	0.184214	0.0380453	0.569421	0.434806	0.0517967	0.427673	0.291506	0.022674	0.731441	0.639543	0.0434691	0.486972	0.373592	-0.00832759	0.904649	0.863026	-0.519479	-	-	Q9NTJ3	28	Q9NTJ3	sp|Q9NTJ3|SMC4_HUMAN Structural maintenance of chromosomes protein 4 OS=Homo sapiens OX=9606 GN=SMC4 PE=1 SV=2	39.9515	1.92895e-287	349.43	178.11	1;2;3	S	RREEGPPPPSPDGASSDAEPEPPSGRTESPA	16	25745	9013	28	2	120	-0.0651662	-0.0480252	-0.0171409	-0.0518846	-0.0933009	0.0414163	0.0554811	-0.00307604	0.0421996	0.0905318	0.204014	0.643709	0.171557	0.0196454	0.270588	0.145208	0.933656	0.261937	0.121038	0.246751	0.690119	0.212041	0.028744	0.313136	0.365214	0.970911	0.492943	0.829145	0.750416	-0.0153713	18.9373
LRCH3	Q96II8	Leucine-rich repeat and calponin homology domain-containing protein 3	LRCH3_pS324_1ph	324	286.97	1	RWS(1)GNEPTDEFSDLPLR	13.7215	13.7257	13.8907	13.6509	13.6879	13.5235	13.5883	13.6654	13.5499	13.6562	13.737	13.6885	13.6734	13.6765	13.5984	13.5959	13.784	13.6776	13.8919	13.6562	13.682	-0.0796667	0.417777	0.295596	0.00282834	0.983859	0.969862	0.183299	0.0734172	0.0241153	-0.178124	0.0719502	0.0277717	0.0848412	0.398974	0.266415	-0.158534	0.0939403	0.0468709	-0.0760392	0.429624	0.317407	-0.16088	0.0904825	0.044068	-0.753028	-	-	Q96II8	324	Q96II8	sp|Q96II8|LRCH3_HUMAN DISP complex protein LRCH3 OS=Homo sapiens OX=9606 GN=LRCH3 PE=1 SV=2	108.415	1.00754e-125	246.54	286.97	1	S	LDSGFNSVDSGDKRWSGNEPTDEFSDLPLRV	3	21187	7322	324	1	17	0.256717	-0.0903422	0.347059	0.18614	-0.124674	0.310814	0.0479943	0.0842398	0.118571	1.27268e-05	0.0511225	2.30801e-07	0.000424918	0.00988299	1.0746e-06	0.281607	0.0671304	0.0133792	3.63369e-05	0.0705042	9.40538e-07	0.000838299	0.015224	3.38612e-06	0.526492	0.239724	0.0818795	0.860665	0.793776	0.0195902	13.682
RCOR2	Q8IZ40	REST corepressor 2	RCOR2_pS63_1ph	63	206.49	1	VGTNYQAVIPECKPES(1)PAR	15.8815	15.6746	15.7295	15.1891	15.1601	15.1681	15.6073	15.518	15.4227	15.428	15.7273	15.6623	15.6569	15.057	15.1011	15.023	15.3736	15.3058	15.3806	15.428	15.4247	-0.0796828	0.317269	0.204789	-0.112044	0.221506	0.0814374	-0.162678	0.0532506	0.0157011	-0.245866	0.00475058	0.000852331	-0.328861	0.000483809	5.01468e-05	-0.589467	1.85538e-06	3.2348e-08	-0.621829	8.23547e-07	1.51976e-08	-0.292967	0.00108319	0.000166824	-	-	+	Q8IZ40	63	Q8IZ40	sp|Q8IZ40|RCOR2_HUMAN REST corepressor 2 OS=Homo sapiens OX=9606 GN=RCOR2 PE=1 SV=2	120.314	2.57915e-42	179.49	202.76	1	S	VGTNYQAVIPECKPESPARYSNKELKGMLVW	16	17650	5912	63	1	14	1.17376	1.12356	0.0502075	1.02911	0.990419	0.0386924	0.165084	0.176599	0.309736	6.09747e-14	1.29886e-13	0.392304	5.8802e-13	1.1321e-12	0.507961	0.00991346	0.00640484	3.85585e-05	3.13052e-12	8.31079e-12	0.447349	1.61058e-11	4.26229e-11	0.556227	0.0902078	0.0620248	0.00218941	0.000380693	3.09973e-05	-0.343601	15.4247
SMEK1	Q6IN85	Serine/threonine-protein phosphatase 4 regulatory subunit 3A	SMEK1_pS117_1ph	117	261.9	1	DPSVDITQDLVDES(1)EEERFDDMSSPGLELPSCELSR	14.2556	14.3968	14.2074	13.6539	13.7046	13.737	13.9408	13.9789	14.0939	14.1577	14.1368	14.2427	14.2412	13.6384	13.7113	13.7377	14.0932	14.1774	14.1774	14.1577	14.022	-0.0796963	0.370891	0.251944	-0.0026855	0.983145	0.968559	0.144778	0.119143	0.0462102	-0.28206	0.0038516	0.000650178	-0.0575859	0.541541	0.403195	-0.588096	5.20994e-06	1.45254e-07	-0.511085	1.64684e-05	9.33131e-07	-0.453499	6.24205e-05	4.19401e-06	-	-	-	Q6IN85	117	Q6IN85	sp|Q6IN85|P4R3A_HUMAN Serine/threonine-protein phosphatase 4 regulatory subunit 3A OS=Homo sapiens OX=9606 GN=PPP4R3A PE=1 SV=1	92.756	8.03333e-145	250.82	248.95	1;2	S	GKDPSVDITQDLVDESEEERFDDMSSPGLEL	14	14582	4962	117	1	47	0.12859	-0.139115	0.267705	0.0764551	-0.236707	0.313162	0.100803	0.0553465	0.152938	0.00335043	0.00181272	1.4497e-06	0.0598744	7.19418e-06	1.62638e-07	0.0163631	0.163256	0.000806815	0.0059735	0.00332811	4.87249e-06	0.0812283	2.06643e-05	6.15382e-07	0.114049	0.394396	0.0141176	0.00215171	0.000307337	-0.306036	14.022
SCML2	Q9UQR0	Sex comb on midleg-like protein 2	SCML2_pS590_2ph	590	160.91	1	SVPGTTSSPLVGDIS(1)PK	15.8678	15.7677	15.547	15.6982	15.7291	15.5663	15.6332	15.3582	15.6562	15.5974	15.7276	15.6029	15.6129	15.4747	15.5297	15.5726	15.3415	15.359	15.25	15.5974	15.5745	-0.0796988	0.49481	0.370092	-0.138865	0.297759	0.127469	-0.232335	0.0540441	0.0160142	-0.178291	0.122394	0.055534	-0.330927	0.00673607	0.00144376	-0.0629764	0.587651	0.476723	-0.122143	0.270441	0.176575	0.208785	0.0628719	0.0278505	-	-	+	Q9UQR0	590	Q9UQR0	sp|Q9UQR0|SCML2_HUMAN Sex comb on midleg-like protein 2 OS=Homo sapiens OX=9606 GN=SCML2 PE=1 SV=1	69.8086	1.90892e-28	147.01	141.74	1;2	S	RSVPGTTSSPLVGDISPKSSPHEVKFQMQRK	15	28859	9931	590	2	41	-0.202111	0.419493	-0.621604	-0.267091	0.426577	-0.693668	-0.023344	0.0487196	0.0416358	7.80218e-05	3.87801e-09	6.35467e-12	2.69295e-06	2.98279e-09	9.88134e-13	0.564809	0.236686	0.309348	0.000190099	3.26621e-08	1.01462e-10	8.21685e-06	2.47096e-08	1.93431e-11	0.758089	0.484562	0.543626	0.316888	0.200654	0.115314	15.5745
FLCN	Q8NFG4	Folliculin	FLCN_pS62_1ph	62	266.38	1	AHS(1)PAEGASVES(0.015)S(0.113)S(0.872)PGPKK	15.5722	15.5795	15.4908	15.8364	15.5594	15.822	15.78	15.771	15.8074	15.7095	15.461	15.4	15.5425	15.714	15.5461	15.5194	15.6328	15.7309	15.7296	15.7095	15.6457	-0.0797019	0.411822	0.290327	-0.146077	0.18632	0.0621018	-0.0883822	0.393014	0.242818	0.238617	0.0179518	0.00470431	0.229937	0.0209889	0.00605215	0.191733	0.0431821	0.018038	0.125357	0.178912	0.104567	-0.10458	0.267169	0.170474	-0.603182	-	+	Q8NFG4	62	Q8NFG4	sp|Q8NFG4|FLCN_HUMAN Folliculin OS=Homo sapiens OX=9606 GN=FLCN PE=1 SV=1	138.004	1.68849e-94	250.69	266.38	1;2	S	EEEGGIQMNSRMRAHSPAEGASVESSSPGPK	3	18744	6345	62	1	23	-0.202357	-0.466562	0.264205	-0.287751	-0.52815	0.240399	0.0153161	0.0391218	0.100709	0.00625022	1.19115e-06	0.000766281	0.000344304	2.11526e-07	0.00172533	0.817482	0.557166	0.140963	0.0105366	4.56545e-06	0.00148309	0.000691673	9.22027e-07	0.00296809	0.912048	0.762756	0.347195	0.650866	0.529222	-0.0468848	15.6457
NSUN2	Q08J23	tRNA (cytosine(34)-C(5))-methyltransferase	NSUN2_pS724_1ph	724	195.86	0.964516	EGVILTNESAAS(0.965)T(0.035)GQPDNDVTEGQR	14.1004	14.164	14.2025	14.3151	14.1965	14.199	14.3783	14.2627	14.27	14.2389	14.0219	14.0727	14.1331	14.2195	14.0836	14.0292	14.3964	14.3486	14.5013	14.2389	14.2186	-0.0797128	0.380479	0.260808	-0.126124	0.225639	0.0835713	0.111762	0.240108	0.121576	0.148051	0.105709	0.0456834	0.339526	0.00103761	0.000134414	0.0812263	0.361998	0.252216	0.0348155	0.710257	0.6177	-0.30471	0.00210305	0.000385015	-	-	-	Q08J23	724	Q08J23	sp|Q08J23|NSUN2_HUMAN RNA cytosine C(5)-methyltransferase NSUN2 OS=Homo sapiens OX=9606 GN=NSUN2 PE=1 SV=2	14.3434	3.10753e-45	182.13	191.4	1	S	EKKKEGVILTNESAASTGQPDNDVTEGQRAG	12	9306	3576	724	1	61	0.0649693	-0.278431	0.3434	0.0699412	-0.296821	0.366762	0.0620334	0.0386713	0.0570615	0.0482193	3.78844e-08	1.48625e-09	0.0349002	1.44089e-08	5.18519e-10	0.0581162	0.223257	0.0791014	0.068122	2.2479e-07	1.10726e-08	0.0493949	9.19213e-08	3.79009e-09	0.224612	0.467458	0.247614	0.472477	0.343039	-0.0668246	14.2186
ZC3H11A	O75152	Zinc finger CCCH domain-containing protein 11A	ZC3H11A_pS761_2ph	761	181.03	0.973604	RLS(0.89)S(0.111)AS(0.974)T(0.022)GKPPLS(0.003)VEDDFEK	16.1505	16.2142	16.0737	16.0597	15.8751	16.3131	15.8159	15.77	15.7908	15.9189	16.0437	16.0103	16.1451	15.9057	15.9423	16.0168	15.6496	15.7868	15.5683	15.9189	15.9485	-0.0797716	0.494616	0.369927	-0.127717	0.343225	0.158931	-0.124055	0.306459	0.170495	-0.353885	0.00463335	0.000825837	-0.398169	0.00185787	0.00028198	-0.0634938	0.584417	0.47341	-0.111439	0.316446	0.21569	0.28673	0.0141913	0.0043003	0.4668	-	-	A0A1B0GTU1;O75152	762;761	A0A1B0GTU1;O75152	sp|A0A1B0GTU1|ZC11B_HUMAN Zinc finger CCCH domain-containing protein 11B OS=Homo sapiens OX=9606 GN=ZC3H11B PE=4 SV=1;sp|O75152|ZC11A_HUMAN Zinc finger CCCH domain-containing protein 11A OS=Homo sapiens OX=9606 GN=ZC3H11A PE=1 SV=3	16.4647	3.02563e-26	157.53	181.03	2	S	SSSQMSMKTRRLSSASTGKPPLSVEDDFEKL	6	10	16;938	762;761	2	67	-0.0526161	-0.0308143	-0.0218018	-0.0777167	-0.0396958	-0.0380208	0.0634073	0.0796264	0.0885079	0.108803	0.336202	0.493431	0.0226638	0.219244	0.238505	0.0570278	0.0199471	0.0108963	0.142816	0.385993	0.546176	0.0332697	0.262615	0.27925	0.222686	0.120272	0.0728743	0.0153986	0.00393071	0.290391	15.9485
ZC3H11A	O75152	Zinc finger CCCH domain-containing protein 11A	ZC3H11A_pS758_2ph	758	274.88	0.985026	RLS(0.985)S(0.015)ASTGKPPLSVEDDFEK	16.1505	16.2142	16.0737	16.0597	15.8751	16.3131	15.8159	15.77	15.7908	15.9189	16.0437	16.0103	16.1451	15.9057	15.9423	16.0168	15.6496	15.7868	15.5683	15.9189	15.9485	-0.0797716	0.494616	0.369927	-0.127717	0.343225	0.158931	-0.124055	0.306459	0.170495	-0.353885	0.00463335	0.000825837	-0.398169	0.00185787	0.00028198	-0.0634938	0.584417	0.47341	-0.111439	0.316446	0.21569	0.28673	0.0141913	0.0043003	0.246992	-	-	A0A1B0GTU1;O75152	759;758	A0A1B0GTU1;O75152	sp|A0A1B0GTU1|ZC11B_HUMAN Zinc finger CCCH domain-containing protein 11B OS=Homo sapiens OX=9606 GN=ZC3H11B PE=4 SV=1;sp|O75152|ZC11A_HUMAN Zinc finger CCCH domain-containing protein 11A OS=Homo sapiens OX=9606 GN=ZC3H11A PE=1 SV=3	18.1839	5.59311e-111	229.47	274.88	1;2	S	SGPSSSQMSMKTRRLSSASTGKPPLSVEDDF	3	8	16;938	759;758	2	67	-0.0526161	-0.0308143	-0.0218018	-0.0777167	-0.0396958	-0.0380208	0.0634073	0.0796264	0.0885079	0.108803	0.336202	0.493431	0.0226638	0.219244	0.238505	0.0570278	0.0199471	0.0108963	0.142816	0.385993	0.546176	0.0332697	0.262615	0.27925	0.222686	0.120272	0.0728743	0.0153986	0.00393071	0.290391	15.9485
SRRM1	Q8IYB3	Serine/arginine repetitive matrix protein 1	SRRM1_pS756_2ph	756	204	1	S(1)VS(1)GS(1)PEPAAK	18.1192	18.1982	18.0713	18.2288	17.8074	18.1687	18.1749	18.2608	18.2317	18.0475	18.106	18.0628	17.9806	18.1056	18.1243	18.1302	18.2513	18.1863	18.175	18.0475	18.1239	-0.0798009	0.450672	0.326912	0.0517444	0.700482	0.521361	-0.0182605	0.890768	0.81997	0.092874	0.386727	0.256367	0.154414	0.140373	0.0678699	-0.0612901	0.561487	0.448696	0.0702552	0.499455	0.386498	-0.0841591	0.416127	0.301989	-	-	+	Q8IYB3	756	Q8IYB3	sp|Q8IYB3|SRRM1_HUMAN Serine/arginine repetitive matrix protein 1 OS=Homo sapiens OX=9606 GN=SRRM1 PE=1 SV=2	46.9641	3.05805e-22	114.83	46.964	1;2;3;4	S	PQSVRRVSSSRSVSGSPEPAAKKPPAPPSPV	5	17575	5875	756	2	118	0.0867392	0.176639	-0.0899002	0.0458037	0.0470434	-0.00123969	0.108301	0.0196401	0.149236	0.129059	0.00454266	0.116531	0.41192	0.399624	0.982112	0.0624392	0.722902	0.0135328	0.166674	0.00770958	0.149527	0.466552	0.45185	0.985879	0.233567	0.865606	0.0826427	0.139194	0.0682732	-0.154164	18.1239
AMOT	Q4VCS5	Angiomotin	AMOT_pS859_1ph	859	187.63	0.999697	TGS(1)RDCSTQTER	11.9409	12.1113	12.1599	13.3061	12.9511	13.2706	12.6067	12.5423	12.6767	12.8409	11.924	12.0202	12.0285	13.2501	13.4727	13.4336	12.8935	12.8314	13.0553	12.8409	12.7078	-0.0798045	0.570237	0.448527	0.209535	0.177723	0.0580224	0.318195	0.0282202	0.00682048	0.53786	0.000754036	7.7451e-05	0.93586	3.87895e-06	8.60869e-08	1.10522	7.22465e-07	8.28124e-09	1.39456	5.62844e-08	2.6996e-10	0.458698	0.00206792	0.000376694	-	-	-	Q4VCS5	859	Q4VCS5	sp|Q4VCS5|AMOT_HUMAN Angiomotin OS=Homo sapiens OX=9606 GN=AMOT PE=1 SV=1	37.069	2.68658e-17	153.77	187.63	1	S	VPPSTPLLSAHSKTGSRDCSTQTERGTESNK	3	12747	4489	859	1	33	-0.0499547	0.182338	-0.232293	0.22268	0.274674	-0.0519937	0.0348991	-0.1454	-0.237735	0.328575	0.00176558	0.000189894	0.000290648	3.02634e-05	0.309752	0.491922	0.00907337	0.000149414	0.38392	0.00324503	0.000412087	0.000591365	7.57602e-05	0.354439	0.70578	0.0763751	0.00512429	0.000492973	4.37027e-05	0.567358	12.7078
MAPT	P10636	Microtubule-associated protein tau	MAPT_pS717_2ph	717	109.53	0.980467	TDHGAEIVYKS(0.989)PVVS(0.98)GDT(0.689)S(0.341)PR	15.0195	14.9495	14.9292	14.0177	14.2496	14.1277	14.285	14.1527	14.0635	14.2291	14.9463	14.8276	14.8847	14.034	14.0294	14.0243	14.4589	14.3579	14.2433	14.2291	14.4029	-0.0798811	0.426003	0.303009	-0.102409	0.385216	0.191246	0.186311	0.0741055	0.0243896	-0.799001	1.06786e-06	9.67944e-09	-0.532809	4.63379e-05	2.30352e-06	-0.834404	5.25852e-07	5.18166e-09	-0.856932	3.23034e-07	3.51895e-09	-0.324123	0.00264263	0.00051366	-	-	-	P10636	717	P10636	sp|P10636|TAU_HUMAN Microtubule-associated protein tau OS=Homo sapiens OX=9606 GN=MAPT PE=1 SV=5	15.2866	4.15473e-09	94.595	105.84	2;3	S	KTDHGAEIVYKSPVVSGDTSPRHLSNVSSTG	15	4105	1702	717	2	30	1.82636	1.62231	0.204044	1.85287	1.51805	0.334822	0.11726	-0.013518	0.0907437	1.96952e-13	1.49922e-12	0.0463637	1.53613e-13	4.62601e-12	0.0024948	0.234774	0.888879	0.354038	8.00317e-12	5.66145e-11	0.0643136	5.6046e-12	1.3481e-10	0.00417944	0.474194	0.949647	0.590339	0.746044	0.643608	-0.0354027	14.4029
AKAP13	Q12802	A-kinase anchor protein 13	AKAP13_pS1645_2ph	1645	139.11	0.997451	VDS(0.003)LVS(0.997)LS(1)EEDLESDQR	14.6566	14.7444	14.6324	14.2902	14.4109	14.3798	14.1259	14.2973	14.1936	14.4719	14.5846	14.5448	14.664	14.2872	14.5259	14.4923	14.2944	14.4847	14.192	14.4719	14.4372	-0.0800101	0.469002	0.344879	0.0748545	0.578161	0.376033	0.118061	0.305982	0.170092	-0.472147	0.000354308	2.84144e-05	-0.274076	0.0155375	0.00413984	-0.317491	0.00526641	0.00134668	-0.162626	0.122782	0.0651941	0.11145	0.295194	0.1939	-	-	-	Q12802	1645	Q12802	sp|Q12802|AKP13_HUMAN A-kinase anchor protein 13 OS=Homo sapiens OX=9606 GN=AKAP13 PE=1 SV=2	25.9258	2.79881e-09	116.46	90.22	2	S	LRHPFSGEERVDSLVSLSEEDLESDQREHRM	6	9541	3627	1645	2	101	0.0682224	0.148825	-0.0806027	0.0498994	0.131727	-0.0818272	-0.0163089	-0.0150844	0.0020142	0.0356949	0.000102425	0.0152026	0.114118	0.000357073	0.0139415	0.593993	0.621784	0.947301	0.0516973	0.000241528	0.0230011	0.146496	0.000720872	0.0205174	0.776593	0.805855	0.980038	0.154666	0.0780687	0.154656	14.4372
RSF1	Q96T23	Remodeling and spacing factor 1	RSF1_pS1359_2ph	1359	212.6	0.999207	VGS(0.999)PLDYS(0.001)LVDLPS(0.002)T(0.005)NGQS(0.993)PGK	13.9648	13.9904	13.9606	13.9794	13.8494	13.7996	14.1823	14.1984	14.1327	14.0012	13.7818	14.0043	13.8898	13.5561	13.8419	13.9352	13.8666	13.6666	13.9338	14.0012	13.9268	-0.0800118	0.535093	0.411553	-0.0983878	0.520414	0.315184	-0.348828	0.0111074	0.00200008	0.199183	0.116199	0.0518463	-0.0696336	0.607669	0.473696	-0.0958122	0.442645	0.32763	-0.114188	0.351562	0.246259	-0.0445546	0.73742	0.64507	-0.27177	-	+	Q96T23	1359	Q96T23	sp|Q96T23|RSF1_HUMAN Remodeling and spacing factor 1 OS=Homo sapiens OX=9606 GN=RSF1 PE=1 SV=2	31.0594	9.71755e-48	193.9	167.22	2	S	ESDEEEDFENVGKVGSPLDYSLVDLPSTNGQ	3	22109	7636	1359	2	116	0.228807	0.582677	-0.35387	0.282532	0.69107	-0.408538	0.0392268	0.0938952	-0.0144976	6.98077e-05	1.2407e-10	2.72542e-07	5.67914e-06	7.27375e-12	3.33774e-08	0.390752	0.0495768	0.748913	0.000171499	1.97728e-09	1.08687e-06	1.62094e-05	1.89225e-10	1.50303e-07	0.624834	0.201456	0.875323	0.0230999	0.00666651	-0.294995	13.9268
RSF1	Q96T23	Remodeling and spacing factor 1	RSF1_pS1375_2ph	1375	212.6	0.99963	VGS(0.998)PLDYS(0.002)LVDLPSTNGQS(1)PGK	13.9648	13.9904	13.9606	13.9794	13.8494	13.7996	14.1823	14.1984	14.1327	14.0012	13.7818	14.0043	13.8898	13.5561	13.8419	13.9352	13.8666	13.6666	13.9338	14.0012	13.9268	-0.0800118	0.535093	0.411553	-0.0983878	0.520414	0.315184	-0.348828	0.0111074	0.00200008	0.199183	0.116199	0.0518463	-0.0696336	0.607669	0.473696	-0.0958122	0.442645	0.32763	-0.114188	0.351562	0.246259	-0.0445546	0.73742	0.64507	-0.206171	-	+	Q96T23	1375	Q96T23	sp|Q96T23|RSF1_HUMAN Remodeling and spacing factor 1 OS=Homo sapiens OX=9606 GN=RSF1 PE=1 SV=2	35.8998	9.71755e-48	193.9	175.21	1;2	S	PLDYSLVDLPSTNGQSPGKAIENLIGKPTEK	19	22110	7636	1375	2	116	0.228807	0.582677	-0.35387	0.282532	0.69107	-0.408538	0.0392268	0.0938952	-0.0144976	6.98077e-05	1.2407e-10	2.72542e-07	5.67914e-06	7.27375e-12	3.33774e-08	0.390752	0.0495768	0.748913	0.000171499	1.97728e-09	1.08687e-06	1.62094e-05	1.89225e-10	1.50303e-07	0.624834	0.201456	0.875323	0.0230999	0.00666651	-0.294995	13.9268
HSF1	Q00613	Heat shock factor protein 1	HSF1_pS363_2ph	363	239.09	0.999999	GHTDTEGRPPS(1)PPPTSTPEK	17.9178	17.8945	17.9113	17.8192	17.7988	17.8838	17.9373	17.8714	17.9771	17.878	17.8291	17.784	17.8702	17.7156	17.8104	17.818	18.0297	17.8777	18.1147	17.878	17.8808	-0.0800732	0.268678	0.164929	-0.0526624	0.556961	0.352894	0.0787713	0.307775	0.171502	0.020753	0.803909	0.71114	0.179598	0.0174346	0.00481255	-0.0738769	0.299533	0.198151	-0.0464661	0.523374	0.411006	-0.226064	0.00374273	0.00080097	0.0338885	-	+	Q00613	363	Q00613	sp|Q00613|HSF1_HUMAN Heat shock factor protein 1 OS=Homo sapiens OX=9606 GN=HSF1 PE=1 SV=1	62.5487	5.16687e-67	212.67	232.35	1;2;3	S	LTDARGHTDTEGRPPSPPPTSTPEKCLSVAC	11	8425	3367	363	2	19	0.0007039	-0.332663	0.333367	-0.0263885	-0.385591	0.359202	0.131072	0.105236	0.158164	0.989353	5.03203e-06	4.89784e-06	0.618142	7.06381e-07	1.84738e-06	0.0214051	0.058178	0.00703079	0.991435	1.63543e-05	1.45813e-05	0.665739	2.64476e-06	5.52282e-06	0.131844	0.221894	0.0557135	0.193896	0.104674	-0.09463	17.8808
CPSF7	Q8N684	Cleavage and polyadenylation specificity factor subunit 7	CPSF7_pS48_1ph	48	230.93	0.954552	S(0.022)S(0.003)S(0.955)T(0.02)EPPPPVR	16.9563	16.8715	16.8034	16.9196	16.8272	16.8374	16.7442	16.9898	16.7433	16.8801	16.753	16.8674	16.7702	16.8858	16.7854	16.7997	16.7641	16.9446	16.7563	16.8801	16.839	-0.0802112	0.394183	0.273808	-0.037742	0.759832	0.6013	-0.00411575	0.97376	0.954366	-0.0513197	0.610175	0.478973	0.0247758	0.821114	0.730954	-0.0157091	0.87831	0.827222	0.0267602	0.787152	0.710427	0.00198438	0.985923	0.977988	-	-	-	Q8N684	48	Q8N684	sp|Q8N684|CPSF7_HUMAN Cleavage and polyadenylation specificity factor subunit 7 OS=Homo sapiens OX=9606 GN=CPSF7 PE=1 SV=1	16.2828	1.04589e-40	191.62	230.93	1	S	DVLTATSQPSDDRSSSTEPPPPVRQEPSPKP	3	18154	6115	48	1	25	-0.178297	0.00120213	-0.179499	-0.175329	-0.0405069	-0.134822	0.0504984	0.00582111	0.0475301	0.00041654	0.977117	0.00039052	0.000488543	0.340037	0.00432209	0.237527	0.88956	0.265186	0.000881613	0.980892	0.000800842	0.000951993	0.390135	0.00695525	0.477728	0.950045	0.496272	0.728803	0.621832	0.0356106	16.839
BICD2	Q8TD16	Protein bicaudal D homolog 2	BICD2_pS615_1ph	615	157.59	0.908792	ADGGTGDSSPSPGS(0.001)S(0.012)LPS(0.909)PLS(0.078)DPR	14.6022	14.5743	14.5708	14.5376	14.7263	14.4659	14.5545	14.5254	14.5467	14.5128	14.479	14.6345	14.393	14.0289	14.1066	13.8914	14.3851	14.1468	14.2797	14.5128	14.4237	-0.0802674	0.47486	0.350441	-0.567617	0.000220019	3.90816e-06	-0.271685	0.0217889	0.00488971	-0.0402267	0.744212	0.63637	-0.231644	0.0390784	0.0133777	-0.00583158	0.962979	0.945169	-0.493181	0.000180569	2.06023e-05	-0.261537	0.0192719	0.00632317	-	-	+	Q8TD16	615	Q8TD16	sp|Q8TD16|BICD2_HUMAN Protein bicaudal D homolog 2 OS=Homo sapiens OX=9606 GN=BICD2 PE=1 SV=1	10.65	3.56326e-28	138.76	135.56	1;2;3	S	GGTGDSSPSPGSSLPSPLSDPRREPMNIYNL	18	19101	6496	615	1	53	-0.140564	-0.389978	0.249414	-0.099887	-0.402605	0.302718	0.0339656	-0.019338	-0.0067113	0.000525736	7.64605e-10	6.35936e-07	0.0078267	4.57946e-10	3.89811e-08	0.322589	0.569725	0.842981	0.00109118	8.42638e-09	2.33412e-06	0.0124686	5.15957e-09	1.72015e-07	0.565503	0.770477	0.925089	0.779495	0.685754	0.0343951	14.4237
NF1	P21359	Neurofibromin;Neurofibromin truncated	NF1_pS864_1ph	864	154.84	0.999822	SNSGLATYS(1)PPMGPVSER	15.1694	15.0884	15.079	15.1842	15.1594	15.1096	15.2664	15.1554	15.2546	15.0875	15.001	15.0793	15.0157	15.0834	15.0716	15.0535	15.2265	15.2539	15.3115	15.0875	15.1369	-0.0802926	0.233956	0.138099	-0.0815838	0.304166	0.132287	0.0384755	0.615587	0.465531	0.113233	0.100292	0.0426328	0.232002	0.00219783	0.000344746	0.0388236	0.573226	0.461573	0.0375324	0.58527	0.476362	-0.194469	0.00649571	0.0016069	-	-	+	P21359	864	P21359	sp|P21359|NF1_HUMAN Neurofibromin OS=Homo sapiens OX=9606 GN=NF1 PE=1 SV=2	37.4987	1.39011e-13	136.77	154.84	1	S	GVCLQQRSNSGLATYSPPMGPVSERKGSMIS	9	4873	2024	864	1	77	0.345037	0.0376337	0.307404	0.374358	-0.0188436	0.393202	0.111578	0.0257796	0.0822568	2.21717e-08	0.318252	1.23059e-07	6.35413e-09	0.613524	2.95222e-09	0.00698353	0.490953	0.0376558	1.31648e-07	0.367698	5.35587e-07	3.94785e-08	0.657627	1.73016e-08	0.0740054	0.71772	0.154803	0.276592	0.167358	-0.0744098	15.1369
MAP1B	P46821	Microtubule-associated protein 1B;MAP1B heavy chain;MAP1 light chain LC1	MAP1B_pS937_2ph	937	480.54	0.999981	FEDEGAGFEES(1)S(1)ET(1)GDYEEK	17.5086	17.4544	17.5515	17.5054	17.3441	17.4595	17.3049	17.542	17.3953	17.5162	17.4339	17.4718	17.3681	17.4802	17.4466	17.4322	17.5125	17.6728	17.4505	17.5162	17.4683	-0.0802992	0.358847	0.241633	0.0166593	0.890397	0.804115	0.131234	0.150983	0.0641441	-0.0907968	0.30764	0.188058	0.120736	0.168974	0.0860765	-0.0685055	0.429269	0.315033	0.028453	0.756419	0.67242	-0.0922835	0.279909	0.181308	0.115486	-	-	P46821	937	P46821	sp|P46821|MAP1B_HUMAN Microtubule-associated protein 1B OS=Homo sapiens OX=9606 GN=MAP1B PE=1 SV=2	47.1494	0	423.58	107.21	1;2;3	S	DIEKFEDEGAGFEESSETGDYEEKAETEEAE	12	6572	2575	937	2	194	0.53027	-0.457078	0.987347	0.564122	-0.491193	1.05532	0.0359451	-0.0320232	0.00209241	1.73485e-10	1.89233e-09	4.39511e-15	6.27772e-11	6.00073e-10	1.36732e-15	0.397057	0.449616	0.96028	2.06879e-09	1.78491e-08	2.38504e-13	7.73351e-10	6.45549e-09	8.94917e-14	0.629156	0.687045	0.985953	0.821185	0.740174	0.0222913	17.4683
CHD4	Q14839	Chromodomain-helicase-DNA-binding protein 4	CHD4_pS1602_1ph	1602	169.85	1	STAPETAIECTQAPAPAS(1)EDEK	15.598	15.8459	15.9165	15.2567	15.2707	15.4478	15.4175	15.3832	15.3423	15.4758	15.6562	15.7107	15.7526	15.3096	15.3131	15.3376	15.4743	15.5079	15.4174	15.4758	15.4955	-0.0803018	0.406527	0.285289	-0.0050234	0.972013	0.94574	0.0855587	0.408389	0.256052	-0.405803	0.000443257	3.86648e-05	-0.239942	0.0163421	0.0044224	-0.461697	0.000101182	8.85478e-06	-0.386418	0.000450964	6.5641e-05	-0.146476	0.117012	0.0606926	-	-	-	Q14839	1602	Q14839	sp|Q14839|CHD4_HUMAN Chromodomain-helicase-DNA-binding protein 4 OS=Homo sapiens OX=9606 GN=CHD4 PE=1 SV=2	70.2056	2.80868e-25	149.87	152.17	1	S	APETAIECTQAPAPASEDEKVVVEPPEGEEK	18	11290	4025	1602	1	138	0.118385	0.204339	-0.0859537	0.0951761	0.224035	-0.128859	0.0158303	0.0587355	0.0390396	0.00509756	3.16084e-05	0.0326708	0.0195755	1.04913e-05	0.00273322	0.675038	0.131218	0.307159	0.0087518	8.38264e-05	0.0466477	0.0291334	2.90449e-05	0.00454512	0.825646	0.34894	0.542223	0.580709	0.452893	-0.0558937	15.4955
FAM117B	Q6P1L5	Protein FAM117B	FAM117B_pS180_2ph	180	89.311	0.99976	S(1)PEQS(0.062)RS(0.791)S(0.147)PEK	15.1071	14.9265	14.6539	15.0007	15.1116	15.1301	15.1946	15.4412	15.4614	15.0581	14.9159	14.38	15.1506	15.1802	14.9848	15.0756	15.3001	15.5943	15.8873	15.0581	15.1306	-0.0803058	0.739108	0.642401	-0.000595553	0.998501	0.997243	0.228164	0.340129	0.1973	0.469938	0.0409759	0.0135352	0.778408	0.00191058	0.000291874	0.184986	0.404177	0.291642	0.264696	0.223331	0.138109	-0.513712	0.0229584	0.00790135	-	-	+	Q6P1L5	180	Q6P1L5	sp|Q6P1L5|F117B_HUMAN Protein FAM117B OS=Homo sapiens OX=9606 GN=FAM117B PE=1 SV=2	36.7842	0.000472827	58.775	89.311	1;2	S	VSAAPPPARVRHRRRSPEQSRSSPEKRSPSA	1	14799	5038	180	2	23	0.171385	-0.0198134	0.191198	0.051069	-0.345994	0.397063	-0.131203	-0.337068	-0.010887	0.29516	0.902182	0.244594	0.751694	0.0430352	0.0223833	0.419928	0.048087	0.946149	0.350028	0.919228	0.292612	0.787804	0.0594081	0.0318583	0.649434	0.197745	0.979395	0.204319	0.112275	-0.284952	15.1306
SQSTM1	Q13501	Sequestosome-1	SQSTM1_pS24_1ph	24	318.53	0.999749	RFS(1)FCCSPEPEAEAEAAAGPGPCER	15.7405	15.7364	15.7196	16.1793	15.7578	16.3086	16.2447	16.3784	16.2705	16.0818	15.5781	15.674	15.7034	16.4158	16.1985	16.138	16.1076	16.3493	16.0038	16.0818	16.0334	-0.0803368	0.613826	0.495462	0.168874	0.347558	0.161766	-0.144318	0.376255	0.228044	0.565703	0.00124704	0.000149531	0.501722	0.00281605	0.000473395	0.349726	0.021846	0.00775558	0.598937	0.000546641	8.32116e-05	0.0972149	0.525869	0.411021	-	-	-	Q13501	24	Q13501	sp|Q13501|SQSTM_HUMAN Sequestosome-1 OS=Homo sapiens OX=9606 GN=SQSTM1 PE=1 SV=1	36.0072	1.31031e-179	309.55	318.53	1	S	YLLGKEDAAREIRRFSFCCSPEPEAEAEAAA	3	10382	3796	24	1	21	-0.563667	-1.10453	0.540863	-0.729433	-1.14149	0.412052	-0.196291	-0.0674802	-0.030525	7.69803e-05	9.29068e-09	0.000120248	3.48479e-06	5.58395e-09	0.00157496	0.0935483	0.550345	0.786195	0.000187722	6.80258e-08	0.000269903	1.03478e-05	4.12042e-08	0.00273077	0.286561	0.758933	0.896529	0.155858	0.0789107	-0.215977	16.0334
NF1	P21359	Neurofibromin;Neurofibromin truncated	NF1_pS2802_1ph	2802	206.11	0.991242	ENVELS(0.991)PT(0.007)T(0.002)GHCNSGR	14.7128	14.7376	14.7396	14.5369	14.4013	14.4396	14.8221	14.6583	14.7803	14.6097	14.5596	14.7687	14.6205	14.465	14.3704	14.31	14.664	14.5601	14.7293	14.6097	14.6048	-0.0803832	0.394014	0.273593	-0.0775084	0.495109	0.290494	-0.102426	0.303193	0.167766	0.0235674	0.829025	0.743973	0.00152452	0.990484	0.983116	-0.270708	0.00569329	0.0014799	-0.267833	0.0060213	0.00161314	-0.269358	0.006278	0.00154105	-	-	+	P21359	2802	P21359	sp|P21359|NF1_HUMAN Neurofibromin OS=Homo sapiens OX=9606 GN=NF1 PE=1 SV=2	21.4061	1.21331e-38	196.62	111.57	1	S	TSQHSPGIDKENVELSPTTGHCNSGRTRHGS	6	4861	2024	2802	1	77	0.345037	0.0376337	0.307404	0.374358	-0.0188436	0.393202	0.111578	0.0257796	0.0822568	2.21717e-08	0.318252	1.23059e-07	6.35413e-09	0.613524	2.95222e-09	0.00698353	0.490953	0.0376558	1.31648e-07	0.367698	5.35587e-07	3.94785e-08	0.657627	1.73016e-08	0.0740054	0.71772	0.154803	0.00421881	0.000731543	-0.294275	14.6048
PRR11	Q96HE9	Proline-rich protein 11	PRR11_pS355_1ph	355	116.84	0.915674	SPTPTLPLS(0.001)T(0.006)S(0.078)S(0.916)FDEQN	14.9407	14.8711	15.2441	15.2388	15.3952	15.4926	15.5199	15.6324	15.572	15.4204	15.0499	14.912	14.8525	15.1723	15.0796	15.3269	15.7849	15.7726	15.6419	15.4204	15.317	-0.0805119	0.534291	0.410676	-0.182601	0.207321	0.0732147	0.158359	0.232028	0.115873	0.556133	0.0003077	2.37635e-05	0.795004	9.33393e-06	2.84721e-07	0.356879	0.00646093	0.00172829	0.254789	0.0402023	0.0165143	-0.540214	0.000302448	3.28855e-05	-	-	-	Q96HE9	355	Q96HE9	sp|Q96HE9|PRR11_HUMAN Proline-rich protein 11 OS=Homo sapiens OX=9606 GN=PRR11 PE=1 SV=1	10.7079	2.55573e-07	102.87	116.84	1	S	AHPRSPTPTLPLSTSSFDEQN__________	12	21148	7290	355	1	18	0.433817	0.326992	0.106825	0.332277	0.275701	0.0565755	0.11324	0.16349	0.21478	1.11056e-08	6.9208e-07	0.0260358	5.54231e-07	6.61101e-06	0.215307	0.0192351	0.00159405	0.000121024	7.15939e-08	2.83512e-06	0.0378743	1.98164e-06	1.91561e-05	0.254276	0.123908	0.0286327	0.00458832	0.113689	0.0526761	-0.199254	15.317
PCIF1	Q9H4Z3	Phosphorylated CTD-interacting factor 1	PCIF1_pS116_1ph	116	270.73	1	RQLS(1)EEQPSGNGVK	15.879	15.7354	15.1616	15.1823	15.3587	15.2459	15.5819	15.5171	15.4015	15.3336	15.427	15.582	15.5254	15.0717	15.0825	14.9988	15.7576	15.6118	15.4301	15.3336	15.4109	-0.0805369	0.662878	0.552354	-0.211324	0.30182	0.13057	0.0996429	0.613748	0.463517	-0.0918257	0.627246	0.498778	0.088354	0.644498	0.514927	-0.329697	0.0549916	0.0242301	-0.460484	0.010217	0.00309351	-0.548838	0.003559	0.000751813	0.0608954	-	-	Q9H4Z3	116	Q9H4Z3	sp|Q9H4Z3|CAPAM_HUMAN mRNA (2'-O-methyladenosine-N(6)-)-methyltransferase OS=Homo sapiens OX=9606 GN=PCIF1 PE=1 SV=1	100.86	6.41969e-85	211.91	212.59	1	S	VETPPAENKPRKRQLSEEQPSGNGVKKPKIE	4	24445	8484	116	1	21	0.476711	0.292974	0.183737	0.382058	0.0559049	0.326153	0.386886	0.24447	0.481539	0.00023843	0.0116666	0.0953809	0.00178896	0.598868	0.00585362	0.00161379	0.0308827	0.000215352	0.000526474	0.0181739	0.124664	0.00318029	0.643526	0.00922082	0.0353879	0.156772	0.00633261	0.174876	0.0917029	-0.237871	15.4109
ARMCX3	Q9UH62	Armadillo repeat-containing X-linked protein 3	ARMCX3_pS110_1ph	110	232.03	0.999665	RAS(1)PNSDDTVLSPQELQK	15.3062	15.355	15.2535	15.6143	15.6219	15.5202	15.0782	14.9705	15.1547	15.2682	15.2204	15.1932	15.2594	15.5551	15.6572	15.7057	15.0296	14.8905	14.9905	15.2682	15.2956	-0.080544	0.323503	0.210325	0.0538617	0.597581	0.395829	-0.0975803	0.25633	0.133343	-0.237089	0.00700117	0.00140936	-0.254125	0.00419228	0.000785051	0.280593	0.00164753	0.000319099	0.414998	5.48016e-05	4.50628e-06	0.669124	5.935e-07	7.45434e-09	-	-	+	Q9UH62	110	Q9UH62	sp|Q9UH62|ARMX3_HUMAN Armadillo repeat-containing X-linked protein 3 OS=Homo sapiens OX=9606 GN=ARMCX3 PE=1 SV=1	35.4701	4.94878e-54	173.94	232.03	1	S	RARATRARRAVQKRASPNSDDTVLSPQELQK	3	27155	9553	110	1	18	-0.705469	0.110755	-0.816224	-0.751715	0.154235	-0.90595	-0.0381679	0.0515581	0.00807755	1.24687e-12	0.0146651	1.01916e-13	4.20866e-13	0.00143404	1.66749e-14	0.364586	0.224987	0.846149	3.66118e-11	0.0224252	3.36824e-12	1.25176e-11	0.00257658	6.6498e-13	0.602627	0.470317	0.926195	1.09533e-05	2.65352e-07	0.517682	15.2956
DDX21	Q9NR30	Nucleolar RNA helicase 2	DDX21_pT15_1ph	15	206.46	0.982558	LRS(1)DAGLES(0.017)DT(0.983)AMK	16.4515	16.5974	16.3688	16.0219	16.2111	16.22	16.3442	16.0046	16.3842	16.3164	16.3079	16.3965	16.4716	16.0974	15.9528	16.026	16.0275	16.1738	15.9656	16.3164	16.2328	-0.080578	0.530235	0.4062	-0.12557	0.399412	0.202239	-0.188675	0.148847	0.0628737	-0.228238	0.0720517	0.0278255	-0.336335	0.0106615	0.00255596	-0.321588	0.0115868	0.00356241	-0.36658	0.00501617	0.0012935	-0.0302447	0.823198	0.752997	-	-	-	Q9NR30	15	Q9NR30	sp|Q9NR30|DDX21_HUMAN Nucleolar RNA helicase 2 OS=Homo sapiens OX=9606 GN=DDX21 PE=1 SV=5	17.5077	3.56913e-31	170.14	110.1	1;2	T	_MPGKLRSDAGLESDTAMKKGETLRKQTEEK	11	34916	8912	15	1	81	-0.0136242	-0.369219	0.355595	0.00160623	-0.375897	0.377503	0.0317272	0.00981953	0.0164967	0.739694	3.41802e-08	5.98413e-08	0.968705	2.61058e-08	2.44789e-08	0.442206	0.8106	0.68767	0.776176	2.06818e-07	2.83626e-07	0.97393	1.52059e-07	1.1345e-07	0.668363	0.911456	0.839548	0.467475	0.337684	-0.0933497	16.2328
DONSON	Q9NYP3	Protein downstream neighbor of Son	DONSON_pS34_1ph	34	208.52	1	GAAAS(1)PPR	16.3435	16.1658	16.1218	16.1858	16.1053	16.0801	16.4112	16.2229	16.3208	16.2146	16.1963	16.0789	16.1142	15.9711	16.0685	16.0872	16.3621	16.2794	16.3823	16.2146	16.1963	-0.0805849	0.353309	0.236626	-0.0814864	0.433911	0.231647	0.0229974	0.829379	0.730334	0.107943	0.217827	0.118945	0.211526	0.0184912	0.00519441	-0.086622	0.307473	0.204828	-0.0875235	0.299306	0.200385	-0.299049	0.00175312	0.000308197	-	-	+	Q9NYP3	34	Q9NYP3	sp|Q9NYP3|DONS_HUMAN Protein downstream neighbor of Son OS=Homo sapiens OX=9606 GN=DONSON PE=1 SV=2	96.6681	1.34535e-38	181.56	96.668	1	S	VRLRRKRARSRGAAASPPRELTEPAARRAAL	5	26194	9246	34	1	17	0.318219	-0.361493	0.679712	0.0848058	-0.355112	0.439918	0.0727933	0.312587	0.306207	3.04598e-06	5.45127e-07	3.12835e-11	0.0933579	6.9769e-07	3.17179e-08	0.145685	3.84157e-06	5.00814e-06	1.00874e-05	2.29903e-06	3.83726e-10	0.122001	2.61909e-06	1.43358e-07	0.36577	0.000621465	0.000536747	0.0288823	0.00895866	-0.194565	16.1963
PNN	Q9H307	Pinin	PNN_pS694_3ph	694	132.57	0.991848	KRS(0.974)IS(0.036)ES(0.992)S(0.998)R	15.9769	15.7428	15.8277	15.7253	15.7647	15.6517	15.6714	15.1894	15.7162	15.681	15.7321	15.8385	15.735	15.6383	15.6189	15.7189	15.6403	15.4549	15.4884	15.681	15.6747	-0.0806094	0.578551	0.457911	-0.0552008	0.765452	0.609593	0.00218987	0.990629	0.983771	-0.323462	0.0259968	0.0075045	-0.240663	0.0877872	0.037121	-0.135243	0.325657	0.219965	-0.109835	0.427546	0.315333	0.130828	0.341584	0.234702	-	-	-	Q9H307	694	Q9H307	sp|Q9H307|PININ_HUMAN Pinin OS=Homo sapiens OX=9606 GN=PNN PE=1 SV=5	20.7277	0.000569137	67.162	52.555	1;2;3	S	KDKNSRSDRKRSISESSRSGKRSSRSERDRK	7	24240	8416	694	3	67	-0.00541166	0.0946721	-0.100084	0.00115614	0.0908842	-0.0897281	0.054778	0.0444223	0.0482102	0.883414	0.0180064	0.013137	0.975	0.0223872	0.0239132	0.149506	0.237847	0.201713	0.901499	0.0270759	0.0201173	0.979432	0.0324182	0.0338895	0.370202	0.486269	0.422445	0.179112	0.0945287	0.188219	15.6747
CEP162	Q5TB80	Centrosomal protein of 162 kDa	CEP162_pS21_1ph	21	146.96	1	ELS(1)DDS(1)FENS(1)DK	14.114	14.1392	14.4558	13.7518	14.2912	13.4566	14.2849	14.1962	13.8464	13.7041	14.3774	14.0722	14.0173	13.3917	13.466	12.9953	14.0129	13.6891	14.1235	13.7041	13.9045	-0.0806991	0.769321	0.680168	-0.548869	0.0580903	0.0113201	-0.167317	0.552427	0.396817	-0.127198	0.644074	0.517495	-0.213816	0.417857	0.282251	-0.403147	0.102235	0.0519692	-0.871317	0.00164032	0.000326755	-0.657501	0.0118409	0.00343832	-	-	-	Q5TB80	21	Q5TB80	sp|Q5TB80|CE162_HUMAN Centrosomal protein of 162 kDa OS=Homo sapiens OX=9606 GN=CEP162 PE=1 SV=2	44.7342	5.51984e-07	123.11	44.734	1;2;3	S	QEELDEEFEQFMKELSDDSFENSDKTARQSK	3	13661	4756	21	1	9	0.170113	-0.0104392	0.180552	0.600222	-0.0153675	0.615589	0.48395	0.0489127	0.053841	0.340091	0.95271	0.31206	0.00280324	0.930437	0.00230267	0.0121363	0.781338	0.760006	0.395221	0.960778	0.364617	0.00483018	0.942312	0.00387803	0.100441	0.896407	0.881744	0.279793	0.170148	-0.275949	13.9045
USP42	Q9H9J4	Ubiquitin carboxyl-terminal hydrolase 42	USP42_pS856_1ph	856	275.19	1	DSALAEAPEGLS(1)PAPPAR	15.2788	15.2929	15.2284	15.1115	15.2315	15.262	15.2525	15.1353	15.2089	15.1523	15.0012	15.2466	15.31	15.1227	15.0128	15.0523	15.2636	15.1445	14.9779	15.1523	15.1719	-0.0807831	0.462618	0.338661	-0.139042	0.269074	0.108784	-0.0702427	0.558694	0.403794	-0.0678305	0.555163	0.419791	-0.0572901	0.626329	0.494352	-0.065093	0.551503	0.438432	-0.123352	0.239724	0.151413	-0.0660622	0.546116	0.431774	-0.301635	-	+	Q9H9J4	856	Q9H9J4	sp|Q9H9J4|UBP42_HUMAN Ubiquitin carboxyl-terminal hydrolase 42 OS=Homo sapiens OX=9606 GN=USP42 PE=1 SV=3	123.107	6.86012e-109	255.98	180.93	1	S	EGPRDSALAEAPEGLSPAPPARSEEPCEQPL	12	24854	8645	856	1	33	0.175074	0.132323	0.0427512	0.202773	0.0633878	0.139385	0.12106	0.0244267	0.0933614	0.0180559	0.0649357	0.533369	0.00747405	0.358839	0.0530332	0.0888901	0.720936	0.182393	0.0277938	0.0878862	0.585845	0.0119468	0.409679	0.0709261	0.279994	0.865606	0.401704	0.982786	0.973758	0.00273745	15.1719
MAP1S	Q66K74	Microtubule-associated protein 1S;MAP1S heavy chain;MAP1S light chain	MAP1S_pS900_1ph	900	94.767	0.99998	ASRPLS(1)AR	13.0807	13.2822	13.3236	12.727	12.6165	13.297	13.263	13.2828	13.2655	13.2201	12.8796	13.2334	13.331	12.9231	12.6873	12.8618	13.4247	13.4751	13.1684	13.2201	13.1281	-0.0808293	0.707606	0.604494	-0.0560976	0.838091	0.718655	0.0856312	0.715697	0.583391	0.0416268	0.859495	0.789029	0.208087	0.313038	0.192439	-0.348653	0.076749	0.0365246	-0.323921	0.099076	0.0500253	-0.532009	0.0107778	0.00304777	-	-	-	Q66K74	900	Q66K74	sp|Q66K74|MAP1S_HUMAN Microtubule-associated protein 1S OS=Homo sapiens OX=9606 GN=MAP1S PE=1 SV=2	46.9234	0.00235346	59.589	94.767	1	S	KTKGLAGGDRASRPLSARSEPSEKGGRAPLS	6	14325	4878	900	1	53	0.0103412	-0.23166	0.242002	0.0595275	-0.28955	0.349078	-0.0348174	-0.141894	-0.0840037	0.73319	3.75306e-07	2.01795e-07	0.0616254	1.41303e-08	7.54583e-10	0.258943	0.000159019	0.0115126	0.770277	1.66989e-06	8.3746e-07	0.0833795	9.04129e-08	5.28578e-09	0.50118	0.00788107	0.0748432	0.0562716	0.021187	-0.39028	13.1281
KANSL3	Q9P2N6	KAT8 regulatory NSL complex subunit 3	KANSL3_pS523_3ph	523	226.09	0.889708	LPAS(0.89)PS(0.11)GSEDLS(0.001)S(0.001)VS(0.003)S(0.085)S(0.844)PT(0.033)S(0.027)S(0.006)PK	13.0437	13.0309	13.0026	13.2817	13.1703	13.179	12.91	12.8202	12.9722	13.1504	13.0988	12.6656	13.0703	13.2741	13.1716	13.0934	13.0779	12.9729	12.9912	13.1504	13.0564	-0.0808413	0.545928	0.422927	-0.0306327	0.862682	0.759379	0.113226	0.420752	0.266215	-0.124948	0.348521	0.221746	0.0691194	0.62409	0.492078	0.184597	0.142223	0.0785457	0.234805	0.0645111	0.0294052	0.165686	0.189811	0.1111	-	-	+	Q9P2N6	523	Q9P2N6	sp|Q9P2N6|KANL3_HUMAN KAT8 regulatory NSL complex subunit 3 OS=Homo sapiens OX=9606 GN=KANSL3 PE=1 SV=2	9.13023	2.02598e-64	204.42	102.66	2;3	S	ERGSRPASPAAKLPASPSGSEDLSSVSSSPT	4	26830	9423	523	3	20	-0.15719	0.00747946	-0.164669	-0.192034	0.0115716	-0.203605	0.0381422	0.077078	0.0729858	0.00673187	0.885848	0.00489206	0.00150029	0.824304	0.000907792	0.467331	0.15079	0.172424	0.0112601	0.905816	0.00811463	0.00270754	0.850389	0.00163483	0.686583	0.378874	0.390436	0.0216039	0.00612235	0.309545	13.0564
SRSF2	Q01130	Serine/arginine-rich splicing factor 2	SRSF2_pS206_3ph	206	160.84	1	S(1)KS(1)PPKS(1)PEEEGAVS(0.584)S(0.416)	19.7081	19.9082	20.3544	19.9531	19.887	20.1826	19.9656	20.4894	19.9707	20.0963	19.8758	19.9167	19.9354	20.0794	19.891	19.9617	20.0882	20.3186	20.0632	20.0963	20.0371	-0.0809031	0.695782	0.590151	-0.0301885	0.911889	0.840093	0.0147701	0.953648	0.921322	0.151674	0.453729	0.318027	0.247347	0.207509	0.112071	0.0173387	0.935602	0.907701	0.0680533	0.738394	0.650064	-0.179294	0.348297	0.240703	-	-	-	Q01130	206	Q01130	sp|Q01130|SRSF2_HUMAN Serine/arginine-rich splicing factor 2 OS=Homo sapiens OX=9606 GN=SRSF2 PE=1 SV=4	70.529	6.07516e-11	152.71	136.43	2;3;4	S	SPPPVSKRESKSRSRSKSPPKSPEEEGAVSS	1	8471	3382	206	3	26	-0.103991	-0.151422	0.0474315	-0.00837953	-0.142675	0.134296	0.0676701	-0.0191942	-0.0279412	0.0197208	0.00154347	0.258401	0.838965	0.00249233	0.00393617	0.113193	0.642404	0.50053	0.0301241	0.00287047	0.30703	0.863436	0.00427556	0.00638093	0.317913	0.820055	0.711463	0.505334	0.374903	-0.134335	20.0371
C11orf84	Q9BUA3	Uncharacterized protein C11orf84	C11orf84_pS152_2ph	152	202.66	0.997836	AEQPS(1)PPNS(0.998)DS(0.002)GQDAHPDPDANPDAAR	17.6122	17.6861	17.6025	17.6142	17.5023	17.7146	17.5765	17.5582	17.7055	17.6173	17.5578	17.5716	17.5286	17.6188	17.4931	17.4306	17.5954	17.4992	17.5203	17.6173	17.5811	-0.0809076	0.312876	0.201242	-0.0962085	0.304453	0.132476	-0.0751103	0.382643	0.233828	-0.0201613	0.829131	0.744202	-0.0143641	0.880982	0.816024	-0.0232323	0.785843	0.707074	-0.0385332	0.639386	0.534676	-0.0241691	0.777597	0.695893	-	-	-	Q9BUA3	152	Q9BUA3	sp|Q9BUA3|SPNDC_HUMAN Spindlin interactor and repressor of chromatin-binding protein OS=Homo sapiens OX=9606 GN=SPINDOC PE=1 SV=3	26.6384	1.17812e-53	168.01	160.11	2	S	ALLQDVRAEQPSPPNSDSGQDAHPDPDANPD	9	23000	7961	152	2	16	0.0173828	0.0314403	-0.0140576	0.0832508	0.0453948	0.0378561	0.17221	0.120296	0.106342	0.718263	0.515794	0.770323	0.0961925	0.351179	0.435172	0.00190672	0.0206644	0.0377665	0.756465	0.563437	0.803865	0.125381	0.40179	0.484064	0.0388278	0.12273	0.155154	0.974797	0.960295	-0.00307101	17.5811
KMT2A	Q03164	Histone-lysine N-methyltransferase 2A;MLL cleavage product N320;MLL cleavage product C180	KMT2A_pT337_1ph	337	83.511	0.999211	DKEGT(0.999)PPLT(0.001)K	14.7621	14.7074	14.5608	14.606	14.4895	14.7154	14.5963	14.6881	14.5256	14.6324	14.6297	14.4686	14.689	14.5693	14.5284	14.6099	14.7759	14.5338	14.7297	14.6324	14.6225	-0.0810026	0.471161	0.347041	-0.0344804	0.817095	0.685573	0.0764292	0.532116	0.374224	-0.0734138	0.528949	0.392917	0.084018	0.467155	0.329887	-0.073116	0.509429	0.394796	-0.0265938	0.820564	0.754591	-0.110612	0.307086	0.204346	-0.0740698	-	+	Q03164	337	Q03164	sp|Q03164|KMT2A_HUMAN Histone-lysine N-methyltransferase 2A OS=Homo sapiens OX=9606 GN=KMT2A PE=1 SV=5	31.027	0.0089297	47.603	83.511	1	T	SELEKPQKVRKDKEGTPPLTKEDKTVVRQSP	5	32074	3452	337	1	144	0.291608	0.110194	0.181414	0.146035	0.0673594	0.0786751	-0.0442576	0.0584816	0.101316	9.83334e-05	0.0765841	0.00627074	0.0227832	0.265865	0.196517	0.460319	0.331992	0.101235	0.00023474	0.101709	0.0101809	0.0334378	0.311879	0.233955	0.681364	0.581393	0.287223	0.998034	0.997203	0.000297733	14.6225
SPEN	Q96T58	Msx2-interacting protein	SPEN_pS736_1ph	736	205.47	0.999998	RPQS(1)PGASPSQAER	13.2539	13.2352	13.3033	13.4796	13.4191	13.5907	13.3474	13.2829	13.0776	13.4428	13.0687	13.1954	13.2851	13.5044	13.5593	13.5533	13.1908	13.1331	13.2409	13.4428	13.3303	-0.0810713	0.452726	0.328849	0.0425458	0.762276	0.604442	-0.0477415	0.69817	0.561475	-0.028156	0.818935	0.731123	0.00517379	0.969341	0.949561	0.232293	0.0281346	0.0106457	0.35591	0.00198035	0.000413585	0.350736	0.00247445	0.000473225	0.360807	-	+	Q96T58	736	Q96T58	sp|Q96T58|MINT_HUMAN Msx2-interacting protein OS=Homo sapiens OX=9606 GN=SPEN PE=1 SV=1	57.7853	2.07466e-28	170.7	156.73	1;2;3	S	PIERSQSPVHLRRPQSPGASPSQAERLPSDS	4	22185	7641	736	1	142	0.0416536	0.187108	-0.145455	-0.0279996	0.162308	-0.190307	0.011455	0.0563076	0.0811082	0.43817	0.00222479	0.0126425	0.60057	0.00631324	0.00194279	0.829846	0.297951	0.13999	0.49374	0.00399986	0.019433	0.650077	0.0101045	0.00330899	0.918107	0.549102	0.346001	0.0188302	0.00510211	0.260449	13.3303
CRTC3	Q6UUV7	CREB-regulated transcription coactivator 3	CRTC3_pS329_1ph	329	134.25	0.888928	S(0.889)NPS(0.111)IQATLNK	14.238	14.0812	14.1993	13.9331	14.2429	13.8666	14.0883	13.9804	13.9886	14.0578	14.0273	14.0906	14.1573	13.917	13.9001	14.095	14.1158	14.3622	14.1676	14.0578	14.0783	-0.0810883	0.532261	0.408293	-0.0434918	0.79821	0.654933	0.196097	0.137889	0.0565394	-0.153714	0.228369	0.126827	0.123471	0.339172	0.21424	-0.158618	0.194602	0.115977	-0.121021	0.324964	0.223044	-0.244492	0.0497362	0.0208046	-	-	-	Q6UUV7	329	Q6UUV7	sp|Q6UUV7|CRTC3_HUMAN CREB-regulated transcription coactivator 3 OS=Homo sapiens OX=9606 GN=CRTC3 PE=1 SV=2	9.03264	6.4772e-06	101.92	134.25	1	S	THLGIRSSSGLQSSRSNPSIQATLNKTVLSS	1	15195	5163	329	1	13	-0.0578054	0.0425007	-0.100306	-0.110085	-0.121265	0.0111796	0.0637362	-0.0477495	0.116016	0.298939	0.44187	0.079888	0.0566212	0.0376459	0.838447	0.25362	0.388608	0.0456802	0.353727	0.491414	0.106162	0.0770833	0.0524242	0.861662	0.495564	0.634673	0.17446	0.974298	0.959684	-0.00490395	14.0783
NUP98	P52948	Nuclear pore complex protein Nup98-Nup96;Nuclear pore complex protein Nup98;Nuclear pore complex protein Nup96	NUP98_pS1023_1ph	1023	142.77	0.95751	ADT(0.042)S(0.958)QEICSPR	15.8564	15.9128	15.846	15.6328	15.5736	15.73	15.7603	15.846	15.7533	15.7618	15.7414	15.7663	15.8642	15.6218	15.6719	15.5635	15.6503	15.8459	15.7674	15.7618	15.7464	-0.0811049	0.311337	0.200042	-0.0264073	0.806765	0.669361	-0.0320088	0.733419	0.605217	-0.0851798	0.297459	0.179477	-0.0360838	0.685297	0.560526	-0.22626	0.00665528	0.00179164	-0.171562	0.0309446	0.012036	-0.135478	0.0837777	0.0400738	-	+	-	P52948	1023	P52948	sp|P52948|NUP98_HUMAN Nuclear pore complex protein Nup98-Nup96 OS=Homo sapiens OX=9606 GN=NUP98 PE=1 SV=4	13.532	1.03561e-14	120.71	139.7	1;2	S	ALDQRFSRLPSKADTSQEICSPRLPISASHS	4	7490	2867	1023	1	101	0.079406	0.0106188	0.0687872	-0.00881472	-0.0213962	0.0125815	-0.0615128	-0.00530713	0.0267079	0.105715	0.822398	0.157357	0.852156	0.651778	0.790337	0.203557	0.910631	0.573826	0.139232	0.848934	0.196359	0.874492	0.693343	0.818696	0.440364	0.961306	0.763261	0.079886	0.0334192	-0.14108	15.7464
EPB41	P11171	Protein 4.1	EPB41_pS188_1ph	188	171.7	1	IEVKEES(1)PQS(1)K	18.9282	18.8244	18.7623	18.2912	18.4067	18.3055	18.5573	18.5015	18.5559	18.4952	18.8383	18.7101	18.7229	18.2534	18.2232	18.2205	18.5356	18.3431	18.5281	18.4952	18.5249	-0.0811505	0.287308	0.179969	-0.10211	0.248336	0.0966716	-0.0693026	0.399533	0.248632	-0.30005	0.000820441	8.6306e-05	-0.288202	0.00101604	0.000130712	-0.50379	5.64339e-06	1.6126e-07	-0.524749	2.8993e-06	9.24835e-08	-0.236547	0.00388949	0.000837754	-	-	+	P11171	188	P11171	sp|P11171|EPB41_HUMAN Protein 4.1 OS=Homo sapiens OX=9606 GN=EPB41 PE=1 SV=4	108.579	3.94167e-11	96.126	108.58	1;2	S	GEGLEECSKIEVKEESPQSKAETELKASQKP	7	4154	1718	188	1	59	0.108629	0.0433665	0.0652622	0.227415	0.0774989	0.149916	0.16314	0.0784858	0.0443534	0.00842418	0.253134	0.0925155	7.58114e-06	0.0491235	0.000698916	0.000314262	0.0465941	0.242885	0.0138396	0.298949	0.121159	2.10836e-05	0.0670037	0.00128292	0.0155334	0.194214	0.472008	0.0118412	0.00279256	-0.20374	18.5249
USP8	P40818	Ubiquitin carboxyl-terminal hydrolase 8	USP8_pS718_1ph	718	237.45	0.878228	RS(0.06)YS(0.878)S(0.06)PDIT(0.002)QAIQEEEK	17.0261	17.1869	17.3657	17.212	17.0361	17.4074	17.2771	17.8834	17.2532	17.288	17.0889	17.1333	17.113	17.2584	17.1345	17.0755	17.1726	17.5913	17.2753	17.288	17.2533	-0.0811704	0.692606	0.586584	-0.0623508	0.810558	0.675575	-0.124841	0.560727	0.405892	0.278333	0.154075	0.0749695	0.234662	0.230522	0.127967	0.0255973	0.904141	0.863274	0.0444169	0.828922	0.765292	-0.190245	0.315432	0.211611	-0.00802016	-	-	P40818	718	P40818	sp|P40818|UBP8_HUMAN Ubiquitin carboxyl-terminal hydrolase 8 OS=Homo sapiens OX=9606 GN=USP8 PE=1 SV=1	11.6712	1.61137e-63	208.55	223.67	1	S	PAERDREPSKLKRSYSSPDITQAIQEEEKRK	4	6061	2459	718	1	49	0.392097	-0.291505	0.683602	0.43026	-0.292583	0.722842	0.0456484	0.00640815	0.00748582	9.57146e-10	9.08734e-08	8.69228e-14	2.13737e-10	8.60891e-08	3.30263e-14	0.196719	0.852834	0.828472	8.76771e-09	4.81488e-07	2.94576e-12	2.13588e-09	4.22028e-07	1.15109e-12	0.433332	0.932441	0.916203	0.191338	0.103018	-0.252735	17.2533
APC	P25054	Adenomatous polyposis coli protein	APC_pS2794_1ph	2794	256.63	0.988386	KS(0.012)S(0.988)ADSTSAR	14.4846	14.5063	14.559	15.154	14.6168	15.7265	14.8273	15.3429	14.7723	14.9344	14.5334	14.4257	14.3471	15.3756	15.538	15.6106	15.1809	14.9781	15.2191	14.9344	14.9533	-0.0811927	0.772839	0.684566	0.342269	0.254289	0.100095	0.145168	0.61978	0.470139	0.464225	0.0779657	0.0307781	0.690586	0.0114399	0.00279091	0.649153	0.0136727	0.00437103	1.07261	0.000357212	4.89475e-05	0.382029	0.129841	0.0691215	-	-	-	P25054	2794	P25054	sp|P25054|APC_HUMAN Adenomatous polyposis coli protein OS=Homo sapiens OX=9606 GN=APC PE=1 SV=2	19.31	2.59736e-90	232.23	174.39	1	S	ARVTPFNYNPSPRKSSADSTSARPSQIPTPV	3	5105	2118	2794	1	104	-0.121625	0.123779	-0.245404	-0.104932	0.121605	-0.226537	0.0742037	0.0553375	0.0575108	0.00846949	0.00755933	1.21008e-05	0.0201192	0.00847838	3.14537e-05	0.0881892	0.195522	0.179343	0.0139114	0.0122152	3.32326e-05	0.0298756	0.0132242	7.30851e-05	0.279016	0.435376	0.398474	0.490139	0.35995	0.184928	14.9533
KANSL1	Q7Z3B3	KAT8 regulatory NSL complex subunit 1	KANSL1_pS991_1ph	991	235.37	0.999987	S(1)PIS(0.99)PELHS(0.01)APLTPVAR	12.807	12.7561	12.9401	12.9682	12.8249	13.001	12.859	13.0593	13.0975	12.9741	12.6265	12.8404	12.7926	13.1583	12.8932	13.0395	12.9413	13.0468	12.7271	12.9741	12.9163	-0.0812148	0.565507	0.443427	0.0989822	0.556612	0.352379	-0.100153	0.505248	0.346867	0.170861	0.216023	0.117565	0.151923	0.273901	0.160776	0.0969791	0.477106	0.361951	0.277176	0.0396025	0.0162228	0.125253	0.350703	0.243006	-	-	+	Q7Z3B3	991	Q7Z3B3	sp|Q7Z3B3|KANL1_HUMAN KAT8 regulatory NSL complex subunit 1 OS=Homo sapiens OX=9606 GN=KANSL1 PE=1 SV=2	48.836	2.21687e-63	207.29	123.58	1;2	S	SSHSLSEYSHGQSPRSPISPELHSAPLTPVA	1	15968	5424	991	1	21	0.0690669	0.0240865	0.0449804	-0.0522285	-0.0247449	-0.0274836	0.0122617	0.0847257	0.133557	0.254003	0.685978	0.452798	0.384657	0.677909	0.644784	0.83665	0.165497	0.035099	0.30583	0.724243	0.507091	0.43857	0.717789	0.686328	0.921633	0.397249	0.148564	0.610425	0.484976	-0.0738819	12.9163
PPP4R2	Q9NY27	Serine/threonine-protein phosphatase 4 regulatory subunit 2	PPP4R2_pS364_1ph	364	279.59	0.999999	DLLHSEGS(1)ENEGPVSSSSSDCR	14.9539	15.1276	15.2785	14.6535	14.5885	14.914	14.9509	15.1682	14.9816	14.9175	14.9477	15.0676	15.1009	14.7966	14.5955	14.6807	15.0641	15.3581	15.1938	14.9175	14.9628	-0.0812676	0.564639	0.442517	-0.0277432	0.883017	0.791528	0.171778	0.231233	0.115287	-0.0864601	0.550283	0.414482	0.166585	0.227519	0.125856	-0.401333	0.00503552	0.00127188	-0.347809	0.0122192	0.00383235	-0.514394	0.00088613	0.000129019	-	-	-	Q9NY27	364	Q9NY27	sp|Q9NY27|PP4R2_HUMAN Serine/threonine-protein phosphatase 4 regulatory subunit 2 OS=Homo sapiens OX=9606 GN=PPP4R2 PE=1 SV=3	62.094	4.26345e-115	268.96	279.59	1;2	S	SDVSQAEKDLLHSEGSENEGPVSSSSSDCRE	8	26045	9216	364	1	29	0.0808688	-0.184939	0.265808	0.0755174	-0.208765	0.284282	0.0763147	0.0578407	0.0816661	0.0169369	1.08003e-05	7.82772e-08	0.024371	2.29681e-06	2.8807e-08	0.0230958	0.0761026	0.0160335	0.0262362	3.22431e-05	3.59095e-07	0.0355854	7.50202e-06	1.31799e-07	0.138091	0.256139	0.0918928	0.0252567	0.00752609	-0.314873	14.9628
MYO18A	Q92614	Unconventional myosin-XVIIIa	MYO18A_pS83_2ph	83	279.46	0.999964	VASGSDLHLTDIDS(1)DSNR	14.2328	14.2186	14.046	13.9925	14.0858	13.8619	14.0206	13.9892	13.9678	13.8838	14.0857	13.9842	14.1834	13.7616	13.812	13.8494	13.7584	13.9201	13.832	13.8838	13.9685	-0.0813429	0.4262	0.303392	-0.172398	0.133837	0.0384288	-0.155689	0.141396	0.0585654	-0.173292	0.0909404	0.0375574	-0.247638	0.0182047	0.00508403	-0.185766	0.0603594	0.0271718	-0.276821	0.00790627	0.00226082	-0.0291828	0.787674	0.70792	-0.498281	-	-	Q92614	83	Q92614	sp|Q92614|MY18A_HUMAN Unconventional myosin-XVIIIa OS=Homo sapiens OX=9606 GN=MYO18A PE=1 SV=3	44.6601	6.71955e-110	251.25	279.46	1;2;3	S	IKVASGSDLHLTDIDSDSNRGSVILDSGHLS	14	20153	6797	83	2	66	0.195124	0.354892	-0.159768	0.241196	0.371606	-0.13041	0.0675458	0.0381876	0.0214738	0.000330398	2.26824e-07	0.00196308	3.43486e-05	1.16803e-07	0.00849954	0.143497	0.398558	0.63265	0.000710517	1.07092e-06	0.00350218	8.37138e-05	5.4695e-07	0.0129987	0.362505	0.644761	0.802717	0.916753	0.872537	-0.0124744	13.9685
ZNF644	Q9H582	Zinc finger protein 644	ZNF644_pS394_1ph	394	225.3	0.967136	CEES(0.967)DS(0.033)ESPATFSTEEPSFYPCTK	15.032	15.1246	14.9277	14.7111	14.6835	15.0533	14.8709	15.0234	14.9115	14.8768	14.9659	14.8684	15.006	14.9978	14.788	14.7458	15.0354	15.0159	14.9573	14.8768	14.9236	-0.0813669	0.517357	0.393871	0.0278687	0.867702	0.767995	0.0675986	0.625929	0.477184	-0.092842	0.468841	0.332259	0.0561236	0.680105	0.554102	-0.212109	0.0761539	0.036183	-0.102873	0.393944	0.284257	-0.158997	0.182759	0.105991	-	-	-	Q9H582	394	Q9H582	sp|Q9H582|ZN644_HUMAN Zinc finger protein 644 OS=Homo sapiens OX=9606 GN=ZNF644 PE=1 SV=2	14.7191	1.62252e-64	211.57	225.3	1	S	TSTFLSNTLKKKCEESDSESPATFSTEEPSF	4	24461	8488	394	1	48	0.0968198	0.0151088	0.081711	0.168945	0.163266	0.00567916	0.0529058	0.128938	-0.0192196	0.075394	0.771787	0.12868	0.00404112	0.00515709	0.913097	0.316164	0.0217062	0.712366	0.10251	0.804242	0.163889	0.00680585	0.00836332	0.928034	0.559561	0.126675	0.855463	0.336029	0.217199	-0.119267	14.9236
NBEA	Q8NFP9	Neurobeachin	NBEA_pS1262_2ph	1262	141.23	0.99652	IVPNIDAGS(1)IIS(0.997)DT(0.037)ERS(0.967)DDGK	14.283	14.3269	14.1904	14.0014	13.9743	14.1406	14.0869	13.9364	14.0309	14.1754	14.2578	14.1562	14.1421	14.0024	14.2482	14.2244	13.9185	14.1359	13.8508	14.1754	14.1129	-0.0813716	0.484126	0.359444	0.119559	0.377523	0.184557	-0.049616	0.707382	0.573141	-0.248715	0.0342169	0.0106857	-0.216959	0.0598009	0.0227881	-0.227979	0.0423364	0.0175672	-0.0270482	0.82311	0.757902	0.189911	0.0878804	0.0425	-	-	-	Q8NFP9	1262	Q8NFP9	sp|Q8NFP9|NBEA_HUMAN Neurobeachin OS=Homo sapiens OX=9606 GN=NBEA PE=1 SV=3	24.4203	5.31055e-18	119.46	79.016	1;2;3	S	SSSKIVPNIDAGSIISDTERSDDGKESGKEI	12	18766	6353	1262	2	28	1.19041	0.665166	0.525243	1.09943	0.635364	0.464067	0.0343615	0.0955383	0.12534	3.82152e-13	5.60155e-09	1.92572e-07	1.48833e-12	1.1368e-08	1.08761e-06	0.601381	0.156527	0.0682204	1.39429e-11	4.45113e-08	8.0385e-07	3.40595e-11	7.53819e-08	3.42207e-06	0.781133	0.387016	0.225243	0.875274	0.813085	0.0207359	14.1129
NFATC4	Q14934	Nuclear factor of activated T-cells, cytoplasmic 4	NFATC4_pT124_1ph	124	139.72	0.538826	IT(0.003)S(0.012)IS(0.446)PT(0.539)PEPPAALEDNPDAWGDGSPR	12.3211	12.3267	11.7792	12.6535	12.1195	12.2828	11.5732	11.6216	11.5791	11.9236	11.8841	12.2602	12.0385	12.3156	12.5498	12.2639	11.6826	11.4957	11.5104	11.9236	12.0052	-0.0813758	0.711181	0.60853	0.0245287	0.933411	0.87685	-0.0284173	0.914288	0.85754	-0.550981	0.0115836	0.00268483	-0.498023	0.0194556	0.00552541	0.209622	0.298114	0.196971	0.315526	0.11391	0.0595942	0.813549	0.000604896	7.94992e-05	-	-	+	Q14934	124	Q14934	sp|Q14934|NFAC4_HUMAN Nuclear factor of activated T-cells, cytoplasmic 4 OS=Homo sapiens OX=9606 GN=NFATC4 PE=1 SV=2	0.818194	9.70093e-27	125.32	139.72	1	T	RVLECPSIRITSISPTPEPPAALEDNPDAWG	7	32612	4033	124	1	7	-0.181975	0.5526	-0.734575	-0.11372	0.665867	-0.779587	0.13169	0.176702	0.0634347	0.143451	0.000200349	7.82851e-06	0.351753	2.58002e-05	3.66937e-06	0.282852	0.154724	0.600387	0.183383	0.000443645	2.23367e-05	0.404878	6.57975e-05	1.03327e-05	0.527901	0.384817	0.781271	0.00130747	0.000158584	0.760603	12.0052
CDCA7L	Q96GN5	Cell division cycle-associated 7-like protein	CDCA7L_pS117_2ph	117	184.76	0.999369	T(0.003)NPEVMVVES(0.999)DLS(0.999)DDGKAS(0.999)LVS(0.999)EEEEDEEEDK	13.315	13.3711	13.3678	13.2818	13.2942	13.5817	13.0285	12.9305	12.8581	13.2175	13.2524	13.4101	13.1472	13.4756	13.3012	13.4781	12.903	12.904	12.8933	13.2175	13.2114	-0.0813797	0.508297	0.384167	0.0323907	0.842887	0.726434	-0.038949	0.787512	0.674228	-0.412229	0.00227303	0.000327813	-0.369798	0.00454272	0.000873942	0.0346472	0.7866	0.708298	0.148418	0.202681	0.122065	0.518216	0.000289285	3.10544e-05	-	-	-	Q96GN5	117	Q96GN5	sp|Q96GN5|CDA7L_HUMAN Cell division cycle-associated 7-like protein OS=Homo sapiens OX=9606 GN=CDCA7L PE=1 SV=2	31.9875	3.64372e-25	172.97	45.836	1;2;4	S	VVESDLSDDGKASLVSEEEEDEEEDKATPRR	22	21053	7259	117	2	24	0.370167	1.03767	-0.667508	0.174989	0.965398	-0.790409	-0.0174369	0.105464	0.17774	8.72855e-05	3.56017e-11	3.9053e-08	0.0287902	1.1724e-10	2.92039e-09	0.815517	0.169263	0.0266659	0.000210872	7.40896e-10	1.94901e-07	0.0414661	1.72465e-09	1.72092e-08	0.910804	0.403019	0.12605	0.00124725	0.000149205	0.446876	13.2114
CDCA7L	Q96GN5	Cell division cycle-associated 7-like protein	CDCA7L_pT129_2ph	129	184.76	1	AS(0.002)LVS(0.998)EEEEDEEEDKAT(1)PR	13.315	13.3711	13.3678	13.2818	13.2942	13.5817	13.0285	12.9305	12.8581	13.2175	13.2524	13.4101	13.1472	13.4756	13.3012	13.4781	12.903	12.904	12.8933	13.2175	13.2114	-0.0813797	0.508297	0.384167	0.0323907	0.842887	0.726434	-0.038949	0.787512	0.674228	-0.412229	0.00227303	0.000327813	-0.369798	0.00454272	0.000873942	0.0346472	0.7866	0.708298	0.148418	0.202681	0.122065	0.518216	0.000289285	3.10544e-05	-	-	+	Q96GN5	129	Q96GN5	sp|Q96GN5|CDA7L_HUMAN Cell division cycle-associated 7-like protein OS=Homo sapiens OX=9606 GN=CDCA7L PE=1 SV=2	161.328	3.64372e-25	172.97	184.76	2	T	SLVSEEEEDEEEDKATPRRSRSRRSSIGLRV	17	34219	7259	129	2	24	0.370167	1.03767	-0.667508	0.174989	0.965398	-0.790409	-0.0174369	0.105464	0.17774	8.72855e-05	3.56017e-11	3.9053e-08	0.0287902	1.1724e-10	2.92039e-09	0.815517	0.169263	0.0266659	0.000210872	7.40896e-10	1.94901e-07	0.0414661	1.72465e-09	1.72092e-08	0.910804	0.403019	0.12605	0.00124725	0.000149205	0.446876	13.2114
CHEK1	O14757	Serine/threonine-protein kinase Chk1	CHEK1_pS301_1ph	301	254.36	0.999996	HIQSNLDFS(1)PVNSASSEENVK	16.2172	16.191	16.1244	15.8889	16.0126	15.9334	16.1146	16.0867	16.2917	16.0997	16.1253	16.0072	16.1559	15.7204	15.835	15.8085	15.9645	15.7988	16.0115	16.0997	16.0244	-0.0814171	0.37254	0.253428	-0.157015	0.128064	0.0361674	-0.239426	0.0151664	0.00301399	-0.0131863	0.902474	0.850305	-0.171195	0.0622599	0.0239656	-0.232552	0.0120025	0.00372781	-0.30815	0.00178898	0.000363293	-0.136955	0.121307	0.0634689	-	-	+	O14757	301	O14757	sp|O14757|CHK1_HUMAN Serine/threonine-protein kinase Chk1 OS=Homo sapiens OX=9606 GN=CHEK1 PE=1 SV=2	53.4873	2.11235e-84	235.29	254.36	1	S	SPSGFSKHIQSNLDFSPVNSASSEENVKYSS	9	931	437	301	1	30	-0.336349	-0.45182	0.115471	-0.241251	-0.331118	0.089867	-0.0135031	0.0121014	-0.108601	1.00326e-06	1.38927e-08	0.0232234	6.23761e-05	1.24114e-06	0.0694565	0.775101	0.797867	0.0314509	3.72055e-06	9.58293e-08	0.0340313	0.000143883	4.37023e-06	0.0907114	0.885505	0.904374	0.139503	0.0201737	0.00559816	-0.219365	16.0244
HNRNPDL	O14979	Heterogeneous nuclear ribonucleoprotein D-like	HNRNPDL_pS300_1ph	300	90.104	0.999973	YHQIGS(1)GK	13.4367	13.4865	13.7222	13.538	13.2639	13.6359	13.4644	13.5167	13.3487	13.5812	13.6064	13.3105	13.4841	13.5325	13.6052	13.3775	13.5767	13.4811	13.4591	13.5812	13.5004	-0.0814684	0.579096	0.458555	0.0257758	0.895814	0.813158	0.0623676	0.704165	0.569039	-0.105192	0.478278	0.341261	0.038644	0.816007	0.723367	-0.0691688	0.634482	0.52815	0.0380754	0.800359	0.727259	-0.000568528	0.997828	0.995837	-	-	-	O14979	300	O14979	sp|O14979|HNRDL_HUMAN Heterogeneous nuclear ribonucleoprotein D-like OS=Homo sapiens OX=9606 GN=HNRNPDL PE=1 SV=3	45.7544	0.00247503	55.851	90.104	1	S	EPVKKLLESRYHQIGSGKCEIKVAQPKEVYR	6	1026	483	300	1	30	-0.35733	0.218409	-0.575739	-0.419021	0.173705	-0.592726	-0.0299684	-0.012981	0.0317232	2.88235e-07	0.000133676	1.88752e-10	2.80107e-08	0.00119262	1.1729e-10	0.515893	0.777338	0.491931	1.22586e-06	0.000307275	1.79818e-09	1.43505e-07	0.00217703	1.06984e-09	0.72252	0.894961	0.704261	0.822	0.741368	0.0360233	13.5004
OCLN	Q16625	Occludin	OCLN_pS310_1ph	310	109.68	0.992477	NVSAGTQDVPS(0.992)PPS(0.007)DYVER	14.901	14.9212	14.9254	14.0918	14.0833	14.0322	15.0824	14.9968	15.0554	14.6044	14.849	14.8239	14.8302	13.9335	13.9527	14.1146	14.9184	14.8848	14.9606	14.6044	14.6283	-0.0814963	0.27034	0.166234	-0.0688408	0.439957	0.238272	-0.123571	0.112138	0.0427778	0.128997	0.0868535	0.0354055	0.0869227	0.248762	0.141361	-0.846772	2.95457e-08	5.58685e-11	-0.834116	2.50553e-08	7.02713e-11	-0.921039	6.63551e-09	1.54059e-11	-	-	+	Q16625	310	Q16625	sp|Q16625|OCLN_HUMAN Occludin OS=Homo sapiens OX=9606 GN=OCLN PE=1 SV=1	21.2651	7.09708e-07	91.82	109.68	1	S	EEWVKNVSAGTQDVPSPPSDYVERVDSPMAY	11	12179	4289	310	1	11	1.06689	-0.245259	1.31215	1.01865	-0.201531	1.22018	0.0576054	0.149573	0.105845	1.90241e-16	3.70291e-06	4.85537e-18	4.30383e-16	4.07513e-05	1.76578e-17	0.141386	0.000848972	0.0111772	3.97837e-14	1.23882e-05	1.3429e-15	6.70928e-14	9.90367e-05	2.75269e-15	0.359748	0.0198882	0.0737744	4.70978e-09	6.31748e-12	-0.975769	14.6283
MAP1B	P46821	Microtubule-associated protein 1B;MAP1B heavy chain;MAP1 light chain LC1	MAP1B_pT1788_2ph	1788	125.72	1	VQSLEGEKLS(1)PKS(1)DIS(1)PLT(1)PR	15.9617	15.7846	15.7848	15.3398	15.1465	15.17	15.8011	15.9896	15.8345	15.6385	15.8043	15.708	15.7741	15.3951	15.1882	15.2367	16.0363	16.1139	16.0813	15.6385	15.6714	-0.0815177	0.403329	0.282389	0.0546208	0.658077	0.466929	0.202114	0.0486081	0.0138812	0.0313895	0.774991	0.674188	0.315022	0.00308909	0.000535147	-0.624955	6.69478e-06	2.12062e-07	-0.488816	5.91042e-05	4.96098e-06	-0.803838	5.24264e-07	6.2864e-09	0.000638183	-	+	P46821	1788	P46821	sp|P46821|MAP1B_HUMAN Microtubule-associated protein 1B OS=Homo sapiens OX=9606 GN=MAP1B PE=1 SV=2	75.0417	2.66213e-11	110.96	96.242	1;2;3;4	T	LEGEKLSPKSDISPLTPRESSPLYSPTFSDS	19	31608	2575	1788	2	194	0.53027	-0.457078	0.987347	0.564122	-0.491193	1.05532	0.0359451	-0.0320232	0.00209241	1.73485e-10	1.89233e-09	4.39511e-15	6.27772e-11	6.00073e-10	1.36732e-15	0.397057	0.449616	0.96028	2.06879e-09	1.78491e-08	2.38504e-13	7.73351e-10	6.45549e-09	8.94917e-14	0.629156	0.687045	0.985953	5.89725e-06	1.09066e-07	-0.656344	15.6714
LDB1	Q86U70	LIM domain-binding protein 1	LDB1_pS302_1ph	302	321.34	0.999659	MS(1)GGSTMSSGGGNTNNSNSK	17.5666	17.5897	17.5526	17.3719	17.2989	17.5	17.5619	17.835	17.55	17.5728	17.4076	17.4893	17.5674	17.6936	17.5666	17.4969	17.3761	17.8317	17.4248	17.5728	17.5413	-0.081521	0.560909	0.438613	0.195394	0.210321	0.0748631	-0.10476	0.480232	0.322489	0.0793334	0.584143	0.450774	0.0560949	0.711914	0.592229	-0.179335	0.172145	0.099528	0.0975806	0.46859	0.355795	0.0414857	0.773761	0.691422	-0.914749	-	-	Q86U70	302	Q86U70	sp|Q86U70|LDB1_HUMAN LIM domain-binding protein 1 OS=Homo sapiens OX=9606 GN=LDB1 PE=1 SV=2	34.9386	5.19268e-171	303.85	178.21	1;2	S	EPTRQQPSKRRKRKMSGGSTMSSGGGNTNNS	2	16443	5562	302	1	18	0.57498	-0.0425156	0.617496	0.263881	0.0107754	0.253106	-0.092274	0.272115	0.218825	1.14931e-06	0.603339	4.29664e-07	0.00412921	0.894854	0.00554637	0.266028	0.00329221	0.013963	4.18742e-06	0.647844	1.63949e-06	0.00693513	0.912087	0.00876582	0.508227	0.0438996	0.0842511	0.0590784	0.0225595	-0.258668	17.5413
PPIG	Q13427	Peptidyl-prolyl cis-trans isomerase G	PPIG_pS717_2ph	717	110.47	1	IRS(1)S(1)VEK	16.8441	16.7201	16.6338	16.1292	16.0589	15.8807	16.1298	16.066	16.1335	16.1518	16.7215	16.7083	16.5235	15.9939	15.9464	15.9398	16.0372	16.0405	15.9789	16.1518	16.2395	-0.0815575	0.379225	0.259625	-0.0629245	0.582916	0.380642	-0.0908849	0.357229	0.211176	-0.622918	6.02493e-06	1.14263e-07	-0.632245	4.09541e-06	9.32212e-08	-0.709728	1.24781e-06	1.85635e-08	-0.691095	1.20168e-06	2.70362e-08	-0.0588494	0.526275	0.411552	-	-	-	Q13427	717	Q13427	sp|Q13427|PPIG_HUMAN Peptidyl-prolyl cis-trans isomerase G OS=Homo sapiens OX=9606 GN=PPIG PE=1 SV=2	65.5005	0.00966955	29.686	65.5	1;2	S	KSSMLKNKEDEKIRSSVEKENQKSKGQENDH	4	10212	3771	717	2	53	0.352152	0.2144	0.137751	0.355088	0.219681	0.135407	0.00319318	0.00553726	0.000256949	3.64218e-07	0.000165579	0.00702892	3.23937e-07	0.000128344	0.00786726	0.94459	0.904083	0.995537	1.51225e-06	0.000373501	0.0113346	1.23442e-06	0.000282088	0.0120972	0.975096	0.957698	0.998124	0.351965	0.231391	-0.0868099	16.2395
PPIG	Q13427	Peptidyl-prolyl cis-trans isomerase G	PPIG_pS716_2ph	716	110.47	1	IRS(1)S(1)VEK	16.8441	16.7201	16.6338	16.1292	16.0589	15.8807	16.1298	16.066	16.1335	16.1518	16.7215	16.7083	16.5235	15.9939	15.9464	15.9398	16.0372	16.0405	15.9789	16.1518	16.2395	-0.0815575	0.379225	0.259625	-0.0629245	0.582916	0.380642	-0.0908849	0.357229	0.211176	-0.622918	6.02493e-06	1.14263e-07	-0.632245	4.09541e-06	9.32212e-08	-0.709728	1.24781e-06	1.85635e-08	-0.691095	1.20168e-06	2.70362e-08	-0.0588494	0.526275	0.411552	-	-	-	Q13427	716	Q13427	sp|Q13427|PPIG_HUMAN Peptidyl-prolyl cis-trans isomerase G OS=Homo sapiens OX=9606 GN=PPIG PE=1 SV=2	65.5005	0.00966955	29.686	65.5	1;2	S	LKSSMLKNKEDEKIRSSVEKENQKSKGQEND	3	10211	3771	716	2	53	0.352152	0.2144	0.137751	0.355088	0.219681	0.135407	0.00319318	0.00553726	0.000256949	3.64218e-07	0.000165579	0.00702892	3.23937e-07	0.000128344	0.00786726	0.94459	0.904083	0.995537	1.51225e-06	0.000373501	0.0113346	1.23442e-06	0.000282088	0.0120972	0.975096	0.957698	0.998124	0.351965	0.231391	-0.0868099	16.2395
PPFIA1	Q13136	Liprin-alpha-1	PPFIA1_pS745_2ph	745	177.04	0.999411	CET(0.042)S(0.958)PPS(0.001)S(0.999)PR	15.5614	15.6085	15.498	15.2319	15.2435	15.4471	15.4194	15.536	15.4968	15.5	15.5058	15.4371	15.4803	15.4439	15.376	15.4921	15.5957	15.5383	15.6198	15.5	15.4766	-0.0815903	0.318364	0.205703	0.12987	0.16448	0.0518403	0.100566	0.242692	0.123428	-0.0719018	0.393217	0.262139	0.110254	0.180522	0.0935407	-0.248476	0.00403067	0.000971051	-0.0370159	0.6594	0.558057	-0.14727	0.0664979	0.0299027	-	-	+	Q13136	745	Q13136	sp|Q13136|LIPA1_HUMAN Liprin-alpha-1 OS=Homo sapiens OX=9606 GN=PPFIA1 PE=1 SV=1	32.3408	1.71901e-10	158.42	177.04	2	S	RDDKTTIKCETSPPSSPRALRLDRLHKGALH	8	9965	3702	745	2	35	0.256309	-0.0723839	0.328693	0.143174	-0.131676	0.27485	0.0197825	0.0736255	0.132918	1.82369e-07	0.0333161	4.34196e-09	0.000242816	0.000546211	6.59042e-08	0.536757	0.0307451	0.000500265	8.22963e-07	0.0475691	2.78652e-08	0.000501061	0.00106461	2.72845e-07	0.739094	0.156166	0.0106964	0.0346652	0.0113695	-0.176575	15.4766
PPFIA1	Q13136	Liprin-alpha-1	PPFIA1_pS741_2ph	741	177.04	0.95811	CET(0.042)S(0.958)PPS(0.001)S(0.999)PR	15.5614	15.6085	15.498	15.2319	15.2435	15.4471	15.4194	15.536	15.4968	15.5	15.5058	15.4371	15.4803	15.4439	15.376	15.4921	15.5957	15.5383	15.6198	15.5	15.4766	-0.0815903	0.318364	0.205703	0.12987	0.16448	0.0518403	0.100566	0.242692	0.123428	-0.0719018	0.393217	0.262139	0.110254	0.180522	0.0935407	-0.248476	0.00403067	0.000971051	-0.0370159	0.6594	0.558057	-0.14727	0.0664979	0.0299027	-	-	+	Q13136	741	Q13136	sp|Q13136|LIPA1_HUMAN Liprin-alpha-1 OS=Homo sapiens OX=9606 GN=PPFIA1 PE=1 SV=1	13.5936	1.71901e-10	158.42	177.04	1;2	S	REEVRDDKTTIKCETSPPSSPRALRLDRLHK	4	9964	3702	741	2	35	0.256309	-0.0723839	0.328693	0.143174	-0.131676	0.27485	0.0197825	0.0736255	0.132918	1.82369e-07	0.0333161	4.34196e-09	0.000242816	0.000546211	6.59042e-08	0.536757	0.0307451	0.000500265	8.22963e-07	0.0475691	2.78652e-08	0.000501061	0.00106461	2.72845e-07	0.739094	0.156166	0.0106964	0.0346652	0.0113695	-0.176575	15.4766
TRA2A	Q13595	Transformer-2 protein homolog alpha	TRA2A_pS100_2ph	100	117.81	0.999934	S(1)HS(1)PMSNRR	16.4162	16.6691	16.8246	16.7928	16.4485	16.8992	16.6154	17.1232	16.7174	16.6554	16.7363	16.4679	16.4608	16.8705	16.6049	16.616	16.8146	17.0883	16.9004	16.6554	16.7189	-0.0816404	0.685537	0.577448	-0.0163761	0.952252	0.910604	0.115758	0.584793	0.431808	0.182038	0.349746	0.222763	0.379436	0.0485506	0.0175636	0.0768764	0.697792	0.599656	0.142141	0.449188	0.336754	-0.237296	0.198359	0.117603	0.000396726	-	+	Q13595	100	Q13595	sp|Q13595|TRA2A_HUMAN Transformer-2 protein homolog alpha OS=Homo sapiens OX=9606 GN=TRA2A PE=1 SV=1	41.8192	0.000831435	99.438	75.819	1;2;3	S	RSYTPEYRRRRSRSHSPMSNRRRHTGSRANP	3	10508	3824	100	2	27	0.00777298	0.213871	-0.206098	-0.0176635	0.0897908	-0.107454	-0.0239574	-0.122601	0.00147911	0.917302	0.00958951	0.0120282	0.813587	0.23953	0.162681	0.749263	0.114034	0.984234	0.930213	0.0151642	0.0185552	0.842577	0.284096	0.19687	0.870368	0.321621	0.994467	0.60077	0.474399	-0.105161	16.7189
SRRT	Q9BXP5	Serrate RNA effector molecule homolog	SRRT_pS319_1ph	319	151.3	0.99909	QAENDS(0.999)S(0.001)NDDK	14.2251	14.0824	14.1939	13.9071	13.5574	13.9132	13.7953	13.7571	13.7327	14.1303	14.0904	14.0257	14.1404	13.7401	13.7349	13.8436	14.0559	14.1746	14.1983	14.1303	13.9714	-0.0816465	0.479868	0.355298	-0.0196835	0.900576	0.821435	0.381269	0.00315008	0.000393456	-0.40547	0.00167042	0.000218835	0.0574457	0.642124	0.512611	-0.374583	0.00222286	0.000463238	-0.31262	0.00755383	0.00213824	-0.370066	0.00265733	0.0005174	-	-	-	Q9BXP5	319	Q9BXP5	sp|Q9BXP5|SRRT_HUMAN Serrate RNA effector molecule homolog OS=Homo sapiens OX=9606 GN=SRRT PE=1 SV=1	30.4055	4.71472e-07	130.44	151.3	1	S	DKDEKKEDGKQAENDSSNDDKTKKSEGDGDK	6	23352	8104	319	1	84	0.277224	-0.0452424	0.322466	0.115546	-0.145869	0.261414	0.0308467	0.0918984	0.192525	8.40319e-05	0.421204	1.47141e-05	0.0498542	0.0161411	0.000157124	0.581571	0.111802	0.00253608	0.000203643	0.471893	3.98353e-05	0.0685455	0.0239022	0.000321445	0.769044	0.317941	0.0301168	0.808369	0.72353	0.0308867	13.9714
CEP250	Q9BV73	Centrosome-associated protein CEP250	CEP250_pS2234_2ph	2234	131.48	0.869923	LHS(1)PGAT(0.03)S(0.87)T(0.1)AELGSR	12.4881	12.2337	12.5217	12.3745	12.6524	12.2905	12.2478	12.3422	12.3233	12.4446	12.2298	12.4848	12.2839	12.3966	12.5208	12.4765	12.1368	12.445	12.0233	12.4446	12.368	-0.0816734	0.626281	0.509996	0.0254814	0.910012	0.836144	-0.102724	0.563993	0.409137	-0.11011	0.513866	0.377034	-0.13116	0.431465	0.295109	0.0246224	0.888119	0.841587	0.131777	0.403585	0.29292	0.262937	0.0923953	0.0452498	-	-	-	Q9BV73	2234	Q9BV73	sp|Q9BV73|CP250_HUMAN Centrosome-associated protein CEP250 OS=Homo sapiens OX=9606 GN=CEP250 PE=1 SV=2	9.38811	2.76341e-06	113.86	131.48	2	S	RRALEKERLHSPGATSTAELGSRGEQGVQLG	8	23073	8004	2234	2	61	-0.0515517	0.0338154	-0.085367	0.00895284	0.0974726	-0.0885198	0.0186863	0.021839	-0.0418182	0.219197	0.414642	0.0492863	0.82752	0.0270193	0.0422592	0.650014	0.596296	0.315433	0.268523	0.465089	0.067939	0.853912	0.0385977	0.0574945	0.812185	0.78766	0.550656	0.409311	0.282601	0.134732	12.368
CEP250	Q9BV73	Centrosome-associated protein CEP250	CEP250_pS2229_2ph	2229	186.17	1	LHS(1)PGAT(0.03)S(0.87)T(0.1)AELGSR	12.4881	12.2337	12.5217	12.3745	12.6524	12.2905	12.2478	12.3422	12.3233	12.4446	12.2298	12.4848	12.2839	12.3966	12.5208	12.4765	12.1368	12.445	12.0233	12.4446	12.368	-0.0816734	0.626281	0.509996	0.0254814	0.910012	0.836144	-0.102724	0.563993	0.409137	-0.11011	0.513866	0.377034	-0.13116	0.431465	0.295109	0.0246224	0.888119	0.841587	0.131777	0.403585	0.29292	0.262937	0.0923953	0.0452498	-	-	+	Q9BV73	2229	Q9BV73	sp|Q9BV73|CP250_HUMAN Centrosome-associated protein CEP250 OS=Homo sapiens OX=9606 GN=CEP250 PE=1 SV=2	79.1193	4.01173e-22	153.89	131.48	1;2	S	ELELTRRALEKERLHSPGATSTAELGSRGEQ	3	23072	8004	2229	2	61	-0.0515517	0.0338154	-0.085367	0.00895284	0.0974726	-0.0885198	0.0186863	0.021839	-0.0418182	0.219197	0.414642	0.0492863	0.82752	0.0270193	0.0422592	0.650014	0.596296	0.315433	0.268523	0.465089	0.067939	0.853912	0.0385977	0.0574945	0.812185	0.78766	0.550656	0.409311	0.282601	0.134732	12.368
HSF1	Q00613	Heat shock factor protein 1	HSF1_pT369_2ph	369	178.2	0.994877	GHTDTEGRPPS(0.998)PPPT(0.002)S(0.005)T(0.995)PEK	17.7886	17.766	17.7718	17.7018	17.6736	17.7518	17.7954	17.7428	17.8416	17.7439	17.695	17.6499	17.736	17.5814	17.6762	17.6838	17.8955	17.7436	17.9805	17.7439	17.7482	-0.0818191	0.25353	0.153188	-0.0618984	0.478376	0.27341	0.0800011	0.295561	0.161957	0.0177773	0.832415	0.74891	0.179598	0.0166702	0.00453988	-0.0663869	0.349736	0.241426	-0.0464661	0.519625	0.407155	-0.226064	0.00353351	0.000744418	-0.0474618	-	+	Q00613	369	Q00613	sp|Q00613|HSF1_HUMAN Heat shock factor protein 1 OS=Homo sapiens OX=9606 GN=HSF1 PE=1 SV=1	23.2576	4.43423e-21	151.78	167.51	2;3	T	HTDTEGRPPSPPPTSTPEKCLSVACLDKNEL	17	32004	3367	369	2	19	0.0007039	-0.332663	0.333367	-0.0263885	-0.385591	0.359202	0.131072	0.105236	0.158164	0.989353	5.03203e-06	4.89784e-06	0.618142	7.06381e-07	1.84738e-06	0.0214051	0.058178	0.00703079	0.991435	1.63543e-05	1.45813e-05	0.665739	2.64476e-06	5.52282e-06	0.131844	0.221894	0.0557135	0.245405	0.142463	-0.0841642	17.7482
SRRM2	Q9UQ35	Serine/arginine repetitive matrix protein 2	SRRM2_pS357_3ph	357	158.13	0.913593	S(0.003)AT(0.017)RPS(0.931)PS(0.058)PERS(0.914)S(0.787)T(0.29)GPEPPAPTPLLAER	17.3299	17.367	17.3517	16.9572	17.1184	17.1616	17.2549	17.1719	17.1879	17.1738	17.2417	17.3004	17.261	17.2305	17.1352	17.1314	17.1724	17.2437	17.1147	17.1738	17.204	-0.0818262	0.249377	0.149999	0.0866283	0.29951	0.128937	-0.0279665	0.73889	0.612538	-0.144646	0.0478248	0.0165662	-0.0907858	0.208641	0.112784	-0.270498	0.00077671	0.000125842	-0.102043	0.140895	0.0775377	-0.0112571	0.885733	0.837923	-0.340447	-	-	Q9UQ35	357	Q9UQ35	sp|Q9UQ35|SRRM2_HUMAN Serine/arginine repetitive matrix protein 2 OS=Homo sapiens OX=9606 GN=SRRM2 PE=1 SV=2	9.51374	6.6929e-35	143.76	147.43	2;3;4	S	KKEKSATRPSPSPERSSTGPEPPAPTPLLAE	12	28678	9918	357	3	295	0.171724	-0.187244	0.358968	0.154006	-0.145627	0.299633	0.0649268	0.124262	0.0826453	0.000660407	0.000289847	8.72914e-08	0.00169848	0.00265284	1.12233e-06	0.137895	0.00816491	0.0636228	0.00134338	0.000621753	3.94953e-07	0.00303075	0.00452736	3.52229e-06	0.354944	0.0719781	0.215188	0.0798406	0.0333922	-0.125852	17.204
WDFY3	Q8IZQ1	WD repeat and FYVE domain-containing protein 3	WDFY3_pS2278_1ph	2278	144.17	0.939253	VS(0.031)S(0.939)GFGLS(0.03)K	16.915	16.7761	16.7535	16.8943	16.8594	16.7131	16.5843	16.3225	16.3763	16.5986	16.8644	16.757	16.5778	16.836	16.6797	16.8063	16.349	16.3946	16.0489	16.5986	16.6353	-0.0818304	0.533544	0.409705	-0.0482757	0.776342	0.624305	-0.163528	0.223125	0.109885	-0.387213	0.00534823	0.000992168	-0.46891	0.00124466	0.000169482	0.00737003	0.959552	0.940178	0.0409248	0.760534	0.677686	0.509835	0.000555974	7.1751e-05	0.293459	-	-	Q8IZQ1	2278	Q8IZQ1	sp|Q8IZQ1|WDFY3_HUMAN WD repeat and FYVE domain-containing protein 3 OS=Homo sapiens OX=9606 GN=WDFY3 PE=1 SV=2	14.7894	0.000498063	45.76	116.84	1	S	EALAPTTQSKLSRVSSGFGLSKLTGSRRNRK	3	17704	5935	2278	1	39	-0.675581	-0.245472	-0.43011	-0.930289	-0.42456	-0.50573	-0.129977	-0.0543574	0.124731	7.63742e-11	0.000117646	9.00912e-08	3.46884e-13	1.08922e-07	7.85697e-09	0.0185254	0.293289	0.0230426	1.02961e-09	0.000273434	4.05481e-07	1.0761e-11	5.16537e-07	4.11017e-08	0.121492	0.544417	0.115125	0.00470648	0.000844228	0.394583	16.6353
WWTR1	Q9GZV5	WW domain-containing transcription regulator protein 1	WWTR1_pS62_1ph	62	136.27	0.999996	EPDSGSHS(1)R	14.001	13.7899	14.0496	14.0471	13.7366	13.6505	14.1861	14.3944	14.2306	14.1788	13.8107	13.8929	13.8913	14.2104	13.9765	14.2631	14.1868	14.3908	14.1225	14.1788	14.0594	-0.08184	0.587566	0.467721	0.33862	0.0427019	0.00711121	-0.0370115	0.836672	0.740953	0.323546	0.0311579	0.00948084	0.368374	0.0151662	0.00401333	-0.135426	0.343831	0.236008	0.285035	0.0461434	0.0195512	-0.0833396	0.573096	0.459741	-	-	-	Q9GZV5	62	Q9GZV5	sp|Q9GZV5|WWTR1_HUMAN WW domain-containing transcription regulator protein 1 OS=Homo sapiens OX=9606 GN=WWTR1 PE=1 SV=1	53.9887	0.000942626	97.495	120.65	1	S	ILPESFFKEPDSGSHSRQSSTDSSGGHPGPR	8	23878	8272	62	1	10	0.201803	0.217698	-0.0158945	-0.104559	-0.0217951	-0.0827642	0.101743	0.168612	0.408105	0.00851738	0.0051253	0.818764	0.143492	0.753527	0.241647	0.153951	0.0238938	1.18962e-05	0.0139767	0.00860304	0.846098	0.180555	0.785882	0.282696	0.376598	0.134391	0.00101415	0.00406382	0.000698226	-0.458972	14.0594
RANBP2	P49792	E3 SUMO-protein ligase RanBP2	RANBP2_pS2900_1ph	2900	322.3	1	VGEDEDGS(1)DEEVVHNEDIHFEPIVSLPEVEVK	15.8218	15.8321	15.8217	15.7409	15.7499	15.8285	15.8225	15.8471	15.7517	15.875	15.6712	15.7774	15.7814	15.8349	15.7074	15.8515	15.7751	15.7488	15.692	15.875	15.7903	-0.0818405	0.240256	0.143069	0.0247902	0.792338	0.647313	-0.0685014	0.362607	0.215763	-0.0180818	0.824791	0.738221	-0.00474269	0.957109	0.930032	-0.0520818	0.456978	0.341786	0.0545489	0.432411	0.320063	0.0592916	0.393363	0.28112	0.0863532	-	-	P49792	2900	P49792	sp|P49792|RBP2_HUMAN E3 SUMO-protein ligase RanBP2 OS=Homo sapiens OX=9606 GN=RANBP2 PE=1 SV=2	212.01	3.03275e-205	309.25	322.3	1	S	VGTQSAGKVGEDEDGSDEEVVHNEDIHFEPI	8	7096	2698	2900	1	264	-0.0495369	-0.0712938	0.0217568	-0.0737842	-0.0604659	-0.0133183	0.0506325	0.0857077	0.0748798	0.163381	0.0509249	0.531365	0.0441012	0.0930063	0.700619	0.154757	0.0216437	0.0413728	0.206338	0.0702542	0.584093	0.0612643	0.119825	0.73895	0.377279	0.126498	0.164303	0.652931	0.531538	-0.034	15.7903
FLNA	P21333	Filamin-A	FLNA_pS2152_2ph	2152	249.35	1	APS(1)VANVGSHCDLSLK	16.5188	16.5336	16.5137	16.6485	16.71	16.7317	15.9947	15.8387	15.9701	16.265	16.3266	16.4063	16.5877	16.5973	16.4662	16.6613	15.661	15.8356	15.7513	16.265	16.3142	-0.0818484	0.380922	0.261189	-0.121795	0.257703	0.102151	-0.185168	0.0587356	0.0178833	-0.587548	1.15368e-05	2.76674e-07	-0.690868	1.74752e-06	2.99619e-08	0.174698	0.0549567	0.024208	0.134752	0.134263	0.0730417	0.82562	2.66518e-07	2.31639e-09	1.03506	-	-	P21333	2152	P21333	sp|P21333|FLNA_HUMAN Filamin-A OS=Homo sapiens OX=9606 GN=FLNA PE=1 SV=4	104.468	4.79351e-77	209.49	204.47	1;2	S	EGRVKESITRRRRAPSVANVGSHCDLSLKIP	3	4845	2023	2152	2	221	-0.307562	0.806373	-1.11393	-0.267128	0.820342	-1.08747	0.102043	0.0755778	0.0616084	4.40362e-08	5.31539e-15	1.78252e-17	3.41041e-07	3.93521e-15	2.7308e-17	0.00796475	0.0403299	0.0884627	2.36719e-07	6.80211e-13	3.45876e-15	1.29327e-06	5.27196e-13	3.71649e-15	0.0798711	0.180852	0.263304	8.34258e-07	7.39242e-09	0.762246	16.3142
RIC1	Q4ADV7	RAB6A-GEF complex partner protein 1	RIC1_pS1021_2ph	1021	106.75	0.999359	S(0.007)IS(0.389)LS(0.604)QS(0.999)AENVPAS(0.001)K	11.5346	11.4267	11.0912	10.8042	11.3091	10.9876	11.2979	10.8316	10.7325	11.2053	11.1747	11.096	11.5362	11.1364	11.1275	10.8483	10.8773	11.0025	10.5749	11.2053	11.09	-0.081869	0.754276	0.660796	0.00376478	0.991507	0.983852	-0.135764	0.618855	0.469136	-0.396821	0.105317	0.0454498	-0.450716	0.0651526	0.0254022	-0.317186	0.175935	0.102241	-0.231553	0.326157	0.223983	0.219164	0.35705	0.248637	-	-	-	Q4ADV7	1021	Q4ADV7	sp|Q4ADV7|RIC1_HUMAN Guanine nucleotide exchange factor subunit RIC1 OS=Homo sapiens OX=9606 GN=RIC1 PE=1 SV=2	32.8304	2.05899e-05	81.895	106.75	2	S	GGFEFFRNRSISLSQSAENVPASKFSLQKTL	7	12646	4462	1021	2	16	0.0631592	0.212657	-0.149498	-0.0452437	-0.0369851	-0.0082586	0.0633776	-0.0778613	0.17178	0.494305	0.0304241	0.115985	0.623298	0.6877	0.928322	0.492833	0.401064	0.0739023	0.548063	0.0438708	0.148944	0.670366	0.726419	0.941277	0.706496	0.64647	0.23744	0.766211	0.669446	0.0796349	11.09
ATF7IP	Q6VMQ6	Activating transcription factor 7-interacting protein 1	ATF7IP_pS486_1ph	486	119.03	0.987994	QES(0.003)S(0.009)ES(0.988)LPK	14.3218	14.2973	14.45	14.2539	14.3264	13.9782	14.2514	14.1799	14.2913	14.2636	14.2732	14.1483	14.4019	13.9913	13.965	13.8623	14.1196	14.1982	13.9694	14.2636	14.1903	-0.0819083	0.513939	0.39006	-0.246646	0.0765508	0.0169664	-0.145114	0.261539	0.136935	-0.11551	0.358401	0.230642	-0.178716	0.146328	0.0716535	-0.170197	0.151136	0.0848625	-0.334935	0.00798287	0.00228921	-0.156218	0.189922	0.111219	-	-	-	Q6VMQ6	486	Q6VMQ6	sp|Q6VMQ6|MCAF1_HUMAN Activating transcription factor 7-interacting protein 1 OS=Homo sapiens OX=9606 GN=ATF7IP PE=1 SV=3	20.2739	0.00280065	80.672	119.03	1	S	MESSFGSPSKQESSESLPKEAFLVLSDEEDI	6	15234	5204	486	1	51	-0.0809336	0.292149	-0.373082	-0.0494926	0.348562	-0.398054	0.0308124	0.0557845	-0.00062858	0.0461141	3.92416e-07	1.0675e-08	0.206726	2.99981e-08	3.91075e-09	0.425484	0.157128	0.986911	0.0653848	1.737e-06	6.15517e-08	0.250986	1.71355e-07	2.21325e-08	0.655309	0.38739	0.99562	0.679903	0.563568	-0.0546865	14.1903
MDC1	Q14676	Mediator of DNA damage checkpoint protein 1	MDC1_pT1485_1ph	1485	245.62	0.927942	T(0.928)PET(0.072)VVPTAPELQASASTDQPVTSEPTSR	15.3133	15.4032	15.2262	15.0725	15.1722	15.0774	15.1714	15.1431	15.115	15.0651	15.1431	15.2609	15.2929	14.734	14.7413	14.8511	14.9294	14.777	14.9731	15.0651	15.0764	-0.0819155	0.352772	0.23615	-0.331904	0.00247656	0.000128552	-0.250004	0.00983241	0.00168763	-0.171066	0.0564284	0.0204066	-0.339155	0.000850382	0.000103017	-0.206864	0.0193544	0.00668018	-0.456852	4.50791e-05	3.49534e-06	-0.117697	0.16907	0.0959018	-0.73076	-	+	Q14676	1485	Q14676	sp|Q14676|MDC1_HUMAN Mediator of DNA damage checkpoint protein 1 OS=Homo sapiens OX=9606 GN=MDC1 PE=1 SV=3	11.0989	1.20858e-106	211.86	245.62	1	T	TSQATRGRTDRSSVKTPETVVPTAPELQASA	1	32561	3992	1485	1	136	-0.0924516	0.305455	-0.397907	0.0529265	0.238269	-0.185343	0.0898301	-0.122734	-0.055548	0.0224644	1.56244e-07	2.87116e-09	0.170093	4.6553e-06	9.14882e-05	0.0260086	0.00385398	0.15097	0.0339077	7.73907e-07	1.92774e-08	0.210535	1.40297e-05	0.000195421	0.14706	0.0472736	0.360561	0.709096	0.598157	-0.0357978	15.0764
AHCTF1	Q8WYP5	Protein ELYS	AHCTF1_pS1160_1ph	1160	113.44	1	GS(1)PQAISR	11.8535	11.7029	11.7815	11.5561	11.3337	11.6742	11.9256	11.6899	11.7567	11.8859	11.9282	11.6743	11.4895	12.0333	11.7801	11.8096	11.7572	11.9938	11.5413	11.8859	11.7527	-0.0819837	0.665014	0.554809	0.353005	0.0833801	0.0192877	-0.0266309	0.906923	0.84713	0.011418	0.959788	0.934094	0.0667709	0.743227	0.629898	-0.257964	0.137993	0.0756602	0.177025	0.311348	0.211016	0.110255	0.54356	0.42909	-	-	+	Q8WYP5	1160	Q8WYP5	sp|Q8WYP5|ELYS_HUMAN Protein ELYS OS=Homo sapiens OX=9606 GN=AHCTF1 PE=1 SV=3	82.4636	0.000859774	82.26	106.62	1	S	YLVSRSLPSSSQLKGSPQAISRASELHLLET	2	19891	6736	1160	1	106	0.083138	-0.0583795	0.141517	-0.0198031	0.0533429	-0.0731461	-0.0500465	0.164617	0.0528947	0.214788	0.378497	0.0420224	0.76291	0.420164	0.272773	0.448962	0.0202537	0.424009	0.263913	0.42915	0.0587573	0.797511	0.472147	0.315323	0.674151	0.121267	0.651516	0.133491	0.0646998	-0.269382	11.7527
STIM1	Q13586	Stromal interaction molecule 1	STIM1_pS668_1ph	668	338.42	0.996996	AVAEEDNGSIGEETDS(0.003)S(0.997)PGRK	16.5034	16.6084	16.4129	16.4099	16.5036	16.3906	16.3281	16.379	16.3832	16.2801	16.4546	16.4066	16.4176	16.3029	16.3621	16.3076	16.4194	16.0328	16.3551	16.2801	16.3769	-0.0819901	0.432554	0.309392	-0.110463	0.366372	0.17631	-0.094358	0.394825	0.244483	-0.144823	0.164663	0.0820496	-0.15719	0.12958	0.0611187	-0.0735734	0.475145	0.360193	-0.102046	0.310036	0.209736	0.0551441	0.601655	0.490354	-0.643627	-	+	Q13586	668	Q13586	sp|Q13586|STIM1_HUMAN Stromal interaction molecule 1 OS=Homo sapiens OX=9606 GN=STIM1 PE=1 SV=3	25.2189	1.50478e-198	303.1	338.42	1	S	VAEEDNGSIGEETDSSPGRKKFPLKIFKKPL	17	10492	3823	668	1	27	0.590111	0.658893	-0.068782	0.59524	0.712913	-0.117672	0.0740145	0.122905	0.068885	1.23949e-10	1.99906e-11	0.14519	1.0754e-10	5.32503e-12	0.0178938	0.118651	0.0140024	0.144624	1.56056e-09	4.67028e-10	0.182719	1.20215e-09	1.47317e-10	0.0258459	0.326431	0.0972718	0.351472	0.505626	0.375181	0.0712493	16.3769
SMC4	Q9NTJ3	Structural maintenance of chromosomes protein 4	SMC4_pS22_2ph	22	328.2	1	EEGPPPPS(1)PDGAS(0.059)S(0.941)DAEPEPPSGR	18.7449	18.6914	18.6593	18.7236	18.7164	18.7643	18.766	18.6692	18.7991	18.7613	18.5808	18.6047	18.6642	18.6617	18.6381	18.69	18.5959	18.7209	18.6975	18.7613	18.6955	-0.0819971	0.17113	0.0919939	-0.0715342	0.312593	0.137517	-0.0733186	0.250046	0.128611	0.0462112	0.464279	0.327713	0.0548896	0.378442	0.247859	0.0362362	0.553108	0.440179	0.046699	0.435059	0.322784	-0.00819063	0.902717	0.860264	-0.519479	-	+	Q9NTJ3	22	Q9NTJ3	sp|Q9NTJ3|SMC4_HUMAN Structural maintenance of chromosomes protein 4 OS=Homo sapiens OX=9606 GN=SMC4 PE=1 SV=2	86.5182	3.73431e-208	302.99	173.09	1;2;3	S	QPSTARRREEGPPPPSPDGASSDAEPEPPSG	8	25743	9013	22	2	120	-0.0651662	-0.0480252	-0.0171409	-0.0518846	-0.0933009	0.0414163	0.0554811	-0.00307604	0.0421996	0.0905318	0.204014	0.643709	0.171557	0.0196454	0.270588	0.145208	0.933656	0.261937	0.121038	0.246751	0.690119	0.212041	0.028744	0.313136	0.365214	0.970911	0.492943	0.88727	0.830282	-0.009975	18.6955
ZNF777	Q9ULD5	Zinc finger protein 777	ZNF777_pS502_2ph	502	92.822	0.999243	YEASMYQT(0.002)PLPGEMS(0.999)PEGEES(0.999)PPPLQLGNPAVK	11.274	11.3375	11.2584	10.7235	10.9062	11.1899	11.4529	11.0952	11.3164	11.2583	11.0243	11.3942	11.2052	11.1448	11.3498	11.2607	11.318	11.1879	11.3281	11.2583	11.2142	-0.0820681	0.649598	0.53749	0.311872	0.110281	0.0290471	-0.0101726	0.964462	0.938716	-0.00180266	0.993131	0.989129	0.0700928	0.716785	0.597855	-0.350098	0.0391403	0.0160146	0.043842	0.810917	0.740783	-0.0262508	0.889794	0.842812	-	-	+	Q9ULD5	502	Q9ULD5	sp|Q9ULD5|ZN777_HUMAN Zinc finger protein 777 OS=Homo sapiens OX=9606 GN=ZNF777 PE=1 SV=3	31.7106	1.20974e-06	82.939	92.822	2	S	YQTPLPGEMSPEGEESPPPLQLGNPAVKRLA	21	27787	9759	502	2	18	0.0608881	0.270493	-0.209605	-0.114459	0.368229	-0.482688	-0.0889147	0.184169	0.0864322	0.32616	0.000285743	0.00269869	0.0739056	9.03659e-06	2.4118e-07	0.157738	0.0068368	0.169025	0.381618	0.000614025	0.00470019	0.098713	2.53519e-05	8.78827e-07	0.381078	0.0642749	0.386113	0.0463482	0.0164768	-0.348295	11.2142
ZNF777	Q9ULD5	Zinc finger protein 777	ZNF777_pS496_2ph	496	92.822	0.998671	YEASMYQT(0.002)PLPGEMS(0.999)PEGEES(0.999)PPPLQLGNPAVK	11.274	11.3375	11.2584	10.7235	10.9062	11.1899	11.4529	11.0952	11.3164	11.2583	11.0243	11.3942	11.2052	11.1448	11.3498	11.2607	11.318	11.1879	11.3281	11.2583	11.2142	-0.0820681	0.649598	0.53749	0.311872	0.110281	0.0290471	-0.0101726	0.964462	0.938716	-0.00180266	0.993131	0.989129	0.0700928	0.716785	0.597855	-0.350098	0.0391403	0.0160146	0.043842	0.810917	0.740783	-0.0262508	0.889794	0.842812	-	-	+	Q9ULD5	496	Q9ULD5	sp|Q9ULD5|ZN777_HUMAN Zinc finger protein 777 OS=Homo sapiens OX=9606 GN=ZNF777 PE=1 SV=3	29.0525	1.20974e-06	82.939	92.822	2	S	RYEASMYQTPLPGEMSPEGEESPPPLQLGNP	15	27786	9759	496	2	18	0.0608881	0.270493	-0.209605	-0.114459	0.368229	-0.482688	-0.0889147	0.184169	0.0864322	0.32616	0.000285743	0.00269869	0.0739056	9.03659e-06	2.4118e-07	0.157738	0.0068368	0.169025	0.381618	0.000614025	0.00470019	0.098713	2.53519e-05	8.78827e-07	0.381078	0.0642749	0.386113	0.0463482	0.0164768	-0.348295	11.2142
ZNF217	O75362	Zinc finger protein 217	ZNF217_pS441_2ph	441	157.24	1	GEGGS(1)EDGS(1)EDGLPEGIHLDK	15.6895	15.6531	15.9186	15.8089	15.4881	15.6786	15.5789	15.9655	15.6351	15.7517	15.651	15.6887	15.6753	15.8483	15.6757	15.6338	15.6744	15.9657	15.7389	15.7517	15.7236	-0.0821012	0.582254	0.462216	0.0607639	0.747935	0.584915	0.0665211	0.688365	0.550227	-0.0272908	0.871256	0.805493	0.121332	0.417496	0.281971	-0.0952636	0.509532	0.394992	0.0476015	0.752969	0.66816	-0.0737301	0.617798	0.508407	-0.0622318	-	-	O75362	441	O75362	sp|O75362|ZN217_HUMAN Zinc finger protein 217 OS=Homo sapiens OX=9606 GN=ZNF217 PE=1 SV=1	44.8114	4.28565e-21	130.4	44.811	2	S	APLDENGAVDRGEGGSEDGSEDGLPEGIHLD	5	2494	979	441	2	46	0.0585715	0.246809	-0.188238	-0.0330465	0.23581	-0.268856	-0.0454363	0.0351823	0.0461818	0.176345	1.291e-05	0.000262311	0.437519	2.23477e-05	4.41629e-06	0.289342	0.40901	0.28175	0.221212	3.77397e-05	0.000553545	0.492166	5.78005e-05	1.227e-05	0.535466	0.654077	0.51322	0.661268	0.541658	-0.0679729	15.7236
ZNF217	O75362	Zinc finger protein 217	ZNF217_pS445_2ph	445	235.99	1	GEGGS(1)EDGS(1)EDGLPEGIHLDK	15.6895	15.6531	15.9186	15.8089	15.4881	15.6786	15.5789	15.9655	15.6351	15.7517	15.651	15.6887	15.6753	15.8483	15.6757	15.6338	15.6744	15.9657	15.7389	15.7517	15.7236	-0.0821012	0.582254	0.462216	0.0607639	0.747935	0.584915	0.0665211	0.688365	0.550227	-0.0272908	0.871256	0.805493	0.121332	0.417496	0.281971	-0.0952636	0.509532	0.394992	0.0476015	0.752969	0.66816	-0.0737301	0.617798	0.508407	-0.043607	-	-	O75362	445	O75362	sp|O75362|ZN217_HUMAN Zinc finger protein 217 OS=Homo sapiens OX=9606 GN=ZNF217 PE=1 SV=1	44.8114	1.58966e-70	198.61	44.811	1;2	S	ENGAVDRGEGGSEDGSEDGLPEGIHLDKNDD	9	2495	979	445	2	46	0.0585715	0.246809	-0.188238	-0.0330465	0.23581	-0.268856	-0.0454363	0.0351823	0.0461818	0.176345	1.291e-05	0.000262311	0.437519	2.23477e-05	4.41629e-06	0.289342	0.40901	0.28175	0.221212	3.77397e-05	0.000553545	0.492166	5.78005e-05	1.227e-05	0.535466	0.654077	0.51322	0.661268	0.541658	-0.0679729	15.7236
HERC1	Q15751	Probable E3 ubiquitin-protein ligase HERC1	HERC1_pS2720_2ph	2720	304.93	0.999992	RQS(1)LTSPDSQSARPANR	14.0277	13.8964	13.6277	13.8717	14.0186	13.7441	13.9838	13.9	14.2833	13.8887	13.8067	13.7948	13.7035	13.7074	13.7061	13.716	14.1782	13.9423	14.0686	13.8887	13.8877	-0.082239	0.585391	0.465539	-0.168313	0.323758	0.14535	0.00729529	0.969952	0.947953	0.20513	0.162356	0.0804586	0.294665	0.0458144	0.0163336	0.0275462	0.862181	0.805478	-0.0585281	0.69698	0.602017	-0.353193	0.016965	0.00537251	0.220462	-	-	Q15751	2720	Q15751	sp|Q15751|HERC1_HUMAN Probable E3 ubiquitin-protein ligase HERC1 OS=Homo sapiens OX=9606 GN=HERC1 PE=1 SV=2	51.7165	1.57668e-132	260.63	219.61	1;2	S	SSLPTSPSDEVGRRQSLTSPDSQSARPANRT	3	11992	4218	2720	2	95	0.295957	-0.268671	0.564629	0.389666	-0.232157	0.621823	0.072005	0.0148112	-0.0217034	4.70351e-07	1.76428e-06	2.05909e-11	8.13931e-09	1.14903e-05	4.06959e-12	0.0797496	0.706969	0.582588	1.89868e-06	6.44081e-06	2.68308e-10	4.85978e-08	3.15863e-05	6.4736e-11	0.264373	0.858577	0.767687	0.223297	0.125808	-0.177584	13.8877
GRIPAP1	Q4V328	GRIP1-associated protein 1	GRIPAP1_pS692_1ph	692	381.74	0.965812	SLS(0.004)S(0.03)S(0.966)PQAQPPRPAELSDEEVAELFQR	16.4688	16.5027	16.5323	16.824	16.7467	16.7074	16.5182	16.5596	16.5698	16.6142	16.4048	16.4329	16.4193	16.7191	16.805	16.7154	16.5616	16.5339	16.5503	16.6142	16.59	-0.0822474	0.151135	0.0781482	-0.01289	0.87084	0.772012	-0.000581617	0.993749	0.989555	0.0479068	0.423296	0.28947	0.129573	0.0288456	0.0090575	0.258114	0.000192356	2.08918e-05	0.327471	1.91715e-05	1.16968e-06	0.197899	0.00187307	0.000332732	-0.0154657	-	+	Q4V328	692	Q4V328	sp|Q4V328|GRAP1_HUMAN GRIP1-associated protein 1 OS=Homo sapiens OX=9606 GN=GRIPAP1 PE=1 SV=2	15.0356	0	342.62	334.7	1	S	REKESSAVPARSLSSSPQAQPPRPAELSDEE	5	12722	4484	692	1	45	-0.0196751	0.143533	-0.163208	-0.0224192	0.175525	-0.197944	0.00529581	0.0400316	0.00803995	0.647089	0.00320955	0.00113859	0.602226	0.000594665	0.000183934	0.901659	0.356015	0.851236	0.692652	0.00559209	0.00212639	0.651298	0.00115172	0.000372034	0.954658	0.604045	0.928582	0.0014644	0.000185713	0.210207	16.59
PRPF38B	Q5VTL8	Pre-mRNA-splicing factor 38B	PRPF38B_pS527_2ph	527	261.76	1	S(1)QS(1)IEQES(1)QEK	18.7192	18.7719	18.8843	18.4991	18.6077	18.6004	18.5139	18.7657	18.5415	18.5782	18.7057	18.7425	18.6804	18.6865	18.6279	18.585	18.468	18.6143	18.485	18.5782	18.6328	-0.0822701	0.337831	0.222969	0.0640781	0.542849	0.33815	-0.0846305	0.356493	0.210575	-0.184775	0.0363107	0.0115356	-0.187135	0.032838	0.0106942	-0.222755	0.0110359	0.00335985	-0.0764067	0.362668	0.25622	0.110728	0.18433	0.10714	-0.0583102	+	-	Q5VTL8	527	Q5VTL8	sp|Q5VTL8|PR38B_HUMAN Pre-mRNA-splicing factor 38B OS=Homo sapiens OX=9606 GN=PRPF38B PE=1 SV=1	90.7058	3.89338e-83	227.87	90.706	1;2;3	S	HSDSKDQSDKHDRRRSQSIEQESQEKQHKNK	1	13936	4804	527	2	29	0.158684	0.163646	-0.00496164	0.0714335	0.126631	-0.0551971	0.0275388	0.0777742	0.11479	0.0095319	0.00783074	0.92875	0.208143	0.0326494	0.326441	0.620859	0.172278	0.0502767	0.0154785	0.0126228	0.941312	0.252556	0.0459514	0.371602	0.792857	0.406585	0.186743	0.682654	0.566613	-0.0379802	18.6328
RPP30	P78346	Ribonuclease P protein subunit p30	RPP30_pS251_1ph	251	180.9	0.999999	KPRPS(1)EGDEDCLPASK	16.606	16.4378	16.5515	16.1565	16.1465	16.0773	16.0454	16.2048	16.0848	16.1778	16.4307	16.4858	16.432	15.9476	15.9933	15.8375	16.1507	16.1531	16.0484	16.1778	16.2073	-0.0823136	0.294547	0.185945	-0.200652	0.02781	0.00385139	0.00574777	0.955905	0.924354	-0.420123	5.80524e-05	2.49888e-06	-0.332061	0.000401138	3.96051e-05	-0.404999	5.34795e-05	3.93238e-06	-0.523338	3.92245e-06	1.41924e-07	-0.191277	0.0169707	0.00537637	-	-	-	P78346	251	P78346	sp|P78346|RPP30_HUMAN Ribonuclease P protein subunit p30 OS=Homo sapiens OX=9606 GN=RPP30 PE=1 SV=1	60.7504	5.07857e-21	155.36	180.9	1	S	KTAFGIISTVKKPRPSEGDEDCLPASKKAKC	5	8088	3259	251	1	19	0.0550133	-0.361699	0.416712	0.0832389	-0.293863	0.377102	-0.0968326	-0.0572224	-0.125058	0.247764	3.14528e-07	4.00497e-08	0.0874221	5.17244e-06	1.73417e-07	0.0498191	0.229985	0.0141654	0.299285	1.42234e-06	1.99248e-07	0.114927	1.54309e-05	6.50899e-07	0.207455	0.476073	0.0850517	0.867667	0.80288	0.0151234	16.2073
ZFP91	Q96JP5	E3 ubiquitin-protein ligase ZFP91	ZFP91_pS103_1ph	103	107.51	1	S(1)PS(1)PVQGK	15.6453	15.5194	15.6228	15.7577	15.7741	15.7498	15.7041	15.7628	15.5639	15.6025	15.5197	15.4962	15.5244	15.7101	15.6293	15.6526	15.6287	15.7207	15.5625	15.6025	15.6375	-0.0823714	0.285029	0.178082	-0.0965525	0.283274	0.118136	-0.0396366	0.652741	0.507734	0.0811244	0.303334	0.184378	0.123859	0.111253	0.0500508	0.164725	0.0315359	0.0123031	0.150543	0.0474805	0.0202567	0.0266843	0.744227	0.654437	-0.359403	-	+	Q96JP5	103	Q96JP5	sp|Q96JP5|ZFP91_HUMAN E3 ubiquitin-protein ligase ZFP91 OS=Homo sapiens OX=9606 GN=ZFP91 PE=1 SV=1	61.3533	0.00316716	78.556	61.353	1;2	S	PPDVPGQQPQAAKSPSPVQGKKSPRLLCIEK	3	21373	7369	103	1	23	0.100294	0.201408	-0.101114	0.161075	0.239378	-0.0783021	0.104309	0.0814975	0.043528	0.0658395	0.000972593	0.0638568	0.00558741	0.000187982	0.14363	0.056628	0.128911	0.406504	0.0907569	0.00187478	0.0863987	0.0091477	0.000400039	0.176027	0.222006	0.345288	0.637502	0.282279	0.17205	0.0836002	15.6375
CFL1	P23528	Cofilin-1	CFL1_pS156_1ph	156	94.09	0.99934	LGGS(0.999)AVIS(0.001)LEGK	12.5673	12.2706	12.4568	12.3966	12.3266	12.1591	11.8389	11.7035	11.9599	12.1159	12.224	12.2835	12.5401	12.0787	12.1804	11.7086	11.7848	12.0619	12.052	12.1159	12.1413	-0.0823751	0.657587	0.546528	-0.304852	0.128672	0.036475	0.132098	0.496338	0.337832	-0.597463	0.00250055	0.000374544	-0.38299	0.0338685	0.0111242	-0.137503	0.433388	0.319007	-0.35998	0.0389099	0.0158853	0.0230102	0.906478	0.865542	-	-	-	P23528	156	P23528	sp|P23528|COF1_HUMAN Cofilin-1 OS=Homo sapiens OX=9606 GN=CFL1 PE=1 SV=3	31.8024	0.000218984	70.258	94.09	1	S	EEVKDRCTLAEKLGGSAVISLEGKPL_____	4	4994	2089	156	1	33	-0.0396395	0.0435883	-0.0832279	0.208845	0.0982311	0.110614	0.0475493	-0.146292	-0.200935	0.493263	0.451845	0.159238	0.00169165	0.100154	0.0667073	0.412516	0.0188193	0.0023081	0.547049	0.501115	0.198417	0.00301982	0.128455	0.0875342	0.642657	0.116263	0.028271	0.0135173	0.00330378	0.45996	12.1413
SENP6	Q9GZR1	Sentrin-specific protease 6	SENP6_pS362_1ph	362	204.33	0.982123	ES(0.005)IS(0.995)PQPADSACS(0.014)S(0.982)PAPS(0.004)T(0.001)GK	13.1933	13.3188	13.1172	13.3093	13.1181	13.314	13.1811	13.0315	13.1522	13.228	13.0623	13.1193	13.2004	13.2696	13.1593	13.2253	13.4143	13.4506	13.4428	13.228	13.2268	-0.0824216	0.4262	0.303317	-0.0290391	0.83434	0.712862	0.314292	0.00606775	0.000894056	-0.0881497	0.404168	0.272068	0.308564	0.00522218	0.00104562	0.0373477	0.728898	0.63646	0.0907302	0.36561	0.258804	-0.217833	0.0327916	0.0124425	-	-	+	Q9GZR1	362	Q9GZR1	sp|Q9GZR1|SENP6_HUMAN Sentrin-specific protease 6 OS=Homo sapiens OX=9606 GN=SENP6 PE=1 SV=2	18.6149	7.67551e-39	188.85	204.33	1;2;3	S	RRESISPQPADSACSSPAPSTGKVEAALNEN	14	23854	8257	362	1	31	-0.102938	-0.0670098	-0.0359282	-0.280381	-0.136141	-0.14424	-0.0602499	0.0480614	0.117193	0.125642	0.309622	0.58201	0.000364137	0.0477553	0.0371425	0.359641	0.463025	0.0840796	0.162507	0.358598	0.631826	0.000727425	0.0653558	0.0510025	0.598401	0.697221	0.2555	0.22182	0.124768	0.125497	13.2268
PHF20L1	A8MW92	PHD finger protein 20-like protein 1	PHF20L1_pS395_1ph	395	114.69	0.5	T(0.5)S(0.5)PPQPVNPPRPFK	12.7063	12.4879	12.5971	12.2534	12.2859	12.3733	12.267	12.4619	12.1074	12.3807	12.499	12.5465	12.4984	11.7579	11.9642	12.0414	12.3016	12.1256	12.0594	12.3807	12.3048	-0.0824618	0.562821	0.44052	-0.383002	0.0174608	0.00200923	-0.116618	0.435693	0.279742	-0.318311	0.0259631	0.00749112	-0.352467	0.0143491	0.00374622	-0.292907	0.0318548	0.0124664	-0.593447	0.000252535	3.13693e-05	-0.24098	0.0741206	0.0342765	-	-	+	A8MW92	395	A8MW92	sp|A8MW92|P20L1_HUMAN PHD finger protein 20-like protein 1 OS=Homo sapiens OX=9606 GN=PHF20L1 PE=1 SV=2	0	9.31396e-05	95.42	95.417	1	S	LTLVSQLSSSVINKTSPPQPVNPPRPFKHSE	2	338	142	395	1	18	0.190651	0.317891	-0.12724	0.223827	0.316564	-0.0927371	0.0447553	0.0102527	0.0115794	0.00119081	4.91496e-06	0.0194958	0.000269481	5.18476e-06	0.0779788	0.378998	0.838628	0.818121	0.00231152	1.60221e-05	0.028985	0.000551307	1.54579e-05	0.100889	0.616283	0.926359	0.910746	0.873674	0.810605	0.025404	12.3048
CCDC88A	Q3V6T2	Girdin	CCDC88A_pT1673_1ph	1673	350.9	0.615557	T(0.616)GS(0.383)PGS(0.002)EVVTLQQFLEESNK	16.1931	16.201	16.148	15.4608	15.6415	15.2512	15.9412	15.9223	15.9787	15.823	16.0339	16.1	16.1607	15.3267	15.263	15.2692	15.8773	15.6767	15.7371	15.823	15.7914	-0.082498	0.426021	0.303056	-0.16487	0.158663	0.0491881	-0.18367	0.0875718	0.0305907	-0.233331	0.0278054	0.00821517	-0.334503	0.00300797	0.000517463	-0.729527	2.65225e-06	5.51969e-08	-0.811899	7.26372e-07	1.22266e-08	-0.477397	0.000146782	1.28394e-05	-	-	-	Q3V6T2	1673	Q3V6T2	sp|Q3V6T2|GRDN_HUMAN Girdin OS=Homo sapiens OX=9606 GN=CCDC88A PE=1 SV=2	2.06478	2.08263e-217	330.65	291.03	1	T	HKISETLESRHHKIKTGSPGSEVVTLQQFLE	1	32830	4435	1673	1	81	0.535858	0.246697	0.289162	0.580878	0.198772	0.382106	0.0838736	-0.00907041	0.038854	4.48415e-10	2.8068e-05	3.96702e-06	1.2063e-10	0.000289791	8.38598e-08	0.0750305	0.840389	0.392951	4.62105e-09	7.53225e-05	1.20657e-05	1.33112e-09	0.000593284	3.38838e-07	0.256587	0.926968	0.626705	0.000138955	8.15022e-06	-0.496196	15.7914
RIOK2	Q9BVS4	Serine/threonine-protein kinase RIO2	RIOK2_pS489_2ph	489	86.791	0.988068	T(0.002)LS(0.003)IT(0.067)S(0.435)S(0.504)GS(0.988)AVS(0.001)CSTIPPELVK	11.5261	12.1201	11.9558	12.3841	11.9241	12.3997	12.0598	12.3335	12.1525	12.0431	11.632	11.8239	11.8986	12.0242	11.9822	12.0231	12.2207	12.1345	12.0529	12.0431	12.0367	-0.0825067	0.689586	0.582849	-0.226141	0.321441	0.143761	-0.0459401	0.849291	0.758983	0.314654	0.109666	0.0480974	0.35122	0.0734289	0.0295335	0.368664	0.0532737	0.0232761	0.22503	0.232424	0.145612	-0.12619	0.518825	0.403843	-	-	-	Q9BVS4	489	Q9BVS4	sp|Q9BVS4|RIOK2_HUMAN Serine/threonine-protein kinase RIO2 OS=Homo sapiens OX=9606 GN=RIOK2 PE=1 SV=2	18.1859	6.97406e-07	70.777	78.098	2;3	S	MNQYRTRTLSITSSGSAVSCSTIPPELVKQK	9	23121	8032	489	2	26	-0.834445	-0.339844	-0.494601	-0.935486	-0.375485	-0.560001	-0.0968973	-0.0314971	0.00414367	2.79983e-13	4.63563e-07	1.66964e-09	3.88321e-14	1.11557e-07	2.26825e-10	0.0428954	0.487953	0.92681	1.06011e-11	1.99728e-06	1.22355e-08	1.95342e-12	5.26413e-07	1.86105e-09	0.190151	0.715653	0.970739	0.804318	0.718465	0.0540104	12.0367
RIOK2	Q9BVS4	Serine/threonine-protein kinase RIO2	RIOK2_pS487_2ph	487	86.791	0.708168	T(0.226)LS(0.659)IT(0.231)S(0.771)S(0.708)GS(0.26)AVS(0.047)CS(0.047)T(0.051)IPPELVK	11.5261	12.1201	11.9558	12.3841	11.9241	12.3997	12.0598	12.3335	12.1525	12.0431	11.632	11.8239	11.8986	12.0242	11.9822	12.0231	12.2207	12.1345	12.0529	12.0431	12.0367	-0.0825067	0.689586	0.582849	-0.226141	0.321441	0.143761	-0.0459401	0.849291	0.758983	0.314654	0.109666	0.0480974	0.35122	0.0734289	0.0295335	0.368664	0.0532737	0.0232761	0.22503	0.232424	0.145612	-0.12619	0.518825	0.403843	-	-	-	Q9BVS4	487	Q9BVS4	sp|Q9BVS4|RIOK2_HUMAN Serine/threonine-protein kinase RIO2 OS=Homo sapiens OX=9606 GN=RIOK2 PE=1 SV=2	6.41911	6.97406e-07	70.777	59.628	2;3	S	GAMNQYRTRTLSITSSGSAVSCSTIPPELVK	7	23120	8032	487	2	26	-0.834445	-0.339844	-0.494601	-0.935486	-0.375485	-0.560001	-0.0968973	-0.0314971	0.00414367	2.79983e-13	4.63563e-07	1.66964e-09	3.88321e-14	1.11557e-07	2.26825e-10	0.0428954	0.487953	0.92681	1.06011e-11	1.99728e-06	1.22355e-08	1.95342e-12	5.26413e-07	1.86105e-09	0.190151	0.715653	0.970739	0.804318	0.718465	0.0540104	12.0367
SPA17	Q15506	Sperm surface protein Sp17	SPA17_pS106_1ph	106	111.66	0.887106	EEETSVT(0.001)ILDS(0.887)S(0.112)EEDK	12.9588	13.0927	13.1746	13.1808	13.3746	13.1242	13.05	13.1057	12.8407	12.9734	13.0464	13.0304	12.9017	13.1518	12.9624	12.8097	12.7914	13.0397	12.9759	12.9734	13.0279	-0.0825475	0.57204	0.45041	-0.251881	0.11575	0.0310899	-0.0630991	0.699088	0.56255	-0.0766087	0.613738	0.483117	-0.0571603	0.718167	0.599546	0.151132	0.271928	0.175667	-0.0182013	0.906384	0.866706	0.038959	0.797178	0.719824	-	-	-	Q15506	106	Q15506	sp|Q15506|SP17_HUMAN Sperm surface protein Sp17 OS=Homo sapiens OX=9606 GN=SPA17 PE=1 SV=1	8.99711	4.15314e-06	78.678	96.487	1	S	QISGKEEETSVTILDSSEEDKEKEEVAAVKI	11	11817	4169	106	1	6	-0.136992	-0.0566549	-0.0803368	-0.0950112	0.0763454	-0.171357	0.0942203	0.18524	0.0522398	0.0888393	0.466553	0.305457	0.228194	0.329427	0.0371847	0.231934	0.0256535	0.501514	0.118924	0.515959	0.357492	0.274525	0.379129	0.0510441	0.470328	0.140178	0.711918	0.106522	0.048429	0.227741	13.0279
JMJD1C	Q15652	Probable JmjC domain-containing histone demethylation protein 2C	JMJD1C_pS617_1ph	617	113.07	1	S(1)PPPETIK	15.9596	15.8542	16.0335	15.9749	15.8349	15.999	15.836	16.1033	15.951	15.9574	15.923	15.8312	15.8451	15.9002	15.8536	15.8175	15.6925	15.8161	15.728	15.9574	15.8934	-0.0826718	0.37262	0.253576	-0.0791922	0.478271	0.273315	-0.217885	0.027169	0.00649904	0.0143137	0.896159	0.840172	-0.120899	0.193528	0.102383	-0.0128116	0.899666	0.856734	-0.00933201	0.92607	0.895354	0.111567	0.214521	0.129435	-	-	+	Q15652	617	Q15652	sp|Q15652|JHD2C_HUMAN Probable JmjC domain-containing histone demethylation protein 2C OS=Homo sapiens OX=9606 GN=JMJD1C PE=1 SV=2	68.6083	0.000536633	59.468	100.45	1	S	PLSAVSVMEDKLHKRSPPPETIKSKLNTSVD	1	11924	4201	617	1	39	0.223301	-0.0907852	0.314087	0.172322	-0.00543153	0.177753	-0.0176741	0.118659	0.0333055	6.25453e-06	0.0198471	5.64607e-08	0.000127707	0.880178	9.15983e-05	0.624832	0.00363538	0.360868	1.9126e-05	0.0295946	2.70293e-07	0.000278332	0.899374	0.000195607	0.794572	0.0458378	0.597421	0.792834	0.702794	-0.0271253	15.8934
C9orf78	Q9NZ63	Uncharacterized protein C9orf78	C9orf78_pS24_2ph	24	177.23	0.998344	RRGDS(0.999)ES(0.003)EEDEQDS(0.998)EEVR	15.0255	14.9428	14.8466	14.8416	14.8844	14.9305	15.0013	14.7122	14.9485	15.0008	14.8245	14.8774	14.8649	14.8588	14.8609	14.771	15.1527	14.7975	15.1235	15.0008	14.9133	-0.0826844	0.494616	0.369893	-0.0552918	0.720255	0.545974	0.137192	0.273243	0.145184	-0.0509518	0.695793	0.577603	0.168925	0.155535	0.0775463	-0.052783	0.665629	0.564143	-0.0253903	0.840752	0.780606	-0.194315	0.0926284	0.0453767	-	-	-	Q9NZ63	24	Q9NZ63	sp|Q9NZ63|TLS1_HUMAN Telomere length and silencing protein 1 homolog OS=Homo sapiens OX=9606 GN=C9orf78 PE=1 SV=1	27.7969	3.83075e-18	161.29	177.23	2	S	RRRRGDSESEEDEQDSEEVRLKLEETREVQN	14	26294	9270	24	2	22	0.0173755	-0.245637	0.263013	-0.0368907	-0.276052	0.239161	0.0968463	0.120698	0.151113	0.575921	2.19844e-07	8.16236e-08	0.24208	3.98578e-08	3.21482e-07	0.00523033	0.000920769	0.000101921	0.626722	1.04577e-06	3.72256e-07	0.289766	2.18924e-07	1.13665e-06	0.0643399	0.0205307	0.00418298	0.989464	0.983954	-0.0018312	14.9133
PLEKHG2	Q9H7P9	Pleckstrin homology domain-containing family G member 2	PLEKHG2_pS482_1ph	482	125.16	1	RQS(1)EPVK	14.9071	14.8869	15.1322	14.8427	14.6385	15.0109	14.8836	14.8423	14.5971	14.841	14.8317	15.0468	14.7996	14.9019	14.8219	14.9025	14.7775	14.7879	14.6324	14.841	14.8463	-0.0827102	0.552814	0.430261	0.0447286	0.80569	0.667555	-0.0417678	0.798286	0.688255	-0.201044	0.140588	0.0665817	-0.160101	0.242246	0.136651	-0.144705	0.272187	0.175878	-0.0172657	0.907198	0.867996	0.142836	0.279827	0.181213	-	-	-	Q9H7P9	482	Q9H7P9	sp|Q9H7P9|PKHG2_HUMAN Pleckstrin homology domain-containing family G member 2 OS=Homo sapiens OX=9606 GN=PLEKHG2 PE=1 SV=3	94.3092	0.00169722	56.79	94.309	1	S	APSPGPSVIRRGRRQSEPVKDPYVMFPQNAK	3	24727	8569	482	1	8	0.536438	0.0582695	0.478168	0.412582	-0.120416	0.532999	0.0781819	0.0233513	0.202037	1.44465e-07	0.37961	7.33507e-07	5.20275e-06	0.0790732	1.58536e-07	0.242456	0.722324	0.00586535	6.67734e-07	0.430185	2.6525e-06	1.49492e-05	0.103361	6.01721e-07	0.483591	0.865606	0.0498537	0.702128	0.58914	0.0563393	14.8463
TC2N	Q8N9U0	Tandem C2 domains nuclear protein	TC2N_pS156_1ph	156	123.96	1	LYGS(1)VCDLR	15.4827	15.3154	15.5432	15.36	15.2593	15.3034	15.3328	15.2648	15.1933	15.1574	15.3779	15.3523	15.363	15.6742	15.4641	15.5531	14.5868	15.2382	14.5828	15.1574	15.2781	-0.0827294	0.63646	0.521984	0.256263	0.180695	0.0593528	-0.461071	0.0116139	0.00211912	-0.183467	0.280372	0.165702	-0.561809	0.00243136	0.000392543	-0.139594	0.397907	0.285548	0.199398	0.218144	0.133962	0.761206	0.000176811	1.6537e-05	-	-	-	Q8N9U0	156	Q8N9U0	sp|Q8N9U0|TAC2N_HUMAN Tandem C2 domains nuclear protein OS=Homo sapiens OX=9606 GN=TC2N PE=1 SV=2	69.2442	0.00223811	90.917	123.96	1	S	SRRFPPRSEVKRLYGSVCDLRTNKLPGSPGL	4	18268	6189	156	1	5	0.0483862	0.260606	-0.21222	0.156799	0.648868	-0.492069	-0.132443	0.147406	-0.240856	0.460416	0.000728217	0.00390167	0.0250148	7.34886e-09	4.38095e-07	0.0536438	0.0337479	0.00144683	0.514882	0.00144064	0.00658004	0.0364385	5.20822e-08	1.50309e-06	0.215127	0.164434	0.0205056	0.81562	0.733004	0.0438725	15.2781
KMT2B	Q9UMN6	Histone-lysine N-methyltransferase 2B	KMT2B_pS1032_1ph	1032	155.47	0.99996	TLLPWDS(1)DES(0.001)PEAS(0.999)PGPPGPR	13.5582	13.6564	13.8664	13.6585	13.5886	13.5254	13.4559	13.5571	13.6432	13.6102	13.5621	13.6368	13.6337	13.3661	13.5318	13.4017	13.3518	13.344	13.3403	13.6102	13.5449	-0.0827739	0.445516	0.322013	-0.157619	0.199853	0.0692688	-0.206661	0.0666904	0.021198	-0.141607	0.190569	0.099413	-0.265494	0.0170075	0.00466562	-0.102819	0.328474	0.222383	-0.177663	0.0880564	0.0432246	0.0878308	0.407568	0.294254	-	-	-	Q9UMN6	1032	Q9UMN6	sp|Q9UMN6|KMT2B_HUMAN Histone-lysine N-methyltransferase 2B OS=Homo sapiens OX=9606 GN=KMT2B PE=1 SV=1	44.7714	5.17323e-21	138.11	155.47	1;2	S	AKKGRTIVKTLLPWDSDESPEASPGPPGPRR	7	28116	9825	1032	1	64	0.150902	0.0341156	0.116786	0.0983458	-0.0147692	0.113115	0.0288458	0.0325171	0.0814019	0.00239399	0.435407	0.0137059	0.0336293	0.733827	0.0164451	0.508547	0.456872	0.0730701	0.00440002	0.485775	0.0209026	0.0476907	0.768234	0.0238942	0.717388	0.692536	0.235605	0.741709	0.638571	0.0387881	13.5449
RSRC2	Q7L4I2	Arginine/serine-rich coiled-coil protein 2	RSRC2_pS104_1ph	104	240.37	0.983529	ERLNS(0.984)S(0.016)ENGEDR	16.5669	16.4185	16.3286	16.2756	16.3056	16.1194	16.3886	16.2661	16.3424	16.265	16.369	16.3815	16.3151	16.2427	16.0754	16.0532	16.2091	16.1795	16.0631	16.265	16.2715	-0.0827957	0.383327	0.263196	-0.109798	0.321262	0.143521	-0.181813	0.0672241	0.0214198	-0.105633	0.270598	0.158331	-0.20465	0.0337922	0.0110901	-0.204433	0.0291929	0.0111607	-0.231435	0.0152856	0.00504072	-0.0267849	0.791362	0.712554	-	-	-	Q7L4I2	104	Q7L4I2	sp|Q7L4I2|RSRC2_HUMAN Arginine/serine-rich coiled-coil protein 2 OS=Homo sapiens OX=9606 GN=RSRC2 PE=1 SV=1	17.7607	2.20933e-51	184.9	115.58	1	S	NDKEHSSDKGRERLNSSENGEDRHKRKERKS	5	15785	5371	104	1	26	0.161921	-0.15541	0.317331	0.231724	-0.130504	0.362227	0.184181	0.139285	0.114379	0.0121291	0.015403	3.41758e-05	0.000856169	0.03739	6.9028e-06	0.00527604	0.0275025	0.0644634	0.0193444	0.0234616	8.59686e-05	0.00160982	0.0520933	1.84952e-05	0.0644528	0.145854	0.217034	0.298279	0.185354	-0.0987993	16.2715
G3BP2	Q9UN86	Ras GTPase-activating protein-binding protein 2	G3BP2_pS149_1ph	149	272.41	1	YEDEVFGDS(1)EPELDEES(1)EDEVEEEQEER	14.4499	14.6703	14.7322	15.4488	15.2296	15.5584	14.6839	15.1371	14.7613	14.935	14.5542	14.5513	14.4984	15.3954	15.4214	15.2921	14.7245	15.0056	14.7116	14.935	14.9348	-0.0828141	0.60385	0.4852	-0.042599	0.837789	0.718057	-0.0469169	0.800014	0.691013	0.243317	0.116141	0.051806	0.279214	0.0709092	0.0282288	0.794762	4.93211e-05	3.53219e-06	0.834977	2.79048e-05	1.91008e-06	0.555763	0.0011943	0.000190102	-	-	-	Q9UN86	149	Q9UN86	sp|Q9UN86|G3BP2_HUMAN Ras GTPase-activating protein-binding protein 2 OS=Homo sapiens OX=9606 GN=G3BP2 PE=1 SV=2	191.457	2.13243e-128	268.63	236.6	1;2	S	EDEVFGDSEPELDEESEDEVEEEQEERQPSP	17	28189	9845	149	1	29	-1.2734	-0.332436	-0.94096	-1.22403	-0.34711	-0.87692	0.0273579	-0.0366819	-0.0220083	3.03814e-18	2.29055e-08	6.45437e-16	6.13863e-18	1.1867e-08	2.22791e-15	0.449653	0.313813	0.54193	2.25336e-15	1.48049e-07	5.07704e-14	3.09603e-15	7.7789e-08	1.29947e-13	0.674469	0.564328	0.741051	0.00158016	0.000205276	0.551445	14.9348
ANKRD11	Q6UB99	Ankyrin repeat domain-containing protein 11	ANKRD11_pT1798_2ph	1798	117.82	0.99775	S(0.527)VS(0.475)VDIRRT(0.998)PEEEFSVGDK	15.7169	15.5858	15.5418	15.3331	15.1879	15.1071	15.536	15.0167	15.1911	15.3381	15.5296	15.5553	15.5109	15.1876	15.2739	15.2274	15.2502	15.1965	15.1104	15.3381	15.3367	-0.0829134	0.535533	0.412066	0.0202791	0.911526	0.83942	-0.0621917	0.67733	0.536507	-0.366927	0.00844641	0.00179351	-0.346205	0.0114958	0.00280689	-0.405487	0.00338147	0.000781111	-0.302295	0.0205881	0.00722197	0.04391	0.749993	0.661586	-	-	+	Q6UB99	1798	Q6UB99	sp|Q6UB99|ANR11_HUMAN Ankyrin repeat domain-containing protein 11 OS=Homo sapiens OX=9606 GN=ANKRD11 PE=1 SV=3	24.4733	5.11359e-08	97.623	73.341	2	T	LSTNLYRSVSVDIRRTPEEEFSVGDKLFRQQ	9	33251	5160	1798	2	65	-0.373978	-0.145451	-0.228527	-0.473016	-0.173089	-0.299927	0.0572509	0.128651	0.156288	1.38151e-07	0.00458579	7.72085e-05	3.98878e-09	0.00117038	2.91061e-06	0.219068	0.0103608	0.00269015	6.42356e-07	0.00777661	0.00018087	2.63684e-08	0.00214054	8.37998e-06	0.457239	0.0821013	0.0314032	0.790847	0.700487	-0.0385607	15.3367
ABLIM1	O14639	Actin-binding LIM protein 1	ABLIM1_pT351_1ph	351	262.9	0.885839	T(0.886)S(0.114)SESIYSR	13.4925	13.3487	13.26	13.581	13.6054	13.7264	13.7438	13.2119	13.5144	13.6781	13.2239	13.3191	13.3094	13.8396	13.5381	13.5359	13.3564	14.0734	13.4434	13.6781	13.524	-0.0829229	0.712443	0.609987	0.000285768	0.999282	0.998592	0.134335	0.566251	0.411673	0.122981	0.584863	0.451544	0.340239	0.108199	0.0483823	0.270518	0.184807	0.10878	0.353727	0.0844356	0.0410578	0.0134882	0.955698	0.93361	5.46794	-	-	O14639	351	O14639	sp|O14639|ABLM1_HUMAN Actin-binding LIM protein 1 OS=Homo sapiens OX=9606 GN=ABLIM1 PE=1 SV=3	8.90057	1.86504e-104	223.11	211.86	1	T	CKQSTKTEEKLRPTRTSSESIYSRPGSSIPG	1	30441	409	351	1	24	-0.169687	-0.0828861	-0.0868011	-0.223488	-0.248594	0.025106	0.0298211	-0.082086	0.0836221	0.00135373	0.0809832	0.0687155	9.55164e-05	2.88391e-05	0.582416	0.51441	0.0837156	0.0785392	0.00259952	0.106872	0.0924909	0.000213381	7.27041e-05	0.628133	0.721621	0.269436	0.247027	0.498998	0.36828	0.147537	13.524
SRRM2	Q9UQ35	Serine/arginine repetitive matrix protein 2	SRRM2_pS782_1ph	782	178.1	0.998692	RS(0.996)LS(0.006)GS(0.999)S(1)PCPK	15.2679	15.4731	15.4757	15.3443	15.1966	15.8327	16.0896	16.0058	15.9194	15.6687	15.2202	15.333	15.4145	15.7533	15.6162	15.6311	16.2486	16.042	16.0841	15.6687	15.6643	-0.0829941	0.618735	0.501185	0.208979	0.257703	0.102141	0.119987	0.492794	0.334505	0.599356	0.0011374	0.000132825	0.802337	8.36065e-05	5.10946e-06	0.0523134	0.755748	0.670257	0.344286	0.0295433	0.0113444	-0.458051	0.00627894	0.00154153	-0.174595	-	-	Q9UQ35	782	Q9UQ35	sp|Q9UQ35|SRRM2_HUMAN Serine/arginine repetitive matrix protein 2 OS=Homo sapiens OX=9606 GN=SRRM2 PE=1 SV=2	28.81	2.11649e-13	147.55	76.358	1;2;3	S	SKAKSRLSLRRSLSGSSPCPKQKSQTPPRRS	6	28649	9918	782	1	295	0.171724	-0.187244	0.358968	0.154006	-0.145627	0.299633	0.0649268	0.124262	0.0826453	0.000660407	0.000289847	8.72914e-08	0.00169848	0.00265284	1.12233e-06	0.137895	0.00816491	0.0636228	0.00134338	0.000621753	3.94953e-07	0.00303075	0.00452736	3.52229e-06	0.354944	0.0719781	0.215188	0.00225155	0.000325076	-0.547042	15.6643
DOPEY2	Q9Y3R5	Protein dopey-2	DOPEY2_pS597_1ph	597	204.04	0.894452	SEDSGIGLSAS(0.105)S(0.894)PELSEHLR	14.1312	13.9409	13.9221	13.6995	13.9681	13.647	13.6825	13.7957	13.8537	13.7612	13.8623	13.8782	14.0047	13.3554	13.5336	13.4943	13.6949	13.8387	13.834	13.7612	13.7829	-0.082997	0.503302	0.378633	-0.310464	0.0269962	0.00369796	0.0119143	0.939979	0.898219	-0.220788	0.0729303	0.0282537	-0.125876	0.308449	0.188477	-0.226495	0.0563553	0.024934	-0.453962	0.000822416	0.000137693	-0.328086	0.00911621	0.0024571	-	-	+	Q9Y3R5	597	Q9Y3R5	sp|Q9Y3R5|DOP2_HUMAN Protein dopey-2 OS=Homo sapiens OX=9606 GN=DOP1B PE=1 SV=5	9.28597	1.1959e-34	183.89	204.04	1	S	PPLKSEDSGIGLSASSPELSEHLRVPRVSLE	12	29302	10129	597	1	35	0.384632	0.144884	0.239747	0.444878	0.124246	0.320632	0.171451	0.0905664	0.111205	1.51188e-06	0.0166172	0.000368823	2.0019e-07	0.0361392	1.54683e-05	0.00585126	0.116194	0.0577805	5.35214e-06	0.0251768	0.000760166	8.06973e-07	0.0505065	3.85314e-05	0.0675218	0.325356	0.203762	0.968895	0.951133	-0.00570714	13.7829
ATRX	P46100	Transcriptional regulator ATRX	ATRX_pS1076_1ph	1076	149.33	0.999978	STGKGDS(0.999)CDS(1)S(1)EDKK	15.0077	15.0134	15.1581	15.2575	15.2074	15.399	14.5646	14.7198	14.5764	14.8972	15.0849	14.793	15.0522	15.3865	15.2661	15.3719	14.9163	14.7396	14.8963	14.8972	15.0103	-0.0830198	0.459663	0.335563	0.0535709	0.708348	0.530872	0.230474	0.0487341	0.0139297	-0.439487	0.000732192	7.45525e-05	-0.125993	0.261924	0.151233	0.228218	0.0365625	0.0147279	0.364809	0.00218997	0.000467689	0.490801	0.00022366	2.22652e-05	-	-	-	P46100	1076	P46100	sp|P46100|ATRX_HUMAN Transcriptional regulator ATRX OS=Homo sapiens OX=9606 GN=ATRX PE=1 SV=5	50.5481	3.8613e-07	133.38	74.776	1;2;3	S	SDYAEKSTGKGDSCDSSEDKKSKNGAYGREK	10	6455	2558	1076	1	137	-0.577586	0.616833	-1.19442	-0.635981	0.54529	-1.18127	0.112869	0.0997207	0.171264	8.69326e-12	2.86497e-12	2.86885e-17	1.70466e-12	2.27837e-11	3.49088e-17	0.00774773	0.0163879	0.000249523	1.67497e-10	9.59542e-11	4.64103e-15	3.78646e-11	4.59642e-10	4.53416e-15	0.0787282	0.107574	0.00692657	1.75211e-05	5.08498e-07	0.667705	15.0103
LLGL2	Q6P1M3	Lethal(2) giant larvae protein homolog 2	LLGL2_pT963_1ph	963	230.69	0.920592	NS(0.078)GT(0.921)QS(0.002)DGEEK	13.3426	13.8137	13.5393	13.9519	14.0099	14.5032	14.2569	15.5239	14.1048	13.9643	13.5843	13.3467	13.5155	14.1962	13.8397	13.574	13.8203	14.7739	13.7128	13.9643	13.9669	-0.0830453	0.85971	0.797473	-0.285033	0.586185	0.383658	-0.526168	0.234434	0.117532	1.06332	0.0159847	0.00407316	0.620198	0.141973	0.068855	0.589781	0.147425	0.0821617	0.387793	0.345146	0.240542	-0.232405	0.588372	0.475754	-	-	-	Q6P1M3	963	Q6P1M3	sp|Q6P1M3|L2GL2_HUMAN LLGL scribble cell polarity complex component 2 OS=Homo sapiens OX=9606 GN=LLGL2 PE=1 SV=2	10.7474	2.14189e-40	200.14	230.69	1	T	GAGPKKAPSRARNSGTQSDGEEKQPGLVMER	4	33186	5041	963	1	26	0.648104	0.402056	0.246048	0.731187	0.458114	0.273072	0.0778497	0.0508252	-0.00523286	9.8141e-09	8.09357e-06	0.00140203	1.48837e-09	1.48789e-06	0.000557301	0.248544	0.44637	0.936999	6.45787e-08	2.48458e-05	0.00257354	1.12632e-08	5.11103e-06	0.00103921	0.489599	0.684014	0.974255	0.262542	0.156008	-0.47354	13.9669
HOXB4	P17483	Homeobox protein Hox-B4	HOXB4_pS130_2ph	130	198.63	0.90114	CEAVS(0.05)S(0.37)S(0.58)PPPPPCAQNPLHPS(0.901)PS(0.097)HS(0.002)ACK	14.5341	14.7459	14.6705	14.734	14.902	15.1398	14.6688	14.7644	14.6512	14.7624	14.4202	14.689	14.5919	14.6976	14.8189	14.9629	14.8225	14.587	14.5308	14.7624	14.7228	-0.0831431	0.570716	0.449066	-0.0988184	0.57281	0.370038	-0.0480318	0.776291	0.659983	0.0446408	0.781362	0.682506	0.0797521	0.601961	0.46746	0.275088	0.0480245	0.0205064	0.259413	0.0610938	0.0275545	0.179661	0.192044	0.112813	-	-	+	P17483	130	P17483	sp|P17483|HXB4_HUMAN Homeobox protein Hox-B4 OS=Homo sapiens OX=9606 GN=HOXB4 PE=1 SV=2	9.73221	5.90139e-54	179.58	192.69	2	S	SSPPPPPCAQNPLHPSPSHSACKEPVVYPWM	21	4568	1917	130	2	9	-0.173013	0.460835	-0.633848	-0.316088	0.447322	-0.763409	0.133452	0.263014	0.276527	0.119928	0.000385982	1.16366e-05	0.00797357	0.000512254	1.04467e-06	0.224027	0.0231556	0.0177376	0.155844	0.000807369	3.20398e-05	0.0126908	0.00100298	3.30517e-06	0.462289	0.131446	0.0981891	0.10415	0.0469228	0.230448	14.7228
ARID3B	Q8IVW6	AT-rich interactive domain-containing protein 3B	ARID3B_pS381_1ph	381	128.58	0.998974	IS(0.999)PAT(0.001)TLR	16.0295	16.0198	16.019	16.0047	15.7786	16.0451	16.2433	16.2403	16.3178	16.0594	16.007	15.9492	15.8626	15.9566	15.9701	16.0327	16.2324	16.3148	16.1868	16.0594	16.0665	-0.0831902	0.327526	0.213873	0.0437163	0.690024	0.506207	-0.0225186	0.829538	0.730715	0.244388	0.00745044	0.00153055	0.305059	0.00147963	0.00021062	-0.080002	0.338456	0.231122	0.0469045	0.585117	0.476159	-0.258155	0.00435956	0.00097136	-	-	+	Q8IVW6	381	Q8IVW6	sp|Q8IVW6|ARI3B_HUMAN AT-rich interactive domain-containing protein 3B OS=Homo sapiens OX=9606 GN=ARID3B PE=1 SV=2	29.9966	0.00137473	50.244	128.58	1	S	GLGSSSGTNTSSPRISPATTLRKGDGAPVTT	2	17129	5777	381	1	34	0.344996	-0.318616	0.663612	0.146765	-0.32161	0.468375	-0.0701626	0.125074	0.128068	3.54105e-08	1.14674e-07	8.78935e-13	0.00109181	1.00052e-07	2.95796e-10	0.0799745	0.00390963	0.00328144	1.95438e-07	5.91585e-07	1.9323e-11	0.00201836	4.79808e-07	2.34395e-09	0.264852	0.0477509	0.0348207	0.00101217	0.00011375	-0.32439	16.0665
APPL1	Q9UKG1	DCC-interacting protein 13-alpha	APPL1_pS401_1ph	401	198.47	0.999002	VNQSALEAVT(0.001)PS(0.999)PSFQQR	14.5649	14.4918	14.3337	14.9337	14.8432	14.801	14.4504	14.7744	14.6848	14.7015	14.3169	14.4752	14.3485	14.6621	14.939	14.7342	14.5525	14.7015	14.6685	14.7015	14.634	-0.0833271	0.505085	0.380344	-0.0808457	0.59633	0.394361	0.00430445	0.979015	0.963413	0.173017	0.16067	0.079238	0.260648	0.0362645	0.0121527	0.395798	0.0025488	0.000550183	0.398279	0.00239196	0.000519966	0.137631	0.247887	0.155501	-	-	+	Q9UKG1	401	Q9UKG1	sp|Q9UKG1|DP13A_HUMAN DCC-interacting protein 13-alpha OS=Homo sapiens OX=9606 GN=APPL1 PE=1 SV=1	32.9771	9.94473e-32	168.67	198.47	1	S	TAARVNQSALEAVTPSPSFQQRHESLRPAAG	12	27577	9706	401	1	29	0.0253804	-0.0888485	0.114229	0.0174835	-0.152897	0.17038	0.0862369	0.0300856	0.0941338	0.493724	0.0249529	0.00560092	0.636145	0.000526348	0.000181698	0.0289271	0.418444	0.018427	0.54749	0.0365719	0.00918912	0.681958	0.0010287	0.000367946	0.156283	0.66087	0.100119	0.0698851	0.0280717	0.222781	14.634
SSBP4	Q9BWG4	Single-stranded DNA-binding protein 4	SSBP4_pS342_2ph	342	225.56	0.59692	S(0.403)S(0.597)PGAVAGLSNAPGT(1)PR	14.4694	14.6635	14.5794	14.6035	14.4856	14.5422	14.0528	14.1794	13.8915	14.2468	14.3946	14.5537	14.5139	14.6974	14.4783	14.4245	13.9508	14.0608	13.8542	14.2468	14.3444	-0.0833904	0.490865	0.366024	-0.0103371	0.951773	0.909643	-0.0859668	0.510142	0.351783	-0.529546	0.000277364	2.06766e-05	-0.532122	0.000233773	1.9565e-05	-0.0270226	0.832825	0.766983	0.0460307	0.707677	0.614651	0.578153	9.53308e-05	7.42822e-06	-	-	+	Q9BWG4	342	Q9BWG4	sp|Q9BWG4|SSBP4_HUMAN Single-stranded DNA-binding protein 4 OS=Homo sapiens OX=9606 GN=SSBP4 PE=1 SV=1	1.70525	1.58252e-50	207.82	225.56	1;2	S	NGSLGSGDMDGLPKSSPGAVAGLSNAPGTPR	2	23192	8058	342	2	3	0.0332431	0.633571	-0.600328	0.0372376	0.725032	-0.687795	-0.0425316	0.0449347	-0.0465262	0.586193	3.73975e-09	8.63906e-09	0.542442	4.37749e-10	1.02088e-09	0.487294	0.463383	0.447944	0.63685	3.17158e-08	5.12959e-08	0.595049	4.9778e-09	6.88674e-09	0.702298	0.697637	0.671447	0.000436138	3.71573e-05	0.502523	14.3444
CDK16	Q00536	Cyclin-dependent kinase 16	CDK16_pS110_1ph	110	132.59	0.934536	KIS(0.935)T(0.065)EDINK	14.1792	14.3759	14.1597	15.0576	14.7216	15.5298	14.5856	14.8317	14.6904	14.6925	14.2895	14.1047	14.0704	15.5804	15.5339	15.5247	15.1524	14.7333	15.2643	14.6925	14.7885	-0.0833965	0.71081	0.608045	0.443321	0.0645933	0.0132228	0.347419	0.115412	0.0443877	0.464332	0.0326425	0.010052	0.895147	0.000377018	3.64518e-05	0.864752	0.000400895	5.31224e-05	1.39147	4.17596e-06	1.54464e-07	0.496322	0.0198943	0.00659621	-	-	-	Q00536	110	Q00536	sp|Q00536|CDK16_HUMAN Cyclin-dependent kinase 16 OS=Homo sapiens OX=9606 GN=CDK16 PE=1 SV=1	11.5459	0.000215367	90.031	132.59	1	S	SPVRVRMRNHPPRKISTEDINKRLSLPADIR	3	8387	3361	110	1	23	-0.0938437	-0.239029	0.145185	0.0712481	-0.239994	0.311242	-0.0112751	-0.177332	-0.176367	0.0857027	0.000206746	0.0115031	0.184359	0.000198418	1.05176e-05	0.829541	0.00294332	0.003068	0.115085	0.000456043	0.0178157	0.226233	0.000419748	2.7113e-05	0.918107	0.0412353	0.0337587	0.0598386	0.0229484	0.400421	14.7885
DDX21	Q9NR30	Nucleolar RNA helicase 2	DDX21_pS173_3ph	173	359.45	1	NGFPHPEPDCNPSEAAS(1)EES(1)NS(1)EIEQEIPVEQK	16.8021	16.8236	16.9654	16.3252	16.2415	16.6317	16.4052	16.7385	16.5475	16.6584	16.7555	16.7703	16.8151	16.5259	16.387	16.4877	16.7218	16.576	16.6283	16.6584	16.6233	-0.0834188	0.505354	0.380731	0.0673886	0.665973	0.477044	0.0783298	0.564596	0.409803	-0.299972	0.0189035	0.00503668	-0.138223	0.266269	0.154586	-0.464231	0.000752311	0.00012091	-0.313424	0.0118603	0.00370045	-0.1752	0.140663	0.076375	-0.0883449	-	-	Q9NR30	173	Q9NR30	sp|Q9NR30|DDX21_HUMAN Nucleolar RNA helicase 2 OS=Homo sapiens OX=9606 GN=DDX21 PE=1 SV=5	109.197	1.24353e-277	344.31	196.45	1;2;3	S	EPDCNPSEAASEESNSEIEQEIPVEQKEGAF	22	25507	8912	173	3	81	-0.0136242	-0.369219	0.355595	0.00160623	-0.375897	0.377503	0.0317272	0.00981953	0.0164967	0.739694	3.41802e-08	5.98413e-08	0.968705	2.61058e-08	2.44789e-08	0.442206	0.8106	0.68767	0.776176	2.06818e-07	2.83626e-07	0.97393	1.52059e-07	1.1345e-07	0.668363	0.911456	0.839548	0.179358	0.0947458	-0.164259	16.6233
DDX21	Q9NR30	Nucleolar RNA helicase 2	DDX21_pS168_3ph	168	217.35	1	NGFPHPEPDCNPSEAAS(1)EES(1)NS(1)EIEQEIPVEQK	16.8021	16.8236	16.9654	16.3252	16.2415	16.6317	16.4052	16.7385	16.5475	16.6584	16.7555	16.7703	16.8151	16.5259	16.387	16.4877	16.7218	16.576	16.6283	16.6584	16.6233	-0.0834188	0.505354	0.380731	0.0673886	0.665973	0.477044	0.0783298	0.564596	0.409803	-0.299972	0.0189035	0.00503668	-0.138223	0.266269	0.154586	-0.464231	0.000752311	0.00012091	-0.313424	0.0118603	0.00370045	-0.1752	0.140663	0.076375	-0.0883449	-	-	Q9NR30	168	Q9NR30	sp|Q9NR30|DDX21_HUMAN Nucleolar RNA helicase 2 OS=Homo sapiens OX=9606 GN=DDX21 PE=1 SV=5	69.2157	4.98505e-84	201.46	196.45	2;3	S	GFPHPEPDCNPSEAASEESNSEIEQEIPVEQ	17	25505	8912	168	3	81	-0.0136242	-0.369219	0.355595	0.00160623	-0.375897	0.377503	0.0317272	0.00981953	0.0164967	0.739694	3.41802e-08	5.98413e-08	0.968705	2.61058e-08	2.44789e-08	0.442206	0.8106	0.68767	0.776176	2.06818e-07	2.83626e-07	0.97393	1.52059e-07	1.1345e-07	0.668363	0.911456	0.839548	0.179358	0.0947458	-0.164259	16.6233
DDX21	Q9NR30	Nucleolar RNA helicase 2	DDX21_pS171_3ph	171	324.94	1	NGFPHPEPDCNPSEAAS(1)EES(1)NS(1)EIEQEIPVEQK	16.8021	16.8236	16.9654	16.3252	16.2415	16.6317	16.4052	16.7385	16.5475	16.6584	16.7555	16.7703	16.8151	16.5259	16.387	16.4877	16.7218	16.576	16.6283	16.6584	16.6233	-0.0834188	0.505354	0.380731	0.0673886	0.665973	0.477044	0.0783298	0.564596	0.409803	-0.299972	0.0189035	0.00503668	-0.138223	0.266269	0.154586	-0.464231	0.000752311	0.00012091	-0.313424	0.0118603	0.00370045	-0.1752	0.140663	0.076375	-0.0883449	-	-	Q9NR30	171	Q9NR30	sp|Q9NR30|DDX21_HUMAN Nucleolar RNA helicase 2 OS=Homo sapiens OX=9606 GN=DDX21 PE=1 SV=5	109.197	3.01672e-206	309.42	196.45	1;2;3	S	HPEPDCNPSEAASEESNSEIEQEIPVEQKEG	20	25506	8912	171	3	81	-0.0136242	-0.369219	0.355595	0.00160623	-0.375897	0.377503	0.0317272	0.00981953	0.0164967	0.739694	3.41802e-08	5.98413e-08	0.968705	2.61058e-08	2.44789e-08	0.442206	0.8106	0.68767	0.776176	2.06818e-07	2.83626e-07	0.97393	1.52059e-07	1.1345e-07	0.668363	0.911456	0.839548	0.179358	0.0947458	-0.164259	16.6233
KIAA1468	Q9P260	LisH domain and HEAT repeat-containing protein KIAA1468	KIAA1468_pS193_1ph	193	361.84	0.99999	AGSISTLDSLDFARYS(1)DDGNRETDEK	17.9491	17.9635	17.791	17.585	17.4001	17.4361	17.5554	17.7413	17.6987	17.5621	17.8272	17.7602	17.8657	17.4882	17.4049	17.223	17.382	17.474	17.3765	17.5621	17.6023	-0.0834407	0.391257	0.270995	-0.101717	0.376229	0.183527	-0.25427	0.0154032	0.00307476	-0.236056	0.0194478	0.00521396	-0.406885	0.000410508	4.07638e-05	-0.427431	0.000211068	2.35674e-05	-0.445707	0.000137125	1.46032e-05	-0.0388227	0.7009	0.603152	-	-	-	Q9P260	193	Q9P260	sp|Q9P260|RELCH_HUMAN RAB11-binding protein RELCH OS=Homo sapiens OX=9606 GN=RELCH PE=1 SV=2	50.0823	1.60411e-259	330.92	361.84	1;2;3;4	S	AGSISTLDSLDFARYSDDGNRETDEKVAVLE	16	26621	9379	193	1	42	0.484062	-0.103367	0.587429	0.450145	-0.148971	0.599116	0.12307	0.111383	0.156986	4.77811e-09	0.039417	2.17887e-10	1.4652e-08	0.00494845	1.57978e-10	0.0164787	0.0278054	0.00338354	3.48957e-08	0.0556498	2.02621e-09	8.13117e-08	0.00804322	1.36957e-09	0.114049	0.146604	0.0355956	0.0509986	0.0186296	-0.191376	17.6023
SCAF1	Q9H7N4	Splicing factor, arginine/serine-rich 19	SCAF1_pS734_2ph	734	187.65	1	EVLYDS(1)EGLS(1)GEER	17.9616	17.9844	17.9569	17.9614	17.8185	17.9872	17.9823	18.0178	17.9581	17.9402	17.8651	17.8597	17.9278	17.8395	17.8507	17.8113	17.9112	18.0198	17.8935	17.9402	17.9244	-0.0834468	0.185534	0.102285	-0.0885249	0.227527	0.084573	-0.0445532	0.527009	0.368769	0.0184157	0.800999	0.707329	0.0573092	0.382281	0.251462	-0.0452897	0.476225	0.361108	-0.0503678	0.422963	0.311265	-0.107677	0.0834298	0.0398328	-0.00150831	-	-	Q9H7N4	734	Q9H7N4	sp|Q9H7N4|SFR19_HUMAN Splicing factor, arginine/serine-rich 19 OS=Homo sapiens OX=9606 GN=SCAF1 PE=1 SV=3	65.9015	4.98898e-27	158.67	187.65	1;2	S	SPAPASSPKREVLYDSEGLSGEERGGKSSQK	6	24706	8567	734	2	51	5.06577e-05	0.0042726	-0.00422194	-0.0780836	-0.0294761	-0.0486075	0.0455237	0.0899093	0.123658	0.999191	0.93189	0.932696	0.130596	0.557333	0.337185	0.367973	0.0848035	0.0219035	0.999308	0.943333	0.943814	0.165567	0.604806	0.382715	0.604986	0.271266	0.110927	0.321412	0.204511	-0.0637053	17.9244
SCAF1	Q9H7N4	Splicing factor, arginine/serine-rich 19	SCAF1_pS738_2ph	738	187.65	1	EVLYDS(1)EGLS(1)GEER	17.9616	17.9844	17.9569	17.9614	17.8185	17.9872	17.9823	18.0178	17.9581	17.9402	17.8651	17.8597	17.9278	17.8395	17.8507	17.8113	17.9112	18.0198	17.8935	17.9402	17.9244	-0.0834468	0.185534	0.102285	-0.0885249	0.227527	0.084573	-0.0445532	0.527009	0.368769	0.0184157	0.800999	0.707329	0.0573092	0.382281	0.251462	-0.0452897	0.476225	0.361108	-0.0503678	0.422963	0.311265	-0.107677	0.0834298	0.0398328	-0.00150831	-	-	Q9H7N4	738	Q9H7N4	sp|Q9H7N4|SFR19_HUMAN Splicing factor, arginine/serine-rich 19 OS=Homo sapiens OX=9606 GN=SCAF1 PE=1 SV=3	101.22	4.98898e-27	158.67	187.65	1;2;4	S	ASSPKREVLYDSEGLSGEERGGKSSQKDRRR	10	24707	8567	738	2	51	5.06577e-05	0.0042726	-0.00422194	-0.0780836	-0.0294761	-0.0486075	0.0455237	0.0899093	0.123658	0.999191	0.93189	0.932696	0.130596	0.557333	0.337185	0.367973	0.0848035	0.0219035	0.999308	0.943333	0.943814	0.165567	0.604806	0.382715	0.604986	0.271266	0.110927	0.321412	0.204511	-0.0637053	17.9244
FNDC3A	Q9Y2H6	Fibronectin type-III domain-containing protein 3A	FNDC3A_pS213_1ph	213	165.9	1	CPS(1)PINEHNGLIK	16.1626	16.0933	16.154	16.0011	15.9649	15.9705	15.978	16.0401	15.9584	16.001	16.069	16.0645	16.0255	16.005	16.0868	16.0383	15.9935	16.0177	15.9397	16.001	16.0282	-0.0836172	0.153023	0.0793977	0.064532	0.354723	0.167672	-0.00853365	0.909505	0.850909	-0.144437	0.0191645	0.00511869	-0.0693539	0.246895	0.139875	-0.157763	0.0092957	0.00271673	-0.00961361	0.879861	0.832331	0.0597403	0.302042	0.199638	-	-	+	Q9Y2H6	213	Q9Y2H6	sp|Q9Y2H6|FND3A_HUMAN Fibronectin type-III domain-containing protein 3A OS=Homo sapiens OX=9606 GN=FNDC3A PE=1 SV=4	151.391	1.04545e-13	137.93	151.39	1	S	KDKMSSPPSSPQKCPSPINEHNGLIKGQIAG	3	28982	10003	213	1	45	0.219915	0.216085	0.00382994	0.212276	0.217081	-0.00480495	0.0329605	0.0415954	0.0405997	4.10452e-06	5.14245e-06	0.911168	6.44593e-06	4.84891e-06	0.888698	0.343087	0.234947	0.245906	1.32004e-05	1.66697e-05	0.927063	1.8204e-05	1.45416e-05	0.906351	0.585669	0.482591	0.474864	0.84284	0.76932	-0.0133254	16.0282
BCL9	O00512	B-cell CLL/lymphoma 9 protein	BCL9_pS291_2ph	291	199.3	0.989226	LIPS(0.008)VGS(0.989)PAS(0.003)STPLPPDGTGPNSTPNNR	14.8504	14.7434	14.8015	14.8924	14.8931	14.8179	14.9157	15.0098	14.8577	14.8169	14.6475	14.713	14.784	14.8607	14.8487	14.7953	14.9092	14.9251	14.8664	14.8169	14.8383	-0.0836291	0.266386	0.163263	-0.0328786	0.739661	0.573762	-0.0274883	0.758827	0.637641	0.129263	0.0919748	0.0380879	0.185404	0.0181448	0.00506539	0.0693334	0.351919	0.243334	0.120084	0.102167	0.0519805	-0.0653199	0.381599	0.270572	-0.67769	-	+	O00512	291	O00512	sp|O00512|BCL9_HUMAN B-cell CLL/lymphoma 9 protein OS=Homo sapiens OX=9606 GN=BCL9 PE=1 SV=4	21.07	9.23211e-54	183.75	163.16	1;2	S	RESPGVENKLIPSVGSPASSTPLPPDGTGPN	7	581	351	291	2	47	-0.229215	-0.21091	-0.0183051	-0.213212	-0.247891	0.0346789	0.00138522	-0.0515988	-0.0146182	4.2641e-05	0.0001071	0.673702	9.52912e-05	1.70209e-05	0.428003	0.974517	0.243207	0.736443	0.000109626	0.000251169	0.717644	0.000212934	4.50841e-05	0.477142	0.988454	0.49266	0.868656	0.439782	0.310665	-0.0599295	14.8383
CCND2	P30279	G1/S-specific cyclin-D2	CCND2_pT280_1ph	280	333.13	0.997854	DGS(0.5)KS(0.5)EDELDQAS(1)T(0.998)PT(0.003)DVRDIDL	16.9074	16.8036	16.7982	16.8792	16.6017	16.7647	16.866	17.0253	16.8932	16.7888	16.7505	16.7598	16.7476	16.4331	16.4673	16.3928	16.8682	16.9912	16.9747	16.7888	16.7751	-0.0837658	0.326827	0.213204	-0.317461	0.00276657	0.000149562	0.0165065	0.878944	0.801693	0.0917792	0.291586	0.174625	0.192052	0.0284146	0.00889212	-0.0878871	0.29282	0.192591	-0.321583	0.000790295	0.000131288	-0.513634	1.36791e-05	5.40449e-07	-	-	+	P30279	280	P30279	sp|P30279|CCND2_HUMAN G1/S-specific cyclin-D2 OS=Homo sapiens OX=9606 GN=CCND2 PE=1 SV=1	26.6727	4.01021e-179	294.13	167.22	1;2;3	T	QRDGSKSEDELDQASTPTDVRDIDL______	14	31337	2247	280	1	16	0.785904	-0.0464665	0.832371	0.900821	0.0390005	0.861821	0.101836	0.0723861	-0.0130808	1.15717e-13	0.258237	4.27956e-14	1.08156e-14	0.340118	2.33883e-14	0.0197236	0.0856115	0.746209	5.27744e-12	0.304431	1.61643e-12	7.25426e-13	0.390175	8.53323e-13	0.125639	0.272367	0.874841	0.0391083	0.013256	-0.179666	16.7751
UBAP2L	Q14157	Ubiquitin-associated protein 2-like	UBAP2L_pS476_3ph	476	224.91	0.853102	STSAPQMS(0.976)PGS(0.019)S(0.005)DNQS(0.05)S(0.853)S(0.097)PQPAQQK	13.9307	13.7408	13.7181	13.6517	13.8044	13.6462	13.5449	13.4044	13.7064	13.7838	13.7049	13.7466	13.6866	13.722	13.6554	13.6461	13.7772	13.8512	13.863	13.7838	13.7184	-0.0838269	0.4401	0.316954	-0.026248	0.857415	0.750595	0.278576	0.0164897	0.00335665	-0.244654	0.0275687	0.00812536	0.117749	0.280384	0.165981	-0.0957803	0.3653	0.25508	-0.0382013	0.733329	0.644234	-0.15595	0.134803	0.0724537	-	-	-	Q14157	476	Q14157	sp|Q14157|UBP2L_HUMAN Ubiquitin-associated protein 2-like OS=Homo sapiens OX=9606 GN=UBAP2L PE=1 SV=2	9.43332	4.47707e-65	206.33	176.78	1;2;3	S	TSAPQMSPGSSDNQSSSPQPAQQKLKQQKKK	17	10805	3909	476	3	37	-0.634551	-0.393601	-0.240949	-0.584024	-0.392512	-0.191512	0.00035389	-0.0490837	-0.0501731	1.52874e-13	4.60082e-10	7.52564e-07	6.36359e-13	4.81127e-10	1.47968e-05	0.991473	0.150174	0.141834	6.48884e-12	5.6193e-09	2.71494e-06	1.72118e-11	5.36434e-09	3.70092e-05	0.996044	0.378036	0.348179	0.1647	0.0850615	0.148874	13.7184
UBA3	Q8TBC4	NEDD8-activating enzyme E1 catalytic subunit	UBA3_pS377_1ph	377	141.29	0.974106	ENCPACSQLPQNIQFS(0.974)PS(0.026)AK	14.4073	14.3384	14.2848	14.5551	14.7162	14.5169	14.182	14.2373	14.2965	14.3559	14.2324	14.2491	14.2974	14.6446	14.4417	14.5127	13.9906	14.0674	14.0732	14.3559	14.3378	-0.0838606	0.358761	0.241556	-0.0630503	0.57645	0.37417	-0.194881	0.0436866	0.0120589	-0.104895	0.256856	0.147639	-0.215916	0.021865	0.00636523	0.252544	0.00746399	0.00206183	0.273354	0.00435173	0.00108572	0.48927	4.04846e-05	2.31862e-06	-	-	+	Q8TBC4	377	Q8TBC4	sp|Q8TBC4|UBA3_HUMAN NEDD8-activating enzyme E1 catalytic subunit OS=Homo sapiens OX=9606 GN=UBA3 PE=1 SV=2	15.7541	5.75011e-14	129.26	121.1	1	S	ENCPACSQLPQNIQFSPSAKLQEVLDYLTNS	16	19015	6444	377	1	26	-0.11204	0.0837093	-0.19575	-0.076466	0.0540857	-0.130552	0.102367	0.0371686	0.0667923	0.0352252	0.106123	0.000879824	0.137604	0.286209	0.0161738	0.0520483	0.459835	0.191451	0.0510688	0.136539	0.00167897	0.173835	0.333736	0.0235481	0.212343	0.695348	0.41135	0.000821843	8.63199e-05	0.357439	14.3378
URI1	O94763	Unconventional prefoldin RPB5 interactor 1	URI1_pS418_1ph	418	398.76	0.999987	SRENS(1)VCSDTSESSAAEFDDRR	14.9638	14.7534	14.911	15.369	15.1007	15.6828	15.0684	14.867	15.1287	15.2285	14.7208	14.8719	14.7837	15.6296	15.3022	15.6604	15.3276	15.2352	15.164	15.2285	15.1499	-0.0839317	0.625172	0.508737	0.146524	0.458256	0.255131	0.220962	0.198908	0.0939545	0.145283	0.389704	0.259021	0.450176	0.00951733	0.00222643	0.508124	0.00352935	0.000826318	0.73858	0.000170074	1.91145e-05	0.288404	0.0728682	0.0335253	-	-	-	O94763	418	O94763	sp|O94763|RMP_HUMAN Unconventional prefoldin RPB5 interactor 1 OS=Homo sapiens OX=9606 GN=URI1 PE=1 SV=3	50.8056	0	364.52	356.15	1	S	YVPRKSILKSRSRENSVCSDTSESSAAEFDD	5	2898	1139	418	1	26	0.563862	-0.300708	0.86457	0.692448	-0.365281	1.05773	0.158395	-0.0347642	0.0298088	7.76876e-09	4.12705e-05	7.58753e-12	2.9891e-10	3.84716e-06	2.44644e-13	0.011055	0.542116	0.600664	5.25725e-08	0.000106937	1.16587e-10	2.8766e-09	1.18397e-05	5.8266e-12	0.095358	0.753965	0.781501	0.0311149	0.0098603	0.362842	15.1499
SMARCAD1	Q9H4L7	SWI/SNF-related matrix-associated actin-dependent regulator of chromatin subfamily A containing DEAD/H box 1	SMARCAD1_pS211_2ph	211	218.86	0.880854	KLS(0.881)S(0.756)S(0.394)S(0.916)EPY(0.052)EEDEFNDDQSIK	15.2213	15.3054	15.4042	15.8311	15.7509	15.9952	15.5693	15.7629	15.6034	15.5723	15.2798	15.2282	15.171	15.9977	15.9381	15.9015	15.5046	15.7549	15.5287	15.5723	15.5946	-0.0839407	0.430925	0.307771	0.0867454	0.497223	0.292413	-0.0491589	0.68547	0.546019	0.334937	0.00386947	0.000653982	0.369719	0.00176056	0.000262324	0.548775	4.76583e-05	3.35324e-06	0.719461	2.99019e-06	9.75987e-08	0.349742	0.00234928	0.000442487	-0.101488	-	-	Q9H4L7	211	Q9H4L7	sp|Q9H4L7|SMRCD_HUMAN SWI/SNF-related matrix-associated actin-dependent regulator of chromatin subfamily A containing DEAD/H box 1 OS=Homo sapiens OX=9606 GN=SMARCAD1 PE=1 SV=2	7.06153	2.48096e-46	196.1	71.308	2;3	S	LMFGDAGGGPRKRKLSSSSEPYEEDEFNDDQ	3	24417	8477	211	2	45	-1.10688	-0.311523	-0.79536	-1.02434	-0.238052	-0.786289	0.0571109	0.0480402	-0.025431	3.15376e-18	7.49266e-09	1.09544e-15	1.25083e-17	4.00633e-07	1.34013e-15	0.0804607	0.136633	0.420316	2.25336e-15	5.68514e-08	7.69864e-14	4.46861e-15	1.60362e-06	8.83867e-14	0.265744	0.357478	0.648513	0.0457211	0.0161795	0.213838	15.5946
BRPF1	P55201	Peregrin	BRPF1_pS860_1ph	860	213.23	0.996821	DGQT(1)DS(0.997)AAEES(0.002)S(0.002)SQETSK	15.5233	15.5635	15.3597	15.5496	15.4497	15.6297	15.8237	15.5511	15.7814	15.629	15.3164	15.458	15.4201	15.6304	15.6018	15.6263	15.864	15.6205	15.7932	15.629	15.591	-0.0839611	0.441805	0.318451	0.0764879	0.56576	0.362172	0.0405041	0.750154	0.626188	0.236593	0.0332551	0.0102997	0.361058	0.00250756	0.000407904	0.0608739	0.577664	0.466203	0.221323	0.0375631	0.0151889	-0.139735	0.182501	0.105723	-	-	-	P55201	860	P55201	sp|P55201|BRPF1_HUMAN Peregrin OS=Homo sapiens OX=9606 GN=BRPF1 PE=1 SV=2	27.5801	2.72527e-41	208.12	123.32	1;2	S	LTPHPAACDKDGQTDSAAEESSSQETSKGLG	6	7714	2959	860	1	29	0.223506	0.0652063	0.1583	0.201218	0.0299832	0.171235	0.102262	0.0893261	0.124549	0.000482493	0.231161	0.00753552	0.00123956	0.57584	0.00439634	0.0677439	0.106779	0.0293246	0.00100925	0.275734	0.0120833	0.00227191	0.621899	0.00706944	0.243231	0.310664	0.133937	0.103519	0.0465629	-0.175719	15.591
SLC30A1	Q9Y6M5	Zinc transporter 1	SLC30A1_pS466_1ph	466	220.34	0.933319	T(0.023)PAVS(0.933)IS(0.044)CLELSNNLEK	13.4905	13.552	13.6739	13.3807	13.5903	13.5127	13.4766	13.3395	13.3437	13.4498	13.4132	13.4838	13.5673	13.7316	13.4455	13.2737	13.2774	13.6055	13.2706	13.4498	13.4664	-0.0840111	0.587268	0.467437	-0.0109237	0.960429	0.924106	-0.00211202	0.991794	0.985303	-0.185537	0.21855	0.1195	-0.103638	0.510434	0.372069	-0.0775919	0.610936	0.501618	-0.0045045	0.978044	0.968661	0.0991332	0.507887	0.392713	-	-	-	Q9Y6M5	466	Q9Y6M5	sp|Q9Y6M5|ZNT1_HUMAN Zinc transporter 1 OS=Homo sapiens OX=9606 GN=SLC30A1 PE=1 SV=3	13.3013	1.84416e-50	184.58	174.65	1	S	PQAPSGKDAEKTPAVSISCLELSNNLEKKPR	5	29912	10326	466	1	17	0.211643	0.0378195	0.173824	0.313236	0.058581	0.254655	0.0801813	-0.000649803	-0.0214113	0.00132557	0.50641	0.00595724	2.4853e-05	0.307533	0.000239015	0.167751	0.990834	0.705601	0.00254945	0.554883	0.00970315	6.22798e-05	0.356419	0.000473501	0.395571	0.996404	0.85144	0.482888	0.353029	0.107945	13.4664
SMG1	Q96Q15	Serine/threonine-protein kinase SMG1	SMG1_pS3556_1ph	3556	172.76	1	T(1)QPDVMS(1)QNAR	15.0155	15.0522	15.1717	15.26	15.3321	15.238	15.2373	15.168	15.2088	15.2284	14.9017	14.9564	15.1292	15.0371	15.1005	15.2818	14.975	15.4115	15.0186	15.2284	15.1476	-0.0840221	0.531522	0.407446	-0.13686	0.377742	0.184695	-0.0696842	0.637984	0.490611	0.124878	0.351298	0.22407	0.139216	0.295169	0.177651	0.196839	0.119838	0.0633968	0.144001	0.255101	0.16402	0.00478453	0.974777	0.961967	-	+	-	Q96Q15	3556	Q96Q15	sp|Q96Q15|SMG1_HUMAN Serine/threonine-protein kinase SMG1 OS=Homo sapiens OX=9606 GN=SMG1 PE=1 SV=3	82.922	2.7117e-10	145.01	82.922	1;2	S	AVRSNTGQKTQPDVMSQNARKLIQKNLATSA	7	21706	7543	3556	1	73	-0.0238195	-0.200873	0.177054	-0.0632527	-0.177639	0.114387	-0.0405785	0.0220886	-0.00114538	0.465372	6.20519e-06	2.88603e-05	0.0631001	2.7767e-05	0.00212698	0.220015	0.497968	0.971784	0.519815	1.96322e-05	7.34484e-05	0.0851833	7.02698e-05	0.00360268	0.458089	0.722377	0.990146	0.602781	0.476771	0.0719605	15.1476
HID1	Q8IV36	Protein HID1	HID1_pS593_1ph	593	289.73	0.862178	T(0.015)GS(0.862)QEGT(0.109)S(0.014)MEGSRPAAPAEPGTLK	16.6872	16.7214	16.4593	16.2331	16.3352	16.2346	16.2874	16.3359	16.1586	16.3223	16.5299	16.4562	16.6298	16.3702	16.3372	16.3123	16.3724	16.3032	16.257	16.3223	16.3833	-0.0840308	0.364723	0.246554	0.0722465	0.521475	0.316505	0.0501886	0.631133	0.482983	-0.362038	0.00082283	8.65908e-05	-0.227819	0.0174957	0.00483913	-0.355034	0.000681217	0.000106051	-0.198757	0.0300423	0.0115983	0.0290617	0.767183	0.683049	-	+	-	Q8IV36	593	Q8IV36	sp|Q8IV36|HID1_HUMAN Protein HID1 OS=Homo sapiens OX=9606 GN=HID1 PE=1 SV=1	8.99445	5.26763e-138	263.91	289.73	1	S	LQRRRRTPEPLSRTGSQEGTSMEGSRPAAPA	3	17048	5749	593	1	15	0.674657	0.789902	-0.115244	0.638239	0.735429	-0.0971898	0.110854	0.0927993	0.147272	8.91693e-09	7.45614e-10	0.105107	2.08221e-08	2.32337e-09	0.167277	0.118054	0.186277	0.0427047	5.94046e-08	8.25955e-09	0.136234	1.10325e-07	2.01421e-08	0.202005	0.325698	0.423938	0.167479	0.949597	0.921421	0.00700378	16.3833
SPATS2L	Q9NUQ6	SPATS2-like protein	SPATS2L_pS455_1ph	455	169.98	0.998309	S(0.002)QGS(0.998)GNEAEPLGK	15.2653	15.5856	16.5748	15.6158	15.2036	16.1462	15.2566	15.1601	15.0931	15.6704	15.8238	15.4371	15.9125	14.9922	15.4085	15.805	15.8297	15.9277	15.8576	15.6704	15.6118	-0.0840697	0.835997	0.766493	-0.25329	0.578336	0.376193	0.701762	0.0696608	0.0224992	-0.638619	0.0868772	0.035419	0.147213	0.721476	0.604089	-0.153342	0.688875	0.589248	-0.322563	0.370879	0.263318	-0.469775	0.189143	0.110586	-	-	-	Q9NUQ6	455	Q9NUQ6	sp|Q9NUQ6|SPS2L_HUMAN SPATS2-like protein OS=Homo sapiens OX=9606 GN=SPATS2L PE=1 SV=2	27.7103	4.2738e-13	128.58	146.33	1	S	QYHNNRLNGPAKSQGSGNEAEPLGKGNSRHE	4	25800	9043	455	1	25	0.362084	-0.0431646	0.405249	0.28098	0.0333473	0.247633	-0.0819453	0.0756707	-0.000841159	3.71073e-07	0.367018	7.32136e-08	1.06582e-05	0.483844	4.75561e-05	0.0959418	0.122123	0.985811	1.537e-06	0.417959	3.39198e-07	2.8746e-05	0.534736	0.000107189	0.291482	0.334744	0.995213	0.187035	0.100169	0.485277	15.6118
ATRX	P46100	Transcriptional regulator ATRX	ATRX_pS1992_2ph	1992	119.37	0.890755	AT(0.002)S(0.014)S(0.093)S(0.891)NPS(0.093)S(0.908)PAPDWYK	15.3257	15.3255	15.2813	15.6028	15.4849	15.7127	15.4068	15.4262	15.4191	15.4018	15.1815	15.1928	15.3058	15.2922	15.3069	15.4094	15.5966	15.5025	15.49	15.4018	15.4033	-0.0840776	0.295704	0.186825	-0.263987	0.0065393	0.000501837	0.112342	0.183165	0.0838674	0.10654	0.190849	0.099606	0.302959	0.00103269	0.000133441	0.289319	0.00117827	0.000211209	0.109409	0.1611	0.0915248	-0.19355	0.018037	0.00581027	-	-	-	P46100	1992	P46100	sp|P46100|ATRX_HUMAN Transcriptional regulator ATRX OS=Homo sapiens OX=9606 GN=ATRX PE=1 SV=5	9.82357	7.15637e-07	105.46	111.45	2	S	PSVSLKLEESKATSSSNPSSPAPDWYKDFVT	5	6434	2558	1992	2	137	-0.577586	0.616833	-1.19442	-0.635981	0.54529	-1.18127	0.112869	0.0997207	0.171264	8.69326e-12	2.86497e-12	2.86885e-17	1.70466e-12	2.27837e-11	3.49088e-17	0.00774773	0.0163879	0.000249523	1.67497e-10	9.59542e-11	4.64103e-15	3.78646e-11	4.59642e-10	4.53416e-15	0.0787282	0.107574	0.00692657	0.0275837	0.00842804	0.182779	15.4033
PCYT1A	P49585	Choline-phosphate cytidylyltransferase A	PCYT1A_pT342_2ph	342	195.78	0.902554	T(0.903)S(0.097)PPCS(1)PANLSR	17.0461	16.9193	17.0637	17.032	16.906	17.0334	17.0467	17.2986	17.0473	17.0332	16.9178	16.9609	16.8981	17.0834	16.9427	16.9562	17.1091	17.0888	17.1589	17.0332	17.0288	-0.0840856	0.343962	0.228325	0.00365869	0.977732	0.957225	-0.0119301	0.916982	0.861222	0.121192	0.176204	0.0897276	0.193348	0.0330078	0.010775	-0.0192238	0.841184	0.77834	0.0685205	0.434913	0.322605	-0.124827	0.14777	0.0812968	-	-	-	P49585	342	P49585	sp|P49585|PCY1A_HUMAN Choline-phosphate cytidylyltransferase A OS=Homo sapiens OX=9606 GN=PCYT1A PE=1 SV=2	9.66709	1.67119e-23	136.66	191.57	1;2	T	ERSPSPSFRWPFSGKTSPPCSPANLSRHKAA	1	31694	2664	342	2	24	-0.127379	-0.350746	0.223367	-0.145705	-0.346179	0.200474	0.114208	0.137101	0.132534	0.00231986	1.28336e-08	7.25469e-06	0.000744867	1.56774e-08	2.69974e-05	0.00521744	0.00127001	0.00168581	0.00427476	8.96965e-08	2.08241e-05	0.00141357	9.92016e-08	6.3785e-05	0.0643399	0.024861	0.0226909	0.113602	0.0526106	-0.140416	17.0288
CDS2	O95674	Phosphatidate cytidylyltransferase 2	CDS2_pS35_2ph	35	155.88	0.956824	VDGET(0.042)AS(0.958)DS(0.957)ES(0.042)RAES(0.001)APLPVSADDTPEVLNR	15.3936	15.2931	15.1345	14.6946	14.7835	14.7362	15.0155	14.9039	14.8761	14.8167	15.1257	15.3135	15.1294	14.4239	14.5275	14.5767	14.8733	14.8501	14.828	14.8167	14.9056	-0.0842124	0.384722	0.264535	-0.228726	0.0389457	0.0062403	-0.0813627	0.436517	0.28043	-0.341921	0.00175318	0.000234334	-0.339071	0.00171565	0.000254113	-0.535672	2.63601e-05	1.47326e-06	-0.680186	2.1714e-06	6.13414e-08	-0.341115	0.00143207	0.000239765	-	-	-	O95674	35	O95674	sp|O95674|CDS2_HUMAN Phosphatidate cytidylyltransferase 2 OS=Homo sapiens OX=9606 GN=CDS2 PE=1 SV=1	14.3716	2.69727e-36	139.21	152.58	2	S	ESESEAKVDGETASDSESRAESAPLPVSADD	9	3446	1324	35	2	12	0.711023	0.585144	0.125879	0.6237	0.468688	0.155013	0.0679061	0.0387727	0.155229	1.77022e-10	3.99744e-09	0.0362167	1.46232e-09	1.14596e-07	0.0121651	0.237907	0.494683	0.0120643	2.10512e-09	3.35363e-08	0.0512412	1.10759e-08	5.3838e-07	0.0180831	0.478268	0.719616	0.0769066	0.0474466	0.016981	-0.193751	14.9056
CDS2	O95674	Phosphatidate cytidylyltransferase 2	CDS2_pS33_2ph	33	460.5	0.999553	VDGETAS(1)DSESR	15.3936	15.2931	15.1345	14.6946	14.7835	14.7362	15.0155	14.9039	14.8761	14.8167	15.1257	15.3135	15.1294	14.4239	14.5275	14.5767	14.8733	14.8501	14.828	14.8167	14.9056	-0.0842124	0.384722	0.264535	-0.228726	0.0389457	0.0062403	-0.0813627	0.436517	0.28043	-0.341921	0.00175318	0.000234334	-0.339071	0.00171565	0.000254113	-0.535672	2.63601e-05	1.47326e-06	-0.680186	2.1714e-06	6.13414e-08	-0.341115	0.00143207	0.000239765	-	-	-	O95674	33	O95674	sp|O95674|CDS2_HUMAN Phosphatidate cytidylyltransferase 2 OS=Homo sapiens OX=9606 GN=CDS2 PE=1 SV=1	34.4264	0	436.18	121.18	1;2	S	DKESESEAKVDGETASDSESRAESAPLPVSA	7	3445	1324	33	2	12	0.711023	0.585144	0.125879	0.6237	0.468688	0.155013	0.0679061	0.0387727	0.155229	1.77022e-10	3.99744e-09	0.0362167	1.46232e-09	1.14596e-07	0.0121651	0.237907	0.494683	0.0120643	2.10512e-09	3.35363e-08	0.0512412	1.10759e-08	5.3838e-07	0.0180831	0.478268	0.719616	0.0769066	0.0474466	0.016981	-0.193751	14.9056
SHROOM2	Q13796	Protein Shroom2	SHROOM2_pS921_1ph	921	156.01	0.964113	S(0.964)S(0.036)PSTDHYK	13.9949	14.155	14.3407	14.3956	14.4155	14.4672	14.4807	14.5787	14.4983	14.3906	14.0255	14.0939	14.1185	14.8246	14.5288	14.4642	14.1212	14.5923	14.1632	14.3906	14.352	-0.0842306	0.600716	0.481852	0.179748	0.321433	0.143731	-0.226952	0.160822	0.0699782	0.355686	0.0264523	0.00768881	0.212964	0.170715	0.0872101	0.262558	0.0812089	0.0390926	0.526536	0.0017344	0.00034953	0.313572	0.0406681	0.0162643	-	-	-	Q13796	921	Q13796	sp|Q13796|SHRM2_HUMAN Protein Shroom2 OS=Homo sapiens OX=9606 GN=SHROOM2 PE=1 SV=1	14.3021	9.42363e-07	117.99	156.01	1;2	S	LDPQERPQHVHGRSRSSPSTDHYKQEASVEL	1	10614	3855	921	1	46	-0.022826	0.278214	-0.30104	0.0107278	0.310716	-0.299989	0.044276	0.0432241	0.0107222	0.68389	8.39931e-05	3.46386e-05	0.84797	2.39349e-05	3.60666e-05	0.432611	0.443438	0.848049	0.725702	0.000202861	8.69412e-05	0.870927	6.15531e-05	8.30608e-05	0.661059	0.680881	0.927073	0.566411	0.437575	-0.0931284	14.352
BOD1L1	Q8NFC6	Biorientation of chromosomes in cell division protein 1-like 1	BOD1L1_pS2843_1ph	2843	328.42	0.85115	DEYS(0.851)S(0.146)S(0.003)ETTGEKPEQNDDDTIK	16.6094	16.5735	16.859	16.2962	16.212	16.4485	16.0378	16.1596	15.9153	16.4058	16.557	16.6473	16.5848	16.2326	16.2001	16.2947	16.2778	16.2973	15.9826	16.4058	16.3499	-0.0843227	0.50076	0.37615	-0.076405	0.619964	0.421592	0.148326	0.25013	0.128705	-0.6431	6.56875e-05	3.03313e-06	-0.410451	0.00249448	0.000405066	-0.361797	0.00489089	0.00122704	-0.353879	0.00558459	0.0014714	0.056572	0.654676	0.54999	-	-	-	Q8NFC6	2843	Q8NFC6	sp|Q8NFC6|BD1L1_HUMAN Biorientation of chromosomes in cell division protein 1-like 1 OS=Homo sapiens OX=9606 GN=BOD1L1 PE=1 SV=2	7.6572	5.51589e-197	295.94	328.42	1	S	TNSTTSRVMEEKDEYSSSETTGEKPEQNDDD	4	18699	6342	2843	1	138	-0.570263	0.0421366	-0.6124	-0.507158	0.0638592	-0.571017	0.103395	0.0620125	0.0402899	1.32303e-11	0.283815	3.98427e-12	9.27558e-11	0.111348	1.29407e-11	0.0143058	0.121345	0.304788	2.40332e-10	0.331395	6.87347e-11	1.06704e-09	0.141207	1.64375e-10	0.108836	0.333572	0.539817	0.025868	0.00775557	0.281303	16.3499
ETAA1	Q9NY74	Ewing's tumor-associated antigen 1	ETAA1_pS894_1ph	894	108.01	1	KCS(1)PEEIQR	14.9003	14.9684	14.9394	14.9447	14.8563	15.1906	14.9173	14.9511	14.6592	14.7994	14.8631	14.9241	14.7679	14.9477	14.9914	14.7442	14.632	14.6729	14.6354	14.7994	14.8552	-0.0843402	0.497244	0.372579	-0.102815	0.484597	0.279901	-0.195734	0.124378	0.0489584	-0.0935069	0.460664	0.324236	-0.2049	0.0937628	0.040349	0.0611826	0.622996	0.515272	0.042708	0.736984	0.648583	0.247608	0.0398393	0.0158616	-	-	+	Q9NY74	894	Q9NY74	sp|Q9NY74|ETAA1_HUMAN Ewing's tumor-associated antigen 1 OS=Homo sapiens OX=9606 GN=ETAA1 PE=1 SV=2	108.008	0.000550368	85.692	108.01	1	S	LKQSSKEEEEKNRKCSPEEIQRKRQEALVRR	3	26075	9223	894	1	22	-0.554632	0.136524	-0.691155	-0.48243	0.20259	-0.68502	0.26984	0.263705	0.197639	1.33224e-05	0.162601	7.62423e-07	6.75446e-05	0.0444388	8.61705e-07	0.0100032	0.0115156	0.0493137	3.78485e-05	0.201436	2.74434e-06	0.000154888	0.0612176	2.77754e-06	0.0904616	0.0875309	0.183913	0.203515	0.111709	0.15469	14.8552
AKAP13	Q12802	A-kinase anchor protein 13	AKAP13_pS1906_1ph	1906	130.26	0.944288	S(0.055)VS(0.944)IQNIT(0.001)GVGNDENMSNTWK	13.2504	13.0536	13.1646	12.9057	12.6583	12.959	13.0367	12.7957	12.9229	12.9804	13.1614	12.9831	13.071	12.8941	13.0775	12.9573	12.8671	13.1976	12.5885	12.9804	12.9753	-0.0843771	0.632389	0.517308	0.135279	0.50874	0.304102	-0.0340303	0.872949	0.792864	-0.237791	0.162063	0.0802674	-0.187445	0.273588	0.160526	-0.315222	0.0560925	0.0247927	-0.0955651	0.574216	0.464167	0.0918795	0.593409	0.481298	-	-	-	Q12802	1906	Q12802	sp|Q12802|AKP13_HUMAN A-kinase anchor protein 13 OS=Homo sapiens OX=9606 GN=AKAP13 PE=1 SV=2	12.3316	1.00451e-13	117.07	114.81	1	S	ANRRSQQSVSLSKSVSIQNITGVGNDENMSN	3	9539	3627	1906	1	101	0.0682224	0.148825	-0.0806027	0.0498994	0.131727	-0.0818272	-0.0163089	-0.0150844	0.0020142	0.0356949	0.000102425	0.0152026	0.114118	0.000357073	0.0139415	0.593993	0.621784	0.947301	0.0516973	0.000241528	0.0230011	0.146496	0.000720872	0.0205174	0.776593	0.805855	0.980038	0.669938	0.551973	-0.0774302	12.9753
RRP1B	Q14684	Ribosomal RNA processing protein 1 homolog B	RRP1B_pS392_1ph	392	199.58	0.999995	VFCVEEEDS(1)ESSLQK	16.8567	16.8608	16.8464	16.0053	15.9585	16.1148	16.0381	15.9083	15.9971	16.2836	16.7162	16.8575	16.7368	15.7466	15.7455	15.8084	15.8541	15.7365	15.8668	16.2836	16.2111	-0.0844645	0.257642	0.156416	-0.259379	0.00458008	0.000306254	-0.162006	0.0419008	0.0114332	-0.873488	3.36587e-08	4.10438e-11	-0.951029	7.39058e-09	1.1115e-11	-0.828436	3.83452e-08	9.19586e-11	-1.00335	5.19131e-09	4.85327e-12	-0.0523211	0.485265	0.370786	-	-	-	Q14684	392	Q14684	sp|Q14684|RRP1B_HUMAN Ribosomal RNA processing protein 1 homolog B OS=Homo sapiens OX=9606 GN=RRP1B PE=1 SV=3	53.3685	1.89669e-28	162.34	166.04	1;2	S	EKEKGSRVFCVEEEDSESSLQKRRRKKKKKH	9	11161	3999	392	1	51	-0.056773	-0.0765495	0.0197765	0.0116497	-0.128413	0.140063	0.131402	0.0111159	0.0629793	0.34869	0.210868	0.741367	0.845695	0.0430667	0.0289207	0.0389287	0.852675	0.299894	0.4039	0.254252	0.778504	0.868798	0.059442	0.0404513	0.181202	0.932386	0.534239	0.567953	0.439435	0.0450521	16.2111
MYO9B	Q13459	Unconventional myosin-IXb	MYO9B_pS1122_1ph	1122	135.72	1	EAPS(1)PEK	16.0298	15.9365	15.8673	15.6917	15.6836	15.5453	15.8088	15.7344	15.8404	15.7406	15.8947	15.8656	15.8196	15.6378	15.5235	15.5255	15.7887	15.7012	15.7351	15.7406	15.7555	-0.0845709	0.272947	0.168193	-0.0779289	0.399327	0.20218	-0.0528221	0.5381	0.380817	-0.150005	0.0572808	0.0208522	-0.118256	0.128587	0.0605302	-0.304319	0.0005689	8.46806e-05	-0.297677	0.000664313	0.000106488	-0.17942	0.0216835	0.00736826	-	-	+	Q13459	1122	Q13459	sp|Q13459|MYO9B_HUMAN Unconventional myosin-IXb OS=Homo sapiens OX=9606 GN=MYO9B PE=1 SV=3	135.718	0.00144478	77.285	135.72	1	S	DRSPLEHSSPEKEAPSPEKTLPPQKTVAAES	4	10317	3784	1122	1	66	0.405568	0.0238932	0.381675	0.399182	-0.00876224	0.407944	0.0641102	0.0378411	0.0704966	3.95207e-09	0.54291	1.0132e-08	5.0625e-09	0.822649	3.60691e-09	0.113389	0.339002	0.0838653	2.95681e-08	0.589602	5.88961e-08	3.24409e-08	0.848988	2.06999e-08	0.318127	0.587582	0.255077	0.0495327	0.0179488	-0.154313	15.7555
ETFA	P13804	Electron transfer flavoprotein subunit alpha, mitochondrial	ETFA_pS172_1ph	172	194	0.845692	GT(0.154)S(0.846)FDAAATSGGSASSEK	14.3722	15.595	14.8709	15.3541	14.7879	16.057	14.6168	14.6981	14.6429	15.0353	14.9381	14.8671	14.7791	14.5109	14.427	14.7188	15.263	14.8465	14.8084	15.0353	14.9112	-0.08462	0.830514	0.759082	-0.847382	0.0398104	0.00644576	0.320016	0.407261	0.255146	-0.293425	0.429176	0.295235	0.111211	0.78885	0.687223	0.453601	0.191403	0.113658	-0.309161	0.379482	0.270983	-0.420372	0.229051	0.140507	-	-	-	P13804	172	P13804	sp|P13804|ETFA_HUMAN Electron transfer flavoprotein subunit alpha, mitochondrial OS=Homo sapiens OX=9606 GN=ETFA PE=1 SV=1	7.38823	1.61312e-31	178.37	177.09	1	S	VKCDEKVKVFSVRGTSFDAAATSGGSASSEK	3	4311	1787	172	1	29	0.486433	0.280961	0.205472	0.521988	0.255725	0.266263	0.0497391	-0.0110523	0.0141841	9.10452e-11	4.24188e-07	2.44573e-05	2.83312e-11	1.54353e-06	8.93034e-07	0.190249	0.765773	0.702453	1.20096e-09	1.85466e-06	6.33333e-05	3.91792e-10	5.2789e-06	2.86452e-06	0.425344	0.888223	0.849974	0.0407198	0.0139711	0.747026	14.9112
SF3B1	O75533	Splicing factor 3B subunit 1	SF3B1_pT244_1ph	244	245.15	0.999979	GSET(1)PGATPGSK	16.6739	16.8452	16.9439	16.3544	16.4653	16.4666	16.7852	16.8779	16.8144	16.7309	16.8313	16.6533	16.7245	16.6238	16.5323	16.4771	16.8327	16.8338	16.7984	16.7309	16.6998	-0.0846377	0.334887	0.220395	0.115592	0.255142	0.100628	-0.00422659	0.971108	0.950029	0.00486508	0.964648	0.942494	0.0852761	0.342718	0.217093	-0.392203	0.000190757	2.06425e-05	-0.191974	0.0277742	0.0105033	-0.27725	0.00333368	0.000691479	-	-	+	O75533	244	O75533	sp|O75533|SF3B1_HUMAN Splicing factor 3B subunit 1 OS=Homo sapiens OX=9606 GN=SF3B1 PE=1 SV=3	48.6524	2.96534e-54	202.89	245.15	1;2;3	T	SLRWDETPGRAKGSETPGATPGSKIWDPTPS	4	30753	1033	244	1	97	-0.061489	-0.0110598	-0.0504293	-0.0958402	0.0301504	-0.125991	0.0505583	0.12612	0.0849095	0.117541	0.770867	0.19431	0.0195786	0.43074	0.00341794	0.193224	0.00339194	0.0357124	0.153231	0.803576	0.237459	0.0291334	0.482893	0.00560012	0.429644	0.0447165	0.149867	0.000250113	1.79335e-05	-0.397068	16.6998
FNBP4	Q8N3X1	Formin-binding protein 4	FNBP4_pS432_2ph	432	236.37	0.999429	ALEEGDGSVSGS(0.001)S(0.999)PR	16.075	16.0376	15.9172	16.0284	15.9612	16.2478	16.0471	16.0809	16.0849	16.1176	15.8637	15.9093	16.0027	15.9729	15.8602	15.9412	16.0369	16.0491	16.0602	16.1176	16.0206	-0.0846589	0.340749	0.225582	-0.15438	0.125935	0.0352106	-0.0222285	0.839683	0.745073	0.061057	0.513807	0.376908	0.123487	0.166418	0.0844943	0.0692344	0.432361	0.318032	-0.000486515	0.996053	0.994313	-0.123974	0.150862	0.0833842	-0.73106	-	+	Q8N3X1	432	Q8N3X1	sp|Q8N3X1|FNBP4_HUMAN Formin-binding protein 4 OS=Homo sapiens OX=9606 GN=FNBP4 PE=1 SV=3	32.4343	1.31123e-73	201.62	236.37	1;2;3	S	ELRALEEGDGSVSGSSPRSDISQPASQDGMR	13	17991	6031	432	2	33	0.194815	0.0752999	0.119515	0.221727	0.0885564	0.13317	0.11131	0.0976547	0.0843981	0.00014361	0.0801458	0.00868703	3.44822e-05	0.0427015	0.00416086	0.013416	0.0271461	0.0522446	0.000332697	0.105979	0.0137982	8.39916e-05	0.058995	0.0067147	0.105338	0.145106	0.191593	0.93849	0.904653	0.00817736	16.0206
NFIC	P08651	Nuclear factor 1 C-type	NFIC_pS322_1ph	322	186.97	0.69102	NWTEDMEGGIS(0.691)S(0.309)PVK	14.5213	14.6238	14.39	14.4135	14.3355	14.366	14.3059	14.2645	14.4396	14.4923	14.3147	14.4223	14.5441	14.3838	14.3898	14.3433	14.2272	14.3752	14.4393	14.4923	14.4042	-0.0846673	0.417434	0.295285	0.000664133	0.996291	0.993335	0.0105683	0.937596	0.894282	-0.175072	0.0948612	0.0396842	-0.0798368	0.460046	0.322791	-0.140055	0.161845	0.0922706	-0.0547232	0.603256	0.494458	0.0251136	0.822855	0.752476	0.0839213	-	-	P08651	322	P08651	sp|P08651|NFIC_HUMAN Nuclear factor 1 C-type OS=Homo sapiens OX=9606 GN=NFIC PE=1 SV=2	3.49561	1.31643e-20	155.54	106.67	1	S	TSSSRNWTEDMEGGISSPVKKTEMDKSPFNS	11	3919	1589	322	1	22	-0.191222	0.277396	-0.468618	-0.298995	0.328018	-0.627013	-0.0531177	0.105278	0.0546556	0.000675521	1.25895e-05	8.26432e-09	4.92633e-06	1.46077e-06	7.84998e-11	0.270071	0.0367833	0.256916	0.00137249	3.6954e-05	4.93442e-08	1.42312e-05	5.03199e-06	7.57947e-10	0.514117	0.171867	0.487423	0.759041	0.660586	0.0350177	14.4042
PPARGC1B	Q86YN6	Peroxisome proliferator-activated receptor gamma coactivator 1-beta	PPARGC1B_pS389_2ph	389	86.073	0.745359	DS(0.936)QAS(0.05)PGRPS(0.745)S(0.268)VEEVR	13.5404	13.6206	13.407	13.1673	13.0908	12.9705	13.7287	14.0245	13.881	13.4803	13.1307	13.791	13.3922	13.1652	13.1523	13.3091	13.6864	14.0191	13.9645	13.4803	13.5001	-0.0846926	0.653975	0.542702	0.132649	0.548777	0.344385	0.0119653	0.960349	0.931073	0.355383	0.0528827	0.0187976	0.452041	0.0158831	0.00426227	-0.446467	0.0143845	0.00464885	-0.229126	0.188444	0.111625	-0.681167	0.000859187	0.000124223	-	-	-	Q86YN6	389	Q86YN6	sp|Q86YN6|PRGC2_HUMAN Peroxisome proliferator-activated receptor gamma coactivator 1-beta OS=Homo sapiens OX=9606 GN=PPARGC1B PE=1 SV=2	4.69344	0.000155614	59.949	86.073	2	S	RPRPPKDSQASPGRPSSVEEVRIAASPKSTG	10	16966	5710	389	2	11	0.476982	-0.390098	0.86708	0.379053	-0.378632	0.757684	0.197833	0.307229	0.295763	0.000426332	0.00244311	3.32461e-07	0.00304817	0.00307395	2.10994e-06	0.0911213	0.0125582	0.0156521	0.000900337	0.00435855	1.30042e-06	0.00522491	0.00519741	6.23816e-06	0.282828	0.0916376	0.0903807	0.000285163	2.14087e-05	-0.80185	13.5001
FAM219A	Q8IW50	Protein FAM219A	FAM219A_pS72_1ph	72	215.04	0.999948	NGSMGS(1)PVNQQPK	16.5369	16.5062	16.5492	17.0009	16.9161	17.163	16.6623	16.8153	16.5694	16.6033	16.5195	16.4269	16.3917	16.9747	17.1416	17.0513	17.0161	16.6027	16.7491	16.6033	16.74	-0.084703	0.491653	0.366931	0.0291803	0.858755	0.753247	0.106989	0.410594	0.257968	0.151575	0.213632	0.115899	0.343267	0.00753188	0.001663	0.495944	0.000394121	5.19524e-05	0.609827	5.7647e-05	4.82696e-06	0.26656	0.0273515	0.0098672	-	-	+	Q8IW50	72	Q8IW50	sp|Q8IW50|F219A_HUMAN Protein FAM219A OS=Homo sapiens OX=9606 GN=FAM219A PE=1 SV=3	42.8531	2.45183e-35	187.93	215.04	1	S	RELARKGSLKNGSMGSPVNQQPKKNNVMART	6	17142	5783	72	1	10	-0.262024	0.0752699	-0.337294	-0.285687	0.0309267	-0.316613	-0.113086	-0.133767	-0.0894235	0.00955881	0.41591	0.00152382	0.00540292	0.736205	0.00253605	0.226905	0.156176	0.335619	0.0155193	0.466267	0.00277747	0.00887105	0.770481	0.00424275	0.464537	0.386769	0.572901	0.00775156	0.00162084	0.344369	16.74
TRIM28	Q13263	Transcription intermediary factor 1-beta	TRIM28_pS50_1ph	50	261	0.985271	STAPSAAASASASAAAS(0.015)S(0.985)PAGGGAEALELLEHCGVCR	13.4535	13.5719	13.5838	13.6649	13.5859	13.607	13.6993	13.6824	13.6093	13.6199	13.4164	13.4927	13.4457	13.4208	13.6282	13.371	13.5599	13.5797	13.699	13.6199	13.5656	-0.0848045	0.390739	0.270425	-0.145922	0.195261	0.0669548	-0.0507917	0.649383	0.504023	0.127251	0.199726	0.105895	0.161263	0.102413	0.0451786	0.0828514	0.393414	0.281204	0.0217338	0.835506	0.773684	-0.13953	0.143959	0.078545	-	-	+	Q13263	50	Q13263	sp|Q13263|TIF1B_HUMAN Transcription intermediary factor 1-beta OS=Homo sapiens OX=9606 GN=TRIM28 PE=1 SV=5	18.2562	4.26549e-145	250.19	221.85	1	S	APSAAASASASAAASSPAGGGAEALELLEHC	18	10102	3731	50	1	65	-0.0446632	-0.171799	0.127136	0.0329677	-0.0992049	0.132173	-0.00667374	-0.0117106	-0.0843047	0.18418	4.72278e-05	0.000976719	0.321538	0.00662704	0.000690273	0.838836	0.721507	0.0178329	0.229964	0.000120947	0.00184797	0.374269	0.0105555	0.00126868	0.922903	0.865606	0.0983325	0.675581	0.558519	-0.0443992	13.5656
ARHGEF18	Q6ZSZ5	Rho guanine nucleotide exchange factor 18	ARHGEF18_pS965_1ph	965	155.68	0.999834	LSDSDIPGSSEES(1)PQVVEAPGTESDPR	12.1817	11.8092	12.0538	12.1967	12.0835	11.9479	11.9067	12.254	12.0077	11.9639	11.8235	11.9478	12.019	12.0093	11.9509	11.7807	11.9855	12.2048	11.9441	11.9639	12.0017	-0.0848089	0.612109	0.493603	-0.162399	0.394665	0.198311	-0.0113296	0.957484	0.926602	0.0412231	0.82457	0.737897	0.114702	0.495043	0.357388	0.0611112	0.715126	0.620568	-0.0164792	0.924657	0.893424	-0.131182	0.407786	0.294469	-	-	+	Q6ZSZ5;A0A590UK10	965;711	Q6ZSZ5	sp|Q6ZSZ5|ARHGI_HUMAN Rho guanine nucleotide exchange factor 18 OS=Homo sapiens OX=9606 GN=ARHGEF18 PE=1 SV=4;tr|A0A590UK10|A0A590UK10_HUMAN Rho guanine nucleotide exchange factor 18 (Fragment) OS=Homo sapiens OX=9606 GN=ARHGEF18 PE=4 SV=1	38.6408	3.57044e-34	142.22	155.68	1	S	DLKLSDSDIPGSSEESPQVVEAPGTESDPRL	13	15462	5270	965	1	36	-0.120177	-0.163782	0.043605	-0.00412509	-0.219699	0.215574	0.0141572	-0.157812	-0.101895	0.0079427	0.000721125	0.293176	0.919545	3.47958e-05	4.32512e-05	0.729255	0.00100352	0.0209292	0.013124	0.00142793	0.344341	0.933038	8.60015e-05	9.81826e-05	0.860531	0.0213775	0.107856	0.916099	0.871569	0.0198881	12.0017
BAZ1A	Q9NRL2	Bromodomain adjacent to zinc finger domain protein 1A	BAZ1A_pS1371_2ph	1371	150.13	1	S(1)ANNT(1)PENS(1)PNFPNFR	14.7603	14.6481	14.8709	14.7294	14.7041	14.8513	15.1696	15.1106	15.1237	14.8973	14.7194	14.6581	14.6471	14.6565	14.7721	14.7035	14.963	15.1049	15.0108	14.8973	14.8499	-0.0848962	0.325887	0.212353	-0.050918	0.643442	0.447417	-0.108358	0.233238	0.116704	0.374849	0.000360149	2.89267e-05	0.351387	0.000546361	5.86735e-05	0.00184937	0.985516	0.977785	0.0358275	0.688105	0.591256	-0.31556	0.00113296	0.00017806	-	-	+	Q9NRL2	1371	Q9NRL2	sp|Q9NRL2|BAZ1A_HUMAN Bromodomain adjacent to zinc finger domain protein 1A OS=Homo sapiens OX=9606 GN=BAZ1A PE=1 SV=2	150.129	2.2198e-08	138.87	150.13	2;3	S	RKRRGRKSANNTPENSPNFPNFRVIATKSSE	9	25587	8945	1371	2	91	0.0802666	-0.160208	0.240474	0.102695	-0.13051	0.233205	-0.0436663	-0.036397	-0.0660944	0.0934977	0.00236315	4.78955e-05	0.0360233	0.00996964	6.7544e-05	0.34812	0.432452	0.162002	0.124576	0.00423176	0.000116796	0.0508084	0.0153425	0.000147735	0.590208	0.672041	0.377859	0.000376189	3.05667e-05	-0.373	14.8499
KIAA0930	Q6ICG6	Uncharacterized protein KIAA0930	KIAA0930_pT293_1ph	293	170	0.999999	VT(0.087)S(0.14)FS(0.167)T(0.606)PPT(1)PER	14.4346	14.5511	14.3395	14.3996	14.4255	14.507	14.4101	14.4522	14.4888	14.4294	14.3033	14.384	14.3832	14.2488	14.3028	14.2931	14.4121	14.3984	14.4543	14.4294	14.4024	-0.0849112	0.2899	0.182033	-0.162432	0.0755648	0.0166997	-0.0287516	0.762849	0.643158	0.0086447	0.929642	0.888877	0.0648042	0.43971	0.302875	0.00231189	0.980264	0.970184	-0.0752087	0.338141	0.234439	-0.140013	0.0754073	0.035083	-	-	+	Q6ICG6	293	Q6ICG6	sp|Q6ICG6|K0930_HUMAN Uncharacterized protein KIAA0930 OS=Homo sapiens OX=9606 GN=KIAA0930 PE=1 SV=1	63.9603	4.23188e-12	132.01	147.42	1;2	T	ASPMHERVTSFSTPPTPERNNRPAFFSPSLK	9	33143	4955	293	1	11	0.300828	0.101508	0.19932	0.287665	-0.00752466	0.295189	0.18017	0.0843004	0.193333	5.41672e-06	0.0458027	0.000521808	9.50648e-06	0.87542	6.88383e-06	0.00128572	0.0916712	0.000691495	1.687e-05	0.063835	0.00104095	2.5884e-05	0.895152	1.84617e-05	0.0324667	0.284591	0.0129067	0.947509	0.918461	-0.0063328	14.4024
CRIP2	P52943	Cysteine-rich protein 2	CRIP2_pS115_1ph	115	207.42	0.844611	AS(0.134)S(0.845)VT(0.022)TFTGEPNTCPR	13.9441	14.2966	14.4708	13.5768	13.6018	13.5751	14.2987	13.9367	13.985	13.829	14.1835	14.1197	14.1535	13.318	13.2846	13.3746	13.8072	13.9793	13.7967	13.829	13.868	-0.0849195	0.581082	0.460718	-0.258825	0.12497	0.0348028	-0.212395	0.172184	0.0767415	-0.163696	0.278391	0.164294	-0.291171	0.0528067	0.0195197	-0.652575	0.000220909	2.50253e-05	-0.826481	2.24754e-05	1.4663e-06	-0.53531	0.00125472	0.000202421	-	-	-	P52943	115	P52943	sp|P52943|CRIP2_HUMAN Cysteine-rich protein 2 OS=Homo sapiens OX=9606 GN=CRIP2 PE=1 SV=1	8.00149	1.0886e-38	179.59	196.71	1	S	ERKASGPPKGPSRASSVTTFTGEPNTCPRCS	3	7489	2866	115	1	13	1.13303	0.226261	0.906768	1.04847	0.172877	0.875595	0.00842261	0.0395958	0.0929794	2.23392e-14	0.000397039	1.04128e-12	8.58196e-14	0.00386535	1.88967e-12	0.873584	0.457839	0.0916674	1.42938e-12	0.000828678	2.1936e-11	3.62326e-12	0.00640045	3.36141e-11	0.941413	0.69343	0.270646	0.00302297	0.000478476	-0.48888	13.868
ARID1A	O14497	AT-rich interactive domain-containing protein 1A	ARID1A_pS1600_2ph	1600	134.29	0.979671	PMENRT(0.02)S(0.98)PSK	17.199	17.3194	17.1413	16.9465	16.842	16.9765	17.1746	17.1338	17.0678	17.0843	17.0631	17.2065	17.1352	17.1034	16.8629	16.9161	17.0757	17.0785	17.059	17.0843	17.0735	-0.0849701	0.321146	0.20818	0.0390901	0.726598	0.554855	-0.0543316	0.568391	0.414149	-0.0944617	0.278175	0.164133	-0.0638232	0.476711	0.339309	-0.298195	0.00149447	0.000283865	-0.174135	0.0392517	0.0160568	-0.110311	0.185338	0.107872	-	-	+	O14497	1600	O14497	sp|O14497|ARI1A_HUMAN AT-rich interactive domain-containing protein 1A OS=Homo sapiens OX=9606 GN=ARID1A PE=1 SV=3	16.8629	9.82715e-06	93.152	106.67	1;2	S	VSSPAPLPRPMENRTSPSKSPFLHSGMKMQK	7	703	383	1600	2	103	0.333164	0.241931	0.0912328	0.292552	0.240943	0.0516093	0.0393197	0.0789432	0.0799314	1.48899e-08	1.4931e-06	0.0164287	1.03777e-07	1.57739e-06	0.151821	0.269144	0.0343538	0.0324166	9.25787e-08	5.5636e-06	0.0247339	4.50524e-07	5.38182e-06	0.184797	0.513038	0.16633	0.142169	0.0218017	0.00618994	-0.203733	17.0735
SRRM2	Q9UQ35	Serine/arginine repetitive matrix protein 2	SRRM2_pS2121_1ph	2121	130.25	0.999249	MSCFS(0.001)RPS(0.999)MS(0.988)PT(0.011)PLDR	16.0404	16.2209	16.1149	15.5077	15.6703	16.4201	16.2476	16.6676	16.0876	16.2015	16.1173	16.1064	15.8975	15.6813	15.781	16.1496	16.3748	16.6773	16.217	16.2015	16.1191	-0.085006	0.764708	0.674505	0.00457452	0.99017	0.981919	0.0887884	0.777212	0.660987	0.208861	0.443612	0.308718	0.382656	0.146606	0.0718728	-0.259357	0.313732	0.210107	-0.169777	0.518255	0.405428	-0.552432	0.0345211	0.0132432	-0.0199565	-	-	Q9UQ35	2121	Q9UQ35	sp|Q9UQ35|SRRM2_HUMAN Serine/arginine repetitive matrix protein 2 OS=Homo sapiens OX=9606 GN=SRRM2 PE=1 SV=2	33.6676	2.88062e-07	97.321	109.03	1;2	S	PVALNSSRMSCFSRPSMSPTPLDRCRSPGML	8	28616	9918	2121	1	295	0.171724	-0.187244	0.358968	0.154006	-0.145627	0.299633	0.0649268	0.124262	0.0826453	0.000660407	0.000289847	8.72914e-08	0.00169848	0.00265284	1.12233e-06	0.137895	0.00816491	0.0636228	0.00134338	0.000621753	3.94953e-07	0.00303075	0.00452736	3.52229e-06	0.354944	0.0719781	0.215188	0.0760442	0.0313473	-0.468218	16.1191
COIL	P38432	Coilin	COIL_pS568_2ph	568	232.25	0.976357	LIIES(0.024)PS(0.976)NT(0.018)S(0.097)S(0.521)T(0.364)EPA	17.7461	17.7519	17.6624	17.845	17.7609	17.7148	17.7267	17.9002	17.6024	17.6892	17.6412	17.6851	17.5791	17.5884	17.4566	17.3481	17.5481	17.8469	17.5383	17.6892	17.666	-0.0850354	0.461014	0.336962	-0.309229	0.0195003	0.00235412	-0.0986717	0.422403	0.267551	0.0229466	0.862499	0.792838	0.00931036	0.948289	0.915063	0.0534165	0.647659	0.542884	-0.170777	0.120925	0.064025	-0.180088	0.103686	0.0521253	-	-	-	P38432	568	P38432	sp|P38432|COIL_HUMAN Coilin OS=Homo sapiens OX=9606 GN=COIL PE=1 SV=1	16.2323	8.64643e-73	211.35	159.08	1;2	S	FWKELIDPRLIIESPSNTSSTEPA_______	7	5994	2430	568	2	20	-0.102224	-0.244036	0.141811	0.0294751	-0.191708	0.221183	0.147268	0.067896	0.0155679	0.171578	0.00319201	0.0637587	0.686251	0.0155925	0.00643554	0.0550676	0.356819	0.830773	0.215857	0.00556493	0.0862931	0.728749	0.0231458	0.010058	0.217852	0.604583	0.917564	0.811008	0.727507	0.0304699	17.666
HSPH1	Q92598	Heat shock protein 105 kDa	HSPH1_pS557_1ph	557	195.42	0.985979	NVQQDNSEAGTQPQVQTDAQQT(0.003)S(0.002)QS(0.005)PPS(0.986)PELT(0.004)S(0.001)EENK	17.932	17.8137	17.9728	17.9987	17.6499	17.9758	17.8465	18.0697	17.816	17.9111	17.8379	17.8919	17.7335	17.9634	17.9088	17.8724	17.9092	17.9592	17.8551	17.9111	17.8914	-0.0850671	0.454909	0.330818	0.0400621	0.789858	0.643136	-0.00288412	0.984345	0.973302	0.00455416	0.974734	0.957855	0.0867372	0.458932	0.321692	-0.031369	0.793142	0.716414	0.0937603	0.394845	0.285292	0.00702308	0.956753	0.935053	2.12291	-	+	Q92598	557	Q92598	sp|Q92598|HS105_HUMAN Heat shock protein 105 kDa OS=Homo sapiens OX=9606 GN=HSPH1 PE=1 SV=1	23.2058	1.01944e-74	183.91	176.23	1	S	PQVQTDAQQTSQSPPSPELTSEENKIPDADK	28	20085	6788	557	1	86	-0.425167	-0.771143	0.345976	-0.423092	-0.755251	0.332159	-0.0453724	-0.0315555	-0.0474475	2.97565e-08	1.96419e-12	5.88585e-07	3.20264e-08	2.79717e-12	1.03068e-06	0.337708	0.502073	0.316657	1.68293e-07	7.16638e-11	2.17335e-06	1.60487e-07	8.98236e-11	3.26573e-06	0.580262	0.726046	0.551615	0.772931	0.677611	-0.0359232	17.8914
HTT	P42858	Huntingtin	HTT_pS1874_1ph	1874	157.63	0.999217	LLS(0.001)PQMS(0.999)GEEEDSDLAAK	15.4388	15.3812	15.4843	15.232	15.3008	15.1229	15.4057	15.4899	15.3775	15.2771	15.3076	15.3581	15.3833	15.1687	15.1646	15.1089	15.2979	15.3152	15.2394	15.2771	15.3066	-0.0850913	0.246753	0.147939	-0.0712006	0.422375	0.221574	-0.14021	0.0716127	0.0233217	-0.0103932	0.905573	0.8551	-0.0655118	0.390668	0.259043	-0.216193	0.00527456	0.00134913	-0.202302	0.00797894	0.00228679	-0.136791	0.0602387	0.0263756	-	-	-	P42858	1874	P42858	sp|P42858|HD_HUMAN Huntingtin OS=Homo sapiens OX=9606 GN=HTT PE=1 SV=2	31.061	1.03634e-13	134.07	147.41	1	S	KRHSLSSTKLLSPQMSGEEEDSDLAAKLGMC	7	6241	2519	1874	1	77	0.165672	0.104491	0.0611811	0.220858	0.0879016	0.132956	0.109224	0.0374491	0.0540389	0.000132156	0.0068881	0.090999	4.5416e-06	0.0194436	0.00109322	0.00508941	0.288804	0.132149	0.000307908	0.0112386	0.119341	1.3182e-05	0.0284779	0.00194265	0.0635176	0.539949	0.335865	0.00914531	0.00200214	-0.2058	15.3066
LARP1	Q6PKG0	La-related protein 1	LARP1_pT788_2ph	788	105.31	1	T(1)PRT(1)PRT(1)PQLK	17.5041	17.5959	17.3171	17.0036	17.24	17.2491	17.664	17.3945	17.6298	17.4034	17.4172	17.4182	17.3265	16.9735	16.9449	17.0336	17.5127	17.484	17.488	17.4034	17.3502	-0.0850918	0.430391	0.307268	-0.180242	0.137063	0.0399513	-0.0678255	0.567623	0.412997	0.0903745	0.412136	0.279192	0.107641	0.323276	0.200783	-0.30813	0.00568556	0.0014772	-0.40328	0.000762804	0.000125604	-0.510921	0.000112818	9.25401e-06	-0.783934	-	+	Q6PKG0	788	Q6PKG0	sp|Q6PKG0|LARP1_HUMAN La-related protein 1 OS=Homo sapiens OX=9606 GN=LARP1 PE=1 SV=2	68.5765	0.000302859	80.777	68.576	1;2;3	T	ESPNYRNTRTPRTPRTPQLKDSSQTSRFYPV	7	33232	5137	788	2	78	-0.268079	-0.266921	-0.00115774	-0.293047	-0.335142	0.0420947	0.118984	0.075732	0.143953	9.73578e-07	1.03273e-06	0.975399	2.81719e-07	3.98068e-08	0.270461	0.0048079	0.0556888	0.00107482	3.62453e-06	4.01206e-06	0.979626	1.09247e-06	2.18784e-07	0.31303	0.061711	0.216601	0.0169715	0.00119988	0.000141731	-0.398504	17.3502
PVRL2	Q92692	Nectin-2	PVRL2_pS433_1ph	433	304.03	0.999836	LEAQEMPSQLFTLGASEHS(1)PLK	16.0794	16.1372	15.9204	15.8834	15.8387	15.5896	16.1398	16.1063	16.1413	15.9947	15.8502	16.0116	16.0198	15.8622	15.8225	15.877	16.0602	16.1551	16.0335	15.9947	15.9759	-0.085137	0.39473	0.274395	0.0832796	0.48904	0.284619	-0.0462205	0.686571	0.547649	0.0834701	0.416956	0.283558	0.122387	0.223545	0.123149	-0.275076	0.00753018	0.00208593	-0.106659	0.268971	0.17532	-0.229046	0.022342	0.0076324	-	-	+	Q92692	433	Q92692	sp|Q92692|NECT2_HUMAN Nectin-2 OS=Homo sapiens OX=9606 GN=NECTIN2 PE=1 SV=1	37.8598	1.68495e-152	283.22	304.03	1	S	QEMPSQLFTLGASEHSPLKTPYFDAGASCTE	19	20238	6820	433	1	13	0.0367982	-0.352997	0.389795	-0.0102932	-0.347124	0.336831	0.01927	0.0722343	0.0663614	0.500724	3.3999e-06	9.0537e-07	0.849724	4.22423e-06	6.20416e-06	0.723143	0.194069	0.231151	0.554105	1.14631e-05	3.20109e-06	0.872414	1.28435e-05	1.68177e-05	0.857993	0.433656	0.458877	0.00156029	0.00020206	-0.358546	15.9759
C2CD2	Q9Y426	C2 domain-containing protein 2	C2CD2_pS511_1ph	511	132.47	0.978043	S(0.978)T(0.02)IIISGIS(0.002)K	14.2798	13.9215	14.4384	14.6924	14.1897	14.6782	14.2949	13.8597	14.1952	14.5444	14.0193	14.1676	14.1972	14.9484	14.6609	14.877	14.245	14.3037	13.95	14.5444	14.3504	-0.0851537	0.697904	0.592744	0.308637	0.192414	0.0651742	0.0496242	0.846001	0.754565	-0.0965977	0.66813	0.544536	0.0381802	0.876514	0.809803	0.30692	0.12457	0.066533	0.700711	0.00176154	0.000356934	0.662531	0.00296216	0.000596358	-	-	-	Q9Y426	511	Q9Y426	sp|Q9Y426|C2CD2_HUMAN C2 domain-containing protein 2 OS=Homo sapiens OX=9606 GN=C2CD2 PE=1 SV=2	16.8828	0.000336492	90.182	127.52	1;2	S	LSESSKLKLKSPRKKSTIIISGISKTSLSQD	1	29350	10140	511	1	14	0.390029	0.270528	0.119501	0.533314	0.301957	0.231356	0.15922	0.047365	0.0159355	0.00022055	0.00504584	0.175602	6.17964e-06	0.00222039	0.0137456	0.0765879	0.583173	0.852975	0.00049053	0.00848129	0.216666	1.75386e-05	0.00384444	0.0202569	0.258664	0.779983	0.929662	0.0532571	0.0197277	0.403518	14.3504
CCDC6	Q16204	Coiled-coil domain-containing protein 6	CCDC6_pS328_1ph	328	94.325	0.750937	QLSESES(0.249)S(0.751)LEMDDER	12.7762	12.7579	12.7381	12.8909	12.819	12.7606	13.1001	13.172	13.159	12.9446	12.6742	12.7607	12.5818	12.7403	13.0756	12.7097	13.0247	13.0464	13.0507	12.9446	12.8864	-0.0851737	0.473675	0.349259	0.0183755	0.910922	0.837866	-0.103079	0.413416	0.260263	0.386289	0.00292372	0.00045747	0.368384	0.00382644	0.000700835	0.0661105	0.576518	0.46509	0.16966	0.13369	0.0725886	-0.198724	0.0816438	0.0387179	-	-	-	Q16204	328	Q16204	sp|Q16204|CCDC6_HUMAN Coiled-coil domain-containing protein 6 OS=Homo sapiens OX=9606 GN=CCDC6 PE=1 SV=2	4.79795	7.06239e-05	85.726	92.474	1	S	ERREALCRQLSESESSLEMDDERYFNEMSAQ	8	12124	4258	328	1	30	0.0314223	-0.309463	0.340885	-0.0964721	-0.432065	0.335593	0.0424988	0.0477908	0.170393	0.438905	3.49101e-07	8.68028e-08	0.0257519	2.33952e-09	1.09115e-07	0.298475	0.244194	0.000436768	0.494504	1.56248e-06	3.93158e-07	0.0373979	2.02412e-08	4.28954e-07	0.543223	0.493685	0.00960217	0.00994523	0.00223142	-0.320179	12.8864
HPS5	Q9UPZ3	Hermansky-Pudlak syndrome 5 protein	HPS5_pS602_1ph	602	184.2	0.889093	EVT(0.111)S(0.889)PPPEEDRFQELK	15.3053	15.4907	15.438	15.4454	15.3505	15.4227	15.4144	15.5245	15.5035	15.3311	15.3538	15.3749	15.2498	15.3313	15.2695	15.3234	15.5475	15.6218	15.4796	15.3311	15.4054	-0.0851983	0.287457	0.180137	-0.0981604	0.295149	0.125836	0.0687844	0.429952	0.274571	0.0694645	0.401987	0.270028	0.223447	0.00875347	0.00200566	-0.00516111	0.954909	0.933424	-0.0181232	0.83244	0.769539	-0.24157	0.00466193	0.00106454	-	-	+	Q9UPZ3	602	Q9UPZ3	sp|Q9UPZ3|HPS5_HUMAN Hermansky-Pudlak syndrome 5 protein OS=Homo sapiens OX=9606 GN=HPS5 PE=1 SV=2	9.03987	2.74658e-21	160.72	184.2	1	S	TCPKEEDTEEEKEVTSPPPEEDRFQELKVAT	4	28448	9912	602	1	26	0.352572	0.0185969	0.333975	0.521717	0.0486528	0.473065	0.17873	0.0396402	0.00958421	6.9281e-06	0.746034	1.35577e-05	2.98819e-08	0.400855	1.27032e-07	0.00539926	0.492233	0.867294	2.10122e-05	0.780346	3.68912e-05	1.5156e-07	0.453122	4.9217e-07	0.0650961	0.718393	0.93761	0.358963	0.237381	-0.0746257	15.4054
MAML1	Q92585	Mastermind-like protein 1	MAML1_pS120_1ph	120	164.03	0.794429	NLDS(0.013)AT(0.167)S(0.794)PQNGDQQNGY(0.026)GDLFPGHK	13.9287	13.9881	14.0879	14.2769	14.0826	14.1549	14.2509	14.5373	14.0508	14.0489	13.9481	13.9661	13.8349	14.1449	14.2311	14.1577	13.9629	13.8535	13.9237	14.0489	14.0739	-0.0852159	0.51492	0.391224	0.00642452	0.973097	0.947862	-0.366287	0.00934854	0.00157658	0.27807	0.0346914	0.0108691	-0.00300142	0.985846	0.975627	0.169887	0.16986	0.0978754	0.261527	0.0381798	0.0154926	0.264529	0.0371339	0.0145324	-	-	+	Q92585	120	Q92585	sp|Q92585|MAML1_HUMAN Mastermind-like protein 1 OS=Homo sapiens OX=9606 GN=MAML1 PE=1 SV=3	6.77585	7.62118e-35	147.1	69.071	1	S	THLHDTVKRNLDSATSPQNGDQQNGYGDLFP	7	20074	6786	120	1	45	-0.280496	-0.32136	0.0408635	-0.22653	-0.107711	-0.118819	0.0467859	0.206469	-0.0071802	7.73315e-06	1.31606e-06	0.379753	9.402e-05	0.0289374	0.0174004	0.316197	0.000247224	0.876043	2.32401e-05	4.98405e-06	0.434384	0.000210148	0.0410709	0.0251884	0.559561	0.0104419	0.943973	0.406083	0.279696	-0.108183	14.0739
SETD2	Q9BYW2	Histone-lysine N-methyltransferase SETD2	SETD2_pS1988_2ph	1988	245.23	0.998582	LEEPINEET(0.035)PS(0.965)QDEEEGVS(0.999)DVES(0.307)ERS(0.694)QEQPDK	12.4994	12.5369	12.7283	12.4228	12.5399	12.4095	12.5032	12.4701	12.4888	12.4049	12.4787	12.3546	12.6756	12.4087	12.357	12.4159	12.4473	12.3775	12.3551	12.4049	12.464	-0.0852207	0.473463	0.349064	-0.0635485	0.670133	0.482347	-0.0940482	0.460326	0.302836	-0.100809	0.402519	0.270564	-0.109637	0.36069	0.232404	-0.130748	0.249766	0.158162	-0.109075	0.338456	0.234699	0.000561299	0.997158	0.99501	-0.498229	-	-	Q9BYW2	1988	Q9BYW2	sp|Q9BYW2|SETD2_HUMAN Histone-lysine N-methyltransferase SETD2 OS=Homo sapiens OX=9606 GN=SETD2 PE=1 SV=3	26.8923	6.41954e-79	224.18	115.24	1;2;3;4	S	PINEETPSQDEEEGVSDVESERSQEQPDKTV	19	23482	8159	1988	2	97	0.0160141	0.0166835	-0.000669401	-0.0620887	0.0196112	-0.0816999	0.0291994	0.11023	0.107302	0.741521	0.731161	0.988983	0.210418	0.686495	0.104629	0.548988	0.033224	0.0375922	0.777523	0.766659	0.990947	0.255	0.725324	0.132333	0.747652	0.163526	0.154731	0.820308	0.739151	-0.0299384	12.464
HPS5	Q9UPZ3	Hermansky-Pudlak syndrome 5 protein	HPS5_pS578_1ph	578	152.13	1	GDEQS(1)CEEDVSSDTCPK	14.6941	14.7945	14.9648	14.368	14.517	14.6805	14.4876	14.8606	14.606	14.5562	14.6488	14.8914	14.6575	14.3383	14.2529	14.3126	14.6397	14.7351	14.7164	14.5562	14.6139	-0.085251	0.538456	0.415286	-0.220529	0.150847	0.0457994	0.0456841	0.776333	0.660082	-0.166401	0.221498	0.12194	-0.0354656	0.822393	0.732472	-0.295998	0.027319	0.0102482	-0.431277	0.00274431	0.000616749	-0.395811	0.00544383	0.00128805	-	-	-	Q9UPZ3	578	Q9UPZ3	sp|Q9UPZ3|HPS5_HUMAN Hermansky-Pudlak syndrome 5 protein OS=Homo sapiens OX=9606 GN=HPS5 PE=1 SV=2	82.866	8.2927e-23	139.56	152.13	1	S	SPDLKVRPELRGDEQSCEEDVSSDTCPKEED	5	28450	9912	578	1	26	0.352572	0.0185969	0.333975	0.521717	0.0486528	0.473065	0.17873	0.0396402	0.00958421	6.9281e-06	0.746034	1.35577e-05	2.98819e-08	0.400855	1.27032e-07	0.00539926	0.492233	0.867294	2.10122e-05	0.780346	3.68912e-05	1.5156e-07	0.453122	4.9217e-07	0.0650961	0.718393	0.93761	0.341219	0.221662	-0.129598	14.6139
AFF4	Q9UHB7	AF4/FMR2 family member 4	AFF4_pT528_1ph	528	167.93	1	ETSSAT(1)PGR	13.8293	14.027	14.0315	13.4998	13.4488	13.6702	13.8489	14.1019	13.7067	13.7903	13.8649	13.9241	13.8429	13.8849	13.5728	13.6713	13.8298	14.089	13.8994	13.7903	13.8162	-0.0852785	0.56323	0.440955	0.170062	0.307701	0.134452	0.0535443	0.750434	0.626562	-0.0767488	0.616883	0.487225	0.0620741	0.696578	0.573186	-0.423035	0.00476555	0.00119051	-0.167694	0.225091	0.139591	-0.229769	0.0983844	0.0489323	-	-	+	Q9UHB7	528	Q9UHB7	sp|Q9UHB7|AFF4_HUMAN AF4/FMR2 family member 4 OS=Homo sapiens OX=9606 GN=AFF4 PE=1 SV=1	63.539	1.32131e-08	135.79	167.93	1	T	NSYTDTSGPKETSSATPGRDSKTIQKGSESG	6	35168	9562	528	1	62	0.146312	0.123481	0.0228311	-0.0403554	0.0770946	-0.11745	-0.059709	0.0805722	0.126958	0.0200327	0.0450976	0.695237	0.490638	0.195536	0.0554185	0.311585	0.177048	0.0399759	0.030546	0.0629648	0.737104	0.544631	0.236664	0.0738167	0.555527	0.413965	0.160693	0.0196546	0.00539579	-0.346286	13.8162
IWS1	Q96ST2	Protein IWS1 homolog	IWS1_pS420_2ph	420	165.8	0.999978	VVS(1)DADDS(1)DS(0.999)DAVS(0.001)DK	16.8311	16.941	16.8393	16.3947	16.5177	16.5486	16.881	16.7341	16.9024	16.6261	16.7606	16.7225	16.8723	16.5014	16.4318	16.402	16.7774	16.8593	16.7423	16.6261	16.6956	-0.0853143	0.290821	0.182824	-0.0419044	0.688325	0.503947	-0.046197	0.612161	0.461945	-0.0312949	0.728801	0.616624	0.00782247	0.938378	0.900045	-0.383484	0.000116151	1.06369e-05	-0.340074	0.000314106	4.15837e-05	-0.347897	0.00029857	3.23667e-05	0.193504	-	-	Q96ST2	420	Q96ST2	sp|Q96ST2|IWS1_HUMAN Protein IWS1 homolog OS=Homo sapiens OX=9606 GN=IWS1 PE=1 SV=2	46.5629	4.17506e-15	142.05	86.575	1;2;3	S	KASAKKSRVVSDADDSDSDAVSDKSGKREKT	8	22061	7627	420	2	52	0.394591	0.0875302	0.307061	0.406974	0.0635931	0.34338	0.119929	0.0836094	0.107546	5.6704e-08	0.0655479	1.94336e-06	3.57856e-08	0.171379	4.21626e-07	0.015063	0.077391	0.0268993	2.9609e-07	0.0885889	6.37185e-06	1.76438e-07	0.209675	1.45826e-06	0.110358	0.25891	0.126653	0.000352701	2.82339e-05	-0.352189	16.6956
PDLIM2	Q96JY6	PDZ and LIM domain protein 2	PDLIM2_pS266_1ph	266	135.25	0.997819	GGTPAFLPSS(0.001)LS(0.998)PQSSLPASR	13.8615	13.6147	13.5508	14.0442	14.1757	13.873	13.6943	13.5675	13.7208	13.7084	13.5703	13.5704	13.6301	13.8284	13.8628	13.9226	13.7299	13.459	13.7362	13.7084	13.7415	-0.0853452	0.517599	0.394143	-0.159679	0.287593	0.120674	-0.019193	0.906601	0.846387	-0.014745	0.925008	0.881657	0.0514072	0.722215	0.605144	0.355342	0.00765675	0.00213189	0.281008	0.0281962	0.0106954	0.229601	0.0691123	0.0313958	-	-	+	Q96JY6	266	Q96JY6	sp|Q96JY6|PDLI2_HUMAN PDZ and LIM domain protein 2 OS=Homo sapiens OX=9606 GN=PDLIM2 PE=1 SV=1	28.4574	5.2351e-14	117.76	132.09	1	S	AEERGGTPAFLPSSLSPQSSLPASRALATPP	12	21381	7374	266	1	8	-0.253536	0.0764565	-0.329993	-0.223594	-0.0564555	-0.167139	-0.00953545	-0.17239	-0.0394775	0.00407072	0.334395	0.00044804	0.00951937	0.473349	0.0437605	0.902921	0.0382021	0.614775	0.00713492	0.384317	0.00090455	0.014924	0.524624	0.0594051	0.955522	0.175161	0.791501	0.00747141	0.00154518	0.370087	13.7415
CDK12	Q9NYV4	Cyclin-dependent kinase 12	CDK12_pS325_3ph	325	90.819	0.999842	SGS(0.001)YS(0.005)GRS(0.995)PS(1)PYGR	16.3747	16.3924	16.2966	16.4243	16.4696	16.5826	16.6211	16.6528	16.6506	16.3318	16.3022	16.2684	16.2372	16.3729	16.4176	16.3822	16.3301	16.3464	16.3101	16.3318	16.4048	-0.0853566	0.166881	0.0889214	-0.101291	0.154047	0.0471912	-0.312659	9.03394e-05	5.3318e-06	0.286911	0.000211805	1.47496e-05	0.059609	0.350764	0.224214	0.13759	0.0266596	0.00995535	0.121655	0.0469614	0.0200024	0.0620461	0.309873	0.206691	-	-	+	Q9NYV4	325	Q9NYV4	sp|Q9NYV4|CDK12_HUMAN Cyclin-dependent kinase 12 OS=Homo sapiens OX=9606 GN=CDK12 PE=1 SV=2	40.3045	0.000121992	69.568	88.593	2;3	S	SSSYERSGSYSGRSPSPYGRRRSSSPFLSKR	10	26240	9255	325	3	81	-0.0465912	-0.282669	0.236078	-0.0072668	-0.181553	0.174287	0.0496153	0.111407	0.0102909	0.146615	3.10308e-08	4.25794e-07	0.815636	1.34227e-05	2.19406e-05	0.123582	0.00192189	0.741446	0.186926	1.91409e-07	1.6269e-06	0.844045	3.64197e-05	5.29168e-05	0.334151	0.031689	0.871841	0.0210016	0.00590173	-0.149322	16.4048
CDK12	Q9NYV4	Cyclin-dependent kinase 12	CDK12_pS323_3ph	323	90.819	0.998376	S(0.007)GS(0.05)Y(0.001)S(0.943)GRS(0.998)PS(0.998)PY(0.002)GR	16.3747	16.3924	16.2966	16.4243	16.4696	16.5826	16.6211	16.6528	16.6506	16.3318	16.3022	16.2684	16.2372	16.3729	16.4176	16.3822	16.3301	16.3464	16.3101	16.3318	16.4048	-0.0853566	0.166881	0.0889214	-0.101291	0.154047	0.0471912	-0.312659	9.03394e-05	5.3318e-06	0.286911	0.000211805	1.47496e-05	0.059609	0.350764	0.224214	0.13759	0.0266596	0.00995535	0.121655	0.0469614	0.0200024	0.0620461	0.309873	0.206691	-	-	+	Q9NYV4	323	Q9NYV4	sp|Q9NYV4|CDK12_HUMAN Cyclin-dependent kinase 12 OS=Homo sapiens OX=9606 GN=CDK12 PE=1 SV=2	31.3789	0.000121992	69.568	85.739	2;3	S	RRSSSYERSGSYSGRSPSPYGRRRSSSPFLS	8	26239	9255	323	3	81	-0.0465912	-0.282669	0.236078	-0.0072668	-0.181553	0.174287	0.0496153	0.111407	0.0102909	0.146615	3.10308e-08	4.25794e-07	0.815636	1.34227e-05	2.19406e-05	0.123582	0.00192189	0.741446	0.186926	1.91409e-07	1.6269e-06	0.844045	3.64197e-05	5.29168e-05	0.334151	0.031689	0.871841	0.0210016	0.00590173	-0.149322	16.4048
SCRN2	Q96FV2	Secernin-2	SCRN2_pT52_1ph	52	168.52	0.998026	NSDRPRDEVQEVVFVPAGT(0.001)HT(0.998)PGS(0.001)R	12.9935	12.954	12.8825	12.476	12.6164	12.4203	12.6798	12.8704	12.8129	12.7659	12.8028	13.0285	12.7425	12.5199	12.3017	12.2747	12.7828	13.1472	12.8837	12.7659	12.7361	-0.0853672	0.560404	0.438196	-0.138777	0.413519	0.214407	0.150188	0.319886	0.180812	-0.155595	0.281374	0.166454	0.0799604	0.601739	0.467239	-0.439093	0.00354136	0.000831	-0.492502	0.00150088	0.0002925	-0.572463	0.00050868	6.39727e-05	-	-	+	Q96FV2	52	Q96FV2	sp|Q96FV2|SCRN2_HUMAN Secernin-2 OS=Homo sapiens OX=9606 GN=SCRN2 PE=1 SV=3	28.5165	2.75609e-32	150.41	168.52	1	T	RDEVQEVVFVPAGTHTPGSRLQCTYIEVEQV	21	34205	7222	52	1	6	0.433681	0.176923	0.256758	0.802636	0.248504	0.554132	0.406081	0.108706	0.0371254	5.60715e-06	0.0185995	0.00144989	7.07063e-10	0.0018973	2.02063e-07	1.27326e-05	0.129382	0.593941	1.73809e-05	0.0278554	0.00265418	6.00829e-09	0.00332396	7.46119e-07	0.00218339	0.345582	0.776247	0.0489765	0.0176699	-0.283498	12.7361
SEC16A	O15027	Protein transport protein Sec16A	SEC16A_pT600_3ph	600	81.204	0.825124	GS(0.009)VS(0.128)QPS(0.574)T(0.671)PS(0.681)PPKPT(0.825)GIFQT(0.072)S(0.038)ANS(0.001)S(0.001)FEPVK	15.2705	15.3599	15.2573	15.0674	15.0835	15.1789	15.2838	15.1912	15.2392	15.2156	15.114	15.1868	15.3307	15.1082	15.2156	15.1804	15.1037	15.1074	15.0286	15.2156	15.1869	-0.0853976	0.294374	0.185775	0.0581631	0.564258	0.360478	-0.158112	0.0658774	0.0208622	-0.0578301	0.499836	0.363164	-0.130545	0.111995	0.0504847	-0.18594	0.0228565	0.00821373	-0.0423797	0.610433	0.502601	0.0881648	0.269875	0.17267	-	-	-	O15027	600	O15027	sp|O15027|SC16A_HUMAN Protein transport protein Sec16A OS=Homo sapiens OX=9606 GN=SEC16A PE=1 SV=4	6.21947	4.03326e-05	61.829	79.59	3	T	RGSVSQPSTPSPPKPTGIFQTSANSSFEPVK	15	30503	493	600	3	70	-0.107896	-0.348615	0.240719	-0.123495	-0.284131	0.160636	-0.0193807	0.0607025	-0.00378103	0.00112506	2.56012e-10	8.09234e-08	0.000324396	6.61111e-09	1.84395e-05	0.496105	0.0431062	0.893696	0.00219283	3.46221e-09	3.69324e-07	0.000653979	4.77135e-08	4.51328e-05	0.708334	0.187736	0.952644	0.116696	0.0544387	-0.12811	15.1869
HELLS	Q9NRZ9	Lymphoid-specific helicase	HELLS_pS503_1ph	503	162.67	0.999996	ETIELS(1)PTGRPK	16.6766	16.5797	16.6304	16.1785	16.2815	16.1712	16.2288	16.2027	16.1427	16.2969	16.4685	16.5673	16.5946	16.0769	16.1029	16.142	15.995	15.8685	15.8754	16.2969	16.2689	-0.0854549	0.220853	0.128282	-0.103135	0.202565	0.0706943	-0.278451	0.000864821	7.94445e-05	-0.437485	1.38701e-05	3.53491e-07	-0.63048	2.61559e-07	2.09443e-09	-0.418486	1.42764e-05	6.34261e-07	-0.436167	8.00338e-06	3.6793e-07	0.194314	0.00815875	0.0021347	-	-	+	Q9NRZ9	503	Q9NRZ9	sp|Q9NRZ9|HELLS_HUMAN Lymphoid-specific helicase OS=Homo sapiens OX=9606 GN=HELLS PE=1 SV=1	54.2864	5.03982e-10	123.67	162.67	1	S	IANMFGSSEKETIELSPTGRPKRRTRKSINY	6	25631	8977	503	1	48	-0.193663	0.124036	-0.317699	-0.265658	0.15351	-0.419168	-0.0632768	0.0381921	0.00871821	0.00298898	0.0414162	2.43624e-05	0.000176362	0.014093	6.94271e-07	0.277304	0.507523	0.87905	0.00538959	0.0582805	6.3132e-05	0.000374103	0.0211136	2.27217e-06	0.521633	0.72967	0.945906	0.810227	0.726221	0.0189985	16.2689
ACAP2	Q15057	Arf-GAP with coiled-coil, ANK repeat and PH domain-containing protein 2	ACAP2_pS379_2ph	379	263.9	0.992238	KS(0.001)S(0.992)PS(0.006)T(0.001)GSLDSGNESK	15.6709	15.5936	15.5985	15.3184	15.3368	15.2575	15.6416	15.781	15.78	15.3869	15.6333	15.5291	15.4441	15.1967	15.2246	15.1727	15.6471	15.6692	15.8053	15.3869	15.5037	-0.0854772	0.290813	0.182784	-0.106241	0.258381	0.102619	-0.0269571	0.781681	0.666535	0.11317	0.16708	0.0837098	0.17169	0.0377445	0.0128152	-0.316774	0.000599003	9.04762e-05	-0.337537	0.000340926	4.60213e-05	-0.509228	8.94196e-06	3.07491e-07	-	-	+	Q15057	379	Q15057	sp|Q15057|ACAP2_HUMAN Arf-GAP with coiled-coil, ANK repeat and PH domain-containing protein 2 OS=Homo sapiens OX=9606 GN=ACAP2 PE=1 SV=3	22.1432	1.20351e-89	232.48	244.46	1;2	S	YREKGDESEKLDKKSSPSTGSLDSGNESKEK	3	11515	4087	379	2	40	0.488114	-0.290654	0.778768	0.61091	-0.280337	0.891248	0.0916883	-0.0207914	-0.0311078	3.1298e-08	3.32359e-05	1.8057e-11	9.60317e-10	5.02495e-05	1.85636e-12	0.101112	0.699801	0.565008	1.75851e-07	8.78165e-05	2.40779e-10	7.77503e-09	0.000119911	3.32285e-11	0.299979	0.854629	0.756935	6.16486e-05	2.72635e-06	-0.429944	15.5037
RNPC3	Q96LT9	RNA-binding protein 40	RNPC3_pS381_1ph	381	165.31	0.999998	PNLDITEEIKEDS(1)DEMPSECISR	14.9762	15.1442	15.0519	14.72	14.8915	15.2131	15.1596	15.0602	15.0291	14.9922	14.9666	15.0164	14.9327	14.4931	14.827	15.1543	15.1036	15.2524	14.9542	14.9922	14.9965	-0.0855414	0.652537	0.541243	-0.116737	0.606844	0.406775	0.0203979	0.931106	0.883533	0.0255391	0.905291	0.8545	0.131478	0.489206	0.351504	-0.115911	0.524191	0.410031	-0.147107	0.409859	0.29884	-0.278585	0.114217	0.0587661	-	-	-	Q96LT9	381	Q96LT9	sp|Q96LT9|RNPC3_HUMAN RNA-binding region-containing protein 3 OS=Homo sapiens OX=9606 GN=RNPC3 PE=1 SV=1	58.3012	3.3874e-29	155.31	165.31	1	S	FPKPNLDITEEIKEDSDEMPSECISRRELEK	13	21487	7427	381	1	19	0.25335	0.236427	0.0169234	0.163395	0.179321	-0.0159256	-0.0787976	-0.0459486	0.0111573	3.59011e-05	7.81305e-05	0.720511	0.00250088	0.00116731	0.736303	0.107819	0.336824	0.813341	9.36465e-05	0.000189771	0.759486	0.00434852	0.00213584	0.771296	0.310288	0.585737	0.908019	0.446386	0.317198	-0.141451	14.9965
MAP1B	P46821	Microtubule-associated protein 1B;MAP1B heavy chain;MAP1 light chain LC1	MAP1B_pS2209_1ph	2209	152.13	1	HMDPPPAPVQDRS(1)PS(1)PR	16.6053	16.5496	16.3808	16.1757	16.2698	15.9396	16.8416	16.737	16.8429	16.4112	16.479	16.4193	16.3808	16.114	16.0875	16.1167	16.6385	16.6884	16.7344	16.4112	16.4412	-0.0855428	0.384657	0.264454	-0.0222882	0.867154	0.767121	-0.120056	0.243422	0.123991	0.295265	0.00547428	0.00102379	0.260752	0.0113441	0.00276018	-0.383508	0.000576479	8.60899e-05	-0.320254	0.00232221	0.000501783	-0.581006	1.52436e-05	6.31509e-07	-1.44875	-	+	P46821	2209	P46821	sp|P46821|MAP1B_HUMAN Microtubule-associated protein 1B OS=Homo sapiens OX=9606 GN=MAP1B PE=1 SV=2	65.4895	9.21874e-11	143.08	65.49	1;2	S	TYKHMDPPPAPVQDRSPSPRHPDVSMVDPEA	13	6576	2575	2209	1	194	0.53027	-0.457078	0.987347	0.564122	-0.491193	1.05532	0.0359451	-0.0320232	0.00209241	1.73485e-10	1.89233e-09	4.39511e-15	6.27772e-11	6.00073e-10	1.36732e-15	0.397057	0.449616	0.96028	2.06879e-09	1.78491e-08	2.38504e-13	7.73351e-10	6.45549e-09	8.94917e-14	0.629156	0.687045	0.985953	4.71557e-06	7.8203e-08	-0.678773	16.4412
FAM122B	Q7Z309	Protein FAM122B	FAM122B_pS115_2ph	115	163.34	0.999968	RIDFT(1)PVS(1)PAPS(0.96)PT(0.04)R	16.8454	16.8523	16.9677	16.9718	17.1258	16.7445	16.8763	16.8772	16.7402	16.8056	16.7696	16.8491	16.79	16.892	16.8381	16.8854	16.9784	16.839	16.7785	16.8056	16.8616	-0.0855525	0.413324	0.291739	-0.0755448	0.55412	0.350035	0.0340228	0.784749	0.67046	-0.0572036	0.608017	0.476612	0.0623717	0.574267	0.438391	0.058933	0.575104	0.463604	0.0689406	0.50559	0.392684	0.00656896	0.956185	0.934342	-	-	+	Q7Z309	115	Q7Z309	sp|Q7Z309|PBIR2_HUMAN PABIR family member 2 OS=Homo sapiens OX=9606 GN=PABIR2 PE=1 SV=2	44.8126	2.12759e-10	139.61	79.029	1;2;3	S	PEKLYSPKRIDFTPVSPAPSPTRGFGKMFVS	8	15942	5418	115	2	13	-0.220298	0.0179685	-0.238267	-0.130279	-0.0935367	-0.0367425	0.155442	-0.0460824	0.0654228	0.0396502	0.85847	0.0274797	0.206129	0.358817	0.715771	0.134995	0.648257	0.51846	0.0568591	0.881183	0.0397991	0.250439	0.409679	0.75227	0.351044	0.822762	0.725286	0.265062	0.158184	0.116137	16.8616
FAM122B	Q7Z309	Protein FAM122B	FAM122B_pS119_2ph	119	196.76	0.996724	RIDFT(0.001)PVS(0.999)PAPS(0.997)PT(0.003)R	16.8454	16.8523	16.9677	16.9718	17.1258	16.7445	16.8763	16.8772	16.7402	16.8056	16.7696	16.8491	16.79	16.892	16.8381	16.8854	16.9784	16.839	16.7785	16.8056	16.8616	-0.0855525	0.413324	0.291739	-0.0755448	0.55412	0.350035	0.0340228	0.784749	0.67046	-0.0572036	0.608017	0.476612	0.0623717	0.574267	0.438391	0.058933	0.575104	0.463604	0.0689406	0.50559	0.392684	0.00656896	0.956185	0.934342	-	-	+	Q7Z309	119	Q7Z309	sp|Q7Z309|PBIR2_HUMAN PABIR family member 2 OS=Homo sapiens OX=9606 GN=PABIR2 PE=1 SV=2	24.8414	2.53752e-28	169.95	125.23	1;2;3	S	YSPKRIDFTPVSPAPSPTRGFGKMFVSSSGL	12	15943	5418	119	2	13	-0.220298	0.0179685	-0.238267	-0.130279	-0.0935367	-0.0367425	0.155442	-0.0460824	0.0654228	0.0396502	0.85847	0.0274797	0.206129	0.358817	0.715771	0.134995	0.648257	0.51846	0.0568591	0.881183	0.0397991	0.250439	0.409679	0.75227	0.351044	0.822762	0.725286	0.265062	0.158184	0.116137	16.8616
JADE3	Q92613	Protein Jade-3	JADE3_pS85_1ph	85	97.69	0.999691	GVQVPAS(1)PDTVPQPSLR	15.3224	15.4656	15.381	15.5495	15.4262	15.5448	15.1333	15.0811	14.9934	15.3308	15.2265	15.2745	15.4112	15.4843	15.4812	15.5563	14.9507	15.1653	14.8942	15.3308	15.3002	-0.0855935	0.383093	0.26302	0.000412882	0.997597	0.995606	-0.0658244	0.5426	0.385589	-0.320436	0.00308126	0.000487828	-0.300667	0.00447966	0.000858167	0.117171	0.215706	0.131719	0.203177	0.0351336	0.0140081	0.503844	5.73619e-05	3.72589e-06	-	-	+	Q92613	85	Q92613	sp|Q92613|JADE3_HUMAN Protein Jade-3 OS=Homo sapiens OX=9606 GN=JADE3 PE=1 SV=1	35.1004	3.23001e-05	72.76	97.69	1	S	DTWKEEWEKGVQVPASPDTVPQPSLRIIAEK	7	20130	6796	85	1	30	-0.0924896	0.134368	-0.226858	-0.0659373	0.209554	-0.275491	0.102159	0.150792	0.0756065	0.118843	0.0286081	0.000806707	0.258236	0.00159749	0.000120448	0.0871924	0.0156028	0.19732	0.154599	0.0414405	0.00155536	0.306621	0.00283697	0.000252027	0.276987	0.104189	0.417471	0.000269094	1.97942e-05	0.437606	15.3002
KANK2	Q63ZY3	KN motif and ankyrin repeat domain-containing protein 2	KANK2_pS540_1ph	540	141.38	1	ERVPS(1)VAEAPQLRPAGTAAAK	14.697	14.8001	14.581	15.109	14.9503	15.4041	15.0111	15.0619	14.9062	15.0347	14.5626	14.663	14.5957	15.4071	15.187	15.5537	15.1095	15.0361	15.1315	15.0347	14.9918	-0.0856027	0.545658	0.422651	0.228155	0.144721	0.0432199	0.0993019	0.512072	0.353946	0.300373	0.0339995	0.0106012	0.485277	0.00169133	0.000248798	0.461756	0.00197143	0.000398421	0.775513	1.98984e-05	1.23748e-06	0.290236	0.0339513	0.0129819	-	-	-	Q63ZY3	540	Q63ZY3	sp|Q63ZY3|KANK2_HUMAN KN motif and ankyrin repeat domain-containing protein 2 OS=Homo sapiens OX=9606 GN=KANK2 PE=1 SV=1	100.558	4.72835e-18	117.58	141.38	1	S	DSTENEAPEPRERVPSVAEAPQLRPAGTAAA	5	14230	4866	540	1	14	-0.0301495	-0.213209	0.18306	-0.169579	-0.258002	0.0884225	-0.05306	0.0415772	0.0863698	0.670939	0.00681832	0.0172502	0.0258053	0.00164939	0.221395	0.457026	0.558848	0.231864	0.714007	0.0111353	0.0259162	0.037469	0.00291947	0.260676	0.679415	0.763448	0.459356	0.242378	0.140193	0.161383	14.9918
TPI1	P60174	Triosephosphate isomerase	TPI1_pS212_1ph	212	141.54	0.972276	IIYGGS(0.972)VT(0.028)GATCK	13.5765	13.3073	13.5251	13.478	13.5431	13.3807	13.1888	13.159	13.1438	13.2166	13.4274	13.4666	13.2582	13.2501	13.342	13.1493	13.1321	12.9938	12.9876	13.2166	13.2871	-0.0856056	0.460518	0.336432	-0.220139	0.0893267	0.0213277	-0.126012	0.297988	0.163863	-0.305814	0.0115448	0.00267167	-0.346221	0.005002	0.000988527	-0.00239585	0.985795	0.978222	-0.136929	0.216073	0.132356	0.209292	0.0622606	0.0274759	-	-	-	P60174	212	P60174	sp|P60174|TPIS_HUMAN Triosephosphate isomerase OS=Homo sapiens OX=9606 GN=TPI1 PE=1 SV=4	15.4493	2.10919e-06	106.79	141.54	1	S	VSDAVAQSTRIIYGGSVTGATCKELASQPDV	6	7850	3054	212	1	29	0.057552	-0.138107	0.195659	0.128774	-0.184603	0.313377	0.136788	0.0190702	0.0655667	0.383879	0.0461177	0.00712238	0.0611451	0.0103294	0.000125237	0.0480139	0.77081	0.3227	0.439348	0.0642009	0.0114745	0.082782	0.0158404	0.00026088	0.203295	0.891291	0.559295	0.0119676	0.00283404	0.303418	13.2871
C2CD5	Q86YS7	C2 domain-containing protein 5	C2CD5_pS323_1ph	323	117.2	0.999805	TGMGSGS(1)AGK	17.0227	16.9999	16.7566	16.8535	16.783	16.8666	17.1126	16.9275	17.0278	16.7918	16.9187	16.7554	16.8481	17.06	16.8077	16.902	16.8354	16.8276	16.7853	16.7918	16.8837	-0.0856809	0.396143	0.275686	0.0888562	0.462863	0.258937	-0.206539	0.051427	0.0149983	0.0962402	0.350009	0.222992	-0.0246178	0.835892	0.749999	-0.0920217	0.351528	0.24302	0.0825154	0.403913	0.293174	0.107133	0.275298	0.177251	-	-	-	Q86YS7	323	Q86YS7	sp|Q86YS7|C2CD5_HUMAN C2 domain-containing protein 5 OS=Homo sapiens OX=9606 GN=C2CD5 PE=1 SV=1	37.0967	0.000701985	77.895	90.697	1;2	S	DTDLSLTPKTGMGSGSAGKEGGPFKALLRQQ	7	17003	5716	323	1	32	0.359879	0.322683	0.0371952	0.308552	0.400501	-0.0919486	0.0706554	0.199799	0.121982	9.75233e-08	4.64549e-07	0.390171	8.63451e-07	1.98161e-08	0.0430364	0.111667	0.000166398	0.00979075	4.75364e-07	2.00053e-06	0.445035	2.95538e-06	1.20414e-07	0.058469	0.315948	0.00815256	0.0682487	0.0629338	0.0245084	-0.188262	16.8837
PALM3	A6NDB9	Paralemmin-3	PALM3_pS375_1ph	375	238.21	1	GDES(1)PLGAEGAK	17.7145	17.7252	17.6008	17.5937	17.5538	17.629	17.6613	17.4491	17.7066	17.5899	17.6201	17.5793	17.584	17.7055	17.7113	17.6762	17.6345	17.6177	17.5697	17.5899	17.6256	-0.0857047	0.25376	0.153378	0.105455	0.225772	0.0836608	0.00166922	0.986752	0.977085	-0.0745152	0.335558	0.211016	0.0128587	0.88731	0.825015	-0.0879654	0.231284	0.143479	0.103194	0.158815	0.0898976	0.0903354	0.22021	0.133682	-	-	+	A6NDB9	375	A6NDB9	sp|A6NDB9|PALM3_HUMAN Paralemmin-3 OS=Homo sapiens OX=9606 GN=PALM3 PE=1 SV=2	108.661	7.73915e-57	203.17	108.66	1	S	GLEGPEVAGRERGDESPLGAEGAKTGGGEET	4	174	83	375	1	36	0.438359	0.206111	0.232248	0.580525	0.239918	0.340606	-0.0242592	-0.132618	-0.166425	1.1514e-08	0.000212039	5.93364e-05	1.32461e-10	4.1098e-05	4.68921e-07	0.593311	0.00815178	0.00152901	7.39484e-08	0.000466877	0.000142308	1.44127e-09	9.96814e-05	1.59545e-06	0.776429	0.0719781	0.0213357	0.878194	0.817118	-0.0134502	17.6256
MKI67	P46013	Antigen KI-67	MKI67_pT858_1ph	858	311.02	0.907263	T(0.907)S(0.093)DTETEPSK	17.4047	17.5672	17.8892	16.7878	16.5065	16.9329	16.5815	17.107	16.6047	16.9912	17.5447	17.5878	17.4709	16.7845	16.6088	16.644	16.7786	17.0314	16.7982	16.9912	17.0307	-0.0858946	0.660752	0.550179	-0.0632983	0.800446	0.658895	0.105039	0.61618	0.466213	-0.855955	0.000211931	1.47785e-05	-0.665021	0.0015278	0.000219257	-0.877946	0.000118727	1.09982e-05	-0.85535	0.000139377	1.48997e-05	-0.190329	0.296356	0.194856	-	-	-	P46013	858	P46013	sp|P46013|KI67_HUMAN Proliferation marker protein Ki-67 OS=Homo sapiens OX=9606 GN=MKI67 PE=1 SV=2	9.9048	1.47076e-129	243.81	311.02	1	T	KTPRNTYKMTSLETKTSDTETEPSKTVSTAN	1	31546	2552	858	1	339	0.38142	0.0817202	0.2997	0.291391	0.0841017	0.207289	-0.0162015	0.0762086	0.0738271	3.55416e-07	0.112561	8.79199e-06	1.24397e-05	0.103154	0.000500197	0.744671	0.137174	0.149127	1.47929e-06	0.143958	2.48214e-05	3.31648e-05	0.132006	0.00093917	0.869181	0.358248	0.357454	0.92051	0.87778	-0.0219917	17.0307
RAD51AP1	Q96B01	RAD51-associated protein 1	RAD51AP1_pS294_1ph	294	124.62	0.982941	KPLEIRS(0.983)PS(0.017)AESK	17.0054	16.9201	16.7087	16.3986	16.6635	16.3069	16.7971	16.7035	16.786	16.6788	16.7984	16.9441	16.634	16.2258	16.1162	16.2634	16.818	16.6851	16.8206	16.6788	16.6476	-0.0859276	0.50561	0.380985	-0.254526	0.0755251	0.016681	0.0123429	0.940047	0.898665	-0.115874	0.370332	0.241946	-0.0176035	0.909168	0.855915	-0.421757	0.00202891	0.000412923	-0.590355	0.000116963	1.20805e-05	-0.572752	0.00018177	1.71512e-05	-	-	+	Q96B01	294	Q96B01	sp|Q96B01|R51A1_HUMAN RAD51-associated protein 1 OS=Homo sapiens OX=9606 GN=RAD51AP1 PE=1 SV=1	17.6065	6.3132e-05	95.985	118.42	1	S	VSLSSDTTRKPLEIRSPSAESKKPKWVPPAA	7	20654	7017	294	1	15	-0.0619783	-0.53811	0.476132	-0.0158414	-0.575416	0.559575	-0.0844106	-0.167854	-0.130547	0.409504	8.20611e-07	4.18386e-06	0.831544	3.22455e-07	4.77416e-07	0.265154	0.0345076	0.0921664	0.464972	3.28168e-06	1.26579e-05	0.857136	1.32792e-06	1.62242e-06	0.507575	0.166686	0.271465	0.0197256	0.00541688	-0.305883	16.6476
CAMSAP1	Q5T5Y3	Calmodulin-regulated spectrin-associated protein 1	CAMSAP1_pS629_1ph	629	185.32	1	RPS(1)EGPQPLVR	14.6307	14.6244	14.7024	14.5617	14.7422	14.8963	14.548	14.6874	14.5474	14.6611	14.5337	14.6407	14.5252	15.1149	14.945	15.1163	14.4225	14.5489	14.415	14.6611	14.6763	-0.0859498	0.425602	0.302689	0.325335	0.0101369	0.000941499	-0.132136	0.239244	0.120954	-0.0582164	0.612248	0.481173	-0.104402	0.339055	0.214097	0.0809077	0.445762	0.331033	0.492193	0.000135217	1.4367e-05	0.596595	2.76412e-05	1.38082e-06	-	-	-	Q5T5Y3	629	Q5T5Y3	sp|Q5T5Y3|CAMP1_HUMAN Calmodulin-regulated spectrin-associated protein 1 OS=Homo sapiens OX=9606 GN=CAMSAP1 PE=1 SV=2	172.854	6.9686e-16	163.69	172.85	1	S	ERGEGRPRSIVSRRPSEGPQPLVRRKMTGSR	3	13580	4726	629	1	53	0.0856637	-0.00407899	0.0897427	0.0283846	-0.021399	0.0497836	0.0134447	0.0534039	0.0707239	0.0138323	0.898141	0.0104737	0.37821	0.504467	0.130455	0.673776	0.106362	0.0370949	0.0217812	0.916091	0.0163603	0.431909	0.554242	0.16145	0.825043	0.309975	0.153574	0.192621	0.103851	0.139124	14.6763
LRP1	Q07954	Prolow-density lipoprotein receptor-related protein 1;Low-density lipoprotein receptor-related protein 1 85 kDa subunit;Low-density lipoprotein receptor-related protein 1 515 kDa subunit;Low-density lipoprotein receptor-related protein 1 intracellular domain	LRP1_pS4520_2ph	4520	83.226	0.99895	HS(0.999)LAS(0.825)T(0.176)DEKR	16.7933	16.6806	16.8246	15.9906	16.0804	15.939	16.0474	16.278	15.9726	16.1097	16.6196	16.6894	16.7316	16.1085	15.8714	15.7692	16.0063	16.1982	15.9072	16.1097	16.2364	-0.085959	0.498189	0.373591	-0.0869811	0.570748	0.368076	-0.0620697	0.66157	0.518081	-0.666842	5.43441e-05	2.29143e-06	-0.642953	6.45185e-05	3.6033e-06	-0.762828	1.05554e-05	4.0545e-07	-0.76385	8.49934e-06	3.98331e-07	-0.120897	0.320589	0.216172	-0.464399	-	-	Q07954	4520	Q07954	sp|Q07954|LRP1_HUMAN Prolow-density lipoprotein receptor-related protein 1 OS=Homo sapiens OX=9606 GN=LRP1 PE=1 SV=2	28.9486	0.00839843	67.849	43.184	2	S	PVYATLYMGGHGSRHSLASTDEKRELLGRGP	2	9161	3544	4520	2	91	1.55306	1.37132	0.181739	1.67036	1.39125	0.279113	0.207289	0.109914	0.0899909	1.87105e-11	1.46584e-10	0.103732	5.51011e-12	1.15727e-10	0.0169095	0.0663204	0.313716	0.407263	3.17671e-10	2.25639e-09	0.134553	9.84244e-11	1.71076e-09	0.0245357	0.240741	0.564328	0.638298	0.451171	0.321901	-0.0959852	16.2364
GPBP1L1	Q9HC44	Vasculin-like protein 1	GPBP1L1_pS76_1ph	76	138.24	0.999975	HDS(1)VDSGVSK	14.3795	14.2002	14.2697	14.2166	13.9563	14.1777	14.1958	14.2548	14.2073	14.1959	14.2149	14.1939	14.1826	14.0713	14.2251	14.3356	14.3924	14.5966	14.1501	14.1959	14.2306	-0.0859725	0.529182	0.405178	0.0937898	0.567777	0.364804	0.160392	0.252124	0.130089	-0.0638322	0.659384	0.534563	0.182532	0.172182	0.0880857	-0.166277	0.196602	0.117517	0.0134854	0.925944	0.895007	-0.169047	0.190888	0.11197	-0.034051	-	-	Q9HC44	76	Q9HC44	sp|Q9HC44|GPBL1_HUMAN Vasculin-like protein 1 OS=Homo sapiens OX=9606 GN=GPBP1L1 PE=1 SV=1	46.0457	3.64757e-05	132.51	138.24	1	S	TAGDSWHQPSLFRHDSVDSGVSKGAYAGITG	3	25035	8733	76	1	7	0.101149	-0.0487649	0.149914	0.00730864	-0.326501	0.333809	0.0626355	-0.12126	0.156476	0.147356	0.47482	0.0376275	0.914097	0.000118011	9.3051e-05	0.360875	0.0861904	0.0308482	0.187759	0.524087	0.0530797	0.928176	0.000261521	0.000198611	0.599176	0.2735	0.137972	0.452325	0.323417	-0.102445	14.2306
LEO1	Q8WVC0	RNA polymerase-associated protein LEO1	LEO1_pS179_2ph	179	234.3	1	LQNS(1)DDDEK	18.2239	18.1952	18.1847	18.3712	18.1153	18.4027	18.3057	18.4049	18.2472	18.2671	18.136	18.1181	18.0917	18.3527	18.2289	18.1785	18.0622	18.4028	18.091	18.2671	18.2323	-0.0859914	0.44942	0.32562	-0.043008	0.772621	0.619003	-0.133961	0.256737	0.133576	0.11803	0.30163	0.182888	0.0700605	0.558232	0.420862	0.0951213	0.390448	0.278481	0.138105	0.203519	0.122763	0.0680441	0.548541	0.434093	-0.227595	-	-	Q8WVC0	179	Q8WVC0	sp|Q8WVC0|LEO1_HUMAN RNA polymerase-associated protein LEO1 OS=Homo sapiens OX=9606 GN=LEO1 PE=1 SV=1	138.991	2.20699e-63	209.51	138.99	1;2;3	S	DEERAQGSDEDKLQNSDDDEKMQNTDDEERP	4	19574	6645	179	2	41	-0.0305008	-0.11736	0.086859	-0.0153156	-0.0704486	0.0551331	0.0935201	0.125246	0.0783349	0.597078	0.0530304	0.142773	0.790069	0.229823	0.343573	0.116263	0.0402975	0.183841	0.647281	0.0728541	0.179967	0.821196	0.273832	0.389398	0.322916	0.180852	0.403103	0.858449	0.790535	-0.022909	18.2323
GATAD2B	Q8WXI9	Transcriptional repressor p66-beta	GATAD2B_pT120_2ph	120	253.8	1	GRLT(1)PS(1)PDIIVLS(0.994)DNEAS(0.003)S(0.003)PR	16.9031	17.0585	16.8709	16.6701	16.7295	16.6772	16.8569	16.4806	16.741	16.7589	16.7857	16.8397	16.9491	16.844	16.7421	16.8097	16.5717	16.5464	16.5623	16.7589	16.7578	-0.0860429	0.401959	0.281164	0.106311	0.380511	0.187069	-0.132729	0.215007	0.104471	-0.251373	0.0184023	0.00486201	-0.298059	0.00638035	0.00134338	-0.251926	0.0147579	0.00478875	-0.0595718	0.561957	0.451311	0.238487	0.0206364	0.00691933	-0.416157	-	+	Q8WXI9	120	Q8WXI9	sp|Q8WXI9|P66B_HUMAN Transcriptional repressor p66-beta OS=Homo sapiens OX=9606 GN=GATAD2B PE=1 SV=1	88.5071	6.14798e-84	233.36	107.76	1;2;3;4	T	VDMSARRSEPERGRLTPSPDIIVLSDNEASS	4	34006	6717	120	2	27	0.434588	0.388033	0.0465552	0.157681	0.289782	-0.132101	0.0293511	0.208008	0.306258	1.61331e-06	7.03413e-06	0.464589	0.0209083	0.000197868	0.048123	0.643244	0.0036504	0.000110996	5.69472e-06	2.19688e-05	0.518805	0.0309562	0.000418687	0.0648855	0.807616	0.0458922	0.00440444	0.996175	0.994371	-0.000552949	16.7578
SRRM2	Q9UQ35	Serine/arginine repetitive matrix protein 2	SRRM2_pS1884_2ph	1884	98.182	0.986554	S(0.994)RS(0.075)RT(0.945)PLIS(0.987)R	13.2036	13.3228	13.3621	13.4263	13.3796	13.4893	13.6135	14.026	13.5605	13.5469	13.2293	13.2236	13.1772	13.8428	13.5703	13.6856	14.3922	13.9937	14.2324	13.5469	13.5912	-0.0861046	0.591426	0.471852	0.267821	0.126693	0.0356153	0.472712	0.00614752	0.000912057	0.437218	0.00825896	0.00173839	0.996034	7.44235e-06	2.12946e-07	0.135608	0.373197	0.262749	0.489534	0.00294918	0.000672742	-0.5065	0.0025667	0.000495562	0.231948	-	-	Q9UQ35	1884	Q9UQ35	sp|Q9UQ35|SRRM2_HUMAN Serine/arginine repetitive matrix protein 2 OS=Homo sapiens OX=9606 GN=SRRM2 PE=1 SV=2	18.3743	0.0129387	68.123	54.806	2;3	S	SPATHRRSRSRTPLISRRRSRSRTSPVSRRR	9	28741	9918	1884	2	295	0.171724	-0.187244	0.358968	0.154006	-0.145627	0.299633	0.0649268	0.124262	0.0826453	0.000660407	0.000289847	8.72914e-08	0.00169848	0.00265284	1.12233e-06	0.137895	0.00816491	0.0636228	0.00134338	0.000621753	3.94953e-07	0.00303075	0.00452736	3.52229e-06	0.354944	0.0719781	0.215188	0.0536939	0.0199393	-0.30161	13.5912
FBXO18	Q8NFZ0	F-box only protein 18	FBXO18_pS124_1ph	124	329.41	0.999665	KRS(1)WSSEEESNQATGTSR	14.7759	14.698	14.4445	14.7826	14.7828	14.8599	14.8279	14.4209	14.66	14.5795	14.6137	14.5277	14.5186	14.5337	14.7209	14.7994	14.5076	14.3252	14.4468	14.5795	14.6202	-0.0861188	0.535727	0.412313	-0.123764	0.445713	0.243854	-0.209734	0.138571	0.0569223	-0.00319757	0.984649	0.975457	-0.126813	0.361233	0.232917	0.168969	0.197159	0.117925	0.131323	0.318401	0.21744	0.258136	0.0529639	0.022439	-	-	-	Q8NFZ0	124	Q8NFZ0	sp|Q8NFZ0|FBH1_HUMAN F-box DNA helicase 1 OS=Homo sapiens OX=9606 GN=FBH1 PE=1 SV=2	35.2057	4.42936e-187	306.98	329.41	1	S	AGPGSPGSAPPSRKRSWSSEEESNQATGTSR	3	18800	6364	124	1	12	-0.710579	-0.0983596	-0.61222	-0.627601	-0.0497846	-0.577816	0.0772139	0.0428103	-0.00576471	6.297e-11	0.0757581	7.13095e-10	4.78367e-10	0.352844	1.79298e-09	0.156355	0.422868	0.913286	8.66621e-10	0.100721	5.73016e-09	4.27687e-09	0.403318	1.12876e-08	0.379197	0.664247	0.962328	0.203386	0.11163	0.172166	14.6202
CHD8	Q9HCK8	Chromodomain-helicase-DNA-binding protein 8	CHD8_pS2046_1ph	2046	267.91	0.979	VS(0.979)PS(0.021)DTTPLVSR	16.4089	16.368	16.2856	16.4889	16.2503	16.4418	16.2993	16.4213	16.2922	16.3316	16.2818	16.2781	16.2442	16.4782	16.3737	16.3333	16.24	16.3173	16.2291	16.3316	16.3348	-0.0861631	0.304245	0.194132	0.00138988	0.990924	0.982836	-0.0754851	0.404251	0.252456	-0.0165686	0.866323	0.797797	-0.00589063	0.955717	0.927359	0.0395059	0.647982	0.54322	0.127059	0.118992	0.062809	0.13295	0.104606	0.0526816	-	-	+	Q9HCK8	2046	Q9HCK8	sp|Q9HCK8|CHD8_HUMAN Chromodomain-helicase-DNA-binding protein 8 OS=Homo sapiens OX=9606 GN=CHD8 PE=1 SV=5	16.7017	4.15736e-80	216.46	216.83	1	S	VARSRPTPQDYEMRVSPSDTTPLVSRSVPPV	2	25168	8765	2046	1	94	0.0684139	-0.136473	0.204887	0.124519	-0.069273	0.193792	0.0327907	0.043886	-0.0233145	0.1139	0.00384924	9.72972e-05	0.00728211	0.109734	0.000175128	0.436187	0.300572	0.578228	0.148891	0.00661391	0.000223115	0.0116552	0.139427	0.000355734	0.664272	0.552099	0.765546	0.521117	0.390933	0.0560745	16.3348
DOT1L	Q8TEK3	Histone-lysine N-methyltransferase, H3 lysine-79 specific	DOT1L_pS997_3ph	997	107.88	1	NS(1)LPAS(1)PAHQLS(0.054)S(0.612)S(0.334)PR	11.4855	11.3972	11.7063	11.1677	11.4348	10.9892	11.5795	11.276	11.472	11.5422	11.4452	11.3967	11.4884	11.2245	11.6055	11.0243	11.3979	11.5622	11.3132	11.5422	11.4025	-0.0862112	0.677118	0.56832	0.0875484	0.731837	0.562397	-0.0180502	0.943532	0.904451	-0.0871566	0.684725	0.564129	-0.0189957	0.938102	0.899475	-0.332406	0.0809903	0.0389709	-0.158647	0.410544	0.299523	-0.139651	0.474394	0.359314	-	-	-	Q8TEK3	997	Q8TEK3	sp|Q8TEK3|DOT1L_HUMAN Histone-lysine N-methyltransferase, H3 lysine-79 specific OS=Homo sapiens OX=9606 GN=DOT1L PE=1 SV=3	75.301	1.0567e-05	93.77	107.88	3	S	SSTPQHPLLLAQPRNSLPASPAHQLSSSPRL	2	19234	6542	997	3	46	0.405201	0.0726481	0.332553	0.394923	0.123738	0.271186	0.0871373	0.148504	0.0974147	2.47122e-07	0.169207	3.65039e-06	3.55708e-07	0.0252744	4.38995e-05	0.102959	0.00898088	0.0707663	1.0712e-06	0.208955	1.12181e-05	1.34177e-06	0.0363168	9.94699e-05	0.303219	0.0758641	0.230382	0.210773	0.116747	-0.24525	11.4025
DOT1L	Q8TEK3	Histone-lysine N-methyltransferase, H3 lysine-79 specific	DOT1L_pS1008_3ph	1008	118.37	0.64419	NS(0.021)LPAS(0.979)PAHQLS(0.007)S(0.644)S(0.349)PR	11.4855	11.3972	11.7063	11.1677	11.4348	10.9892	11.5795	11.276	11.472	11.5422	11.4452	11.3967	11.4884	11.2245	11.6055	11.0243	11.3979	11.5622	11.3132	11.5422	11.4025	-0.0862112	0.677118	0.56832	0.0875484	0.731837	0.562397	-0.0180502	0.943532	0.904451	-0.0871566	0.684725	0.564129	-0.0189957	0.938102	0.899475	-0.332406	0.0809903	0.0389709	-0.158647	0.410544	0.299523	-0.139651	0.474394	0.359314	-1.29493	-	-	Q8TEK3	1008	Q8TEK3	sp|Q8TEK3|DOT1L_HUMAN Histone-lysine N-methyltransferase, H3 lysine-79 specific OS=Homo sapiens OX=9606 GN=DOT1L PE=1 SV=3	2.8621	7.73405e-07	97.137	118.37	2;3	S	QPRNSLPASPAHQLSSSPRLGGAAQGPLPEA	13	19236	6542	1008	3	46	0.405201	0.0726481	0.332553	0.394923	0.123738	0.271186	0.0871373	0.148504	0.0974147	2.47122e-07	0.169207	3.65039e-06	3.55708e-07	0.0252744	4.38995e-05	0.102959	0.00898088	0.0707663	1.0712e-06	0.208955	1.12181e-05	1.34177e-06	0.0363168	9.94699e-05	0.303219	0.0758641	0.230382	0.210773	0.116747	-0.24525	11.4025
DOT1L	Q8TEK3	Histone-lysine N-methyltransferase, H3 lysine-79 specific	DOT1L_pS1001_3ph	1001	118.37	1	NS(1)LPAS(1)PAHQLS(0.054)S(0.612)S(0.334)PR	11.4855	11.3972	11.7063	11.1677	11.4348	10.9892	11.5795	11.276	11.472	11.5422	11.4452	11.3967	11.4884	11.2245	11.6055	11.0243	11.3979	11.5622	11.3132	11.5422	11.4025	-0.0862112	0.677118	0.56832	0.0875484	0.731837	0.562397	-0.0180502	0.943532	0.904451	-0.0871566	0.684725	0.564129	-0.0189957	0.938102	0.899475	-0.332406	0.0809903	0.0389709	-0.158647	0.410544	0.299523	-0.139651	0.474394	0.359314	-1.22973	-	+	Q8TEK3	1001	Q8TEK3	sp|Q8TEK3|DOT1L_HUMAN Histone-lysine N-methyltransferase, H3 lysine-79 specific OS=Homo sapiens OX=9606 GN=DOT1L PE=1 SV=3	74.1735	7.73405e-07	97.137	107.88	2;3	S	QHPLLLAQPRNSLPASPAHQLSSSPRLGGAA	6	19235	6542	1001	3	46	0.405201	0.0726481	0.332553	0.394923	0.123738	0.271186	0.0871373	0.148504	0.0974147	2.47122e-07	0.169207	3.65039e-06	3.55708e-07	0.0252744	4.38995e-05	0.102959	0.00898088	0.0707663	1.0712e-06	0.208955	1.12181e-05	1.34177e-06	0.0363168	9.94699e-05	0.303219	0.0758641	0.230382	0.210773	0.116747	-0.24525	11.4025
USP4	Q13107	Ubiquitin carboxyl-terminal hydrolase 4	USP4_pT677_2ph	677	190.21	0.914099	EQLS(0.086)ET(0.914)EGS(1)GEDEPGNDPSETTQK	15.8072	15.8283	15.7831	15.8554	15.8023	15.9158	15.7665	15.9115	15.9082	15.7969	15.7048	15.7357	15.7192	15.7562	15.5923	15.7239	15.8987	15.9808	15.9375	15.7969	15.8111	-0.0862782	0.236499	0.14005	-0.167051	0.0474731	0.00829168	0.0769407	0.325298	0.185216	0.0558787	0.466213	0.329733	0.219098	0.00559349	0.00113816	0.0516492	0.481906	0.366626	-0.029124	0.70156	0.60757	-0.248222	0.00206944	0.00037721	-	-	-	Q13107	677	Q13107	sp|Q13107|UBP4_HUMAN Ubiquitin carboxyl-terminal hydrolase 4 OS=Homo sapiens OX=9606 GN=USP4 PE=1 SV=3	10.2697	4.0315e-43	175.72	133.29	1;2	T	EEMEHQEEGKEQLSETEGSGEDEPGNDPSET	6	32295	3692	677	2	26	0.060973	-0.277765	0.338738	0.139684	-0.299952	0.439636	0.041399	-0.0594995	-0.0373117	0.191958	7.81654e-06	5.66081e-07	0.00609405	2.92171e-06	1.245e-08	0.369501	0.202415	0.417638	0.238666	2.41336e-05	2.09567e-06	0.00990716	9.26672e-06	6.18819e-08	0.6068	0.444504	0.646387	0.962169	0.940307	-0.00422957	15.8111
OGFR	Q9NZT2	Opioid growth factor receptor	OGFR_pS525_3ph	525	214.42	1	EGT(0.014)PGS(0.744)PS(0.24)ET(0.003)PGPS(1)PAGPAGDEPAESPSETPGPR	12.8131	12.7511	12.8129	12.9411	12.795	12.9441	12.8092	12.9535	12.9642	12.8901	12.6728	12.8049	12.6406	13.0876	13.1276	12.9879	13.0577	13.1728	13.0283	12.8901	12.9072	-0.0862797	0.405746	0.284593	0.174283	0.136554	0.0397583	0.177313	0.100623	0.0368389	0.116559	0.264807	0.154092	0.380152	0.00119478	0.000160568	0.101033	0.317159	0.21315	0.361595	0.00137854	0.000262405	-0.018557	0.868748	0.814861	-	-	+	Q9NZT2	525	Q9NZT2	sp|Q9NZT2|OGFR_HUMAN Opioid growth factor receptor OS=Homo sapiens OX=9606 GN=OGFR PE=1 SV=3	74.7884	9.39248e-84	203	214.42	2;3	S	PKEGTPGSPSETPGPSPAGPAGDEPAESPSE	14	26398	9308	525	3	32	0.0330532	-0.195992	0.229045	-0.0108888	-0.219341	0.208453	0.0943434	0.114936	0.138285	0.389866	5.69223e-05	9.01164e-06	0.774931	1.53284e-05	2.81013e-05	0.0216087	0.00667753	0.00168536	0.445457	0.00014304	2.5408e-05	0.8086	4.10706e-05	6.61045e-05	0.132703	0.0637545	0.0226909	0.897724	0.844631	-0.0155268	12.9072
OGFR	Q9NZT2	Opioid growth factor receptor	OGFR_pS517_3ph	517	247.53	0.95303	EGT(0.017)PGS(0.953)PS(0.157)ET(0.873)PGPS(1)PAGPAGDEPAESPSETPGPR	12.8131	12.7511	12.8129	12.9411	12.795	12.9441	12.8092	12.9535	12.9642	12.8901	12.6728	12.8049	12.6406	13.0876	13.1276	12.9879	13.0577	13.1728	13.0283	12.8901	12.9072	-0.0862797	0.405746	0.284593	0.174283	0.136554	0.0397583	0.177313	0.100623	0.0368389	0.116559	0.264807	0.154092	0.380152	0.00119478	0.000160568	0.101033	0.317159	0.21315	0.361595	0.00137854	0.000262405	-0.018557	0.868748	0.814861	-	-	+	Q9NZT2	517	Q9NZT2	sp|Q9NZT2|OGFR_HUMAN Opioid growth factor receptor OS=Homo sapiens OX=9606 GN=OGFR PE=1 SV=3	14.395	1.16593e-118	235.53	163.43	1;2;3	S	EDTEGRTGPKEGTPGSPSETPGPSPAGPAGD	6	26397	9308	517	3	32	0.0330532	-0.195992	0.229045	-0.0108888	-0.219341	0.208453	0.0943434	0.114936	0.138285	0.389866	5.69223e-05	9.01164e-06	0.774931	1.53284e-05	2.81013e-05	0.0216087	0.00667753	0.00168536	0.445457	0.00014304	2.5408e-05	0.8086	4.10706e-05	6.61045e-05	0.132703	0.0637545	0.0226909	0.897724	0.844631	-0.0155268	12.9072
OGFR	Q9NZT2	Opioid growth factor receptor	OGFR_pT521_3ph	521	184.38	0.998906	EGT(0.016)PGS(0.74)PS(0.244)ET(0.999)PGPS(1)PAGPAGDEPAESPSETPGPR	12.8131	12.7511	12.8129	12.9411	12.795	12.9441	12.8092	12.9535	12.9642	12.8901	12.6728	12.8049	12.6406	13.0876	13.1276	12.9879	13.0577	13.1728	13.0283	12.8901	12.9072	-0.0862797	0.405746	0.284593	0.174283	0.136554	0.0397583	0.177313	0.100623	0.0368389	0.116559	0.264807	0.154092	0.380152	0.00119478	0.000160568	0.101033	0.317159	0.21315	0.361595	0.00137854	0.000262405	-0.018557	0.868748	0.814861	-	-	+	Q9NZT2	521	Q9NZT2	sp|Q9NZT2|OGFR_HUMAN Opioid growth factor receptor OS=Homo sapiens OX=9606 GN=OGFR PE=1 SV=3	28.4498	3.54384e-60	175.15	184.38	3	T	GRTGPKEGTPGSPSETPGPSPAGPAGDEPAE	10	35049	9308	521	3	32	0.0330532	-0.195992	0.229045	-0.0108888	-0.219341	0.208453	0.0943434	0.114936	0.138285	0.389866	5.69223e-05	9.01164e-06	0.774931	1.53284e-05	2.81013e-05	0.0216087	0.00667753	0.00168536	0.445457	0.00014304	2.5408e-05	0.8086	4.10706e-05	6.61045e-05	0.132703	0.0637545	0.0226909	0.897724	0.844631	-0.0155268	12.9072
ATXN2L	Q8WWM7	Ataxin-2-like protein	ATXN2L_pS634_1ph	634	172.95	0.980802	EDKPPLAPSGGTEGPEQPPPPCPS(0.002)QT(0.018)GS(0.981)PPVGLIK	17.5069	17.6931	17.6408	17.2123	17.1927	17.5858	17.3397	17.5387	17.4273	17.499	17.5083	17.6007	17.4729	17.5759	17.4779	17.5021	17.6449	17.7475	17.6299	17.499	17.5148	-0.0862806	0.459982	0.335853	0.188355	0.150361	0.0455783	0.238859	0.0494697	0.0142023	-0.178344	0.124438	0.0568425	0.146795	0.205422	0.110618	-0.283305	0.0149461	0.00486498	-0.00866979	0.944765	0.921839	-0.155465	0.164249	0.0925864	-	-	+	Q8WWM7	634	Q8WWM7	sp|Q8WWM7|ATX2L_HUMAN Ataxin-2-like protein OS=Homo sapiens OX=9606 GN=ATXN2L PE=1 SV=2	17.4844	3.69799e-48	156.35	150.55	1;2	S	EGPEQPPPPCPSQTGSPPVGLIKGEDKDEGP	28	19688	6686	634	1	55	0.0429571	-0.295281	0.338238	0.0105608	-0.338261	0.348822	-0.00341696	-0.0140008	0.0289794	0.225421	8.09493e-08	1.05032e-08	0.76117	1.04922e-08	6.52896e-09	0.921569	0.687278	0.408212	0.27493	4.35165e-07	6.08063e-08	0.795886	7.04463e-08	3.49315e-08	0.964543	0.847996	0.638804	0.36742	0.244897	-0.104961	17.5148
KAZN	Q674X7	Kazrin	KAZN_pS310_1ph	310	117.81	0.99998	VS(1)PCHSR	14.0009	14.1967	14.175	13.9746	13.7663	14.2783	13.873	14.2249	13.9462	14.2248	14.0442	13.9672	14.1023	14.2328	14.0809	14.1349	14.0439	14.4289	14.195	14.2248	14.1058	-0.0862834	0.61521	0.496929	0.143117	0.470245	0.265724	0.207925	0.228042	0.113131	-0.109493	0.526772	0.390722	0.184716	0.26824	0.15597	-0.117783	0.471566	0.356713	0.111617	0.495031	0.381807	-0.0730986	0.667745	0.564144	-	-	+	Q674X7	310	Q674X7	sp|Q674X7|KAZRN_HUMAN Kazrin OS=Homo sapiens OX=9606 GN=KAZN PE=1 SV=2	47.0071	0.00660229	71.682	76.345	1	S	HSHPPHPADRQAVRVSPCHSRQPSVISDASA	2	14350	4883	310	1	11	0.104883	0.124152	-0.019269	0.0934264	0.0958273	-0.00240083	0.0897053	0.0728372	0.101162	0.0910831	0.0488017	0.746728	0.129197	0.120246	0.967856	0.144175	0.230996	0.102228	0.121662	0.0675207	0.782887	0.164061	0.151616	0.974677	0.363576	0.477473	0.288767	0.966498	0.94758	-0.00829057	14.1058
ACTL6A	O96019	Actin-like protein 6A	ACTL6A_pS233_1ph	233	141.91	1	EGS(1)PANWK	17.6632	17.5441	17.4626	17.6314	17.4961	17.6172	17.4774	17.3272	17.4392	17.4993	17.4944	17.483	17.4335	17.691	17.6526	17.5964	17.5732	17.3644	17.487	17.4993	17.5216	-0.086327	0.30232	0.192523	0.0650787	0.52576	0.32041	0.0602405	0.514687	0.356653	-0.142029	0.0947554	0.0396329	0.00453819	0.966058	0.943895	0.0249393	0.779816	0.699598	0.176345	0.0336482	0.0133009	0.171807	0.0389338	0.0154172	-	-	+	O96019	233	O96019	sp|O96019|ACL6A_HUMAN Actin-like protein 6A OS=Homo sapiens OX=9606 GN=ACTL6A PE=1 SV=1	85.3546	2.35481e-05	87.188	85.355	1	S	VPPYMIASKEAVREGSPANWKRKEKLPQVTR	3	3629	1390	233	1	24	-0.00511558	-0.027466	0.0223504	0.0966158	-0.0842743	0.18089	0.0644099	-0.0941297	-0.0373214	0.869741	0.383573	0.476707	0.00563189	0.0134324	1.42589e-05	0.0506185	0.00672204	0.240575	0.889345	0.433758	0.530335	0.00921523	0.0201663	3.58311e-05	0.208957	0.0638259	0.469403	0.049697	0.0180288	0.166969	17.5216
IWS1	Q96ST2	Protein IWS1 homolog	IWS1_pS287_2ph	287	147.09	1	NQAS(1)DS(1)ENEELPKPR	16.8924	16.9354	17.0639	16.8228	16.768	16.8899	16.9365	17.2486	16.8627	16.9342	16.8167	16.9107	16.9051	16.9309	16.7885	16.6626	16.8362	17.149	16.9287	16.9342	16.9108	-0.0863863	0.509522	0.385652	-0.0329246	0.850159	0.738369	-0.0446277	0.769506	0.651212	0.0520212	0.71382	0.598632	0.0937797	0.485039	0.347307	-0.136994	0.272623	0.176271	-0.0835327	0.513737	0.401183	-0.177312	0.15429	0.085649	-0.64583	-	-	Q96ST2	287	Q96ST2	sp|Q96ST2|IWS1_HUMAN Protein IWS1 homolog OS=Homo sapiens OX=9606 GN=IWS1 PE=1 SV=2	65.0223	1.42601e-13	118.11	65.022	1;2;4	S	RISDSESEDPPRNQASDSENEELPKPRVSDS	4	22041	7627	287	2	52	0.394591	0.0875302	0.307061	0.406974	0.0635931	0.34338	0.119929	0.0836094	0.107546	5.6704e-08	0.0655479	1.94336e-06	3.57856e-08	0.171379	4.21626e-07	0.015063	0.077391	0.0268993	2.9609e-07	0.0885889	6.37185e-06	1.76438e-07	0.209675	1.45826e-06	0.110358	0.25891	0.126653	0.139547	0.0685369	-0.189016	16.9108
DOCK7	Q96N67	Dedicator of cytokinesis protein 7	DOCK7_pS910_3ph	910	222.03	0.935305	SLSNSNPDISGT(0.001)PT(0.064)S(0.935)PDDEVR	15.1183	15.0831	15.0711	14.8882	14.9582	14.7877	14.767	14.5093	14.6986	14.888	14.9901	14.8974	15.1255	14.92	14.8126	14.6581	14.5277	14.7919	14.4676	14.888	14.8424	-0.086492	0.497229	0.372548	-0.0811266	0.603199	0.402234	-0.0625528	0.660203	0.516505	-0.432523	0.00207994	0.000292241	-0.408584	0.00291868	0.000496847	-0.212809	0.0796184	0.0381522	-0.207444	0.0870783	0.0426401	0.20114	0.0976709	0.0485337	0.572028	-	+	Q96N67	910	Q96N67	sp|Q96N67|DOCK7_HUMAN Dedicator of cytokinesis protein 7 OS=Homo sapiens OX=9606 GN=DOCK7 PE=1 SV=4	11.6468	6.59024e-58	203.89	201.97	1;2;3	S	RSLSNSNPDISGTPTSPDDEVRSIIGSKGLD	15	21577	7478	910	3	85	0.204266	0.326389	-0.122123	0.281093	0.378035	-0.0969426	0.0513064	0.0261257	-0.0255202	1.31492e-06	1.26363e-09	0.000497328	1.30332e-08	1.17486e-10	0.00347271	0.0921431	0.377008	0.38793	4.72513e-06	1.27763e-08	0.000996282	7.30846e-08	1.72465e-09	0.00568225	0.28439	0.623548	0.622732	0.0791822	0.0330221	0.219714	14.8424
LMO7	Q8WWI1	LIM domain only protein 7	LMO7_pS246_1ph	246	324.29	0.999999	REDS(1)FES(0.993)LDS(0.007)LGSR	16.85	16.7783	16.8276	16.6417	16.741	16.5747	16.5817	16.6347	16.5773	16.6491	16.7605	16.6967	16.7392	16.4666	16.5041	16.59	16.8487	16.8118	16.6114	16.6491	16.6767	-0.086504	0.282518	0.176031	-0.132213	0.150909	0.0458333	0.159422	0.0611268	0.0188761	-0.220737	0.0102784	0.00229531	0.0251891	0.788016	0.685774	-0.16617	0.0372092	0.0150497	-0.211879	0.0102989	0.00312417	-0.237068	0.00548995	0.0013003	-	-	-	Q8WWI1	246	Q8WWI1	sp|Q8WWI1|LMO7_HUMAN LIM domain only protein 7 OS=Homo sapiens OX=9606 GN=LMO7 PE=1 SV=3	62.2359	1.52795e-155	285.87	108.26	1;2	S	RGEFLAPPRHHKREDSFESLDSLGSRSLTSC	4	19650	6681	246	1	66	0.506093	0.733901	-0.227808	0.642149	0.715872	-0.0737234	0.19125	0.0371648	0.0551937	9.80734e-08	3.10089e-10	0.0012141	2.6234e-09	4.63731e-10	0.230677	0.00475983	0.539565	0.365292	4.77773e-07	4.01011e-09	0.00225464	1.85586e-08	5.21789e-09	0.270675	0.0614621	0.751744	0.602601	0.515428	0.38522	0.0545666	16.6767
TCOF1	Q13428	Treacle protein	TCOF1_pS967_1ph	967	169.44	1	S(1)PAGPAATPAQAQAAS(0.238)T(0.762)PRK	14.3247	14.5481	14.7845	14.6238	14.8829	15.404	15.2384	15.0915	15.0263	14.6745	14.2733	14.383	14.7413	14.3728	14.9052	15.4181	15.1882	15.0514	14.9169	14.6745	14.8262	-0.0865168	0.785109	0.700649	-0.0715218	0.857288	0.750449	-0.0665993	0.854696	0.767062	0.566351	0.0570144	0.0207112	0.586268	0.0478269	0.0172299	0.417809	0.13959	0.0767458	0.432804	0.12653	0.0676607	-0.153464	0.608368	0.497412	-	-	+	Q13428	967	Q13428	sp|Q13428|TCOF_HUMAN Treacle protein OS=Homo sapiens OX=9606 GN=TCOF1 PE=1 SV=3	66.4904	1.63159e-20	148.5	169.44	1;2	S	AQVIKPPLIFVDPNRSPAGPAATPAQAQAAS	1	10263	3772	967	1	124	-0.132973	-0.0108271	-0.122146	-0.173626	0.0239426	-0.197569	0.00301575	0.0784388	0.043669	0.00102968	0.754037	0.00209267	7.41195e-05	0.490723	1.67121e-05	0.930367	0.0332807	0.215692	0.00202024	0.78787	0.00371404	0.000168792	0.541083	4.13176e-05	0.968674	0.163651	0.440359	0.633954	0.511116	-0.148541	14.8262
EPB41L5	Q9HCM4	Band 4.1-like protein 5	EPB41L5_pS517_1ph	517	168.05	0.999999	QLEMENS(1)PLLSPR	16.8129	16.8822	16.876	16.7055	16.5518	16.4463	16.7119	16.6037	16.6769	16.6361	16.801	16.7124	16.7981	16.6383	16.5661	16.5962	16.8553	16.8355	16.8031	16.6361	16.7073	-0.0865169	0.254589	0.153962	0.0323289	0.747363	0.583928	0.167097	0.0394591	0.0105617	-0.19284	0.0161824	0.00413472	0.0607737	0.445957	0.308882	-0.28916	0.000773637	0.000124998	-0.170314	0.0253763	0.00940292	-0.231088	0.00449339	0.00101367	-	-	+	Q9HCM4	517	Q9HCM4	sp|Q9HCM4|E41L5_HUMAN Band 4.1-like protein 5 OS=Homo sapiens OX=9606 GN=EPB41L5 PE=1 SV=3	58.913	8.74239e-14	136.53	168.05	1	S	LKDTSEKLKQLEMENSPLLSPRSNIDVNINS	7	25201	8772	517	1	29	0.742349	0.442338	0.300011	0.788966	0.493914	0.295051	0.0521802	0.0571395	0.00556353	3.13019e-13	1.70213e-09	5.65105e-07	1.09571e-13	2.90021e-10	7.1177e-07	0.206625	0.168531	0.890462	1.17198e-11	1.63978e-08	2.09296e-06	4.28977e-12	3.53216e-09	2.32662e-06	0.442901	0.402278	0.951776	0.208297	0.115087	-0.09632	16.7073
MKI67	P46013	Antigen KI-67	MKI67_pS3128_1ph	3128	204.65	0.896705	KPMKT(0.103)S(0.897)PEMDIQNPDDGAR	15.584	15.6805	15.6233	15.7568	15.6334	15.7618	15.4065	15.3398	15.3034	15.6562	15.5849	15.5063	15.537	16.0343	16.0183	16.0829	15.1918	15.0401	15.1347	15.6562	15.5766	-0.0865359	0.234458	0.13845	0.327806	0.000675599	2.079e-05	-0.227718	0.00559766	0.000809912	-0.279336	0.00104213	0.000117209	-0.420519	2.48523e-05	1.00916e-06	0.0880806	0.216059	0.132005	0.502422	2.94209e-06	9.4456e-08	0.922941	5.95433e-09	1.23433e-11	0.579875	-	+	P46013	3128	P46013	sp|P46013|KI67_HUMAN Proliferation marker protein Ki-67 OS=Homo sapiens OX=9606 GN=MKI67 PE=1 SV=2	9.38573	8.04993e-34	191.4	191.41	1	S	ERIEINRNEKKPMKTSPEMDIQNPDDGARKP	6	6351	2552	3128	1	339	0.38142	0.0817202	0.2997	0.291391	0.0841017	0.207289	-0.0162015	0.0762086	0.0738271	3.55416e-07	0.112561	8.79199e-06	1.24397e-05	0.103154	0.000500197	0.744671	0.137174	0.149127	1.47929e-06	0.143958	2.48214e-05	3.31648e-05	0.132006	0.00093917	0.869181	0.358248	0.357454	0.000103526	5.44941e-06	0.367417	15.5766
ZNF282	Q9UDV7	Zinc finger protein 282	ZNF282_pS319_1ph	319	214.92	0.997786	AIPT(0.011)ES(0.989)IT(0.001)DS(0.998)PIS(0.001)AQDLLSR	13.8845	13.9078	13.7198	14.2287	13.9944	14.0877	14.0036	13.9103	13.7431	14.2179	13.7053	13.9613	13.5859	14.1777	14.3126	14.0471	13.7814	14.2249	14.4234	14.2179	14.0068	-0.0865581	0.651419	0.539549	0.0755585	0.753652	0.591761	0.257567	0.177817	0.0803376	0.048291	0.818935	0.731094	0.392417	0.0350544	0.0116454	0.266237	0.132062	0.0715393	0.428354	0.0194453	0.00675077	0.0359376	0.856312	0.797976	-	-	+	Q9UDV7	319	Q9UDV7	sp|Q9UDV7|ZN282_HUMAN Zinc finger protein 282 OS=Homo sapiens OX=9606 GN=ZNF282 PE=1 SV=3	29.0805	1.46937e-43	198.83	134.81	1;2	S	RGLEERAIPTESITDSPISAQDLLSRIKQEE	10	26997	9504	319	1	3	-0.0033339	0.0650926	-0.0684265	-0.179372	-0.208418	0.0290461	0.0243081	-0.0731645	0.200346	0.9703	0.470552	0.448477	0.0572468	0.0297407	0.746014	0.786248	0.418224	0.0358009	0.975877	0.519912	0.502646	0.0779102	0.0421343	0.780002	0.893276	0.660803	0.150028	0.233912	0.133806	0.217946	14.0068
UCK1	Q9HA47	Uridine-cytidine kinase 1	UCK1_pS11_1ph	11	190.89	0.99999	ASAGGEDCES(1)PAPEADRPHQRPFLIGVSGGTASGK	13.4832	13.8073	14.221	13.7812	13.5876	14.0992	13.7542	13.8857	13.6759	13.7365	13.6376	13.8184	13.7954	13.7864	13.8203	13.7345	13.685	13.808	13.7918	13.7365	13.7823	-0.0866799	0.670954	0.561674	-0.0422226	0.874005	0.77653	-0.0103231	0.967736	0.944607	-0.0652212	0.764633	0.661614	0.0111356	0.963949	0.940256	-0.0145289	0.946656	0.922106	0.0299284	0.886042	0.840447	0.0187928	0.931863	0.899364	-	-	+	Q9HA47	11	Q9HA47	sp|Q9HA47|UCK1_HUMAN Uridine-cytidine kinase 1 OS=Homo sapiens OX=9606 GN=UCK1 PE=1 SV=1	51.099	8.29297e-132	178.55	190.89	1	S	_____MASAGGEDCESPAPEADRPHQRPFLI	10	24878	8664	11	1	9	-0.703318	-0.160905	-0.542413	-0.830898	-0.276195	-0.554703	-0.183377	-0.171088	-0.0557975	1.8005e-08	0.0425169	7.80551e-07	1.34456e-09	0.00147261	5.72723e-07	0.022869	0.03221	0.458873	1.09719e-07	0.0596726	2.80241e-06	1.03579e-08	0.0026398	1.91056e-06	0.137332	0.161313	0.680805	0.816037	0.733412	0.0506922	13.7823
MTA3	Q9BTC8	Metastasis-associated protein MTA3	MTA3_pS519_1ph	519	163.45	0.999762	HAELSGS(1)PLK	15.6574	15.5832	15.3756	16.0727	16.0231	16.0116	15.8607	15.8179	15.7579	15.631	15.5256	15.4475	15.3828	15.9407	15.786	15.8833	15.8149	15.9087	15.7857	15.631	15.7449	-0.0867501	0.342867	0.227402	-0.165793	0.109792	0.0288382	0.0242893	0.829141	0.729922	0.273424	0.00580842	0.00110413	0.384463	0.000408598	4.0528e-05	0.49709	3.19771e-05	1.95487e-06	0.418047	0.000145919	1.58066e-05	0.0335837	0.727468	0.633703	-0.113539	-	+	Q9BTC8	519	Q9BTC8	sp|Q9BTC8|MTA3_HUMAN Metastasis-associated protein MTA3 OS=Homo sapiens OX=9606 GN=MTA3 PE=1 SV=2	36.2411	9.10596e-07	126.86	125.54	1	S	AIRAEYADRHAELSGSPLKSKSTRKPLACII	7	22944	7926	519	1	23	-0.0895726	0.0914432	-0.181016	-0.194558	-0.0500559	-0.144502	0.122632	0.0861186	0.227618	0.0907523	0.0847128	0.00199101	0.00109014	0.331177	0.00989033	0.0248969	0.102895	0.000251888	0.121295	0.111274	0.00354536	0.00201571	0.380784	0.0149479	0.143942	0.304214	0.00694626	0.0188165	0.00509763	0.223666	15.7449
NES	P48681	Nestin	NES_pS1498_2ph	1498	170.29	0.999691	TALETESQDSAEPS(1)GS(1)EEESDPVSLER	16.141	16.0687	16.1293	15.5949	15.5532	15.4849	15.8446	15.878	15.8122	15.8725	15.9781	16.0772	16.0231	15.4877	15.5039	15.5777	15.9295	15.9548	15.8465	15.8725	15.8315	-0.0868465	0.189708	0.10521	-0.0212695	0.813362	0.679862	0.0653361	0.361451	0.214855	-0.268052	0.000688116	6.85263e-05	-0.11587	0.0853713	0.0357713	-0.568651	4.76828e-07	4.41902e-09	-0.503074	1.16098e-06	2.553e-08	-0.387204	1.98079e-05	8.84841e-07	0.0526116	-	-	P48681	1498	P48681	sp|P48681|NEST_HUMAN Nestin OS=Homo sapiens OX=9606 GN=NES PE=1 SV=2	35.3241	8.2962e-41	154.89	170.29	1;2;3;4	S	TALETESQDSAEPSGSEEESDPVSLEREDKV	16	6803	2625	1498	2	119	0.909373	0.280867	0.628507	0.876273	0.277345	0.598927	0.0555521	0.0851313	0.0886529	5.69559e-16	1.50704e-07	3.5498e-13	1.09374e-15	1.80771e-07	8.10877e-13	0.11932	0.0220097	0.0177157	9.30795e-14	7.50371e-07	8.97817e-12	1.39966e-13	8.04739e-07	1.63973e-11	0.327271	0.127931	0.0981891	0.000265281	1.93984e-05	-0.300598	15.8315
NES	P48681	Nestin	NES_pS1496_2ph	1496	222.95	0.999892	T(0.001)ALET(0.028)ES(0.972)QDS(1)AEPS(1)GS(0.999)EEES(0.001)DPVSLEREDK	16.141	16.0687	16.1293	15.5949	15.5532	15.4849	15.8446	15.878	15.8122	15.8725	15.9781	16.0772	16.0231	15.4877	15.5039	15.5777	15.9295	15.9548	15.8465	15.8725	15.8315	-0.0868465	0.189708	0.10521	-0.0212695	0.813362	0.679862	0.0653361	0.361451	0.214855	-0.268052	0.000688116	6.85263e-05	-0.11587	0.0853713	0.0357713	-0.568651	4.76828e-07	4.41902e-09	-0.503074	1.16098e-06	2.553e-08	-0.387204	1.98079e-05	8.84841e-07	-0.31234	-	-	P48681	1496	P48681	sp|P48681|NEST_HUMAN Nestin OS=Homo sapiens OX=9606 GN=NES PE=1 SV=2	41.6188	1.89689e-72	206.68	90.246	1;2;3;4	S	PKTALETESQDSAEPSGSEEESDPVSLERED	14	6802	2625	1496	2	119	0.909373	0.280867	0.628507	0.876273	0.277345	0.598927	0.0555521	0.0851313	0.0886529	5.69559e-16	1.50704e-07	3.5498e-13	1.09374e-15	1.80771e-07	8.10877e-13	0.11932	0.0220097	0.0177157	9.30795e-14	7.50371e-07	8.97817e-12	1.39966e-13	8.04739e-07	1.63973e-11	0.327271	0.127931	0.0981891	0.000265281	1.93984e-05	-0.300598	15.8315
KIAA1109	Q2LD37	Uncharacterized protein KIAA1109	KIAA1109_pS1436_1ph	1436	264.14	0.999998	GSIYHS(1)VEGPLTGHGESIQDSR	13.4687	13.6246	13.549	13.3602	13.3558	13.529	13.3031	13.3234	13.1119	13.3185	13.5837	13.2462	13.5517	13.7026	13.733	13.5456	13.2522	13.0875	13.1972	13.3185	13.4081	-0.0868982	0.508434	0.384436	0.245399	0.0922591	0.0223429	-0.0671398	0.645882	0.499547	-0.301329	0.0240292	0.00677783	-0.28157	0.0320985	0.0103829	-0.132441	0.291765	0.19166	0.199855	0.108602	0.0562167	0.481426	0.000931999	0.00013725	-	-	-	Q2LD37	1436	Q2LD37	sp|Q2LD37|K1109_HUMAN Transmembrane protein KIAA1109 OS=Homo sapiens OX=9606 GN=KIAA1109 PE=1 SV=2	56.19	6.23481e-99	242.83	264.14	1	S	KQTQQIDYSRGSIYHSVEGPLTGHGESIQDS	6	12341	4359	1436	1	29	-0.140157	0.439399	-0.579555	-0.256434	0.612058	-0.868492	-0.160683	0.128254	-0.0444054	0.0297001	7.20558e-07	1.27006e-08	0.000411504	5.47308e-09	1.90464e-11	0.0144358	0.0444601	0.464138	0.0437619	2.93077e-06	7.15944e-08	0.000813894	4.0575e-08	2.24936e-10	0.109179	0.191027	0.683649	0.188616	0.101239	0.168887	13.4081
DNMT1	P26358	DNA (cytosine-5)-methyltransferase 1	DNMT1_pS127_1ph	127	169.39	1	VGMADANS(1)PPK	19.6166	19.6092	19.5854	19.7015	19.5572	19.6173	19.6082	19.777	19.5563	19.5741	19.5288	19.5309	19.4907	19.4976	19.4636	19.4961	19.47	19.6063	19.519	19.5741	19.569	-0.0869357	0.217577	0.125698	-0.139582	0.0839524	0.0194747	-0.115407	0.121747	0.0475671	0.0434554	0.56656	0.431372	0.0149837	0.859842	0.78435	0.0216052	0.77526	0.693518	-0.0310407	0.671404	0.572257	-0.0460244	0.51995	0.40519	-	-	+	P26358	127	P26358	sp|P26358|DNMT1_HUMAN DNA (cytosine-5)-methyltransferase 1 OS=Homo sapiens OX=9606 GN=DNMT1 PE=1 SV=2	81.4939	4.54668e-14	150.32	81.494	1	S	QARSEARRVGMADANSPPKPLSKPRTPRRSK	8	5214	2141	127	1	116	-0.501573	-0.174626	-0.326947	-0.482396	-0.0910777	-0.391318	0.0198751	0.0842461	0.000698082	6.49228e-12	3.66936e-05	6.78748e-09	1.25012e-11	0.0110306	3.93505e-10	0.544263	0.0173418	0.982919	1.30058e-10	9.61819e-05	4.12736e-08	2.00708e-10	0.0168196	2.99371e-09	0.744023	0.111461	0.994219	0.782726	0.690238	-0.0218502	19.569
ATRX	P46100	Transcriptional regulator ATRX	ATRX_pT1112_2ph	1112	106.54	0.99801	RQDCS(0.601)S(0.274)S(0.127)DT(0.998)EK	14.0691	14.0293	14.2046	14.3967	14.2131	14.3917	13.7921	13.9273	13.8009	14.002	14.0017	13.9767	14.0637	14.2462	14.3956	14.4119	13.7894	13.8168	13.7701	14.002	14.065	-0.0870073	0.365382	0.247108	0.0173953	0.895898	0.813308	-0.0479922	0.660702	0.517105	-0.260926	0.0104274	0.00234167	-0.221911	0.0243199	0.00733493	0.232837	0.0161353	0.00533537	0.33724	0.00134333	0.000253847	0.55915	1.82076e-05	7.91153e-07	-	-	-	P46100	1112	P46100	sp|P46100|ATRX_HUMAN Transcriptional regulator ATRX OS=Homo sapiens OX=9606 GN=ATRX PE=1 SV=5	26.7988	0.000228385	92.813	106.54	2	T	LGKSSRKRQDCSSSDTEKYSMKEDGCNSSDK	9	31572	2558	1112	2	137	-0.577586	0.616833	-1.19442	-0.635981	0.54529	-1.18127	0.112869	0.0997207	0.171264	8.69326e-12	2.86497e-12	2.86885e-17	1.70466e-12	2.27837e-11	3.49088e-17	0.00774773	0.0163879	0.000249523	1.67497e-10	9.59542e-11	4.64103e-15	3.78646e-11	4.59642e-10	4.53416e-15	0.0787282	0.107574	0.00692657	7.84062e-05	3.80526e-06	0.493763	14.065
BRD4	O60885	Bromodomain-containing protein 4	BRD4_pS1126_1ph	1126	187.56	0.99207	SEPFS(0.992)PS(0.008)LRPEPPK	17.7535	17.7503	17.755	16.8895	16.8041	16.9244	17.0766	17.0559	16.9876	17.2737	17.588	17.7232	17.6863	16.8834	16.7566	16.7537	17.0076	16.9767	16.8745	17.2737	17.1897	-0.0870872	0.213619	0.122783	-0.0747518	0.373156	0.181121	-0.0870816	0.241952	0.122805	-0.712892	1.24271e-07	3.5546e-10	-0.712886	7.78769e-08	3.55502e-10	-0.880278	1.36112e-08	1.43847e-11	-0.867942	1.07473e-08	1.78747e-11	-0.155056	0.0284096	0.0103421	-	-	+	O60885	1126	O60885	sp|O60885|BRD4_HUMAN Bromodomain-containing protein 4 OS=Homo sapiens OX=9606 GN=BRD4 PE=1 SV=2	20.9726	1.69757e-20	164.98	144.33	1	S	KEEKIHSPIIRSEPFSPSLRPEPPKHPESIK	5	2275	888	1126	1	70	0.195594	0.202775	-0.00718115	0.164981	0.193898	-0.0289177	0.062094	0.0838306	0.0927077	3.90284e-05	2.56714e-05	0.845024	0.000243807	4.31156e-05	0.434937	0.10353	0.0325994	0.0196598	0.000100914	6.94123e-05	0.869567	0.000502984	0.000103976	0.483865	0.303995	0.162221	0.104051	0.0223324	0.00637421	-0.167386	17.1897
SMARCC1	Q92922	SWI/SNF complex subunit SMARCC1	SMARCC1_pS816_3ph	816	309.19	1	AQDGENEKNS(1)EK	16.599	16.5444	16.3305	16.2225	16.0775	16.117	16.3904	16.0079	16.3989	16.2673	16.3326	16.3949	16.4849	16.2697	16.3086	16.2848	16.3337	16.182	16.2694	16.2673	16.3042	-0.0871549	0.482791	0.358021	0.148709	0.294998	0.125748	-0.00399182	0.980396	0.96597	-0.225591	0.0684535	0.0260353	-0.142428	0.248762	0.141368	-0.352303	0.00561809	0.00145574	-0.116439	0.326335	0.224118	0.0259887	0.843693	0.78145	-	-	-	Q92922	816	Q92922	sp|Q92922|SMRC1_HUMAN SWI/SNF complex subunit SMARCC1 OS=Homo sapiens OX=9606 GN=SMARCC1 PE=1 SV=3	127.753	1.17515e-157	280.78	127.75	1;2;3	S	TDEGDKAQDGENEKNSEKEQDSEVSEDTKSE	10	20409	6884	816	3	100	0.120621	0.156015	-0.0353935	0.10296	0.15337	-0.0504091	0.0555238	0.0705394	0.0731847	0.00287291	0.000302804	0.325259	0.00870688	0.000357927	0.166914	0.130015	0.0590049	0.0509455	0.00519998	0.000646797	0.377984	0.0137431	0.000722372	0.201623	0.342682	0.223556	0.188036	0.300897	0.187691	-0.126712	16.3042
GAPVD1	Q14C86	GTPase-activating protein and VPS9 domain-containing protein 1	GAPVD1_pS761_2ph	761	252.78	0.784269	EVS(0.627)S(0.659)RPS(0.784)T(0.752)PGLS(0.074)VVS(0.052)GIS(0.027)AT(0.016)S(0.008)EDIPNK	17.3056	17.2137	17.1803	17.1814	16.9852	17.1319	17.3686	17.3047	17.3561	17.2512	17.0367	17.2546	17.1466	17.2527	17.0404	17.1712	17.3103	17.6277	17.2912	17.2512	17.2331	-0.0872001	0.444087	0.320718	0.0552376	0.704366	0.525521	0.066621	0.596502	0.445158	0.109941	0.339796	0.214634	0.263762	0.022969	0.00679863	-0.133677	0.221161	0.135626	0.00876113	0.943141	0.919296	-0.255001	0.0241862	0.00844174	-0.140642	-	-	Q14C86	761	Q14C86	sp|Q14C86|GAPD1_HUMAN GTPase-activating protein and VPS9 domain-containing protein 1 OS=Homo sapiens OX=9606 GN=GAPVD1 PE=1 SV=2	3.71467	3.1146e-98	222.64	48.847	1;2;3	S	STSDDTDVREVSSRPSTPGLSVVSGISATSE	7	11377	4046	761	2	68	0.000309669	-0.221224	0.221534	0.0412677	-0.219409	0.260676	0.0937844	0.0546416	0.0528264	0.994144	4.67402e-05	4.6004e-05	0.334429	5.13048e-05	6.52642e-06	0.0368803	0.205585	0.22038	0.995072	0.000119782	0.000112472	0.386963	0.000122157	1.76244e-05	0.178708	0.447113	0.446594	0.0342581	0.011165	-0.243617	17.2331
PALM	O75781	Paralemmin-1	PALM_pT145_1ph	145	154.11	1	KTEVVMNS(0.002)QQT(0.998)PVGT(1)PK	15.2171	14.8932	15.0121	14.637	15.0296	14.8273	14.9032	14.751	14.8216	14.998	14.8818	14.8655	15.1135	14.8781	14.9638	15.0467	15.4011	15.0597	15.1241	14.998	14.9711	-0.0872448	0.567634	0.445926	0.131537	0.459088	0.255837	0.369689	0.0199404	0.00434114	-0.215531	0.148329	0.0712524	0.241403	0.103751	0.0458912	-0.209484	0.142463	0.0787596	0.00929855	0.953895	0.934664	-0.232104	0.106595	0.0538607	-	-	+	O75781	145	O75781	sp|O75781|PALM_HUMAN Paralemmin-1 OS=Homo sapiens OX=9606 GN=PALM PE=1 SV=2	82.7833	1.41005e-11	133.74	136.56	1;2	T	RKTEVVMNSQQTPVGTPKDKRVSNTPLRTVD	15	30788	1067	145	1	20	0.984749	1.13594	-0.151195	1.04915	1.11233	-0.0631797	0.0427336	-0.0452813	-0.0216724	5.12778e-09	5.33269e-10	0.12933	1.8972e-09	7.47403e-10	0.514969	0.658605	0.639767	0.822336	3.68529e-08	6.27195e-09	0.16462	1.39747e-08	7.73008e-09	0.563325	0.815316	0.817945	0.912725	0.972904	0.957481	0.00604693	14.9711
UTP20	O75691	Small subunit processome component 20 homolog	UTP20_pT1741_1ph	1741	199.3	1	SLSDNGQPGT(1)PDPADSGGTSAK	17.3787	17.4766	17.268	17.3391	17.1421	17.3191	17.673	17.5863	17.7199	17.4572	17.2519	17.2413	17.368	17.582	17.4516	17.4651	17.4425	17.5863	17.3471	17.4572	17.4276	-0.0873423	0.367278	0.248833	0.232805	0.0362879	0.00562416	-0.201095	0.0488213	0.0139644	0.285321	0.00625086	0.00121958	0.171568	0.0775368	0.0317402	-0.107653	0.251539	0.15953	0.212494	0.0269159	0.0100948	0.040926	0.683888	0.582835	-	-	+	O75691	1741	O75691	sp|O75691|UTP20_HUMAN Small subunit processome component 20 homolog OS=Homo sapiens OX=9606 GN=UTP20 PE=1 SV=3	74.3016	4.6949e-38	184.53	196.14	1;2	T	KEYTCKSLSDNGQPGTPDPADSGGTSAKESE	10	30786	1060	1741	1	127	0.0388173	-0.460424	0.499242	-0.011275	-0.440575	0.4293	-0.0735075	-0.00356577	-0.0234151	0.551172	1.04207e-06	3.39143e-07	0.861929	1.886e-06	2.65721e-06	0.265095	0.95612	0.718346	0.603082	4.04651e-06	1.32475e-06	0.883078	6.28228e-06	7.72041e-06	0.507575	0.982051	0.857574	0.000606293	5.77164e-05	-0.392974	17.4276
MAP4	P27816	Microtubule-associated protein 4	MAP4_pS696_1ph	696	155.11	1	ELPPS(1)PEKK	20.5539	20.5387	20.6411	20.4959	20.5199	20.3524	20.2854	20.3754	20.3067	20.4664	20.5148	20.5064	20.4502	20.2748	20.1421	20.2377	20.2533	20.3946	20.2462	20.4664	20.4011	-0.0874304	0.224885	0.131227	-0.237847	0.00657827	0.000505453	-0.0244633	0.778279	0.662401	-0.255401	0.00190825	0.000259532	-0.192434	0.0118366	0.00291127	-0.121812	0.0850263	0.0414107	-0.272228	0.000824736	0.000138216	-0.0797944	0.261413	0.16592	-	-	+	P27816	696	P27816	sp|P27816|MAP4_HUMAN Microtubule-associated protein 4 OS=Homo sapiens OX=9606 GN=MAP4 PE=1 SV=3	66.2625	2.55089e-06	96.134	66.262	1	S	TGNDITTPPNKELPPSPEKKTKPLATTQPAK	5	5285	2175	696	1	100	0.0584816	-0.155837	0.214319	0.167413	-0.12134	0.288753	0.188858	0.114424	0.0799268	0.260913	0.00626638	0.000476135	0.00377999	0.0269467	1.95089e-05	0.00146778	0.0356369	0.130054	0.313578	0.0103065	0.00095808	0.00639875	0.0385197	4.75197e-05	0.0343846	0.16908	0.333258	0.0679276	0.0271053	0.133589	20.4011
MAP1B	P46821	Microtubule-associated protein 1B;MAP1B heavy chain;MAP1 light chain LC1	MAP1B_pS891_1ph	891	281.12	0.999998	GPAES(1)PDEGITTTEGEGECEQTPEELEPVEK	16.6869	16.6905	16.8432	16.8763	16.778	17.166	16.6556	16.905	16.7191	16.9107	16.6988	16.6952	16.5642	16.9785	16.9015	16.963	16.9863	17.0701	17.0559	16.9107	16.8528	-0.0874557	0.44548	0.321951	0.00755291	0.963762	0.930777	0.27757	0.0221954	0.00501332	0.0196937	0.882262	0.820934	0.384719	0.00224159	0.000353874	0.199899	0.0700108	0.0326605	0.294907	0.0106811	0.00326137	-0.0898121	0.423821	0.309485	-	-	+	P46821	891	P46821	sp|P46821|MAP1B_HUMAN Microtubule-associated protein 1B OS=Homo sapiens OX=9606 GN=MAP1B PE=1 SV=2	56.8308	1.0838e-137	254.43	200.39	1;2	S	YVIQKEREVTKGPAESPDEGITTTEGEGECE	5	6575	2575	891	1	194	0.53027	-0.457078	0.987347	0.564122	-0.491193	1.05532	0.0359451	-0.0320232	0.00209241	1.73485e-10	1.89233e-09	4.39511e-15	6.27772e-11	6.00073e-10	1.36732e-15	0.397057	0.449616	0.96028	2.06879e-09	1.78491e-08	2.38504e-13	7.73351e-10	6.45549e-09	8.94917e-14	0.629156	0.687045	0.985953	0.111173	0.0511758	0.180205	16.8528
IRF3	Q14653	Interferon regulatory factor 3	IRF3_pS175_1ph	175	201.69	0.499995	S(0.5)PS(0.5)LDNPTPFPNLGPSENPLK	15.0164	14.9784	15.3596	15.3974	15.2827	15.9013	15.7422	16.2561	15.74	15.5721	15.2172	14.9487	14.9259	15.823	15.5394	15.6034	15.7748	15.9883	15.7369	15.5721	15.5188	-0.087497	0.70393	0.599865	0.128158	0.640408	0.444495	-0.0793832	0.755752	0.633853	0.794644	0.00135171	0.000166008	0.802758	0.00113195	0.000149948	0.409	0.0535195	0.0234183	0.624655	0.00557434	0.00146824	-0.178103	0.405115	0.291988	-	-	-	Q14653	175	Q14653	sp|Q14653|IRF3_HUMAN Interferon regulatory factor 3 OS=Homo sapiens OX=9606 GN=IRF3 PE=1 SV=1	0	2.89811e-38	179.68	157.12	1	S	LAVAPEPCPQPLRSPSLDNPTPFPNLGPSEN	3	11017	3985	175	1	10	0.182055	-0.160432	0.342487	0.156359	-0.201367	0.357727	0.000708535	-0.0145314	0.0264042	0.00998052	0.0206421	3.7869e-05	0.0236018	0.00512991	2.27848e-05	0.991184	0.820852	0.681233	0.016158	0.0306866	9.43314e-05	0.0345386	0.00832081	5.47678e-05	0.996044	0.916692	0.835368	0.0757796	0.0311877	-0.385644	15.5188
VPS13C	Q709C8	Vacuolar protein sorting-associated protein 13C	VPS13C_pS3641_1ph	3641	97.456	0.999966	YHCAIPGS(1)K	14.3026	14.1676	14.1134	14.7686	14.4457	14.6104	14.6137	14.6989	14.6039	14.5046	14.0771	14.0914	14.1527	14.5215	14.444	14.4074	14.4551	14.8916	14.5712	14.5046	14.4473	-0.0874994	0.513449	0.389584	-0.150603	0.326891	0.147328	0.000489258	0.997454	0.996116	0.444284	0.00241747	0.000357803	0.532273	0.000542685	5.81464e-05	0.413716	0.00304685	0.000684495	0.350613	0.0090048	0.00265071	-0.18166	0.153094	0.0848111	-	-	-	Q709C8	3641	Q709C8	sp|Q709C8|VP13C_HUMAN Vacuolar protein sorting-associated protein 13C OS=Homo sapiens OX=9606 GN=VPS13C PE=1 SV=1	44.7402	0.00459189	77.153	97.456	1	S	KLEGETYRYHCAIPGSKKTILMVTNRRVLCI	8	15563	5310	3641	1	122	0.650892	-0.45974	1.11063	0.683931	-0.512376	1.19631	0.0925668	0.00689172	0.0595273	5.8055e-11	1.48563e-08	6.31063e-15	2.55281e-11	2.76901e-09	1.71622e-15	0.0674829	0.886444	0.226904	8.12013e-10	1.01984e-07	3.12759e-13	3.61184e-10	2.32177e-08	1.07408e-13	0.242701	0.948861	0.454444	0.837328	0.761381	-0.0305679	14.4473
SENP5	Q96HI0	Sentrin-specific protease 5	SENP5_pS293_2ph	293	153.93	1	RENGEGGS(0.001)CS(0.999)PFPS(1)PEPK	15.2333	15.3228	15.3079	14.9723	15.084	15.0674	15.1643	15.3728	15.2182	15.1967	15.1525	15.2518	15.1971	15.136	15.1809	15.0322	15.325	15.3533	15.2371	15.1967	15.2001	-0.0875334	0.299956	0.190554	0.0751595	0.461555	0.257755	0.0534048	0.571022	0.416718	-0.0362531	0.6968	0.579316	0.104685	0.221348	0.121551	-0.246774	0.00535703	0.00137442	-0.0840812	0.30772	0.207719	-0.188766	0.0262151	0.00936627	-	-	+	Q96HI0	293	Q96HI0	sp|Q96HI0|SENP5_HUMAN Sentrin-specific protease 5 OS=Homo sapiens OX=9606 GN=SENP5 PE=1 SV=3	83.5848	1.44894e-13	137	153.93	2	S	TRRENGEGGSCSPFPSPEPKDPSCRHQPYFP	14	21153	7293	293	2	16	0.216265	-0.0500803	0.266345	0.201498	-0.0319671	0.233466	0.00876853	0.0416484	0.0235352	5.5138e-05	0.240682	4.47977e-06	0.000119428	0.448702	2.28074e-05	0.834155	0.326328	0.575597	0.00013807	0.28566	1.3453e-05	0.000261751	0.500347	5.47914e-05	0.920241	0.576209	0.764565	0.0173703	0.00457805	-0.210521	15.2001
SENP5	Q96HI0	Sentrin-specific protease 5	SENP5_pS289_2ph	289	153.93	0.998747	RENGEGGS(0.001)CS(0.999)PFPS(1)PEPK	15.2333	15.3228	15.3079	14.9723	15.084	15.0674	15.1643	15.3728	15.2182	15.1967	15.1525	15.2518	15.1971	15.136	15.1809	15.0322	15.325	15.3533	15.2371	15.1967	15.2001	-0.0875334	0.299956	0.190554	0.0751595	0.461555	0.257755	0.0534048	0.571022	0.416718	-0.0362531	0.6968	0.579316	0.104685	0.221348	0.121551	-0.246774	0.00535703	0.00137442	-0.0840812	0.30772	0.207719	-0.188766	0.0262151	0.00936627	-	-	+	Q96HI0	289	Q96HI0	sp|Q96HI0|SENP5_HUMAN Sentrin-specific protease 5 OS=Homo sapiens OX=9606 GN=SENP5 PE=1 SV=3	29.0153	1.44894e-13	137	153.93	2	S	DHQETRRENGEGGSCSPFPSPEPKDPSCRHQ	10	21152	7293	289	2	16	0.216265	-0.0500803	0.266345	0.201498	-0.0319671	0.233466	0.00876853	0.0416484	0.0235352	5.5138e-05	0.240682	4.47977e-06	0.000119428	0.448702	2.28074e-05	0.834155	0.326328	0.575597	0.00013807	0.28566	1.3453e-05	0.000261751	0.500347	5.47914e-05	0.920241	0.576209	0.764565	0.0173703	0.00457805	-0.210521	15.2001
SRPK1	Q96SB4	SRSF protein kinase 1	SRPK1_pS33_3ph	33	165.36	0.999235	GS(0.999)APHS(0.946)ES(0.055)DLPEQEEEILGS(1)DDDEQEDPNDYCK	14.8386	14.9405	14.9667	14.772	14.7185	14.8708	14.7852	15.1878	14.9082	14.9449	14.8345	14.8209	14.8274	14.752	14.6945	14.7371	14.996	15.2531	15.0098	14.9449	14.8902	-0.0876159	0.464598	0.340697	-0.0592375	0.696894	0.516226	0.125879	0.315835	0.177311	0.0451754	0.731184	0.619583	0.25867	0.0320066	0.0103493	-0.128152	0.264532	0.170044	-0.0997732	0.389369	0.279911	-0.358443	0.00435398	0.000968592	-	-	-	Q96SB4	33	Q96SB4	sp|Q96SB4|SRPK1_HUMAN SRSF protein kinase 1 OS=Homo sapiens OX=9606 GN=SRPK1 PE=1 SV=2	30.9146	7.83561e-38	158.5	156.29	2;3	S	KKDKAQRKSETQHRGSAPHSESDLPEQEEEI	2	21967	7611	33	3	39	-0.399319	-0.153297	-0.246021	-0.331722	-0.207403	-0.124318	0.0690161	-0.0526869	0.00141922	5.11738e-09	0.000885505	5.18835e-06	8.47732e-08	4.10372e-05	0.00470478	0.0903429	0.188702	0.97105	3.68091e-08	0.00172318	1.53661e-05	3.77975e-07	9.95765e-05	0.00753715	0.282053	0.426782	0.989852	0.141403	0.0696844	-0.173327	14.8902
CEP170	Q5SW79	Centrosomal protein of 170 kDa	CEP170_pT914_1ph	914	245.36	1	LREDNKT(1)DEGPDTPSYNR	14.6333	14.5741	14.5823	14.4307	14.4885	14.4388	14.5043	14.762	14.4964	14.5678	14.5915	14.4447	14.4907	14.4111	14.4171	14.3939	14.5095	14.6155	14.5282	14.5678	14.5224	-0.0876284	0.338299	0.223426	-0.0453054	0.701059	0.52199	-0.0364922	0.733419	0.605231	-0.00900869	0.936298	0.898062	0.0421275	0.677688	0.551252	-0.143882	0.105074	0.0538484	-0.101559	0.251778	0.161442	-0.143687	0.107053	0.0541396	-	-	-	Q5SW79	914	Q5SW79	sp|Q5SW79|CE170_HUMAN Centrosomal protein of 170 kDa OS=Homo sapiens OX=9606 GN=CEP170 PE=1 SV=1	86.4542	2.80135e-66	218.88	245.36	1	T	AVMAFLEAKLREDNKTDEGPDTPSYNRDNSI	7	32953	4680	914	1	102	0.188275	0.0792471	0.109028	0.199704	0.0421528	0.157552	0.0219411	-0.0265821	0.0105122	1.9294e-05	0.0266062	0.00378727	9.41023e-06	0.215309	0.000142671	0.512301	0.428575	0.752445	5.29028e-05	0.0387657	0.00640349	2.56382e-05	0.258516	0.000294833	0.720291	0.669577	0.876795	0.14005	0.0688521	-0.134874	14.5224
AKAP17A	Q02040	A-kinase anchor protein 17A	AKAP17A_pS633_1ph	633	145.95	1	HAYKDDS(1)PR	15.976	15.9816	15.8703	15.9451	15.902	16.0598	16.1263	16.0817	16.063	15.9962	15.7997	15.8555	15.9098	15.9799	15.8635	16.0408	15.9771	16.0661	16.1078	15.9962	15.9799	-0.087665	0.268324	0.164646	-0.00754894	0.947171	0.901818	-0.0399877	0.65985	0.516143	0.14769	0.068126	0.0258747	0.195368	0.0179565	0.00500552	0.0262964	0.754035	0.668217	0.106412	0.167311	0.0960871	-0.0889553	0.252292	0.15888	-	-	+	Q02040	633	Q02040	sp|Q02040|AK17A_HUMAN A-kinase anchor protein 17A OS=Homo sapiens OX=9606 GN=AKAP17A PE=1 SV=2	101.022	0.000299816	113.06	142.47	1	S	RKERRPHKKHAYKDDSPRRRSTSPDHTRSRR	7	8598	3411	633	1	31	-0.128392	0.184667	-0.313059	-0.298742	0.0954346	-0.394177	0.0747909	0.155908	0.245141	0.0166072	0.00131464	4.61224e-06	8.34156e-06	0.0653121	2.00324e-07	0.141399	0.00488652	8.44545e-05	0.0257767	0.00247894	1.38174e-05	2.29674e-05	0.0869004	7.40656e-07	0.359748	0.0539921	0.00373254	0.127132	0.0607292	-0.121394	15.9799
CHD3	Q12873	Chromodomain-helicase-DNA-binding protein 3	CHD3_pT1541_3ph	1541	224.07	0.89747	T(0.001)S(0.001)PT(0.1)T(0.897)PEASATNS(0.972)PCT(0.024)S(0.004)KPATPAPSEK	16.3518	16.32	16.2314	16.0653	16.0786	16.2872	16.304	16.259	16.3833	16.3169	16.2039	16.2876	16.1487	16.1446	16.2516	16.2741	16.6446	16.4989	16.5994	16.3169	16.2984	-0.0876991	0.320787	0.20783	0.0797134	0.452852	0.25026	0.265521	0.00690944	0.00106385	0.0143402	0.890652	0.832837	0.36756	0.000449322	4.58052e-05	-0.157415	0.0679227	0.0314214	0.00999781	0.917233	0.88297	-0.357563	0.000494135	6.16615e-05	-	-	+	Q12873	1541	Q12873	sp|Q12873|CHD3_HUMAN Chromodomain-helicase-DNA-binding protein 3 OS=Homo sapiens OX=9606 GN=CHD3 PE=1 SV=3	9.54283	4.49035e-72	204.43	201.63	1;2;3;4	T	KRSSRASSPTKTSPTTPEASATNSPCTSKPA	5	32218	3640	1541	3	65	-0.127671	-0.0427989	-0.084872	-0.103863	0.033568	-0.137431	0.0211143	0.0736735	-0.00269332	0.00108921	0.209523	0.0188327	0.00543176	0.320911	0.000562245	0.528951	0.0379154	0.935634	0.0021278	0.252772	0.0280673	0.00891328	0.370322	0.00104729	0.732907	0.174551	0.973706	0.0546532	0.0204039	-0.171755	16.2984
PHF2	O75151	Lysine-specific demethylase PHF2	PHF2_pS1059_1ph	1059	140.22	0.997749	RPS(0.945)AS(0.058)S(0.998)PNNNTAAK	15.3097	15.3985	15.1511	15.1276	15.1361	15.222	15.3061	15.2776	15.2443	15.274	15.0877	15.3285	15.1799	15.0729	15.0616	14.8934	15.5307	15.3647	15.4436	15.274	15.2342	-0.0877036	0.388652	0.26837	-0.152594	0.188571	0.0631969	0.170309	0.107937	0.0405239	-0.010403	0.933101	0.893542	0.24761	0.0182053	0.00508523	-0.124512	0.20387	0.12295	-0.189402	0.0558516	0.0246862	-0.437012	0.000283774	3.01514e-05	-	-	+	O75151	1059	O75151	sp|O75151|PHF2_HUMAN Lysine-specific demethylase PHF2 OS=Homo sapiens OX=9606 GN=PHF2 PE=1 SV=4	26.2212	1.12369e-06	97.403	104.09	1;2	S	MAPGVFLTQRRPSASSPNNNTAAKGKRTKKG	6	2421	937	1059	1	41	0.343116	0.449866	-0.106751	0.310503	0.425654	-0.115151	0.0131815	0.0215819	0.0457941	0.000175749	7.92799e-06	0.160472	0.000471817	1.56593e-05	0.131727	0.858584	0.770663	0.537923	0.000398854	2.43899e-05	0.199838	0.000922334	4.18133e-05	0.16293	0.933845	0.891242	0.738116	0.26129	0.155083	-0.114109	15.2342
TP53BP1	Q12888	Tumor suppressor p53-binding protein 1	TP53BP1_pS1104_2ph	1104	149.67	1	PIS(1)PVKDPVS(1)PAS(1)QK	16.5236	16.543	16.3359	16.4984	16.3695	16.5386	16.6434	16.6869	16.6823	16.43	16.3771	16.363	16.399	16.2749	16.2708	16.4029	16.5414	16.4592	16.5426	16.43	16.4656	-0.0877864	0.272785	0.168082	-0.152631	0.0944789	0.0230725	-0.156419	0.06466	0.0203334	0.203348	0.0159336	0.00405821	0.134716	0.0956328	0.0414414	0.00135103	0.988665	0.982556	-0.0634932	0.4237	0.311997	-0.198209	0.0156323	0.00485452	-	+	-	Q12888	1104	Q12888	sp|Q12888|TP53B_HUMAN TP53-binding protein 1 OS=Homo sapiens OX=9606 GN=TP53BP1 PE=1 SV=2	50.2553	7.61391e-19	129.42	50.255	1;2;3	S	PMKPISPVKDPVSPASQKMVIQGPSSPQGEA	13	9646	3643	1104	2	125	0.328637	0.17675	0.151887	0.37482	0.227616	0.147205	0.108171	0.112853	0.061988	6.25527e-07	0.000798103	0.00281446	9.60824e-08	6.27952e-05	0.00356401	0.0241609	0.0193524	0.175453	2.46474e-06	0.0015641	0.00488386	4.21602e-07	0.000146465	0.00581389	0.141403	0.118118	0.39401	0.0163926	0.00425406	-0.201997	16.4656
DOT1L	Q8TEK3	Histone-lysine N-methyltransferase, H3 lysine-79 specific	DOT1L_pS1008_2ph	1008	118.37	0.64419	NS(0.021)LPAS(0.979)PAHQLS(0.007)S(0.644)S(0.349)PR	14.7131	14.3673	14.3824	14.2997	14.3787	14.2213	14.5355	14.3536	14.3477	14.3866	14.2161	14.2306	14.7527	15.9975	14.8617	14.0807	14.3455	14.2877	14.6621	14.3866	14.4904	-0.0877871	0.845517	0.777885	0.680049	0.138842	0.040814	0.0194652	0.971108	0.950069	-0.0753048	0.87349	0.808743	0.0319475	0.950149	0.918149	-0.1877	0.652084	0.54821	0.580137	0.138489	0.0759547	0.548189	0.163302	0.0919187	-1.29493	-	-	Q8TEK3	1008	Q8TEK3	sp|Q8TEK3|DOT1L_HUMAN Histone-lysine N-methyltransferase, H3 lysine-79 specific OS=Homo sapiens OX=9606 GN=DOT1L PE=1 SV=3	2.8621	7.73405e-07	97.137	118.37	2;3	S	QPRNSLPASPAHQLSSSPRLGGAAQGPLPEA	13	19236	6542	1008	2	46	0.405201	0.0726481	0.332553	0.394923	0.123738	0.271186	0.0871373	0.148504	0.0974147	2.47122e-07	0.169207	3.65039e-06	3.55708e-07	0.0252744	4.38995e-05	0.102959	0.00898088	0.0707663	1.0712e-06	0.208955	1.12181e-05	1.34177e-06	0.0363168	9.94699e-05	0.303219	0.0758641	0.230382	0.804247	0.718206	-0.112395	14.4904
MIA2;CTAGE1	Q96PC5	Melanoma inhibitory activity protein 2;cTAGE family member 2	MIA2_pS1243_1ph	1243	187.04	1	LS(1)GPAELR	15.557	15.3028	15.5623	15.3482	15.4004	15.4907	15.5358	15.7234	15.5614	15.4947	15.3388	15.4027	15.4171	15.4577	15.3626	15.5132	15.7899	15.6761	15.8445	15.4947	15.5137	-0.0878389	0.387841	0.267458	0.0314341	0.817874	0.686493	0.163295	0.123134	0.0483285	0.132826	0.193391	0.101388	0.38396	0.000950757	0.000119647	-0.0609663	0.550222	0.43694	0.0583067	0.56738	0.456842	-0.325653	0.00290879	0.000581356	-	-	-	Q96PC5;Q96RT6	1243;604	Q96PC5	sp|Q96PC5|MIA2_HUMAN Melanoma inhibitory activity protein 2 OS=Homo sapiens OX=9606 GN=MIA2 PE=1 SV=4;sp|Q96RT6|CTGE2_HUMAN cTAGE family member 2 OS=Homo sapiens OX=9606 GN=CTAGE1 PE=1 SV=2	66.5955	1.77572e-20	155.24	66.595	1	S	PPQRQDRFCSNSGRLSGPAELRSFNMPSLDK	2	21629	7516	1243	1	29	0.292822	0.173938	0.118884	0.276128	0.193936	0.0821922	0.0503856	0.0870771	0.0670794	8.41064e-07	0.000386875	0.00817052	1.85968e-06	0.000128817	0.054749	0.224	0.0430719	0.110899	3.18098e-06	0.00080904	0.0130301	5.89896e-06	0.000283054	0.0729817	0.462289	0.187736	0.303399	0.0577583	0.0219323	-0.193793	15.5137
UBR5	O95071	E3 ubiquitin-protein ligase UBR5	UBR5_pS1549_1ph	1549	179.72	0.999996	RIS(1)QSQPVR	15.7513	15.7035	15.5696	15.6981	15.535	15.7742	15.534	15.5191	15.6612	15.5568	15.6251	15.6152	15.5206	15.4785	15.4657	15.4974	15.4615	15.48	15.397	15.5568	15.57	-0.0878497	0.317832	0.205282	-0.188544	0.0599023	0.0118748	-0.125279	0.174273	0.0778994	-0.103371	0.246275	0.139755	-0.1408	0.111514	0.0502182	-0.00570081	0.954658	0.932811	-0.106395	0.211977	0.129278	0.0344049	0.709207	0.61229	3.75123	+	-	O95071	1549	O95071	sp|O95071|UBR5_HUMAN E3 ubiquitin-protein ligase UBR5 OS=Homo sapiens OX=9606 GN=UBR5 PE=1 SV=2	54.4979	2.70683e-13	126.49	160.88	1	S	SQSSYIIRNPQQRRISQSQPVRGRDEEQDDI	3	3134	1212	1549	1	95	-0.0711632	-0.0138116	-0.0573516	-0.049988	-0.0288761	-0.0211119	0.0418681	0.00562845	0.020693	0.0290551	0.650829	0.0720057	0.113025	0.348637	0.490704	0.179894	0.853313	0.499237	0.0428701	0.691815	0.0965405	0.145267	0.399147	0.538982	0.410215	0.932688	0.710743	0.269194	0.161449	0.0976702	15.57
ZNF638	Q14966	Zinc finger protein 638	ZNF638_pS1401_1ph	1401	147.78	0.97447	AVIVS(0.026)S(0.974)PK	17.0119	16.9507	16.7638	16.6747	16.6851	16.7506	16.7908	16.6166	16.8471	16.7504	16.8426	16.8308	16.7894	16.7757	16.761	16.7666	16.891	16.872	16.8148	16.7504	16.7968	-0.0878951	0.296608	0.187608	0.0642816	0.533669	0.329149	0.107783	0.224285	0.11072	-0.157312	0.0669603	0.0253407	0.0383662	0.682095	0.5565	-0.205319	0.0161254	0.00533079	-0.0531426	0.52968	0.417638	-0.0915088	0.267896	0.171049	0.0387361	-	+	Q14966	1401	Q14966	sp|Q14966|ZN638_HUMAN Zinc finger protein 638 OS=Homo sapiens OX=9606 GN=ZNF638 PE=1 SV=2	15.8172	8.2484e-05	118.69	131.52	1	S	DVSSSKPSIKAVIVSSPKAKATVSKTENQKS	6	11310	4036	1401	1	110	0.110337	0.177938	-0.0676009	0.0623419	0.0840775	-0.0217356	0.0814788	0.0356135	0.129474	0.0322519	0.00148884	0.172216	0.206315	0.0939666	0.653076	0.103777	0.463569	0.0139458	0.047173	0.00277991	0.213009	0.250559	0.120971	0.693777	0.304407	0.697666	0.0842511	0.59048	0.463201	-0.0480075	16.7968
POM121C;POM121B;POM121	Q96HA1	Nuclear envelope pore membrane protein POM 121C;Putative nuclear envelope pore membrane protein POM 121B;Nuclear envelope pore membrane protein POM 121	POM121C_pS435_3ph	435	262.68	0.989616	NGPSS(0.009)S(0.99)PFS(0.001)SPASSR	13.8065	13.6698	13.8007	13.8141	13.5114	13.4931	13.8513	13.4598	13.6762	13.7289	13.7055	13.5477	13.7596	13.4506	13.5974	13.6288	13.3466	13.3955	13.4661	13.7289	13.6219	-0.0880104	0.535902	0.412546	-0.0472443	0.799537	0.65763	-0.259689	0.0740509	0.0243596	-0.0965165	0.506677	0.369864	-0.268196	0.0552309	0.0206605	-0.152779	0.256275	0.163357	-0.112013	0.41105	0.300085	0.156182	0.246964	0.154726	-	-	+	A8CG34;A6NF01;Q96HA1	412;19;435	A8CG34;Q96HA1	sp|A8CG34|P121C_HUMAN Nuclear envelope pore membrane protein POM 121C OS=Homo sapiens OX=9606 GN=POM121C PE=1 SV=3;sp|A6NF01|P121B_HUMAN Putative nuclear envelope pore membrane protein POM 121B OS=Homo sapiens OX=9606 GN=POM121B PE=5 SV=2;sp|Q96HA1|P121A_H	20.2418	1.29084e-87	246.02	262.68	1;2;3	S	TRGISQLWKRNGPSSSPFSSPASSRSQTPER	6	312	128;7281	412;435	3	43	-0.131915	-0.145242	0.0133269	-0.180146	-0.0863251	-0.0938206	0.0522969	0.159444	0.100527	0.0588007	0.0393885	0.840793	0.0130213	0.203311	0.168479	0.43427	0.0253283	0.141582	0.0816999	0.0556187	0.866149	0.019958	0.245381	0.203321	0.662814	0.138941	0.34812	0.709096	0.598117	-0.0562629	13.6219
POM121C;POM121B;POM121	Q96HA1	Nuclear envelope pore membrane protein POM 121C;Putative nuclear envelope pore membrane protein POM 121B;Nuclear envelope pore membrane protein POM 121	POM121C_pS442_3ph	442	96.467	0.678107	RNGPS(0.007)S(0.145)S(0.835)PFS(0.272)S(0.737)PAS(0.678)S(0.325)R	13.8065	13.6698	13.8007	13.8141	13.5114	13.4931	13.8513	13.4598	13.6762	13.7289	13.7055	13.5477	13.7596	13.4506	13.5974	13.6288	13.3466	13.3955	13.4661	13.7289	13.6219	-0.0880104	0.535902	0.412546	-0.0472443	0.799537	0.65763	-0.259689	0.0740509	0.0243596	-0.0965165	0.506677	0.369864	-0.268196	0.0552309	0.0206605	-0.152779	0.256275	0.163357	-0.112013	0.41105	0.300085	0.156182	0.246964	0.154726	-	-	-	A8CG34;A6NF01;Q96HA1	419;26;442	A8CG34;Q96HA1	sp|A8CG34|P121C_HUMAN Nuclear envelope pore membrane protein POM 121C OS=Homo sapiens OX=9606 GN=POM121C PE=1 SV=3;sp|A6NF01|P121B_HUMAN Putative nuclear envelope pore membrane protein POM 121B OS=Homo sapiens OX=9606 GN=POM121B PE=5 SV=2;sp|Q96HA1|P121A_H	3.27085	5.44572e-05	87.849	96.467	3	S	WKRNGPSSSPFSSPASSRSQTPERPAKKIRE	14	315	128;7281	419;442	3	43	-0.131915	-0.145242	0.0133269	-0.180146	-0.0863251	-0.0938206	0.0522969	0.159444	0.100527	0.0588007	0.0393885	0.840793	0.0130213	0.203311	0.168479	0.43427	0.0253283	0.141582	0.0816999	0.0556187	0.866149	0.019958	0.245381	0.203321	0.662814	0.138941	0.34812	0.709096	0.598117	-0.0562629	13.6219
NDRG3	Q9UGV2	Protein NDRG3	NDRG3_pS338_2ph	338	130.44	0.998028	THSTSSS(0.001)LGS(0.998)GES(0.001)PFSR	13.9602	14.039	13.9326	14.0973	14.0848	14.01	13.7961	13.6488	13.7093	13.9453	13.7628	13.9654	13.9394	13.8249	14.0834	13.639	13.5542	13.5113	13.5264	13.9453	13.8488	-0.0880339	0.476558	0.35216	-0.214936	0.11918	0.0324248	-0.187435	0.140434	0.0579939	-0.259207	0.0378594	0.0121633	-0.358608	0.0059558	0.00123309	0.086801	0.473644	0.358765	-0.0401009	0.753109	0.668345	0.318507	0.0109743	0.00312029	-	-	-	Q9UGV2	338	Q9UGV2	sp|Q9UGV2|NDRG3_HUMAN Protein NDRG3 OS=Homo sapiens OX=9606 GN=NDRG3 PE=1 SV=2	30.1557	1.67068e-08	105.24	130.44	1;2	S	RLARSRTHSTSSSLGSGESPFSRSVTSNQSD	10	27147	9549	338	2	20	-0.0452329	0.178389	-0.223622	-0.0450516	0.121259	-0.16631	0.0848286	0.0275167	0.0846474	0.3541	0.00145812	0.000176705	0.355986	0.0200877	0.00256695	0.0912977	0.570002	0.0919384	0.409614	0.00272849	0.00038522	0.409365	0.0293411	0.00429193	0.283009	0.770508	0.271262	0.00785965	0.00165039	0.346008	13.8488
TFE3	P19532	Transcription factor E3	TFE3_pS560_2ph	560	155.49	1	AASDPLLS(0.004)S(0.022)VS(0.974)PAVS(1)K	15.5924	15.2459	15.3408	15.5457	15.3638	15.2887	15.1528	15.1887	15.1744	15.4114	15.2175	15.3349	15.3625	15.4674	15.3977	15.3097	15.238	15.5364	15.1887	15.4114	15.3384	-0.0880413	0.506282	0.382103	-0.00778881	0.968122	0.937625	0.14902	0.276368	0.147563	-0.221032	0.092227	0.0382149	0.0160297	0.919757	0.872091	0.00634241	0.966106	0.949189	0.0865949	0.502809	0.389788	0.0705652	0.593789	0.481726	-	-	-	P19532	560	P19532	sp|P19532|TFE3_HUMAN Transcription factor E3 OS=Homo sapiens OX=9606 GN=TFE3 PE=1 SV=4	71.2457	6.2088e-11	131.75	155.49	2;3	S	RAASDPLLSSVSPAVSKASSRRSSFSMEEES	15	4748	1982	560	2	15	-0.0740818	-0.115954	0.041872	-0.147192	-0.282926	0.135734	-0.017691	-0.111553	0.0554191	0.0989206	0.0139285	0.338424	0.00280705	3.06342e-06	0.0050881	0.682688	0.0173389	0.20945	0.131069	0.0213982	0.391656	0.00483577	9.67076e-06	0.00809978	0.829794	0.111461	0.432001	0.0802983	0.0336377	0.227374	15.3384
AKAP12	Q02952	A-kinase anchor protein 12	AKAP12_pS441_1ph	441	233.6	0.997179	TEVEET(0.003)AGS(0.997)VPAEELVEMDAEPQEAEPAK	15.8397	15.7923	15.8587	15.5283	15.6089	15.4882	16.0669	16.0014	16.0594	15.7762	15.6914	15.7785	15.7566	15.4853	15.4026	15.3645	16.047	16.1062	15.9571	15.7762	15.7693	-0.0880453	0.212894	0.12227	-0.12436	0.124982	0.0348245	-0.00581157	0.950116	0.915629	0.212347	0.00601397	0.00115747	0.294581	0.000481941	4.99141e-05	-0.288406	0.000455383	6.26748e-05	-0.324721	0.000153717	1.68326e-05	-0.619302	3.31605e-07	3.27798e-09	-	-	-	Q02952	441	Q02952	sp|Q02952|AKA12_HUMAN A-kinase anchor protein 12 OS=Homo sapiens OX=9606 GN=AKAP12 PE=1 SV=4	25.4888	7.29943e-94	220.14	189.24	1	S	ERTEEQKTEVEETAGSVPAEELVEMDAEPQE	9	8752	3440	441	1	139	0.387439	-0.848695	1.23613	0.392704	-0.896948	1.28965	0.10968	0.0561623	0.104415	3.04752e-09	5.84157e-15	7.66202e-18	2.46455e-09	2.21734e-15	3.60579e-18	0.00719049	0.138165	0.00985858	2.37756e-08	7.3605e-13	1.85743e-15	1.75785e-08	3.52064e-13	8.35569e-16	0.0748951	0.35974	0.0683936	4.25662e-06	6.73045e-08	-0.500753	15.7693
CHAMP1	Q96JM3	Chromosome alignment-maintaining phosphoprotein 1	CHAMP1_pS476_2ph	476	153.97	1	GGS(1)PDLWK	14.9903	14.9337	14.6812	14.298	14.4783	14.2861	14.8074	14.7667	14.6835	14.7176	14.8884	14.7195	14.7331	14.4472	14.2977	14.2814	14.9395	14.7249	14.8112	14.7176	14.6602	-0.0880894	0.457227	0.333197	-0.0120348	0.942002	0.89329	0.072683	0.576214	0.422452	-0.1159	0.331292	0.207657	0.0448729	0.733323	0.618237	-0.514284	0.000215466	2.42336e-05	-0.438229	0.000805552	0.000134575	-0.483102	0.000408893	4.83984e-05	-	-	+	Q96JM3	476	Q96JM3	sp|Q96JM3|CHAP1_HUMAN Chromosome alignment-maintaining phosphoprotein 1 OS=Homo sapiens OX=9606 GN=CHAMP1 PE=1 SV=2	126.313	2.82451e-06	123.28	126.31	1;2	S	ASLDFPESQKSSRGGSPDLWKSSFFIEPQKP	3	21300	7362	476	2	89	0.152357	0.229777	-0.0774206	0.0938438	0.221777	-0.127933	0.0264526	0.0769649	0.0849656	0.00307522	6.65732e-05	0.0996641	0.0496772	9.80848e-05	0.0102093	0.560508	0.101527	0.072868	0.00553113	0.000164448	0.129728	0.0683351	0.00022027	0.015392	0.755183	0.301644	0.235141	0.00234296	0.000341701	-0.398384	14.6602
CHAMP1	Q96JM3	Chromosome alignment-maintaining phosphoprotein 1	CHAMP1_pS472_2ph	472	76.82	0.568666	S(0.464)S(0.569)RGGS(0.967)PDLWK	14.9903	14.9337	14.6812	14.298	14.4783	14.2861	14.8074	14.7667	14.6835	14.7176	14.8884	14.7195	14.7331	14.4472	14.2977	14.2814	14.9395	14.7249	14.8112	14.7176	14.6602	-0.0880894	0.457227	0.333197	-0.0120348	0.942002	0.89329	0.072683	0.576214	0.422452	-0.1159	0.331292	0.207657	0.0448729	0.733323	0.618237	-0.514284	0.000215466	2.42336e-05	-0.438229	0.000805552	0.000134575	-0.483102	0.000408893	4.83984e-05	-	-	-	Q96JM3	472	Q96JM3	sp|Q96JM3|CHAP1_HUMAN Chromosome alignment-maintaining phosphoprotein 1 OS=Homo sapiens OX=9606 GN=CHAMP1 PE=1 SV=2	0.940578	0.00157687	60.596	65.477	2	S	KTSPASLDFPESQKSSRGGSPDLWKSSFFIE	2	21322	7362	472	2	89	0.152357	0.229777	-0.0774206	0.0938438	0.221777	-0.127933	0.0264526	0.0769649	0.0849656	0.00307522	6.65732e-05	0.0996641	0.0496772	9.80848e-05	0.0102093	0.560508	0.101527	0.072868	0.00553113	0.000164448	0.129728	0.0683351	0.00022027	0.015392	0.755183	0.301644	0.235141	0.00234296	0.000341701	-0.398384	14.6602
SDC2	P34741	Syndecan-2	SDC2_pS187_1ph	187	134.99	0.984861	KPS(0.985)S(0.015)AAYQK	16.2439	16.0025	16.321	16.6554	16.6471	16.7919	16.3397	16.275	16.2212	16.5579	16.067	16.2588	15.9773	16.9757	16.8209	17.0431	16.108	16.0944	16.0735	16.5579	16.4016	-0.0881147	0.436212	0.312895	0.248433	0.0520474	0.00954968	-0.186618	0.110842	0.042112	0.0894725	0.440433	0.305732	-0.00903106	0.949088	0.9163	0.508997	0.000162498	1.67108e-05	0.845545	1.0909e-06	2.35898e-08	0.854576	1.19763e-06	2.02997e-08	-	-	-	P34741	187	P34741	sp|P34741|SDC2_HUMAN Syndecan-2 OS=Homo sapiens OX=9606 GN=SDC2 PE=1 SV=2	18.1329	0.000553433	88.528	116.24	1	S	RKKDEGSYDLGERKPSSAAYQKAPTKEFYA_	3	5687	2336	187	1	7	0.202971	-0.838665	1.04164	0.297149	-0.847697	1.14485	0.101136	-0.00207303	0.00695898	0.000435935	7.30045e-13	1.72777e-14	6.26223e-06	6.07759e-13	3.31556e-15	0.0463457	0.965507	0.884611	0.000918807	3.1297e-11	7.87973e-13	1.77437e-05	2.72823e-11	1.74402e-13	0.199632	0.985099	0.948439	0.00115945	0.000135447	0.419525	16.4016
PHF2	O75151	Lysine-specific demethylase PHF2	PHF2_pS681_1ph	681	245.82	1	PVRDEYEYVS(1)DDGELK	17.198	17.1331	16.9376	16.5623	16.7164	17.1559	17.0405	17.0023	16.8092	17.046	16.9925	17.0669	16.9447	16.5864	16.7173	17.0079	17.2534	17.3403	17.0742	17.046	16.9816	-0.0882091	0.628081	0.512202	-0.0410388	0.862584	0.759187	0.271911	0.135449	0.0551709	-0.138883	0.441587	0.306824	0.221237	0.207278	0.111921	-0.278033	0.0997704	0.0504732	-0.230862	0.17048	0.0982812	-0.4521	0.0115538	0.00333341	-0.458349	-	-	O75151	681	O75151	sp|O75151|PHF2_HUMAN Lysine-specific demethylase PHF2 OS=Homo sapiens OX=9606 GN=PHF2 PE=1 SV=4	142.168	1.13876e-75	220.28	245.82	1	S	KEDKPKPVRDEYEYVSDDGELKIDEFPIRRK	10	2407	937	681	1	41	0.343116	0.449866	-0.106751	0.310503	0.425654	-0.115151	0.0131815	0.0215819	0.0457941	0.000175749	7.92799e-06	0.160472	0.000471817	1.56593e-05	0.131727	0.858584	0.770663	0.537923	0.000398854	2.43899e-05	0.199838	0.000922334	4.18133e-05	0.16293	0.933845	0.891242	0.738116	0.435049	0.305924	-0.13915	16.9816
PNN	Q9H307	Pinin	PNN_pS692_3ph	692	145.13	0.993763	KRS(0.998)IS(0.994)ES(0.652)S(0.356)R	15.717	15.4773	15.5528	15.4526	15.4454	15.3487	15.3741	14.9055	15.4188	15.3896	15.4493	15.5401	15.4931	15.2429	15.2648	15.2918	15.1484	15.0555	15.0898	15.3896	15.3524	-0.08822	0.517357	0.393857	-0.14906	0.341977	0.158006	-0.134889	0.342111	0.198917	-0.349579	0.012904	0.00308621	-0.396249	0.00563939	0.00115163	-0.166817	0.195703	0.11684	-0.227657	0.0790939	0.0378527	0.168591	0.19255	0.113282	-	-	-	Q9H307	692	Q9H307	sp|Q9H307|PININ_HUMAN Pinin OS=Homo sapiens OX=9606 GN=PNN PE=1 SV=5	20.1368	3.16273e-05	56.176	51.135	1;2;3	S	GSKDKNSRSDRKRSISESSRSGKRSSRSERD	5	24239	8416	692	3	67	-0.00541166	0.0946721	-0.100084	0.00115614	0.0908842	-0.0897281	0.054778	0.0444223	0.0482102	0.883414	0.0180064	0.013137	0.975	0.0223872	0.0239132	0.149506	0.237847	0.201713	0.901499	0.0270759	0.0201173	0.979432	0.0324182	0.0338895	0.370202	0.486269	0.422445	0.169509	0.0880822	0.182762	15.3524
SAFB2	Q14151	Scaffold attachment factor B2	SAFB2_pS613_1ph	613	89.247	1	DILS(1)FDK	14.3874	14.3507	14.3385	14.3512	14.4322	14.4566	14.5973	14.5784	14.5282	14.3776	14.181	14.3885	14.2424	14.209	14.3952	14.283	14.4504	14.591	14.3794	14.3776	14.3948	-0.0882585	0.350622	0.234229	-0.117604	0.284684	0.11891	-0.0943232	0.349802	0.205016	0.209056	0.031878	0.0097531	0.202991	0.0350497	0.0116424	0.0544502	0.569061	0.456875	0.0251051	0.801967	0.729796	-0.177886	0.0557776	0.0239473	-	-	-	Q14151	613	Q14151	sp|Q14151|SAFB2_HUMAN Scaffold attachment factor B2 OS=Homo sapiens OX=9606 GN=SAFB2 PE=1 SV=1	79.9739	0.0194669	39.434	79.974	1	S	SQDRKSESKEKRDILSFDKIKEQRERERQRQ	4	10745	3904	613	1	40	-0.134388	-0.0500714	-0.0843165	-0.241145	-0.088437	-0.152708	-0.0368038	0.0315873	0.0699529	0.0273497	0.382798	0.149281	0.000421608	0.131483	0.0137804	0.51914	0.579476	0.227357	0.0405702	0.433053	0.187421	0.000833111	0.164814	0.0203013	0.724819	0.776559	0.454794	0.102038	0.0456593	-0.154606	14.3948
AHNAK	Q09666	Neuroblast differentiation-associated protein AHNAK	AHNAK_pS5870_1ph	5870	264.43	0.999998	LS(0.01)S(0.06)S(0.046)S(0.744)S(0.14)NDS(1)GNK	14.2387	14.374	14.2311	14.2607	14.5799	13.8949	14.2518	14.5281	14.419	14.2045	14.3059	14.0971	14.176	14.0942	13.8456	13.7655	14.3442	14.387	14.2474	14.2045	14.2225	-0.0882741	0.631076	0.516029	-0.343357	0.0851944	0.0198459	-0.0734234	0.719661	0.58829	0.118352	0.522627	0.386351	0.133202	0.468464	0.331078	-0.0361306	0.849561	0.789233	-0.291213	0.0883117	0.0433916	-0.424416	0.0174639	0.00557308	-	-	-	Q09666	5870	Q09666	sp|Q09666|AHNK_HUMAN Neuroblast differentiation-associated protein AHNAK OS=Homo sapiens OX=9606 GN=AHNAK PE=1 SV=2	57.9205	7.62262e-80	227.98	178.15	1;2;3	S	LASKKSRLSSSSSNDSGNKVGIQLPEVELSV	9	9381	3584	5870	1	337	0.255262	-0.416703	0.671964	0.305552	-0.452611	0.758163	0.0845969	-0.00160192	0.0343063	1.43763e-07	6.86621e-11	2.01963e-14	9.78314e-09	1.73963e-11	2.45015e-15	0.0131835	0.959057	0.279568	6.65205e-07	1.22648e-09	8.83486e-13	5.68297e-08	3.71959e-10	1.38208e-13	0.104264	0.982855	0.511503	0.386156	0.26203	-0.154482	14.2225
KLC4	Q9NSK0	Kinesin light chain 4	KLC4_pS565_1ph	565	133.98	0.995809	S(0.996)S(0.004)ELLVR	14.7944	14.5181	14.7748	14.4153	14.2291	14.1988	14.4339	14.4511	14.5241	14.4185	14.5348	14.6649	14.6226	14.3052	14.3173	14.372	14.4901	14.5612	14.4398	14.4185	14.4742	-0.0883173	0.394183	0.273795	0.050444	0.705249	0.526715	0.0273157	0.829497	0.730606	-0.226028	0.0333438	0.0103317	-0.110395	0.292635	0.17571	-0.414711	0.000468411	6.54199e-05	-0.27595	0.00906015	0.00266921	-0.165556	0.0991093	0.0494143	-	-	-	Q9NSK0	565	Q9NSK0	sp|Q9NSK0|KLC4_HUMAN Kinesin light chain 4 OS=Homo sapiens OX=9606 GN=KLC4 PE=1 SV=3	23.7591	0.00199701	22.03	133.98	1	S	QRSGSLGKIRDVLRRSSELLVRKLQGTEPRP	1	25706	9003	565	1	29	0.676934	0.0791629	0.597772	0.622777	0.0279864	0.59479	-0.03376	-0.0307787	0.0203978	3.78034e-10	0.170778	2.75195e-09	1.4398e-09	0.620124	2.97694e-09	0.550514	0.585936	0.717457	4.02142e-09	0.210413	1.85936e-08	1.09461e-08	0.664369	1.74289e-08	0.748026	0.781309	0.85711	0.0689224	0.0275798	-0.188684	14.4742
MDC1	Q14676	Mediator of DNA damage checkpoint protein 1	MDC1_pT1444_1ph	1444	195.72	0.942348	T(0.942)PET(0.056)VVPT(0.001)APELQPSTSTDQPVTPEPTSQATR	14.3909	14.576	14.5388	14.4234	14.3067	14.1003	14.1394	14.028	13.942	14.2099	14.2299	14.5736	14.4372	14.2304	14.2649	14.2294	14.1105	14.1194	14.1263	14.2099	14.2593	-0.0883381	0.475106	0.350702	-0.035202	0.830404	0.706765	0.0822704	0.541013	0.383925	-0.465436	0.000992464	0.000109606	-0.294828	0.0191097	0.00540388	-0.225097	0.05837	0.0260424	-0.17196	0.143878	0.0795299	0.122867	0.302227	0.19981	-	-	+	Q14676	1444	Q14676	sp|Q14676|MDC1_HUMAN Mediator of DNA damage checkpoint protein 1 OS=Homo sapiens OX=9606 GN=MDC1 PE=1 SV=3	12.222	4.55285e-74	186.14	111.52	1;2	T	TSQATRGRTNRSSVKTPETVVPTAPELQPST	1	32562	3992	1444	1	136	-0.0924516	0.305455	-0.397907	0.0529265	0.238269	-0.185343	0.0898301	-0.122734	-0.055548	0.0224644	1.56244e-07	2.87116e-09	0.170093	4.6553e-06	9.14882e-05	0.0260086	0.00385398	0.15097	0.0339077	7.73907e-07	1.92774e-08	0.210535	1.40297e-05	0.000195421	0.14706	0.0472736	0.360561	0.0509491	0.0186063	0.24034	14.2593
TRA2A	Q13595	Transformer-2 protein homolog alpha	TRA2A_pS100_1ph	100	117.81	0.999934	S(1)HS(1)PMSNRR	12.8253	13.3092	13.5434	14.0136	13.6898	14.201	14.1875	14.7803	14.1803	13.8351	13.1464	13.0215	13.245	13.9089	13.7062	13.737	14.5027	14.3747	14.3399	13.8351	13.8191	-0.0883381	0.723194	0.624013	-0.18412	0.518133	0.312918	0.0230841	0.939697	0.89772	1.15672	0.000111318	6.22762e-06	1.26814	4.16606e-05	2.00835e-06	0.742181	0.0029523	0.000658693	0.646399	0.00738921	0.00207962	-0.621739	0.0100777	0.0027986	0.000396726	-	+	Q13595	100	Q13595	sp|Q13595|TRA2A_HUMAN Transformer-2 protein homolog alpha OS=Homo sapiens OX=9606 GN=TRA2A PE=1 SV=1	41.8192	0.000831435	99.438	75.819	1;2;3	S	RSYTPEYRRRRSRSHSPMSNRRRHTGSRANP	3	10508	3824	100	1	27	0.00777298	0.213871	-0.206098	-0.0176635	0.0897908	-0.107454	-0.0239574	-0.122601	0.00147911	0.917302	0.00958951	0.0120282	0.813587	0.23953	0.162681	0.749263	0.114034	0.984234	0.930213	0.0151642	0.0185552	0.842577	0.284096	0.19687	0.870368	0.321621	0.994467	0.0773618	0.0320365	-0.414535	13.8191
KIF23	Q02241	Kinesin-like protein KIF23	KIF23_pS160_1ph	160	278.61	0.999997	SNDRNS(1)MDIQCEVDALLER	16.5864	16.6433	16.5896	16.4028	16.4404	16.3978	16.3861	16.3679	16.2719	16.4522	16.5065	16.5047	16.543	16.3422	16.311	16.3029	16.2103	16.1894	16.1187	16.4522	16.401	-0.0883477	0.13016	0.0643533	-0.0949259	0.157267	0.0485763	-0.169198	0.009137	0.00153051	-0.264453	0.000263238	1.93454e-05	-0.345304	1.93599e-05	7.39708e-07	-0.192764	0.00235635	0.000499296	-0.199342	0.0018015	0.000366349	0.145962	0.0151029	0.00464408	-	-	-	Q02241	160	Q02241	sp|Q02241|KIF23_HUMAN Kinesin-like protein KIF23 OS=Homo sapiens OX=9606 GN=KIF23 PE=1 SV=3	54.7858	1.73849e-110	252.6	278.61	1	S	SFQAKRYVFKSNDRNSMDIQCEVDALLERQK	6	8627	3420	160	1	67	0.109571	-0.0890863	0.198657	0.152398	0.0267942	0.125604	-0.0788648	-0.00581114	-0.121692	0.0210853	0.0547371	0.000230758	0.00247173	0.544396	0.0096082	0.0856262	0.894886	0.0116678	0.0320541	0.0750305	0.000492169	0.00430132	0.593019	0.0145549	0.273719	0.952428	0.0756156	0.224394	0.126593	0.0716899	16.401
MDC1	Q14676	Mediator of DNA damage checkpoint protein 1	MDC1_pT455_1ph	455	462.02	1	SQTTTERDS(1)DT(1)DVEEEELPVENR	16.4894	16.52	16.1406	16.6168	16.6752	16.5234	16.4061	16.1331	16.3809	16.4148	16.3431	16.2616	16.2802	16.2489	16.3953	16.4902	16.9101	16.2793	16.9316	16.4148	16.4428	-0.0883802	0.6512	0.539314	-0.227022	0.296181	0.126457	0.400294	0.0425756	0.011671	-0.0766384	0.709512	0.59398	0.412036	0.030716	0.00980955	0.221783	0.219969	0.134823	0.083141	0.663977	0.563363	-0.328895	0.0715455	0.0327496	-0.0267886	-	-	Q14676	455	Q14676	sp|Q14676|MDC1_HUMAN Mediator of DNA damage checkpoint protein 1 OS=Homo sapiens OX=9606 GN=MDC1 PE=1 SV=3	83.9742	0	429.76	244.3	1;2;3	T	VLLQRSQTTTERDSDTDVEEEELPVENREAV	11	32528	3992	455	1	136	-0.0924516	0.305455	-0.397907	0.0529265	0.238269	-0.185343	0.0898301	-0.122734	-0.055548	0.0224644	1.56244e-07	2.87116e-09	0.170093	4.6553e-06	9.14882e-05	0.0260086	0.00385398	0.15097	0.0339077	7.73907e-07	1.92774e-08	0.210535	1.40297e-05	0.000195421	0.14706	0.0472736	0.360561	0.109186	0.0499671	0.298421	16.4428
PCYT1A	P49585	Choline-phosphate cytidylyltransferase A	PCYT1A_pS347_2ph	347	195.78	1	T(0.903)S(0.097)PPCS(1)PANLSR	17.3717	17.2396	17.3692	17.4028	17.2715	17.365	17.3868	17.6165	17.3761	17.3569	17.2195	17.2882	17.2075	17.3955	17.2894	17.285	17.4155	17.3913	17.4576	17.3569	17.3531	-0.0884305	0.289579	0.181796	-0.0231906	0.838513	0.719222	-0.0383779	0.691065	0.553285	0.132985	0.11627	0.0518876	0.183037	0.0325791	0.0105807	0.0196312	0.827811	0.76075	0.084871	0.297717	0.199055	-0.0981662	0.229281	0.140735	-	-	+	P49585	347	P49585	sp|P49585|PCY1A_HUMAN Choline-phosphate cytidylyltransferase A OS=Homo sapiens OX=9606 GN=PCYT1A PE=1 SV=2	64.6186	1.67119e-23	136.66	191.57	1;2	S	PSFRWPFSGKTSPPCSPANLSRHKAAAYDIS	6	6945	2664	347	2	24	-0.127379	-0.350746	0.223367	-0.145705	-0.346179	0.200474	0.114208	0.137101	0.132534	0.00231986	1.28336e-08	7.25469e-06	0.000744867	1.56774e-08	2.69974e-05	0.00521744	0.00127001	0.00168581	0.00427476	8.96965e-08	2.08241e-05	0.00141357	9.92016e-08	6.3785e-05	0.0643399	0.024861	0.0226909	0.175994	0.0924036	-0.113353	17.3531
FXR2	P51116	Fragile X mental retardation syndrome-related protein 2	FXR2_pS566_1ph	566	358.97	1	TVMDGGLES(1)DGPNMTENGLEDESRPQR	18.3419	18.3347	18.1874	17.8118	17.834	17.8019	18.1367	17.9979	18.1319	18.097	18.2149	18.202	18.1818	17.4948	17.5977	17.5664	17.8074	17.8407	17.9248	18.097	17.9801	-0.0884347	0.19494	0.108962	-0.262949	0.00225069	0.000114172	-0.231158	0.00320317	0.000402056	-0.199187	0.00721227	0.00146843	-0.34191	9.57817e-05	6.06958e-06	-0.472087	3.93828e-06	9.35e-08	-0.646601	1.57716e-07	1.03853e-09	-0.304691	0.000231262	2.33123e-05	-0.350693	-	-	P51116	566	P51116	sp|P51116|FXR2_HUMAN Fragile X mental retardation syndrome-related protein 2 OS=Homo sapiens OX=9606 GN=FXR2 PE=1 SV=2	114.434	1.3942e-259	335.3	265.71	1	S	RRTDEDRTVMDGGLESDGPNMTENGLEDESR	9	7250	2757	566	1	38	0.124474	-0.0331992	0.157673	0.139567	0.0339509	0.105616	0.0335909	0.0856486	0.0184985	0.0326823	0.544879	0.00891717	0.0183006	0.535906	0.065237	0.540194	0.128754	0.734936	0.0477047	0.591126	0.014114	0.0273551	0.584588	0.0857887	0.741535	0.345057	0.867715	0.000762902	7.76174e-05	-0.2729	17.9801
LUC7L2	Q9Y383	Putative RNA-binding protein Luc7-like 2	LUC7L2_pS383_2ph	383	126.21	1	RS(1)S(1)EEREAGEI	13.6725	13.939	14.0826	14.0948	13.6307	14.2135	13.7409	14.4892	13.6849	13.9984	13.7771	13.7919	13.8596	14.1662	13.8426	13.8999	13.8174	14.2878	13.9975	13.9984	13.9492	-0.088504	0.7481	0.653409	-0.0101394	0.978452	0.958844	0.06257	0.84327	0.750518	0.0736259	0.801702	0.708471	0.2247	0.393908	0.262248	0.0816418	0.762852	0.678573	0.160006	0.532029	0.420204	-0.0646935	0.815097	0.742374	-	-	-	Q9Y383	383	Q9Y383	sp|Q9Y383|LC7L2_HUMAN Putative RNA-binding protein Luc7-like 2 OS=Homo sapiens OX=9606 GN=LUC7L2 PE=1 SV=2	62.9489	0.000489347	113.78	62.949	1;2	S	KRSYESANGRSEDRRSSEEREAGEI______	2	29244	10078	383	2	38	-0.199029	-0.0702221	-0.128807	-0.146654	-0.0067878	-0.139866	0.0686659	0.0797248	0.0162905	3.48086e-05	0.070185	0.00238353	0.000801177	0.854483	0.00121314	0.076064	0.0423108	0.660542	9.1046e-05	0.0941141	0.00418951	0.00151239	0.876917	0.00213759	0.25827	0.186229	0.822811	0.979032	0.967457	0.00801588	13.9492
SATB1	Q01826	DNA-binding protein SATB1	SATB1_pS38_1ph	38	179.94	1	LEQNGS(1)PLGR	16.0546	15.9225	15.9101	16.0311	15.9781	16.1491	16.1267	16.3167	16.0472	15.9839	15.8955	15.9395	15.7866	16.0069	15.9526	15.8505	16.1152	16.0607	16.127	15.9839	16.0119	-0.0885449	0.355504	0.23866	-0.116141	0.29803	0.12784	-0.0625636	0.554824	0.399982	0.201147	0.0403352	0.0132554	0.227129	0.0215524	0.00625231	0.0903839	0.336666	0.229462	0.0627882	0.510906	0.398329	-0.16434	0.0789391	0.0371048	-	-	+	Q01826	38	Q01826	sp|Q01826|SATB1_HUMAN DNA-binding protein SATB1 OS=Homo sapiens OX=9606 GN=SATB1 PE=1 SV=1	165.777	3.69043e-14	134.17	165.78	1	S	PKGPPAKIARLEQNGSPLGRGRLGSTGAKMQ	6	8561	3402	38	1	22	-0.838106	-0.361117	-0.476989	-0.827379	-0.332381	-0.494997	0.118791	0.136799	0.108064	2.11925e-13	1.65496e-07	2.45736e-09	2.64536e-13	5.35951e-07	1.36685e-09	0.0145669	0.00601119	0.0243073	8.53072e-12	8.14091e-07	1.70052e-08	8.70538e-12	2.07273e-06	8.91882e-09	0.109179	0.0594463	0.119502	0.248843	0.145177	-0.110763	16.0119
DNMT3B	Q9UBC3	DNA (cytosine-5)-methyltransferase 3B	DNMT3B_pS136_1ph	136	139.08	1	NHVDES(1)PVEFPATR	13.4541	13.8078	13.5931	14.033	13.9072	13.6553	13.7152	13.4142	13.5457	13.6572	13.603	13.5842	13.4021	13.5129	13.7742	13.4259	13.2611	13.3206	13.0669	13.6572	13.5695	-0.0885878	0.602743	0.484042	-0.294154	0.112702	0.0299781	-0.342155	0.0478617	0.0136102	-0.0599973	0.742496	0.634119	-0.313564	0.0578074	0.0218616	0.246825	0.119297	0.0630188	0.0412592	0.812282	0.74298	0.354823	0.0298596	0.0110023	-	-	+	Q9UBC3	136	Q9UBC3	sp|Q9UBC3|DNM3B_HUMAN DNA (cytosine-5)-methyltransferase 3B OS=Homo sapiens OX=9606 GN=DNMT3B PE=1 SV=1	77.9166	1.46005e-06	113.76	139.08	1	S	PRSTRGRQGRNHVDESPVEFPATRSLRRRAT	6	26909	9447	136	1	16	0.0772689	0.481441	-0.404172	0.118653	0.607655	-0.489003	-0.0670696	0.0177606	-0.108453	0.186915	9.28165e-08	1.09905e-06	0.0494095	2.6865e-09	7.38359e-08	0.249159	0.756121	0.0700701	0.233106	4.9003e-07	3.82127e-06	0.0679995	2.2649e-08	3.01749e-07	0.490425	0.883722	0.229387	0.0627526	0.0244103	0.306823	13.5695
FOXK1	P85037	Forkhead box protein K1	FOXK1_pS223_1ph	223	182.35	1	EEAPASPLRPLYPQIS(1)PLK	15.1445	15.1873	15.2471	14.99	15.0504	14.9866	15.1605	15.2609	15.2208	15.1071	15.063	15.0918	15.1581	15.1171	14.8024	14.9242	15.1716	15.1884	15.2819	15.1071	15.113	-0.0886643	0.333081	0.218612	-0.0611146	0.592938	0.3906	-0.000144258	0.99902	0.998364	0.0211001	0.843363	0.764587	0.10962	0.237004	0.132865	-0.183955	0.0414057	0.017113	-0.156406	0.079451	0.0380655	-0.266026	0.00584961	0.00140783	0.0584198	-	+	P85037	223	P85037	sp|P85037|FOXK1_HUMAN Forkhead box protein K1 OS=Homo sapiens OX=9606 GN=FOXK1 PE=1 SV=1	101.868	1.7147e-25	164.3	148.53	1;2	S	EEAPASPLRPLYPQISPLKIHIPEPDLRSMV	16	8301	3331	223	1	31	0.0978326	0.186221	-0.0883889	0.0841337	0.177374	-0.0932407	0.112252	0.117104	0.125951	0.00549771	1.11624e-05	0.0106579	0.0142929	2.01318e-05	0.00759744	0.00196539	0.00138713	0.000734571	0.00938618	3.31163e-05	0.0166207	0.0217436	5.24651e-05	0.0117159	0.0388278	0.0264883	0.0134577	0.0292335	0.00909729	-0.205055	15.113
PSMC1	P62191	26S protease regulatory subunit 4	PSMC1_pY439_1ph	439	91.937	0.975095	KQEGT(0.025)PEGLY(0.975)L	14.8612	14.8052	14.718	14.8948	14.7837	14.877	14.6293	14.5729	14.6635	14.8315	14.7718	14.7269	14.6197	14.9165	14.8529	14.9522	14.6194	14.8173	14.6238	14.8315	14.7685	-0.088681	0.318532	0.205916	0.0553182	0.621424	0.423043	0.0648791	0.507664	0.349207	-0.172879	0.0564493	0.0204233	-0.0193186	0.855301	0.777727	0.0570563	0.523051	0.408918	0.201055	0.0236479	0.00858655	0.220374	0.0152187	0.00468587	-	-	-	P62191	439	P62191	sp|P62191|PRS4_HUMAN 26S proteasome regulatory subunit 4 OS=Homo sapiens OX=9606 GN=PSMC1 PE=1 SV=1	15.9276	0.000547807	63.733	91.937	1	Y	ENVLYKKQEGTPEGLYL______________	10	35900	3138	439	1	37	0.110345	-0.169794	0.280138	0.112994	-0.207386	0.32038	0.0374067	-0.00283472	0.0347576	0.00578134	0.000137867	2.66654e-07	0.00490184	1.42564e-05	3.75687e-08	0.302721	0.936805	0.337272	0.00982542	0.000316231	1.06637e-06	0.00811516	3.84263e-05	1.66381e-07	0.546488	0.971463	0.574334	0.0139994	0.00346581	0.229935	14.7685
CENPJ	Q9HC77	Centromere protein J	CENPJ_pS759_1ph	759	103.43	1	DVDLDLS(1)DK	14.3914	14.3795	14.4345	14.3385	14.307	14.3096	14.4219	14.6748	14.4775	14.4016	14.2882	14.3464	14.3046	14.4267	14.3549	14.3398	14.6705	14.6784	14.5606	14.4016	14.4254	-0.0887447	0.300069	0.190651	0.0554116	0.606321	0.406225	0.111802	0.214815	0.104318	0.122905	0.156454	0.0765291	0.323452	0.001014	0.000130366	-0.0834344	0.322185	0.217169	0.0607219	0.477028	0.363772	-0.26273	0.00415895	0.000914197	-	-	-	Q9HC77	759	Q9HC77	sp|Q9HC77|CENPJ_HUMAN Centromere protein J OS=Homo sapiens OX=9606 GN=CENPJ PE=1 SV=2	48.6398	0.000608857	71.955	48.64	1	S	TRTQEDKRRDVDLDLSDKDYSSDESIMESIK	7	25048	8736	759	1	24	-0.128546	-0.119243	-0.0093025	-0.13617	-0.172339	0.0361687	0.0490921	0.0036209	0.0567169	0.0211378	0.030814	0.857026	0.015425	0.00328645	0.486435	0.347565	0.944072	0.279793	0.0321225	0.0443809	0.880621	0.0233581	0.00552186	0.534869	0.590103	0.975473	0.511503	0.020658	0.0057779	-0.20634	14.4254
ANKRD11	Q6UB99	Ankyrin repeat domain-containing protein 11	ANKRD11_pS1983_1ph	1983	106.66	1	S(1)PQRFPES(1)PK	15.0496	14.9416	14.8753	14.5875	14.4591	14.5274	14.7617	14.5173	14.7674	14.6977	14.8485	14.905	14.8465	14.6715	14.7521	14.6173	14.8428	14.6714	14.6409	14.6977	14.7339	-0.0888271	0.387841	0.267494	0.155656	0.184252	0.0610753	0.0362498	0.764773	0.645597	-0.27334	0.0116337	0.00270155	-0.148263	0.148319	0.0730406	-0.430845	0.000319196	3.97666e-05	-0.186362	0.0622245	0.0281834	-0.0380992	0.723381	0.628967	-	-	+	Q6UB99	1983	Q6UB99	sp|Q6UB99|ANR11_HUMAN Ankyrin repeat domain-containing protein 11 OS=Homo sapiens OX=9606 GN=ANKRD11 PE=1 SV=3	102.717	0.000277485	69.963	102.72	1;2	S	ENPVSWPVGSDLLLKSPQRFPESPKRFCPAD	1	15169	5160	1983	1	65	-0.373978	-0.145451	-0.228527	-0.473016	-0.173089	-0.299927	0.0572509	0.128651	0.156288	1.38151e-07	0.00458579	7.72085e-05	3.98878e-09	0.00117038	2.91061e-06	0.219068	0.0103608	0.00269015	6.42356e-07	0.00777661	0.00018087	2.63684e-08	0.00214054	8.37998e-06	0.457239	0.0821013	0.0314032	0.123229	0.0583737	-0.157505	14.7339
[none]1	P0DPB3		[none]1_pS330_1ph	330	130.21	0.999921	TETSLDTPLS(1)PMSK	13.3546	13.5739	13.5527	13.177	12.958	13.2981	13.0902	13.6693	13.2998	13.2334	13.3306	13.5817	13.3024	12.9622	12.8659	12.9416	13.1737	13.0523	12.9433	13.2334	13.2297	-0.0888784	0.620607	0.503247	-0.22114	0.267095	0.107529	-0.296637	0.0989411	0.0360623	-0.140682	0.428335	0.294343	-0.34844	0.0453546	0.0161272	-0.349419	0.0388906	0.015879	-0.48168	0.00672464	0.00185377	-0.13324	0.434678	0.31978	-	-	+	P0DPB3;B3KU38	330;406	P0DPB3	sp|P0DPB3|SCHI1_HUMAN Schwannomin-interacting protein 1 OS=Homo sapiens OX=9606 GN=SCHIP1 PE=1 SV=1;sp|B3KU38|IQIP1_HUMAN IQCJ-SCHIP1 readthrough transcript protein OS=Homo sapiens OX=9606 GN=IQCJ-SCHIP1 PE=1 SV=2	43.6994	9.12645e-06	108.66	105.39	1	S	DADDSKTETSLDTPLSPMSKQSSSYSDRDTT	10	366	157	330	1	9	0.0244887	-0.680172	0.704661	0.0267493	-0.62807	0.654819	-0.0284878	0.0213542	-0.0307483	0.784054	3.96239e-07	2.40125e-07	0.76473	1.19034e-06	6.72758e-07	0.749975	0.811086	0.730938	0.815538	1.74984e-06	9.71606e-07	0.799122	4.21386e-06	2.21005e-06	0.870723	0.911675	0.864907	0.225072	0.12711	-0.208737	13.2297
SETD2	Q9BYW2	Histone-lysine N-methyltransferase SETD2	SETD2_pS698_2ph	698	97.94	0.853464	TDAVLMT(0.123)S(0.853)DDS(0.959)VT(0.052)GS(0.012)ELSPLVK	12.6547	12.6376	12.7368	12.1612	12.5418	12.3416	12.7572	12.4201	12.6488	12.6598	12.5833	12.5841	12.5949	12.4563	12.4469	12.4075	12.3597	12.7574	12.3582	12.6598	12.5384	-0.0889249	0.578215	0.457412	0.0886953	0.651801	0.458555	-0.116892	0.489927	0.33165	-0.0676845	0.690184	0.570253	-0.095652	0.562078	0.424723	-0.328151	0.0318171	0.012449	-0.150531	0.316361	0.215558	-0.0548786	0.737153	0.644747	-	-	-	Q9BYW2	698	Q9BYW2	sp|Q9BYW2|SETD2_HUMAN Histone-lysine N-methyltransferase SETD2 OS=Homo sapiens OX=9606 GN=SETD2 PE=1 SV=3	8.48569	7.64909e-08	81.434	89.197	2	S	LATFCTSKTDAVLMTSDDSVTGSELSPLVKA	8	23504	8159	698	2	97	0.0160141	0.0166835	-0.000669401	-0.0620887	0.0196112	-0.0816999	0.0291994	0.11023	0.107302	0.741521	0.731161	0.988983	0.210418	0.686495	0.104629	0.548988	0.033224	0.0375922	0.777523	0.766659	0.990947	0.255	0.725324	0.132333	0.747652	0.163526	0.154731	0.0923167	0.0401845	-0.260466	12.5384
SETD2	Q9BYW2	Histone-lysine N-methyltransferase SETD2	SETD2_pS701_2ph	701	97.94	0.963642	TDAVLMT(0.152)S(0.844)DDS(0.964)VT(0.039)GS(0.001)ELSPLVK	12.6547	12.6376	12.7368	12.1612	12.5418	12.3416	12.7572	12.4201	12.6488	12.6598	12.5833	12.5841	12.5949	12.4563	12.4469	12.4075	12.3597	12.7574	12.3582	12.6598	12.5384	-0.0889249	0.578215	0.457412	0.0886953	0.651801	0.458555	-0.116892	0.489927	0.33165	-0.0676845	0.690184	0.570253	-0.095652	0.562078	0.424723	-0.328151	0.0318171	0.012449	-0.150531	0.316361	0.215558	-0.0548786	0.737153	0.644747	-	-	-	Q9BYW2	701	Q9BYW2	sp|Q9BYW2|SETD2_HUMAN Histone-lysine N-methyltransferase SETD2 OS=Homo sapiens OX=9606 GN=SETD2 PE=1 SV=3	16.5849	7.64909e-08	81.434	97.94	2	S	FCTSKTDAVLMTSDDSVTGSELSPLVKACML	11	23505	8159	701	2	97	0.0160141	0.0166835	-0.000669401	-0.0620887	0.0196112	-0.0816999	0.0291994	0.11023	0.107302	0.741521	0.731161	0.988983	0.210418	0.686495	0.104629	0.548988	0.033224	0.0375922	0.777523	0.766659	0.990947	0.255	0.725324	0.132333	0.747652	0.163526	0.154731	0.0923167	0.0401845	-0.260466	12.5384
UBR4	Q5T4S7	E3 ubiquitin-protein ligase UBR4	UBR4_pS619_1ph	619	161.08	0.751745	AAPPPPPPPPPLES(0.752)S(0.248)PR	14.9728	14.9185	14.8987	14.798	14.8267	14.6353	15.0643	15.0631	15.1368	14.913	14.8003	14.8902	14.8326	14.8993	14.8413	14.7617	14.997	15.1523	15.1359	14.913	14.9225	-0.0889692	0.291872	0.183746	0.0807858	0.426162	0.225214	0.0069651	0.949779	0.914779	0.158069	0.0664534	0.025099	0.254004	0.00536931	0.00108127	-0.176675	0.0347987	0.0138688	-0.00691989	0.940602	0.91533	-0.260924	0.00396505	0.000860053	-1.35664	-	-	Q5T4S7	619	Q5T4S7	sp|Q5T4S7|UBR4_HUMAN E3 ubiquitin-protein ligase UBR4 OS=Homo sapiens OX=9606 GN=UBR4 PE=1 SV=1	4.81172	2.6312e-12	142.94	103.54	1	S	EKAAPPPPPPPPPLESSPRVKSPSKQAPGEK	14	13491	4719	619	1	190	0.0668589	-0.236058	0.302917	0.0226986	-0.278557	0.301256	-0.00937434	-0.00771359	0.034786	0.0618371	1.45126e-06	4.18584e-08	0.507625	1.43563e-07	4.54337e-08	0.783285	0.820896	0.313911	0.08557	5.43603e-06	2.06855e-07	0.561379	6.57539e-07	1.9724e-07	0.892002	0.916692	0.549393	0.000769978	7.91194e-05	-0.334744	14.9225
STAU1	O95793	Double-stranded RNA-binding protein Staufen homolog 1	STAU1_pS390_1ph	390	332.94	1	VTFFEPGS(1)GDENGTSNK	18.2879	18.3218	18.566	17.8521	17.6642	17.9077	17.7493	17.7176	17.6905	17.9621	18.3599	18.2769	18.272	17.4936	17.6393	17.735	17.9387	17.9701	17.9471	17.9621	17.9657	-0.0889935	0.376361	0.256972	-0.185361	0.102701	0.0261116	0.232827	0.0292869	0.00715805	-0.67278	6.28008e-06	1.21425e-07	-0.350959	0.00177288	0.000264758	-0.583916	1.69187e-05	8.00479e-07	-0.680284	3.12697e-06	1.04346e-07	-0.329325	0.00250448	0.000480699	-0.126939	-	-	O95793	390	O95793	sp|O95793|STAU1_HUMAN Double-stranded RNA-binding protein Staufen homolog 1 OS=Homo sapiens OX=9606 GN=STAU1 PE=1 SV=2	100.315	4.67849e-197	292.87	231.62	1	S	KKPGDGRKVTFFEPGSGDENGTSNKEDEFRM	8	3535	1347	390	1	36	-0.19642	-0.169823	-0.0265975	-0.298584	-0.2392	-0.0593844	0.0204465	0.0532333	0.12261	0.000175908	0.000720439	0.532112	1.15209e-06	1.95828e-05	0.172008	0.630246	0.218502	0.00880655	0.000399109	0.00142723	0.584689	3.82869e-06	5.11587e-05	0.207193	0.79866	0.461887	0.0637193	0.381403	0.257642	0.0888632	17.9657
PI4K2A	Q9BTU6	Phosphatidylinositol 4-kinase type 2-alpha	PI4K2A_pS47_1ph	47	191.44	0.999972	VAAAAGSGPS(1)PPGSPGHDR	15.7714	15.835	15.7712	15.7961	15.6686	15.794	15.5234	15.4073	15.61	15.7016	15.7194	15.7158	15.6753	15.7817	15.8579	15.6803	15.4831	15.4096	15.5777	15.7016	15.6741	-0.0890243	0.295704	0.186825	0.0204453	0.860554	0.755652	-0.0234909	0.822838	0.720808	-0.278929	0.00318544	0.000511575	-0.213395	0.01628	0.00440319	-0.0396197	0.652084	0.548146	0.0698499	0.406299	0.295335	0.283245	0.00235623	0.00044461	0.157475	-	+	Q9BTU6	47	Q9BTU6	sp|Q9BTU6|P4K2A_HUMAN Phosphatidylinositol 4-kinase type 2-alpha OS=Homo sapiens OX=9606 GN=PI4K2A PE=1 SV=1	45.5647	1.63311e-26	169.29	191.44	1;2	S	PGGAVRVAAAAGSGPSPPGSPGHDRERQPLL	10	22967	7942	47	1	29	0.00808554	0.386744	-0.378658	-0.0248865	0.394917	-0.419804	-0.0645532	-0.0234076	-0.0315812	0.80329	4.36377e-10	6.13393e-10	0.446623	3.1106e-10	1.14762e-10	0.0586956	0.47368	0.336527	0.832215	5.37572e-09	4.97292e-09	0.501092	3.74057e-09	1.04901e-09	0.225564	0.704538	0.573582	0.00869088	0.00187585	0.239309	15.6741
ARHGEF2	Q92974	Rho guanine nucleotide exchange factor 2	ARHGEF2_pS696_1ph	696	186.45	0.917243	EPALPLEPDSGGNT(0.083)S(0.917)PGVTANGEAR	15.9224	15.8419	15.9021	15.512	15.623	15.4834	15.9583	16.0503	15.9407	15.7176	15.844	15.8138	15.7415	15.5387	15.5852	15.4242	15.8369	15.8481	15.8031	15.7176	15.7552	-0.0890262	0.227908	0.133473	-0.0234147	0.815785	0.68327	-0.153731	0.0508295	0.0147426	0.0943149	0.210192	0.113384	0.02961	0.723228	0.606447	-0.349315	0.000126088	1.18441e-05	-0.283703	0.000714175	0.000116289	-0.313313	0.00035977	4.05987e-05	-	-	+	Q92974	696	Q92974	sp|Q92974|ARHG2_HUMAN Rho guanine nucleotide exchange factor 2 OS=Homo sapiens OX=9606 GN=ARHGEF2 PE=1 SV=4	10.4486	3.20407e-38	166.47	157.64	1	S	REPALPLEPDSGGNTSPGVTANGEARTFNGS	15	20444	6894	696	1	56	0.399877	-0.364764	0.764642	0.410128	-0.37067	0.780798	0.103876	0.0877201	0.093626	5.15641e-09	2.11554e-08	1.11408e-13	3.47295e-09	1.65766e-08	7.76022e-14	0.0150035	0.0356908	0.0261374	3.69041e-08	1.38993e-07	3.60458e-12	2.33912e-08	1.04582e-07	2.30229e-12	0.110309	0.16908	0.124639	2.01578e-05	6.1042e-07	-0.44363	15.7552
PPP1R37	O75864	Protein phosphatase 1 regulatory subunit 37	PPP1R37_pS591_3ph	591	107.09	0.984754	AEPPAS(0.434)PT(0.578)PPS(0.985)PPPPPS(0.971)PPAS(0.029)PS(0.003)LPPAGAIDTR	14.4679	14.4079	14.4458	14.3864	14.3932	14.4208	14.5433	14.5226	14.4029	14.4613	14.3069	14.3792	14.3682	14.2035	14.4866	14.4428	14.3364	14.4456	14.5692	14.4613	14.4226	-0.0891247	0.377879	0.25835	-0.0224884	0.870256	0.771317	-0.0391635	0.739627	0.61369	0.0490401	0.653974	0.52824	0.0990013	0.335917	0.211351	-0.0403972	0.700194	0.602659	0.0262391	0.805881	0.734635	-0.0727622	0.468441	0.35294	-	-	+	O75864	591	O75864	sp|O75864|PPR37_HUMAN Protein phosphatase 1 regulatory subunit 37 OS=Homo sapiens OX=9606 GN=PPP1R37 PE=1 SV=4	16.483	3.20454e-09	95.788	96.806	2;3	S	SPPERAEPPASPTPPSPPPPPSPPASPSLPP	11	2802	1083	591	3	10	0.196986	0.0767442	0.120242	0.0747759	-0.00629354	0.0810695	0.0895159	0.128688	0.211726	0.00173306	0.169465	0.0377387	0.180101	0.907863	0.147885	0.112301	0.0274068	0.000938837	0.00326004	0.209124	0.053219	0.221484	0.923371	0.180763	0.316822	0.145773	0.0155398	0.380331	0.256749	-0.0894373	14.4226
PPP1R37	O75864	Protein phosphatase 1 regulatory subunit 37	PPP1R37_pS597_3ph	597	107.09	0.995508	AEPPAS(0.093)PT(0.116)PPS(0.791)PPPPPS(0.996)PPAS(0.004)PSLPPAGAIDTR	14.4679	14.4079	14.4458	14.3864	14.3932	14.4208	14.5433	14.5226	14.4029	14.4613	14.3069	14.3792	14.3682	14.2035	14.4866	14.4428	14.3364	14.4456	14.5692	14.4613	14.4226	-0.0891247	0.377879	0.25835	-0.0224884	0.870256	0.771317	-0.0391635	0.739627	0.61369	0.0490401	0.653974	0.52824	0.0990013	0.335917	0.211351	-0.0403972	0.700194	0.602659	0.0262391	0.805881	0.734635	-0.0727622	0.468441	0.35294	-	-	+	O75864	597	O75864	sp|O75864|PPR37_HUMAN Protein phosphatase 1 regulatory subunit 37 OS=Homo sapiens OX=9606 GN=PPP1R37 PE=1 SV=4	25.1468	3.20454e-09	95.788	107.09	2;3	S	EPPASPTPPSPPPPPSPPASPSLPPAGAIDT	17	2803	1083	597	3	10	0.196986	0.0767442	0.120242	0.0747759	-0.00629354	0.0810695	0.0895159	0.128688	0.211726	0.00173306	0.169465	0.0377387	0.180101	0.907863	0.147885	0.112301	0.0274068	0.000938837	0.00326004	0.209124	0.053219	0.221484	0.923371	0.180763	0.316822	0.145773	0.0155398	0.380331	0.256749	-0.0894373	14.4226
PPP1R37	O75864	Protein phosphatase 1 regulatory subunit 37	PPP1R37_pT588_3ph	588	96.806	0.815022	AEPPAS(0.388)PT(0.815)PPS(0.858)PPPPPS(0.858)PPAS(0.068)PS(0.012)LPPAGAIDT(0.001)R	14.4679	14.4079	14.4458	14.3864	14.3932	14.4208	14.5433	14.5226	14.4029	14.4613	14.3069	14.3792	14.3682	14.2035	14.4866	14.4428	14.3364	14.4456	14.5692	14.4613	14.4226	-0.0891247	0.377879	0.25835	-0.0224884	0.870256	0.771317	-0.0391635	0.739627	0.61369	0.0490401	0.653974	0.52824	0.0990013	0.335917	0.211351	-0.0403972	0.700194	0.602659	0.0262391	0.805881	0.734635	-0.0727622	0.468441	0.35294	-	-	+	O75864	588	O75864	sp|O75864|PPR37_HUMAN Protein phosphatase 1 regulatory subunit 37 OS=Homo sapiens OX=9606 GN=PPP1R37 PE=1 SV=4	6.11417	9.0081e-07	85.795	50.261	3	T	RVESPPERAEPPASPTPPSPPPPPSPPASPS	8	30792	1083	588	3	10	0.196986	0.0767442	0.120242	0.0747759	-0.00629354	0.0810695	0.0895159	0.128688	0.211726	0.00173306	0.169465	0.0377387	0.180101	0.907863	0.147885	0.112301	0.0274068	0.000938837	0.00326004	0.209124	0.053219	0.221484	0.923371	0.180763	0.316822	0.145773	0.0155398	0.380331	0.256749	-0.0894373	14.4226
CTNND1	O60716	Catenin delta-1	CTNND1_pS346_2ph	346	92.495	1	GS(1)LAS(1)LDS(1)LRK	15.3022	15.4723	15.485	15.6535	15.5646	15.8039	15.8242	15.8949	15.8034	15.7547	15.4	15.3333	15.2586	15.8634	15.7969	15.8215	16.2258	16.1364	16.2762	15.7547	15.7213	-0.0891978	0.321311	0.208326	0.153272	0.133986	0.038515	0.371979	0.00058418	4.89627e-05	0.421	0.000182569	1.2148e-05	0.882177	1.0055e-07	5.39495e-10	0.254158	0.00657642	0.00176474	0.496629	2.44261e-05	1.62315e-06	-0.385549	0.000303847	3.30623e-05	-	-	-	O60716	346	O60716	sp|O60716|CTND1_HUMAN Catenin delta-1 OS=Homo sapiens OX=9606 GN=CTNND1 PE=1 SV=1	72.8979	0.000365569	73.471	72.898	2;3	S	SDQYYWAPLAQHERGSLASLDSLRKGGPPPP	2	2184	865	346	2	63	-0.0506146	-0.115256	0.0646412	-0.0453735	-0.144663	0.0992891	0.109787	0.0751389	0.104546	0.215538	0.00907206	0.11848	0.264899	0.00175267	0.0214696	0.0122294	0.0727831	0.0162277	0.264532	0.0144032	0.151822	0.313838	0.00308507	0.0306341	0.100588	0.250837	0.0928592	0.0655823	0.0259189	-0.166842	15.7213
LMNB1;LMNB2	P20700	Lamin-B1;Lamin-B2	LMNB1_pS396_1ph	396	92.409	0.990688	LSPSPS(0.009)S(0.991)R	14.8393	14.4672	14.688	14.559	14.5687	14.2831	14.4405	14.4069	14.4378	14.4667	14.3745	14.6687	14.6837	14.3311	14.3335	14.3611	13.8915	14.3946	13.8735	14.4667	14.4268	-0.0892013	0.618669	0.501106	-0.128383	0.541029	0.336528	-0.375246	0.0390472	0.0104213	-0.236395	0.171688	0.0866537	-0.52244	0.00479781	0.000939592	-0.194537	0.242751	0.152615	-0.233719	0.158911	0.0899647	0.288721	0.0843095	0.0403899	-3.65442	-	-	P20700;Q03252	396;410	P20700;Q03252	sp|P20700|LMNB1_HUMAN Lamin-B1 OS=Homo sapiens OX=9606 GN=LMNB1 PE=1 SV=2;sp|Q03252|LMNB2_HUMAN Lamin-B2 OS=Homo sapiens OX=9606 GN=LMNB2 PE=1 SV=4	20.3359	0.00458668	60.372	75.571	1;2	S	LEGEEERLKLSPSPSSRVTVSRASSSRSVRT;LEGEEERLKLSPSPSSRVTVSRATSSSSGSL	7	4806	2010;3456	396;410	1	70	0.359559	0.356595	0.00296437	0.394492	0.29853	0.0959623	0.0847371	-0.00826084	0.0498043	4.12744e-07	4.63502e-07	0.950058	1.09501e-07	5.01581e-06	0.0545564	0.0861181	0.861492	0.30003	1.68759e-06	1.99728e-06	0.958781	4.73215e-07	1.50054e-05	0.0727588	0.274796	0.937127	0.53437	0.829457	0.750901	0.0418582	14.4268
EPB41L1	Q9H4G0	Band 4.1-like protein 1	EPB41L1_pS678_1ph	678	90.836	0.999951	GAPSQDDESGGIEDS(1)PDR	14.8259	14.8365	14.7032	14.3135	14.7534	14.3857	14.3274	14.3203	14.3279	14.6113	14.635	14.8318	14.6312	14.6493	14.6159	14.6947	14.2343	14.1718	14.4039	14.6113	14.5442	-0.0892552	0.49545	0.370873	0.169115	0.254259	0.100073	-0.0552064	0.710642	0.576989	-0.463372	0.00153529	0.000196317	-0.429323	0.00250472	0.000407238	-0.304371	0.0183564	0.0062459	-0.0460003	0.731376	0.641597	0.383323	0.00481792	0.00110772	-	-	+	Q9H4G0	678	Q9H4G0	sp|Q9H4G0|E41L1_HUMAN Band 4.1-like protein 1 OS=Homo sapiens OX=9606 GN=EPB41L1 PE=1 SV=2	43.1077	2.59408e-05	66.369	90.836	1	S	KGAPSQDDESGGIEDSPDRGACSTPDMPQFE	15	24354	8468	678	1	23	0.201548	0.407663	-0.206115	0.0581614	0.368508	-0.310347	-0.10379	0.000441466	0.039596	0.00175352	6.95583e-07	0.00145694	0.303753	2.70976e-06	2.31609e-05	0.0750671	0.993677	0.480337	0.00329492	2.84675e-06	0.00266463	0.355256	8.67892e-06	5.55008e-05	0.256587	0.997283	0.696029	0.215476	0.120316	0.159001	14.5442
ERCC5	P28715	DNA repair protein complementing XP-G cells	ERCC5_pS1129_1ph	1129	124.48	0.90383	T(0.002)S(0.002)AS(0.092)DS(0.904)QNSVK	14.0188	14.1032	14.1379	13.6481	13.824	13.8423	13.7653	13.921	13.6335	13.8503	13.9743	13.9095	14.1078	13.8285	13.6656	13.6847	13.9501	13.9895	13.9103	13.8503	13.8807	-0.0894088	0.423255	0.300538	-0.0451806	0.756759	0.596278	0.176694	0.126888	0.0503655	-0.313372	0.00815769	0.00171065	-0.0472695	0.701943	0.579563	-0.315184	0.00617722	0.00163357	-0.270955	0.0152678	0.00503053	-0.223686	0.0409615	0.0164149	-	+	-	P28715	1129	P28715	sp|P28715|ERCC5_HUMAN DNA excision repair protein ERCC-5 OS=Homo sapiens OX=9606 GN=ERCC5 PE=1 SV=3	9.9413	1.19659e-05	108.59	124.48	1	S	QRRTAAKEPKTSASDSQNSVKEAPVKNGGAT	6	5364	2201	1129	1	30	0.478417	0.135293	0.343124	0.530926	0.0597825	0.471143	0.143021	0.0150023	0.0905126	4.87467e-08	0.0211494	4.9332e-06	1.0087e-08	0.279152	6.11821e-08	0.0156163	0.782657	0.108363	2.59277e-07	0.0313837	1.46763e-05	5.83576e-08	0.326039	2.56015e-07	0.112422	0.896646	0.298614	0.988878	0.982975	-0.00181186	13.8807
BCL9L	Q86UU0	B-cell CLL/lymphoma 9-like protein	BCL9L_pS1010_2ph	1010	131.57	1	LKS(0.838)PS(0.164)MAVPS(0.998)PGWVAS(1)PK	12.6745	12.6229	12.8611	12.5008	12.3542	12.033	13.2095	13.1986	13.3017	12.5886	12.7124	12.5417	12.636	12.1905	12.1172	12.2318	12.9999	13.1568	13.0494	12.5886	12.6785	-0.0894212	0.532581	0.40869	-0.1162	0.490918	0.286465	-0.167885	0.25278	0.130562	0.517122	0.00125843	0.000151255	0.438658	0.00387804	0.000712965	-0.423466	0.00401995	0.000967161	-0.450244	0.00255861	0.000565483	-0.888903	7.54612e-06	2.45689e-07	-1.45012	-	+	Q86UU0	1010	Q86UU0	sp|Q86UU0|BCL9L_HUMAN B-cell CLL/lymphoma 9-like protein OS=Homo sapiens OX=9606 GN=BCL9L PE=1 SV=1	98.6147	1.96558e-10	120.26	131.57	2;3	S	LKSPSMAVPSPGWVASPKTAMPSPGVSQNKQ	16	16557	5585	1010	2	34	0.46069	-0.574503	1.03519	0.486868	-0.564014	1.05088	0.0230836	0.0073946	-0.0030947	1.86236e-09	5.20198e-11	2.16278e-15	7.7221e-10	7.05299e-11	1.66089e-15	0.586853	0.861292	0.941685	1.55713e-08	9.97803e-10	1.42643e-13	6.41563e-09	1.15405e-09	1.05485e-13	0.772558	0.937127	0.977365	6.03508e-06	1.14329e-07	-0.940587	12.6785
STRN4	Q9NRL3	Striatin-4	STRN4_pS342_1ph	342	178.14	1	CTVDGS(1)PHELESR	14.2791	14.2565	14.2985	13.8888	14.0474	13.8458	13.9837	14.0634	14.1382	13.9828	14.1114	14.1407	14.3137	14.1056	13.8969	13.8148	13.9938	14.0408	14.1208	13.9828	14.0653	-0.0894416	0.420065	0.297641	0.0117836	0.939854	0.889015	-0.00998644	0.94435	0.905848	-0.21623	0.053566	0.0191034	-0.136775	0.217897	0.119069	-0.350694	0.00284821	0.00063026	-0.249469	0.0231023	0.00833776	-0.112694	0.29497	0.193717	-	-	+	Q9NRL3	342	Q9NRL3	sp|Q9NRL3|STRN4_HUMAN Striatin-4 OS=Homo sapiens OX=9606 GN=STRN4 PE=1 SV=2	82.2404	7.38903e-15	165.58	168.45	1	S	DGEGAPDPRRCTVDGSPHELESRRVKLQGIL	6	25589	8946	342	1	23	0.170769	-0.0689508	0.239719	0.193485	-0.132534	0.326019	0.0596822	-0.0266175	0.0369661	2.71659e-05	0.0371643	3.32409e-07	5.91064e-06	0.000406266	3.34729e-09	0.0672019	0.396474	0.243282	7.24833e-05	0.052695	1.30042e-06	1.68421e-05	0.000811774	1.94574e-08	0.242096	0.642481	0.472458	0.222133	0.124971	-0.134464	14.0653
MAP1B	P46821	Microtubule-associated protein 1B;MAP1B heavy chain;MAP1 light chain LC1	MAP1B_pS1258_3ph	1258	207.51	0.960627	VS(0.351)PS(0.481)KS(0.212)PS(0.961)LS(0.991)PS(0.942)PPS(0.112)PLEKT(0.949)PLGER	19.4049	19.4451	19.2198	19.1421	19.1554	19.1089	19.3754	19.34	19.4185	19.2529	19.3203	19.2703	19.2109	19.301	19.1945	19.2144	19.3463	19.3978	19.3896	19.2529	19.288	-0.0894446	0.199218	0.112111	0.101159	0.211129	0.0753462	-0.000109307	0.99902	0.998387	0.0213932	0.789429	0.693101	0.110728	0.117414	0.0537387	-0.221135	0.00318369	0.000724568	-0.0305312	0.673101	0.574251	-0.14126	0.0425363	0.0171912	-0.410108	-	-	P46821	1258	P46821	sp|P46821|MAP1B_HUMAN Microtubule-associated protein 1B OS=Homo sapiens OX=9606 GN=MAP1B PE=1 SV=2	14.3437	1.76979e-71	190.81	84.713	2;3;4;5	S	ISAVSSEKVSPSKSPSLSPSPPSPLEKTPLG	8	6544	2575	1258	3	194	0.53027	-0.457078	0.987347	0.564122	-0.491193	1.05532	0.0359451	-0.0320232	0.00209241	1.73485e-10	1.89233e-09	4.39511e-15	6.27772e-11	6.00073e-10	1.36732e-15	0.397057	0.449616	0.96028	2.06879e-09	1.78491e-08	2.38504e-13	7.73351e-10	6.45549e-09	8.94917e-14	0.629156	0.687045	0.985953	0.0021767	0.000311792	-0.242528	19.288
HTT	P42858	Huntingtin	HTT_pS1199_1ph	1199	150.58	0.999951	EKEPGEQASVPLS(1)PK	16.9463	16.9507	17.0096	16.8195	16.9096	16.8445	16.8269	16.932	16.7655	16.7825	16.8839	16.9177	16.8365	16.6657	16.6179	16.6445	16.8361	16.9173	16.8986	16.7825	16.8394	-0.0894708	0.161245	0.0849289	-0.215166	0.00574189	0.000420104	0.0425664	0.551228	0.395485	-0.127398	0.0526159	0.0186808	0.00463947	0.954274	0.925376	-0.110999	0.077073	0.0367007	-0.236694	0.000960456	0.000168066	-0.241334	0.000936637	0.000138303	-	-	+	P42858	1199	P42858	sp|P42858|HD_HUMAN Huntingtin OS=Homo sapiens OX=9606 GN=HTT PE=1 SV=2	43.1299	1.12883e-07	112.61	150.58	1	S	KGKEKEPGEQASVPLSPKKGSEASAASRQSD	13	6237	2519	1199	1	77	0.165672	0.104491	0.0611811	0.220858	0.0879016	0.132956	0.109224	0.0374491	0.0540389	0.000132156	0.0068881	0.090999	4.5416e-06	0.0194436	0.00109322	0.00508941	0.288804	0.132149	0.000307908	0.0112386	0.119341	1.3182e-05	0.0284779	0.00194265	0.0635176	0.539949	0.335865	0.821762	0.740994	0.0163985	16.8394
CREBBP	Q92793	CREB-binding protein	CREBBP_pS2061_1ph	2061	167.77	0.802991	S(0.803)IS(0.189)PS(0.008)ALQDLLR	13.3157	13.117	13.0063	12.8331	12.7139	12.7476	13.2866	13.0646	13.4749	13.1933	13.0256	13.0328	13.1122	12.8441	12.6632	12.7236	13.3989	13.451	13.4932	13.1933	13.0845	-0.0894773	0.506282	0.382083	-0.021222	0.908597	0.833915	0.172335	0.21216	0.10249	0.12902	0.338177	0.213254	0.390833	0.00574274	0.001176	-0.381458	0.00555593	0.00143641	-0.313203	0.0180096	0.00616162	-0.704036	4.16266e-05	2.41141e-06	-	-	-	Q92793	2061	Q92793	sp|Q92793|CBP_HUMAN CREB-binding protein OS=Homo sapiens OX=9606 GN=CREBBP PE=1 SV=3	6.27405	3.03666e-12	121.85	150.68	1	S	AAVAGPRMPSVQPPRSISPSALQDLLRTLKS	1	20301	6841	2061	1	87	-0.0440738	-0.110081	0.0660076	-0.0564966	-0.100064	0.0435677	0.00975401	0.0321939	0.0221768	0.247819	0.00796187	0.0904729	0.143128	0.0142784	0.25309	0.79453	0.394453	0.555345	0.29931	0.0128005	0.118729	0.180203	0.0213653	0.294796	0.898434	0.640174	0.750911	0.000895883	9.64635e-05	-0.510478	13.0845
NAB2	Q15742	NGFI-A-binding protein 2	NAB2_pS209_2ph	209	129.48	0.999391	STPESDVGAGGEEEAGS(1)PPFS(0.999)PPAGGGVPEGT(0.001)GAGGLAAGGTGGGPDR	12.5522	13.0145	12.6873	11.9784	12.0601	12.0475	13.2393	13.4173	13.3318	12.6916	12.7992	12.5756	12.6106	11.8267	11.7271	12.0722	13.2194	13.2674	13.6033	12.6916	12.6707	-0.0894985	0.611452	0.49285	-0.153311	0.448692	0.246633	0.0338889	0.873514	0.793839	0.578155	0.00226638	0.000326572	0.701542	0.000448106	4.56266e-05	-0.722673	0.000274578	3.29355e-05	-0.786485	0.000121068	1.2581e-05	-1.48803	2.77706e-07	2.55108e-09	-	-	+	Q15742	209	Q15742	sp|Q15742|NAB2_HUMAN NGFI-A-binding protein 2 OS=Homo sapiens OX=9606 GN=NAB2 PE=1 SV=1	32.5842	7.86173e-28	113.8	77.807	1;2	S	DVGAGGEEEAGSPPFSPPAGGGVPEGTGAGG	21	11977	4215	209	2	23	0.962201	-0.298742	1.26094	0.752502	-0.553724	1.30623	0.0425424	-0.00274027	0.252242	1.58657e-12	5.24388e-05	1.49861e-14	9.74335e-11	1.28426e-08	8.09668e-15	0.463255	0.962029	0.00031243	4.44573e-11	0.000132785	6.87115e-13	1.1109e-09	8.32922e-08	3.56005e-13	0.683876	0.98332	0.00794888	1.55787e-06	1.77304e-08	-1.30083	12.6707
LIMK2	P53671	LIM domain kinase 2	LIMK2_pS293_2ph	293	78.132	0.999962	S(1)PGPS(0.159)S(0.67)PKEPLLFS(0.17)R	14.7734	14.5151	14.4864	14.7553	14.7013	14.3826	14.4281	14.4235	14.2578	14.6699	14.4614	14.5504	14.4946	14.4632	14.5756	14.5518	14.5461	14.5243	14.572	14.6699	14.5401	-0.0895147	0.474488	0.350013	-0.082873	0.588515	0.385996	0.177706	0.167563	0.073885	-0.221875	0.0756688	0.0295607	0.0453454	0.74527	0.632449	0.0214344	0.87344	0.820647	0.028076	0.829887	0.766626	-0.0172694	0.899256	0.855024	-	-	+	P53671	293	P53671	sp|P53671|LIMK2_HUMAN LIM domain kinase 2 OS=Homo sapiens OX=9606 GN=LIMK2 PE=1 SV=1	44.4056	0.000500621	63.204	78.132	2	S	TLRRRSLRRSNSISKSPGPSSPKEPLLFSRD	1	7529	2890	293	2	5	-0.142327	-0.271238	0.128911	-0.142749	-0.231928	0.0891786	-0.112564	-0.072832	-0.112142	0.00510717	9.65179e-06	0.00982968	0.00500218	6.10412e-05	0.0612221	0.0213857	0.120357	0.0218108	0.00876655	2.91594e-05	0.015433	0.00826212	0.000142801	0.0808562	0.13182	0.331786	0.110654	0.0508557	0.0185546	0.243309	14.5401
SRRM2	Q9UQ35	Serine/arginine repetitive matrix protein 2	SRRM2_pS1218_1ph	1218	166.87	0.994518	S(0.002)GAGS(0.995)S(0.561)PET(0.443)K	16.6758	16.6017	16.589	16.634	16.6003	16.676	17.2218	17.0599	17.1317	16.7708	16.5476	16.5424	16.5077	16.742	16.6154	16.6217	16.9518	16.9897	16.8214	16.7708	16.7536	-0.0895999	0.221445	0.128777	0.0229318	0.818565	0.687472	-0.216842	0.00809788	0.00131153	0.515623	4.44452e-06	7.38886e-08	0.388381	5.71777e-05	3.05044e-06	0.0145951	0.856304	0.797621	0.127127	0.077862	0.0370959	-0.261254	0.00146749	0.000247305	-	-	-	Q9UQ35	1218	Q9UQ35	sp|Q9UQ35|SRRM2_HUMAN Serine/arginine repetitive matrix protein 2 OS=Homo sapiens OX=9606 GN=SRRM2 PE=1 SV=2	22.2796	2.80501e-09	120.87	148.76	1;2	S	KDTLRTPPRERSGAGSSPETKEQNSALPTSS	5	28519	9918	1218	1	295	0.171724	-0.187244	0.358968	0.154006	-0.145627	0.299633	0.0649268	0.124262	0.0826453	0.000660407	0.000289847	8.72914e-08	0.00169848	0.00265284	1.12233e-06	0.137895	0.00816491	0.0636228	0.00134338	0.000621753	3.94953e-07	0.00303075	0.00452736	3.52229e-06	0.354944	0.0719781	0.215188	5.91398e-06	1.09616e-07	-0.501028	16.7536
ZFHX4	Q86UP3	Zinc finger homeobox protein 4	ZFHX4_pS2864_1ph	2864	160.88	0.960176	S(0.005)ET(0.034)S(0.161)S(0.798)IADPS(0.042)S(0.96)PNPFGSSNPFK	11.442	11.6681	11.638	11.2012	11.162	11.611	11.3069	10.9287	10.7131	11.1588	11.3468	11.6066	11.5258	11.3599	11.1109	10.7458	11.0648	11.0221	11.0224	11.1588	11.2397	-0.0896155	0.705813	0.602309	-0.252551	0.335228	0.153375	0.0535036	0.846413	0.75507	-0.599775	0.01124	0.00256991	-0.456656	0.0435843	0.0153454	-0.257939	0.233511	0.145326	-0.420874	0.0539288	0.0236654	0.0357813	0.883402	0.8346	-	-	+	Q86UP3	2864	Q86UP3	sp|Q86UP3|ZFHX4_HUMAN Zinc finger homeobox protein 4 OS=Homo sapiens OX=9606 GN=ZFHX4 PE=1 SV=1	13.8999	9.30448e-22	142.28	109.42	1;2	S	DNADRSETSSIADPSSPNPFGSSNPFKSKSN	11	16529	5579	2864	1	87	-0.0537866	0.313444	-0.367231	-0.0913279	0.331376	-0.422704	0.0224452	0.077918	0.0599865	0.45225	0.000289968	5.43952e-05	0.208447	0.000165039	1.03428e-05	0.752187	0.280322	0.402762	0.50714	0.000621858	0.000131561	0.25285	0.000355272	2.66865e-05	0.872224	0.531407	0.635612	0.124773	0.0593587	0.341836	11.2397
DDX20	Q9UHI6	Probable ATP-dependent RNA helicase DDX20	DDX20_pS522_1ph	522	146.08	0.998532	S(0.001)HS(0.999)ECGIIEK	12.9607	13.085	13.8106	13.4581	13.453	13.8004	13.7658	13.802	13.6704	13.5416	13.2909	13.0891	13.207	13.6054	13.5208	13.5397	14.0123	14.0579	13.8119	13.5416	13.5512	-0.0897403	0.691559	0.585191	-0.0151861	0.9612	0.926072	0.214634	0.345194	0.201248	0.460625	0.0356325	0.0112363	0.764999	0.00147246	0.00020906	0.285074	0.166722	0.0956269	0.359628	0.0827864	0.0400304	-0.405371	0.0535773	0.0227398	-	-	-	Q9UHI6	522	Q9UHI6	sp|Q9UHI6|DDX20_HUMAN Probable ATP-dependent RNA helicase DDX20 OS=Homo sapiens OX=9606 GN=DDX20 PE=1 SV=2	28.3262	9.7323e-05	108.12	146.08	1	S	KSKNNTKQKLPVKSHSECGIIEKATSPKELG	3	27258	9575	522	1	43	-0.531217	-0.409021	-0.122196	-0.499843	-0.392296	-0.107547	-0.0745715	-0.0892207	-0.105946	1.20956e-10	7.83261e-09	0.00751716	3.26416e-10	1.48693e-08	0.0163166	0.0828155	0.0413006	0.0177317	1.52687e-09	5.89612e-08	0.0120631	3.10621e-09	9.4577e-08	0.0237277	0.270396	0.183388	0.0981891	0.420004	0.291862	-0.175551	13.5512
ZNF800	Q2TB10	Zinc finger protein 800	ZNF800_pS647_1ph	647	272.06	1	ANASNS(1)PEGNK	15.8641	15.9177	15.9221	15.7344	15.7859	15.742	15.9046	15.9531	15.9606	15.8481	15.852	15.8476	15.735	15.6808	15.5654	15.6113	15.9668	15.937	15.9114	15.8481	15.8294	-0.0897815	0.158962	0.0833966	-0.134909	0.065376	0.0134564	-0.00108604	0.990077	0.982471	0.0381273	0.578422	0.444714	0.126823	0.051632	0.0189386	-0.147228	0.0222539	0.00793478	-0.192356	0.00442564	0.00110902	-0.319178	8.24412e-05	6.06195e-06	-	-	+	Q2TB10	647	Q2TB10	sp|Q2TB10|ZN800_HUMAN Zinc finger protein 800 OS=Homo sapiens OX=9606 GN=ZNF800 PE=1 SV=1	70.7303	5.15672e-81	238.12	272.06	1	S	YLEHHKKTHKANASNSPEGNKTKGRSTRSKA	6	12451	4388	647	1	27	0.466428	0.0934431	0.372985	0.46648	0.117543	0.348937	0.00448937	0.0285375	0.00443755	5.44192e-07	0.147593	1.03123e-05	5.43352e-07	0.0730889	2.30924e-05	0.94285	0.649544	0.943509	2.17423e-06	0.184416	2.86883e-05	1.94762e-06	0.0961958	5.53674e-05	0.974377	0.823723	0.978192	0.007318	0.00150542	-0.185355	15.8294
SKA3	Q8IX90	Spindle and kinetochore-associated protein 3	SKA3_pS155_1ph	155	205.92	0.999986	S(1)PQLSDFGLER	16.3004	16.2417	16.3836	16.3464	16.1145	16.2576	16.1548	16.3273	16.1629	16.3036	16.2577	16.2151	16.1837	16.4007	16.3737	16.2529	16.2973	16.4154	16.1984	16.3036	16.2746	-0.0897978	0.347253	0.231356	0.102888	0.3622	0.173168	0.0887427	0.385635	0.236644	-0.0936032	0.337983	0.213044	0.0849374	0.387824	0.256495	-0.069074	0.467793	0.352864	0.123612	0.180848	0.105969	0.0386749	0.698068	0.599552	-	-	+	Q8IX90	155	Q8IX90	sp|Q8IX90|SKA3_HUMAN Spindle and kinetochore-associated protein 3 OS=Homo sapiens OX=9606 GN=SKA3 PE=1 SV=2	48.6748	3.87847e-37	180.27	183.06	1;2	S	DPPVASSCISEKSPRSPQLSDFGLERYIVSQ	1	17358	5832	155	1	34	-0.276268	-0.553999	0.277732	-0.404008	-0.605525	0.201517	-0.0780173	-0.00180234	0.0497236	8.4813e-05	7.46026e-09	8.00559e-05	7.64373e-07	1.85532e-09	0.00172498	0.171784	0.974135	0.376375	0.000205304	5.67059e-08	0.000186623	2.65441e-06	1.65016e-08	0.00296809	0.400237	0.988886	0.612159	0.819821	0.738479	0.0245292	16.2746
LSR	Q86X29	Lipolysis-stimulated lipoprotein receptor	LSR_pS464_1ph	464	247.64	1	GPALT(1)PIRDEEWGGHS(1)PRS(1)PR	15.0585	15.0733	14.795	14.837	14.9425	14.8442	14.8554	14.8795	14.8323	14.8855	14.826	14.9613	14.87	14.8979	14.7961	14.8244	15.0205	15.0054	14.8308	14.8855	14.8961	-0.0898021	0.369637	0.250897	-0.0350589	0.793165	0.648231	0.0964973	0.36606	0.218717	-0.119845	0.234745	0.131322	0.0664541	0.529472	0.391127	-0.100999	0.300548	0.198969	-0.0462554	0.650585	0.548192	-0.112709	0.246417	0.154239	-1.62884	-	+	Q86X29	464	Q86X29	sp|Q86X29|LSR_HUMAN Lipolysis-stimulated lipoprotein receptor OS=Homo sapiens OX=9606 GN=LSR PE=1 SV=4	53.6152	1.4081e-78	219.34	53.615	1;2;3	S	GPALTPIRDEEWGGHSPRSPRGWDQEPAREQ	16	16859	5663	464	1	28	-0.365913	0.0170677	-0.382981	-0.40241	0.0646275	-0.467038	-0.0933375	-0.00928068	-0.0568405	1.92508e-06	0.751859	1.04235e-06	5.27336e-07	0.239777	6.2043e-08	0.0961017	0.863357	0.299077	6.66627e-06	0.785767	3.64483e-06	1.89496e-06	0.28435	2.5886e-07	0.29157	0.937903	0.533116	0.869887	0.805818	0.0188468	14.8961
YTHDC2	Q9H6S0	Probable ATP-dependent RNA helicase YTHDC2	YTHDC2_pS1263_3ph	1263	154.69	0.994331	STDS(0.001)S(0.001)S(0.004)YPS(0.994)PCASPSPPSSGK	14.8631	14.7733	14.7691	14.7945	14.8029	14.846	14.8492	15.0875	14.9167	14.8892	14.5987	14.8132	14.7241	14.6218	14.7077	14.8539	15.1927	15.2003	15.1573	14.8892	14.8675	-0.0898167	0.360091	0.242711	-0.0867086	0.462612	0.258722	0.232301	0.026468	0.00628295	0.149302	0.13079	0.0607115	0.471419	0.000125739	8.68349e-06	0.0126734	0.906179	0.866288	0.0157815	0.88106	0.833967	-0.455638	0.000147329	1.29542e-05	-	-	+	Q9H6S0	1263	Q9H6S0	sp|Q9H6S0|YTDC2_HUMAN 3'-5' RNA helicase YTHDC2 OS=Homo sapiens OX=9606 GN=YTHDC2 PE=1 SV=2	23.9156	5.56555e-21	141.89	124	1;2;3	S	SDQSSLKSTDSSSYPSPCASPSPPSSGKGSK	9	24578	8532	1263	3	65	0.345515	-0.169387	0.514902	0.430101	-0.161058	0.591158	0.0614381	-0.0148181	-0.0231475	1.03628e-07	0.000587229	2.11564e-10	3.75722e-09	0.000926165	2.16764e-11	0.148729	0.720202	0.576794	5.01982e-07	0.00118259	1.98246e-09	2.50306e-08	0.00172779	2.49803e-10	0.369213	0.865303	0.765129	0.162356	0.0834491	-0.136628	14.8675
YTHDC2	Q9H6S0	Probable ATP-dependent RNA helicase YTHDC2	YTHDC2_pS1269_3ph	1269	133.47	0.996247	STDSSSYPS(0.004)PCAS(0.996)PS(0.996)PPS(0.003)S(0.001)GK	14.8631	14.7733	14.7691	14.7945	14.8029	14.846	14.8492	15.0875	14.9167	14.8892	14.5987	14.8132	14.7241	14.6218	14.7077	14.8539	15.1927	15.2003	15.1573	14.8892	14.8675	-0.0898167	0.360091	0.242711	-0.0867086	0.462612	0.258722	0.232301	0.026468	0.00628295	0.149302	0.13079	0.0607115	0.471419	0.000125739	8.68349e-06	0.0126734	0.906179	0.866288	0.0157815	0.88106	0.833967	-0.455638	0.000147329	1.29542e-05	-	-	+	Q9H6S0	1269	Q9H6S0	sp|Q9H6S0|YTDC2_HUMAN 3'-5' RNA helicase YTHDC2 OS=Homo sapiens OX=9606 GN=YTHDC2 PE=1 SV=2	24.9743	6.04395e-14	113.21	133.47	2;3	S	KSTDSSSYPSPCASPSPPSSGKGSKSPSPRP	15	24580	8532	1269	3	65	0.345515	-0.169387	0.514902	0.430101	-0.161058	0.591158	0.0614381	-0.0148181	-0.0231475	1.03628e-07	0.000587229	2.11564e-10	3.75722e-09	0.000926165	2.16764e-11	0.148729	0.720202	0.576794	5.01982e-07	0.00118259	1.98246e-09	2.50306e-08	0.00172779	2.49803e-10	0.369213	0.865303	0.765129	0.162356	0.0834491	-0.136628	14.8675
YTHDC2	Q9H6S0	Probable ATP-dependent RNA helicase YTHDC2	YTHDC2_pS1267_3ph	1267	192.27	0.999928	STDS(0.001)S(0.004)S(0.023)YPS(0.972)PCAS(1)PS(0.995)PPS(0.004)S(0.001)GK	14.8631	14.7733	14.7691	14.7945	14.8029	14.846	14.8492	15.0875	14.9167	14.8892	14.5987	14.8132	14.7241	14.6218	14.7077	14.8539	15.1927	15.2003	15.1573	14.8892	14.8675	-0.0898167	0.360091	0.242711	-0.0867086	0.462612	0.258722	0.232301	0.026468	0.00628295	0.149302	0.13079	0.0607115	0.471419	0.000125739	8.68349e-06	0.0126734	0.906179	0.866288	0.0157815	0.88106	0.833967	-0.455638	0.000147329	1.29542e-05	-	-	+	Q9H6S0	1267	Q9H6S0	sp|Q9H6S0|YTDC2_HUMAN 3'-5' RNA helicase YTHDC2 OS=Homo sapiens OX=9606 GN=YTHDC2 PE=1 SV=2	45.275	1.57653e-32	172.55	101.45	1;2;3	S	SLKSTDSSSYPSPCASPSPPSSGKGSKSPSP	13	24579	8532	1267	3	65	0.345515	-0.169387	0.514902	0.430101	-0.161058	0.591158	0.0614381	-0.0148181	-0.0231475	1.03628e-07	0.000587229	2.11564e-10	3.75722e-09	0.000926165	2.16764e-11	0.148729	0.720202	0.576794	5.01982e-07	0.00118259	1.98246e-09	2.50306e-08	0.00172779	2.49803e-10	0.369213	0.865303	0.765129	0.162356	0.0834491	-0.136628	14.8675
BIRC6	Q9NR09	Baculoviral IAP repeat-containing protein 6	BIRC6_pS480_1ph	480	239.1	0.999993	LEGDSDDLLEDS(1)DSEEHSR	16.5962	16.6303	16.6035	16.2773	16.381	16.0851	16.5345	16.5319	16.5546	16.4318	16.5174	16.48	16.563	16.1914	16.1676	16.0889	16.3357	16.5899	16.5098	16.4318	16.4251	-0.0898832	0.332601	0.218214	-0.0985194	0.370596	0.179152	-0.0618803	0.547215	0.390737	-0.069678	0.471762	0.335299	-0.0416752	0.685556	0.560773	-0.362183	0.000595436	8.97619e-05	-0.370819	0.000475947	7.00708e-05	-0.329144	0.00141225	0.000235184	-0.0285987	-	-	Q9NR09	480	Q9NR09	sp|Q9NR09|BIRC6_HUMAN Baculoviral IAP repeat-containing protein 6 OS=Homo sapiens OX=9606 GN=BIRC6 PE=1 SV=2	51.5064	3.72153e-82	213.88	239.1	1;2;3	S	DIPKLEGDSDDLLEDSDSEEHSRSDSVTGHT	12	25477	8907	480	1	131	0.224839	-0.150345	0.375184	0.244619	-0.180604	0.425223	0.0831597	0.0331209	0.0633803	2.04227e-05	0.00125794	1.84304e-08	7.27395e-06	0.000228328	2.65637e-09	0.0489466	0.41138	0.124921	5.5748e-05	0.00238198	9.96359e-08	2.02885e-05	0.000476458	1.58826e-08	0.205334	0.655739	0.324677	0.00408009	0.000701354	-0.292505	16.4251
RAD54B	Q9Y620	DNA repair and recombination protein RAD54B	RAD54B_pS14_1ph	14	93.495	0.999997	SAAPSQLQGNS(1)FK	14.2923	14.2946	14.4825	15.5985	14.7795	15.719	14.6767	14.6896	14.7094	14.7907	14.2394	14.3056	14.2547	14.458	14.5395	14.8547	14.7198	14.788	14.6871	14.7907	14.6835	-0.0898927	0.704026	0.600005	-0.748261	0.0054173	0.000386249	0.0397326	0.888803	0.816079	0.335421	0.134665	0.062993	0.465046	0.0395395	0.0135886	1.00921	0.000165149	1.70841e-05	0.350844	0.103629	0.0529225	-0.114202	0.615963	0.5064	-	-	-	Q9Y620	14	Q9Y620	sp|Q9Y620|RA54B_HUMAN DNA repair and recombination protein RAD54B OS=Homo sapiens OX=9606 GN=RAD54B PE=1 SV=1	56.0573	0.000212294	69.644	93.495	1	S	__MRRSAAPSQLQGNSFKKPKFIPPGRSNPG	11	29799	10274	14	1	23	-0.311524	-0.475256	0.163732	-0.259346	-0.433078	0.173733	0.0892034	0.0792024	0.0370245	5.79665e-06	1.52069e-08	0.00377138	5.22438e-05	6.14397e-08	0.00240424	0.0868715	0.125258	0.462008	1.78715e-05	1.04058e-07	0.00637791	0.000122622	3.16767e-07	0.00403799	0.276275	0.339431	0.683062	0.00529863	0.00098258	0.673791	14.6835
BRPF3	Q9ULD4	Bromodomain and PHD finger-containing protein 3	BRPF3_pS17_2ph	17	104.59	1	RS(1)PS(0.998)PYS(0.001)LK	17.9396	17.8759	17.5594	18.0365	17.8555	17.9426	17.8435	17.789	17.8141	17.8483	17.7023	17.6938	17.709	17.8367	17.8348	17.7861	17.866	17.8842	17.8724	17.8483	17.8269	-0.0899465	0.347555	0.231628	-0.125688	0.256394	0.101392	0.058647	0.582397	0.42952	0.0239338	0.82991	0.745138	0.172527	0.0736539	0.0296568	0.153234	0.0990304	0.0500103	0.117493	0.204746	0.12377	-0.0550342	0.57154	0.457962	0.103436	-	+	Q9ULD4	17	Q9ULD4	sp|Q9ULD4|BRPF3_HUMAN Bromodomain and PHD finger-containing protein 3 OS=Homo sapiens OX=9606 GN=BRPF3 PE=1 SV=2	65.7426	0.000584051	76.596	101.39	2	S	RKPRRKSRQNAEGRRSPSPYSLKCSPTRETL	2	27769	9758	17	2	32	-0.580091	-0.258206	-0.321885	-0.767952	-0.483749	-0.284203	0.0200961	-0.0175858	0.207957	8.94348e-06	0.014046	0.00325646	2.06942e-07	7.52535e-05	0.00778981	0.834759	0.855135	0.0418997	2.64967e-05	0.0215594	0.00557971	8.33014e-07	0.000173029	0.0119845	0.920662	0.933269	0.165545	0.17641	0.0927011	0.1293	17.8269
BRPF3	Q9ULD4	Bromodomain and PHD finger-containing protein 3	BRPF3_pS19_2ph	19	104.59	0.998416	RS(1)PS(0.998)PYS(0.001)LK	17.9396	17.8759	17.5594	18.0365	17.8555	17.9426	17.8435	17.789	17.8141	17.8483	17.7023	17.6938	17.709	17.8367	17.8348	17.7861	17.866	17.8842	17.8724	17.8483	17.8269	-0.0899465	0.347555	0.231628	-0.125688	0.256394	0.101392	0.058647	0.582397	0.42952	0.0239338	0.82991	0.745138	0.172527	0.0736539	0.0296568	0.153234	0.0990304	0.0500103	0.117493	0.204746	0.12377	-0.0550342	0.57154	0.457962	0.0927344	-	+	Q9ULD4	19	Q9ULD4	sp|Q9ULD4|BRPF3_HUMAN Bromodomain and PHD finger-containing protein 3 OS=Homo sapiens OX=9606 GN=BRPF3 PE=1 SV=2	28.3513	0.000584051	76.596	101.39	2	S	PRRKSRQNAEGRRSPSPYSLKCSPTRETLTY	4	27770	9758	19	2	32	-0.580091	-0.258206	-0.321885	-0.767952	-0.483749	-0.284203	0.0200961	-0.0175858	0.207957	8.94348e-06	0.014046	0.00325646	2.06942e-07	7.52535e-05	0.00778981	0.834759	0.855135	0.0418997	2.64967e-05	0.0215594	0.00557971	8.33014e-07	0.000173029	0.0119845	0.920662	0.933269	0.165545	0.17641	0.0927011	0.1293	17.8269
RBM6	P78332	RNA-binding protein 6	RBM6_pS746_1ph	746	130.01	0.947091	NDS(0.947)GDHS(0.053)DHMHYYQGK	14.7168	14.8397	15.2327	15.5625	14.0883	15.1276	14.7999	14.8004	14.1196	14.3525	14.7745	14.8936	14.8506	13.6118	13.5551	13.6679	14.3839	14.3958	14.4333	14.3525	14.528	-0.0901461	0.811577	0.734417	-1.31454	0.00228532	0.000116393	-0.168954	0.669073	0.526746	-0.35645	0.311328	0.190922	-0.435258	0.211653	0.114757	-0.00360802	0.993103	0.989147	-1.228	0.00123814	0.000229742	-0.792745	0.022621	0.0077622	-	-	-	P78332	746	P78332	sp|P78332|RBM6_HUMAN RNA-binding protein 6 OS=Homo sapiens OX=9606 GN=RBM6 PE=1 SV=5	12.5286	2.24206e-07	118.74	115.54	1	S	KMVAVNLATGKRRNDSGDHSDHMHYYQGKKY	3	8076	3255	746	1	52	-0.0385056	-0.167485	0.128979	-0.0952654	-0.179754	0.0844883	-0.0042595	0.0402311	0.0525003	0.337101	0.000439637	0.00394491	0.0252469	0.000219478	0.0441457	0.914336	0.316465	0.19543	0.392213	0.000907425	0.00664512	0.0367204	0.000460211	0.0598806	0.960961	0.566505	0.415831	0.310395	0.195217	0.352842	14.528
BRD1	O95696	Bromodomain-containing protein 1	BRD1_pS1055_1ph	1055	182.93	1	VHGEPT(0.058)S(0.942)DLS(1)DID	13.5184	13.652	13.6208	13.3442	13.0298	13.0889	13.6389	13.551	13.6118	13.371	13.5594	13.4153	13.546	13.222	13.1283	13.2208	13.6024	13.5326	13.5527	13.371	13.4289	-0.0901589	0.399865	0.27933	0.0360198	0.801488	0.66069	-0.0380111	0.762849	0.643314	0.00346692	0.979296	0.966198	0.0556147	0.630842	0.499709	-0.442756	0.000358294	4.59483e-05	-0.316578	0.00459538	0.0011622	-0.372192	0.00158708	0.00027204	-	-	-	O95696	1055	O95696	sp|O95696|BRD1_HUMAN Bromodomain-containing protein 1 OS=Homo sapiens OX=9606 GN=BRD1 PE=1 SV=1	87.914	2.22364e-19	164.77	132.62	1;2	S	MNHLSRVHGEPTSDLSDID____________	10	3478	1328	1055	1	52	0.588669	-0.0183936	0.607063	0.652274	0.0542735	0.598001	0.0476712	0.0567334	-0.0159338	2.91737e-12	0.615562	1.73011e-12	5.07329e-13	0.14894	2.23408e-12	0.201935	0.132388	0.663284	7.27137e-11	0.659069	3.31114e-11	1.44513e-11	0.184859	3.8619e-11	0.43955	0.350879	0.823725	0.00047979	4.22025e-05	-0.446223	13.4289
MYBBP1A	Q9BQG0	Myb-binding protein 1A	MYBBP1A_pS11_1ph	11	212.83	1	DPAQPMS(1)PGEATQSGARPADR	18.5238	18.427	18.1888	18.4594	18.3979	18.2536	18.4949	18.2986	18.4915	18.2974	18.2727	18.2923	18.3042	18.2244	18.3099	18.2809	18.2981	18.2958	18.3917	18.2974	18.34	-0.0901713	0.371738	0.252731	-0.0985806	0.411814	0.212929	-0.0997872	0.353087	0.207647	0.0484098	0.658169	0.533234	0.038794	0.731928	0.616793	-0.00960484	0.9305	0.901036	-0.0180141	0.866933	0.815697	-0.0568081	0.57822	0.465692	0.331422	-	+	Q9BQG0	11	Q9BQG0	sp|Q9BQG0|MBB1A_HUMAN Myb-binding protein 1A OS=Homo sapiens OX=9606 GN=MYBBP1A PE=1 SV=2	90.6288	4.24614e-47	177.66	212.83	1	S	_____MESRDPAQPMSPGEATQSGARPADRY	7	22694	7818	11	1	95	-0.126809	-0.184388	0.0575791	-0.248969	-0.280553	0.0315836	0.0116183	0.0376138	0.133779	0.0225003	0.0019165	0.272019	0.000114884	3.02979e-05	0.542033	0.821727	0.468711	0.0168809	0.0339405	0.00349841	0.321784	0.000252502	7.58093e-05	0.589097	0.91393	0.701374	0.0953977	0.583908	0.456432	-0.0580147	18.34
CEP95	Q96GE4	Centrosomal protein of 95 kDa	CEP95_pS449_2ph	449	102.87	0.973794	S(0.015)HS(0.974)LS(0.874)PS(0.137)PVNK	16.3614	16.4134	16.3181	16.2386	16.2704	16.2029	16.3453	16.399	16.3594	16.2991	16.2122	16.3895	16.2207	16.2875	16.1241	16.1622	16.1551	16.3745	16.0929	16.2991	16.2763	-0.0901781	0.327977	0.214328	-0.0460367	0.698895	0.51868	-0.160346	0.09716	0.0351564	0.00356175	0.976104	0.959916	-0.066606	0.491683	0.353823	-0.127012	0.154513	0.0871923	-0.082871	0.358195	0.252068	-0.016265	0.871635	0.818612	-	-	-	Q96GE4	449	Q96GE4	sp|Q96GE4|CEP95_HUMAN Centrosomal protein of 95 kDa OS=Homo sapiens OX=9606 GN=CEP95 PE=1 SV=1	18.5256	8.08794e-05	76.934	86.803	2	S	RPGLSMRRKPPYRSHSLSPSPVNKHKQFHLE	3	21045	7249	449	2	8	0.306579	-0.116012	0.422591	0.191767	-0.0540334	0.245801	0.0705851	0.247375	0.185397	0.000520924	0.128255	1.66385e-05	0.0167849	0.467326	0.00334507	0.344882	0.00318846	0.020175	0.00108198	0.162431	4.46367e-05	0.0252791	0.518485	0.00548387	0.587399	0.0431632	0.105412	0.15667	0.0794222	-0.130574	16.2763
DNM3	Q9UQ16	Dynamin-3	DNM3_pS769_2ph	769	129.53	1	RS(1)PPPS(0.973)PT(0.024)T(0.003)QR	11.6434	11.8037	11.5925	11.8882	12.0127	11.6056	12.2339	12.3009	12.2624	11.7999	11.6753	11.5215	11.5721	11.9967	11.602	11.7608	12.1377	12.2209	12.3366	11.7999	11.8883	-0.0902216	0.572382	0.450829	-0.0489969	0.813513	0.680277	-0.033989	0.860007	0.77468	0.585857	0.00106301	0.000120206	0.64209	0.000448581	4.57093e-05	0.155622	0.302835	0.200999	0.196847	0.18746	0.110928	-0.445243	0.00610932	0.00148971	-	-	+	Q9UQ16	769	Q9UQ16	sp|Q9UQ16|DYN3_HUMAN Dynamin-3 OS=Homo sapiens OX=9606 GN=DNM3 PE=1 SV=4	112.785	8.54139e-06	76.628	129.53	2	S	APPPVDDSWIQHSRRSPPPSPTTQRRPTLSA	2	28460	9916	769	2	5	0.542257	0.00898102	0.533276	0.513402	0.0578463	0.455556	-0.0539658	0.0237543	-0.025111	2.62199e-07	0.896641	3.32259e-07	5.65733e-07	0.407233	2.8423e-06	0.438846	0.731523	0.716885	1.12752e-06	0.914888	1.30042e-06	2.01688e-06	0.459604	8.19981e-06	0.665487	0.870759	0.857023	0.00897838	0.0019583	-0.430235	11.8883
KIRREL	Q96J84	Kin of IRRE-like protein 1	KIRREL_pY724_1ph	724	77.64	0.994427	T(0.001)PY(0.005)EAY(0.994)DPIGK	12.6923	12.8123	13.0299	12.6686	12.8737	12.7288	13.2053	13.0687	13.1163	12.9626	12.8658	12.8071	12.5905	12.5603	12.5244	12.469	12.9835	12.8782	12.8566	12.9626	12.8328	-0.0903301	0.486949	0.36247	-0.23912	0.0980304	0.0244149	-0.224017	0.0934535	0.0333969	0.285294	0.0302232	0.00910062	0.151607	0.239956	0.135051	-0.0877775	0.490983	0.375851	-0.236567	0.0577915	0.0257527	-0.388174	0.00427637	0.00094646	-	-	-	Q96J84	724	Q96J84	sp|Q96J84|KIRR1_HUMAN Kin of IRRE-like protein 1 OS=Homo sapiens OX=9606 GN=KIRREL1 PE=1 SV=2	23.2005	0.00548989	46.982	62.466	1	Y	PQAPPSGLERTPYEAYDPIGKYATATRFSYT	6	36058	7342	724	1	17	0.00135419	-0.341953	0.343307	-0.0121304	-0.503753	0.491623	0.0949437	-0.0533719	0.108428	0.97791	1.29563e-06	1.22824e-06	0.804278	4.47054e-09	6.53081e-09	0.0645892	0.283043	0.037322	0.982034	4.9132e-06	4.21067e-06	0.834449	3.42894e-08	3.49315e-08	0.237945	0.533765	0.154216	0.00663202	0.00131983	-0.373071	12.8328
LEO1	Q8WVC0	RNA polymerase-associated protein LEO1	LEO1_pS179_1ph	179	234.3	1	LQNS(1)DDDEK	17.391	17.1044	17.3833	17.4091	17.0431	17.3483	17.2026	17.3988	17.1811	17.2686	17.2471	17.2101	17.1504	17.2933	17.149	17.1657	17.2378	17.4302	17.2085	17.2686	17.2545	-0.0903504	0.492727	0.368013	-0.0641882	0.699417	0.519858	0.0313917	0.844022	0.75177	-0.0320633	0.830924	0.746656	0.0896788	0.509819	0.371495	-0.0260285	0.852701	0.793017	0.000133759	0.999126	0.998923	-0.0895451	0.486667	0.372191	-0.227595	-	-	Q8WVC0	179	Q8WVC0	sp|Q8WVC0|LEO1_HUMAN RNA polymerase-associated protein LEO1 OS=Homo sapiens OX=9606 GN=LEO1 PE=1 SV=1	138.991	2.20699e-63	209.51	138.99	1;2;3	S	DEERAQGSDEDKLQNSDDDEKMQNTDDEERP	4	19574	6645	179	1	41	-0.0305008	-0.11736	0.086859	-0.0153156	-0.0704486	0.0551331	0.0935201	0.125246	0.0783349	0.597078	0.0530304	0.142773	0.790069	0.229823	0.343573	0.116263	0.0402975	0.183841	0.647281	0.0728541	0.179967	0.821196	0.273832	0.389398	0.322916	0.180852	0.403103	0.969166	0.951439	0.00603483	17.2545
DYNC1LI2	O43237	Cytoplasmic dynein 1 light intermediate chain 2	DYNC1LI2_pS407_1ph	407	202.32	0.949577	GGPASVPSS(0.05)S(0.95)PGT(0.001)SVK	15.9662	15.9306	15.9668	15.7674	15.9811	15.6675	15.8614	15.7966	15.8823	15.7852	15.8096	15.9674	15.8156	14.9824	15.2748	15.2264	15.3745	15.3984	15.4447	15.7852	15.6842	-0.0903572	0.401845	0.281024	-0.644099	5.73894e-05	5.36524e-07	-0.440909	0.000606521	5.12276e-05	-0.107782	0.32439	0.20183	-0.458334	0.000354487	3.35231e-05	-0.14923	0.149799	0.083838	-0.702971	4.44589e-06	1.67159e-07	-0.244637	0.0232717	0.00802999	-	-	+	O43237	407	O43237	sp|O43237|DC1L2_HUMAN Cytoplasmic dynein 1 light intermediate chain 2 OS=Homo sapiens OX=9606 GN=DYNC1LI2 PE=1 SV=1	12.8252	7.08528e-29	166	132.51	1;2	S	PRTQGRGGPASVPSSSPGTSVKKPDPNIKNN	10	1549	630	407	1	27	-0.575077	-0.326499	-0.248578	-0.181814	-0.0256172	-0.156197	0.156727	0.0643464	-0.236536	3.2585e-10	1.56742e-06	4.62377e-05	0.00106421	0.590126	0.00360566	0.00351619	0.185196	8.04213e-05	3.57268e-09	5.82281e-06	0.000112914	0.00197074	0.634928	0.00587624	0.0519789	0.423296	0.00361011	0.723937	0.615885	-0.0414474	15.6842
CASKIN2	Q8WXE0	Caskin-2	CASKIN2_pS471_1ph	471	282.55	0.999999	S(1)GEQIFTQDVRPEQLLEGK	16.8399	17.0461	16.7693	16.9933	16.7577	17.069	16.449	16.5565	16.3979	16.8212	16.6703	16.7896	16.9241	17.4124	17.1786	17.2654	17.0699	16.9584	16.8493	16.8212	16.882	-0.090407	0.479909	0.35537	0.345476	0.0184495	0.00217401	0.491396	0.000946964	8.80271e-05	-0.417272	0.00283255	0.00043901	0.16453	0.193423	0.102317	0.0549184	0.672481	0.571262	0.490801	0.000576867	8.91456e-05	0.326271	0.0115731	0.00334228	-	-	-	Q8WXE0	471	Q8WXE0	sp|Q8WXE0|CSKI2_HUMAN Caskin-2 OS=Homo sapiens OX=9606 GN=CASKIN2 PE=1 SV=2	62.9638	7.27126e-111	258.3	282.55	1	S	SLADNLSHRPLANCRSGEQIFTQDVRPEQLL	1	19762	6705	471	1	24	-0.306018	-0.208847	-0.0971713	-0.473083	-0.364908	-0.108176	-0.141779	-0.130775	0.0252857	9.5758e-06	0.000604049	0.0695865	2.28277e-08	9.65157e-07	0.0455728	0.0114496	0.0182172	0.621723	2.81271e-05	0.00121404	0.0935898	1.19563e-07	3.49905e-06	0.0617382	0.0979729	0.114363	0.795739	0.0011417	0.000132677	0.472191	16.882
ARHGAP35	Q9NRY4	Rho GTPase-activating protein 35	ARHGAP35_pS1179_2ph	1179	368.19	1	T(0.384)S(0.615)FSVGS(1)DDELGPIR	16.4235	16.4131	16.5619	16.3913	16.4493	16.3276	16.5496	16.5667	16.4342	16.4302	16.3007	16.409	16.4175	16.1492	16.3031	16.1949	16.4429	16.4155	16.4949	16.4302	16.4053	-0.090415	0.248624	0.149358	-0.173643	0.0543376	0.0101636	-0.0657414	0.443626	0.287171	0.0506984	0.544153	0.408413	0.075372	0.35158	0.224879	-0.0767659	0.321743	0.216806	-0.159994	0.0397983	0.0163208	-0.235366	0.00491649	0.00113789	-	-	-	Q9NRY4	1179	Q9NRY4	sp|Q9NRY4|RHG35_HUMAN Rho GTPase-activating protein 35 OS=Homo sapiens OX=9606 GN=ARHGAP35 PE=1 SV=3	91.239	4.46178e-255	341.1	188.66	1;2	S	RLGRFASYRTSFSVGSDDELGPIRKKEEDQA	7	25628	8972	1179	2	63	-0.0624945	0.0146267	-0.0771212	-0.0364995	0.0255621	-0.0620616	0.0331134	0.0180539	0.00711839	0.105265	0.694457	0.049606	0.332386	0.494323	0.107525	0.378078	0.628171	0.848141	0.138681	0.732383	0.0683029	0.384962	0.544631	0.135678	0.615523	0.80939	0.927073	0.106522	0.0484335	-0.127464	16.4053
NIPBL	Q6KC79	Nipped-B-like protein	NIPBL_pS284_3ph	284	150.77	0.997536	SPQPVCS(1)PAGS(0.998)EGT(0.002)PK	16.7901	16.7625	16.8594	16.4002	16.0936	16.665	16.3417	16.3467	16.3183	16.4963	16.5728	16.8348	16.7329	16.4588	16.3923	16.4879	16.3777	16.5221	16.3837	16.4963	16.5167	-0.0904918	0.51044	0.386718	0.0600328	0.732595	0.563248	0.0922533	0.535522	0.37776	-0.468412	0.00202625	0.00028118	-0.285667	0.0370401	0.0124806	-0.417701	0.00344286	0.000800329	-0.267176	0.0434544	0.018154	0.0184904	0.901028	0.858028	-	-	-	Q6KC79	284	Q6KC79	sp|Q6KC79|NIPBL_HUMAN Nipped-B-like protein OS=Homo sapiens OX=9606 GN=NIPBL PE=1 SV=2	26.0727	3.56825e-23	134.21	108.96	2;3	S	SFPLRSPQPVCSPAGSEGTPKGSRPPLILQS	11	14650	4977	284	3	141	0.370023	0.263286	0.106737	0.341745	0.234181	0.107564	0.0532321	0.0524057	0.0815106	2.3784e-09	3.88713e-07	0.00569656	8.22189e-09	1.93218e-06	0.00540095	0.135155	0.14095	0.0276809	1.92563e-08	1.72328e-06	0.00931927	4.90226e-08	6.4261e-06	0.00855491	0.351134	0.364832	0.12955	0.731146	0.624842	0.0507108	16.5167
NIPBL	Q6KC79	Nipped-B-like protein	NIPBL_pS280_3ph	280	156.26	0.999986	NAAS(0.001)FPLRS(0.999)PQPVCS(1)PAGS(0.984)EGT(0.016)PK	16.7901	16.7625	16.8594	16.4002	16.0936	16.665	16.3417	16.3467	16.3183	16.4963	16.5728	16.8348	16.7329	16.4588	16.3923	16.4879	16.3777	16.5221	16.3837	16.4963	16.5167	-0.0904918	0.51044	0.386718	0.0600328	0.732595	0.563248	0.0922533	0.535522	0.37776	-0.468412	0.00202625	0.00028118	-0.285667	0.0370401	0.0124806	-0.417701	0.00344286	0.000800329	-0.267176	0.0434544	0.018154	0.0184904	0.901028	0.858028	-	-	+	Q6KC79	280	Q6KC79	sp|Q6KC79|NIPBL_HUMAN Nipped-B-like protein OS=Homo sapiens OX=9606 GN=NIPBL PE=1 SV=2	49.5629	3.98113e-28	139.24	127	1;2;3	S	RNAASFPLRSPQPVCSPAGSEGTPKGSRPPL	15	14649	4977	280	3	141	0.370023	0.263286	0.106737	0.341745	0.234181	0.107564	0.0532321	0.0524057	0.0815106	2.3784e-09	3.88713e-07	0.00569656	8.22189e-09	1.93218e-06	0.00540095	0.135155	0.14095	0.0276809	1.92563e-08	1.72328e-06	0.00931927	4.90226e-08	6.4261e-06	0.00855491	0.351134	0.364832	0.12955	0.731146	0.624842	0.0507108	16.5167
NIPBL	Q6KC79	Nipped-B-like protein	NIPBL_pS274_3ph	274	237.32	0.999353	NAAS(0.001)FPLRS(0.999)PQPVCS(1)PAGSEGTPK	16.7901	16.7625	16.8594	16.4002	16.0936	16.665	16.3417	16.3467	16.3183	16.4963	16.5728	16.8348	16.7329	16.4588	16.3923	16.4879	16.3777	16.5221	16.3837	16.4963	16.5167	-0.0904918	0.51044	0.386718	0.0600328	0.732595	0.563248	0.0922533	0.535522	0.37776	-0.468412	0.00202625	0.00028118	-0.285667	0.0370401	0.0124806	-0.417701	0.00344286	0.000800329	-0.267176	0.0434544	0.018154	0.0184904	0.901028	0.858028	-	-	+	Q6KC79	274	Q6KC79	sp|Q6KC79|NIPBL_HUMAN Nipped-B-like protein OS=Homo sapiens OX=9606 GN=NIPBL PE=1 SV=2	31.8903	9.75196e-77	213.87	146.94	1;2;3	S	GDSSTMRNAASFPLRSPQPVCSPAGSEGTPK	9	14648	4977	274	3	141	0.370023	0.263286	0.106737	0.341745	0.234181	0.107564	0.0532321	0.0524057	0.0815106	2.3784e-09	3.88713e-07	0.00569656	8.22189e-09	1.93218e-06	0.00540095	0.135155	0.14095	0.0276809	1.92563e-08	1.72328e-06	0.00931927	4.90226e-08	6.4261e-06	0.00855491	0.351134	0.364832	0.12955	0.731146	0.624842	0.0507108	16.5167
C2CD4C	Q8TF44	C2 calcium-dependent domain-containing protein 4C	C2CD4C_pS273_1ph	273	195.13	0.998478	HGS(0.048)LS(0.952)ADDSTPDAS(0.998)PGS(0.001)R	14.4494	14.4701	14.4349	14.0416	13.8192	13.7176	14.1304	13.881	14.143	14.1329	14.4206	14.2629	14.3994	14.1306	14.0528	13.9647	14.3458	14.3446	14.4749	14.1329	14.1875	-0.0905138	0.447446	0.323754	0.189893	0.156824	0.0483056	0.33697	0.0093226	0.00156911	-0.39999	0.00238694	0.000351511	0.0274938	0.843828	0.761167	-0.591996	6.53807e-05	5.06261e-06	-0.311589	0.0096319	0.00288033	-0.339083	0.00611588	0.0014918	-	-	+	Q8TF44	273	Q8TF44	sp|Q8TF44|C2C4C_HUMAN C2 calcium-dependent domain-containing protein 4C OS=Homo sapiens OX=9606 GN=C2CD4C PE=1 SV=2	28.7054	1.15962e-31	182.83	195.13	1;2	S	GRHGSLSADDSTPDASPGSRRRLTRRAPPEP	14	19396	6566	273	1	19	0.10086	-0.225242	0.326102	-0.0528321	-0.68218	0.629348	-0.00732187	-0.310568	0.14637	0.030677	5.54631e-05	5.16018e-07	0.235134	4.90064e-12	1.89795e-11	0.86673	1.01112e-06	0.00316423	0.0450693	0.000139618	1.93034e-06	0.282121	1.40529e-10	2.24455e-10	0.93759	0.000247695	0.0341555	0.102829	0.0461395	-0.192006	14.1875
ETV3	P41162	ETS translocation variant 3	ETV3_pS245_2ph	245	125.78	0.998966	PGMY(0.001)PDPHS(0.999)PFAVS(1)PIPGR	13.8925	13.9788	12.7937	13.6998	13.9478	14.8719	12.2957	12.7778	12.3456	13.7685	12.8153	13.6631	13.9148	13.8022	13.8187	14.0846	12.3254	11.9863	11.6251	13.7685	13.3088	-0.0905903	0.856061	0.792662	-0.271338	0.632343	0.43503	-0.49413	0.298108	0.163995	-1.08197	0.0205579	0.00558115	-1.48551	0.0026872	0.000447284	0.618167	0.153727	0.0866614	0.437419	0.315746	0.214994	1.92293	0.000299485	3.24903e-05	-	-	+	P41162	245	P41162	sp|P41162|ETV3_HUMAN ETS translocation variant 3 OS=Homo sapiens OX=9606 GN=ETV3 PE=1 SV=2	29.8488	5.21005e-10	106.74	125.78	2	S	MLPLFARPGMYPDPHSPFAVSPIPGRGGVLN	9	6083	2469	245	2	17	-0.0609756	-0.331421	0.270445	0.135149	-0.191603	0.326752	0.0550523	-0.00125415	-0.141073	0.405184	0.000205791	0.00136564	0.0750475	0.0153214	0.000237582	0.451516	0.986205	0.0641405	0.460993	0.000454237	0.00251213	0.10004	0.0227828	0.000470989	0.675501	0.993272	0.21621	0.00106034	0.000120722	1.70013	13.3088
ETV3	P41162	ETS translocation variant 3	ETV3_pS250_2ph	250	125.78	0.999952	PGMY(0.001)PDPHS(0.999)PFAVS(1)PIPGR	13.8925	13.9788	12.7937	13.6998	13.9478	14.8719	12.2957	12.7778	12.3456	13.7685	12.8153	13.6631	13.9148	13.8022	13.8187	14.0846	12.3254	11.9863	11.6251	13.7685	13.3088	-0.0905903	0.856061	0.792662	-0.271338	0.632343	0.43503	-0.49413	0.298108	0.163995	-1.08197	0.0205579	0.00558115	-1.48551	0.0026872	0.000447284	0.618167	0.153727	0.0866614	0.437419	0.315746	0.214994	1.92293	0.000299485	3.24903e-05	-	-	+	P41162	250	P41162	sp|P41162|ETV3_HUMAN ETS translocation variant 3 OS=Homo sapiens OX=9606 GN=ETV3 PE=1 SV=2	43.1402	5.21005e-10	106.74	125.78	2	S	ARPGMYPDPHSPFAVSPIPGRGGVLNVPISP	14	6084	2469	250	2	17	-0.0609756	-0.331421	0.270445	0.135149	-0.191603	0.326752	0.0550523	-0.00125415	-0.141073	0.405184	0.000205791	0.00136564	0.0750475	0.0153214	0.000237582	0.451516	0.986205	0.0641405	0.460993	0.000454237	0.00251213	0.10004	0.0227828	0.000470989	0.675501	0.993272	0.21621	0.00106034	0.000120722	1.70013	13.3088
TACC3	Q9Y6A5	Transforming acidic coiled-coil-containing protein 3	TACC3_pS177_1ph	177	349.91	0.981881	VS(0.018)GS(0.982)PEQAVEENLSSYSLDRR	17.1629	17.0531	16.9085	17.044	17.1339	16.9341	17.1618	16.923	17.2579	17.0547	16.9458	16.9495	16.9573	16.9403	17.0747	17.1244	16.9871	16.8473	16.9596	17.0547	17.0237	-0.0906444	0.414025	0.292352	0.00909993	0.954781	0.914342	-0.182875	0.112487	0.0429565	0.0726798	0.531459	0.395602	-0.0195509	0.881842	0.817358	-0.00417023	0.973902	0.96068	0.0955741	0.3758	0.267804	0.115125	0.28523	0.185612	-1.10222	-	+	Q9Y6A5	177	Q9Y6A5	sp|Q9Y6A5|TACC3_HUMAN Transforming acidic coiled-coil-containing protein 3 OS=Homo sapiens OX=9606 GN=TACC3 PE=1 SV=1	17.3393	3.65241e-222	288.42	230.54	1	S	GSSENQMVSPGKVSGSPEQAVEENLSSYSLD	4	29824	10296	177	1	54	0.205937	-0.391515	0.597452	0.244165	-0.359742	0.603907	0.0603523	0.0538967	0.0221243	6.08438e-05	1.06684e-08	1.16194e-11	8.10887e-06	3.8482e-08	9.70155e-12	0.145354	0.190843	0.583747	0.000150991	7.61624e-08	1.68002e-10	2.24059e-05	2.12593e-07	1.30583e-10	0.365261	0.429951	0.76847	0.500276	0.369686	-0.07685	17.0237
RAPGEF1	Q13905	Rap guanine nucleotide exchange factor 1	RAPGEF1_pS371_1ph	371	185.3	0.999971	SDEQLSSLDRDS(1)GQCSR	13.4177	13.8863	13.7558	14.2107	13.9395	14.2869	13.7176	13.6716	13.836	13.7493	13.4688	13.5244	13.7946	14.3074	14.09	13.9017	13.4544	13.4534	13.3454	13.7493	13.778	-0.0906614	0.612488	0.494161	-0.046021	0.843245	0.72712	-0.324021	0.0719411	0.0234765	0.0551372	0.776754	0.67614	-0.178222	0.307603	0.187785	0.459096	0.00911756	0.0026524	0.503736	0.00495299	0.00127459	0.681959	0.000566716	7.33677e-05	-	-	-	Q13905	371	Q13905	sp|Q13905|RPGF1_HUMAN Rap guanine nucleotide exchange factor 1 OS=Homo sapiens OX=9606 GN=RAPGEF1 PE=1 SV=3	46.6987	4.2024e-22	166.77	185.18	1;2	S	KLSKSDEQLSSLDRDSGQCSRNTSCETLDHY	12	10648	3873	371	1	31	-0.143886	-0.0316699	-0.112216	-0.142587	0.0884105	-0.230998	-0.0405511	0.0782305	-0.04185	0.00756105	0.516462	0.030669	0.00802085	0.0811436	0.000134466	0.407879	0.119428	0.393322	0.0125442	0.564023	0.0440389	0.0127637	0.105781	0.000278885	0.6384	0.330111	0.627063	0.0227636	0.00653985	0.403959	13.778
KIAA1549	Q9HCM3	UPF0606 protein KIAA1549	KIAA1549_pS1395_2ph	1395	124.77	1	DHTTPSENGDVPS(1)PK	14.5246	14.6838	14.3961	14.4313	14.7518	14.432	14.2984	14.0768	14.1957	14.2519	14.4989	14.2644	14.5691	14.4752	14.5769	14.4551	14.3246	14.324	14.4006	14.2519	14.4092	-0.0906948	0.506282	0.381991	-0.0359692	0.842887	0.726147	0.159479	0.25633	0.133335	-0.344557	0.014198	0.00348342	-0.0943826	0.50135	0.363409	0.0035752	0.981671	0.972175	0.0583008	0.670671	0.571431	0.152683	0.240454	0.149528	-	-	+	Q9HCM3	1395	Q9HCM3	sp|Q9HCM3|K1549_HUMAN UPF0606 protein KIAA1549 OS=Homo sapiens OX=9606 GN=KIAA1549 PE=1 SV=4	80.2329	6.11827e-06	104.11	124.77	1;2	S	PLKDHTTPSENGDVPSPKSKIPSKNVRHRGR	13	25196	8771	1395	2	7	-0.0443383	0.513394	-0.557733	-0.0817935	0.459712	-0.541505	0.0372779	0.0210505	0.0747331	0.548657	1.32487e-06	4.23744e-07	0.274259	5.63607e-06	6.39383e-07	0.613546	0.774969	0.316496	0.600714	5.00858e-06	1.61979e-06	0.323809	1.66061e-05	2.11092e-06	0.787507	0.894563	0.551552	0.013289	0.00323069	0.348132	14.4092
MAP1B	P46821	Microtubule-associated protein 1B;MAP1B heavy chain;MAP1 light chain LC1	MAP1B_pS1265_2ph	1265	207.51	0.999983	S(0.745)PS(0.191)LS(0.062)PS(0.002)PPS(1)PLEK	17.8405	17.7876	17.8348	17.8229	17.5453	17.7895	18.045	18.1464	18.0594	17.8877	17.7753	17.7118	17.7037	17.8387	17.8186	17.8413	18.0592	18.0727	18.0509	17.8877	17.8759	-0.0907193	0.233186	0.137484	0.113602	0.196756	0.0678274	-0.0226861	0.807806	0.701125	0.262631	0.0022994	0.000333293	0.330664	0.000335336	3.1129e-05	-0.101727	0.170925	0.0986424	0.102595	0.167241	0.0960318	-0.228069	0.0050229	0.00116804	-0.36043	-	+	P46821	1265	P46821	sp|P46821|MAP1B_HUMAN Microtubule-associated protein 1B OS=Homo sapiens OX=9606 GN=MAP1B PE=1 SV=2	48.1542	1.76979e-71	190.81	114.96	1;2;3;4	S	KVSPSKSPSLSPSPPSPLEKTPLGERSVNFS	10	6547	2575	1265	2	194	0.53027	-0.457078	0.987347	0.564122	-0.491193	1.05532	0.0359451	-0.0320232	0.00209241	1.73485e-10	1.89233e-09	4.39511e-15	6.27772e-11	6.00073e-10	1.36732e-15	0.397057	0.449616	0.96028	2.06879e-09	1.78491e-08	2.38504e-13	7.73351e-10	6.45549e-09	8.94917e-14	0.629156	0.687045	0.985953	0.000165197	1.02502e-05	-0.364358	17.8759
CDH10	Q9Y6N8	Cadherin-10	CDH10_pT701_1ph	701	194.55	0.999985	RT(1)PTAPDNTDVR	12.6466	12.5134	12.6148	12.8433	12.9302	12.8131	12.7041	12.8136	12.5639	12.6478	12.6413	12.4548	12.4059	12.6492	12.6679	12.5414	12.4588	12.5441	12.338	12.6478	12.622	-0.090876	0.449551	0.325772	-0.242709	0.071484	0.0154027	-0.246908	0.0488685	0.013984	0.102316	0.402418	0.270465	-0.0537158	0.682878	0.557474	0.270638	0.0225232	0.00805366	0.118805	0.302934	0.203591	0.17252	0.134279	0.0720814	-	-	+	Q9Y6N8	701	Q9Y6N8	sp|Q9Y6N8|CAD10_HUMAN Cadherin-10 OS=Homo sapiens OX=9606 GN=CDH10 PE=1 SV=2	48.0998	9.40161e-31	131.14	173.51	1	T	LRRDIIPETLFIPRRTPTAPDNTDVRDFINE	2	35700	10332	701	1	8	-0.395418	0.376909	-0.772326	-0.349026	0.476437	-0.825463	0.151981	0.205117	0.105589	2.06481e-05	3.62115e-05	1.6197e-09	8.57065e-05	1.96596e-06	5.59284e-10	0.0417258	0.00839505	0.145092	5.62559e-05	9.50634e-05	1.19102e-08	0.000192975	6.52579e-06	4.06038e-09	0.187307	0.0734481	0.351715	0.155392	0.0785996	0.168322	12.622
CDC42EP1	Q00587	Cdc42 effector protein 1	CDC42EP1_pS121_1ph	121	165.47	1	NAIS(1)LPQLNQAAYDSLVVGK	13.8945	13.9784	14.0847	14.1945	14.5358	14.2657	14.2875	14.1137	14.2345	14.1332	13.7165	14.033	13.9355	14.1669	14.1706	14.2499	14.0105	14.3455	13.9167	14.1332	14.12	-0.0908799	0.556054	0.433597	-0.136185	0.448224	0.246121	-0.121022	0.457655	0.300577	0.226049	0.13438	0.0628147	0.195907	0.193528	0.102396	0.346155	0.0209668	0.00739317	0.300851	0.0411927	0.0170065	0.104943	0.482287	0.367391	-	-	-	Q00587	121	Q00587	sp|Q00587|BORG5_HUMAN Cdc42 effector protein 1 OS=Homo sapiens OX=9606 GN=CDC42EP1 PE=1 SV=1	96.4682	7.20755e-18	144.46	160.67	1	S	SPAPPAISPIIKNAISLPQLNQAAYDSLVVG	4	8417	3364	121	1	18	-0.064748	-0.59014	0.525392	0.0256038	-0.68284	0.708444	0.188179	0.0051269	0.0978272	0.376504	1.51655e-07	7.81291e-07	0.72409	1.73953e-08	9.90665e-09	0.0167859	0.943553	0.187511	0.432206	7.54198e-07	2.80249e-06	0.763259	1.08629e-07	5.03793e-08	0.115181	0.975407	0.407293	0.433173	0.30413	0.120106	14.12
AXIN1	O15169	Axin-1	AXIN1_pS77_1ph	77	205.63	0.997725	SDLDLGYEPEGSAS(0.998)PT(0.002)PPYLK	14.797	14.7704	14.9782	14.7789	14.6807	14.8022	14.8392	15.0628	14.7969	14.8373	14.7604	14.7471	14.7655	14.897	14.734	14.7668	14.9166	15.0493	14.8632	14.8373	14.834	-0.0908938	0.388438	0.268111	0.0453563	0.740628	0.575024	0.0433904	0.722571	0.59155	0.0510917	0.653974	0.528215	0.185376	0.0789471	0.0324267	-0.0946207	0.359029	0.249724	0.0416293	0.700782	0.606555	-0.143747	0.158043	0.0882552	-	-	+	O15169	77	O15169	sp|O15169|AXIN1_HUMAN Axin-1 OS=Homo sapiens OX=9606 GN=AXIN1 PE=1 SV=2	26.5768	1.07902e-40	149.09	205.63	1	S	RRSDLDLGYEPEGSASPTPPYLKWAESLHSL	14	1301	536	77	1	20	0.163028	-0.0880073	0.251035	0.151386	-0.14335	0.294736	0.0831348	0.0394334	0.0947764	0.00406672	0.0926476	8.01784e-05	0.00681277	0.0096888	1.24654e-05	0.1107	0.436573	0.071849	0.00713049	0.120487	0.000186858	0.0109757	0.0149463	3.16208e-05	0.314181	0.675444	0.232729	0.163637	0.0843579	-0.145712	14.834
EIF4EBP2	Q13542	Eukaryotic translation initiation factor 4E-binding protein 2	EIF4EBP2_pT46_1ph	46	221.79	0.865848	TVAISDAAQLPHDYCT(0.445)T(0.554)PGGTLFS(0.004)T(0.126)T(0.866)PGGT(0.004)R	14.7516	14.798	14.9487	14.9257	14.6131	14.939	14.9866	15.2607	15.0941	14.9566	14.7431	14.6538	14.8284	15.043	15.1923	14.9948	15.0157	15.0073	15.1096	14.9566	14.9409	-0.0909335	0.470001	0.345977	0.250779	0.0746215	0.0163676	-0.0696041	0.617764	0.468133	0.281074	0.028178	0.00835649	0.302404	0.0184261	0.00517013	-0.00678694	0.961704	0.943136	0.334926	0.00851344	0.00247285	0.032522	0.807349	0.732955	0.070127	-	+	Q13542	46	Q13542	sp|Q13542|4EBP2_HUMAN Eukaryotic translation initiation factor 4E-binding protein 2 OS=Homo sapiens OX=9606 GN=EIF4EBP2 PE=1 SV=1	8.37105	6.55349e-82	198.36	169.28	1;2	T	PHDYCTTPGGTLFSTTPGGTRIIYDRKFLLD	26	32414	3809	46	1	7	-0.868906	0.0263902	-0.895297	-0.92257	-0.211744	-0.710826	0.0592199	-0.12525	0.112884	5.7989e-12	0.639156	3.49765e-12	2.10255e-12	0.00123257	1.63219e-10	0.298649	0.0361775	0.0562767	1.20387e-10	0.680845	6.17054e-11	4.42931e-11	0.00223995	1.39944e-09	0.543246	0.170616	0.201384	0.0244246	0.00717589	-0.287861	14.9409
POLR2A	P24928	DNA-directed RNA polymerase II subunit RPB1	POLR2A_pT1856_3ph	1856	174.62	0.916005	YTPT(0.002)S(0.013)PS(0.011)YS(0.817)PS(0.153)S(0.004)PEY(0.002)T(0.009)PT(0.916)S(0.074)PK	15.0597	14.9598	15.0252	14.8778	14.7044	15.0222	14.6862	14.9441	14.6378	15.0588	14.8859	14.8704	15.0155	14.9356	14.9791	14.9049	14.9178	14.9095	14.9701	15.0588	14.9212	-0.090955	0.416058	0.294126	0.0717343	0.605577	0.404965	0.176442	0.128655	0.0513607	-0.258857	0.0245861	0.00698348	0.00854018	0.951135	0.920167	-0.146759	0.171548	0.099085	0.0159306	0.895316	0.851755	0.00739044	0.953835	0.930883	0.146902	-	-	P24928	1856	P24928	sp|P24928|RPB1_HUMAN DNA-directed RNA polymerase II subunit RPB1 OS=Homo sapiens OX=9606 GN=POLR2A PE=1 SV=2	11.0272	9.60157e-25	149.97	127.38	1;2;3	T	PTSPSYSPSSPEYTPTSPKYSPTSPKYSPTS	18	31253	2116	1856	3	98	-0.0248367	0.0731596	-0.0979963	-0.0324528	0.0560831	-0.0885359	-0.0345922	-0.0440526	-0.0269761	0.535219	0.0789671	0.0225559	0.419597	0.170537	0.0369129	0.390196	0.276892	0.501064	0.588009	0.104606	0.0331495	0.474245	0.208794	0.05073	0.624834	0.528982	0.711918	0.316163	0.199901	0.112099	14.9212
FANCE	Q9HB96	Fanconi anemia group E protein	FANCE_pS210_1ph	210	290.86	1	RKDS(1)EEEAAS(1)PEGK	16.5891	16.6206	16.4605	16.4611	16.5782	16.5911	16.6549	16.7449	16.7206	16.5589	16.4634	16.5185	16.4154	16.5202	16.5636	16.4982	16.2978	16.5917	16.2521	16.5589	16.533	-0.090982	0.355443	0.238604	-0.0161341	0.90636	0.830947	-0.326287	0.0034515	0.000442065	0.150076	0.130313	0.0603895	-0.0852292	0.40127	0.268356	-0.0132499	0.902426	0.860793	0.0615979	0.531365	0.419499	0.146827	0.124409	0.0655672	-	-	+	Q9HB96	210	Q9HB96	sp|Q9HB96|FANCE_HUMAN Fanconi anemia group E protein OS=Homo sapiens OX=9606 GN=FANCE PE=1 SV=1	114.461	7.81774e-112	238.99	114.46	1;2	S	QQPGKRRKDSEEEAASPEGKRVPKRLRCWEE	10	24996	8707	210	1	16	-0.210974	-0.437133	0.226159	-0.190429	-0.0238667	-0.166562	-0.0475535	0.345168	-0.0680985	0.0209067	5.46393e-05	0.0142404	0.0346911	0.777919	0.0610303	0.575432	0.000612289	0.424666	0.0317882	0.000137788	0.0216523	0.0491314	0.808079	0.0806152	0.765462	0.0166181	0.651941	0.0971785	0.0429012	-0.163326	16.533
MCM10	Q7L590	Protein MCM10 homolog	MCM10_pT85_1ph	85	233.08	1	ENLATLFGDMEDLT(1)DEEEVPASQSTENR	14.9677	14.9169	14.8659	14.8886	14.8232	14.9026	15.2128	15.1077	15.1584	14.9481	14.7776	14.9027	14.7971	14.837	14.8147	14.7672	15.0792	14.9136	15.0231	14.9481	14.9326	-0.0910336	0.236826	0.140294	-0.0651665	0.48788	0.28322	-0.154332	0.0592118	0.0180739	0.242811	0.00430255	0.00075201	0.179513	0.0244947	0.00741053	-0.0453611	0.563546	0.450892	-0.019494	0.812928	0.744139	-0.199007	0.0124858	0.00367031	-	-	-	Q7L590	85	Q7L590	sp|Q7L590|MCM10_HUMAN Protein MCM10 homolog OS=Homo sapiens OX=9606 GN=MCM10 PE=1 SV=2	101.92	1.13092e-84	204.61	233.08	1	T	EKENLATLFGDMEDLTDEEEVPASQSTENRV	14	33367	5375	85	1	32	0.128232	-0.346862	0.475094	0.00326259	-0.327739	0.331001	0.115254	0.259347	0.240223	0.0217067	2.27611e-06	2.61152e-08	0.949729	4.76152e-06	4.19252e-06	0.0365495	7.73578e-05	0.000174851	0.0329096	8.05091e-06	1.36449e-07	0.957559	1.43146e-05	1.169e-05	0.17815	0.00487695	0.00570411	0.00125257	0.000150297	-0.288172	14.9326
PRRC2C	Q9Y520	Protein PRRC2C	PRRC2C_pT1267_1ph	1267	305.85	0.999992	GSETDT(1)DSEIHESASDK	15.1244	15.0197	15.414	15.1171	14.8679	14.7551	15.0136	15.0733	15.0576	15.1357	15.0759	15.1814	15.0276	15.1966	15.1303	15.0422	14.8662	15.3435	15.0317	15.1357	15.0805	-0.091035	0.571985	0.45032	0.209661	0.243136	0.0935108	0.0323653	0.868498	0.786779	-0.137885	0.388861	0.25824	-0.0144844	0.940922	0.90356	-0.272646	0.072096	0.0338686	0.0280502	0.866177	0.814598	0.0425345	0.799224	0.722448	-	-	-	Q9Y520	1267	Q9Y520	sp|Q9Y520|PRC2C_HUMAN Protein PRRC2C OS=Homo sapiens OX=9606 GN=PRRC2C PE=1 SV=4	53.3971	8.31942e-144	280.13	265.29	1;2;3	T	EVVPKRRRQRGSETDTDSEIHESASDKDSLS	6	35627	10201	1267	1	161	-0.260914	-0.345541	0.0846264	-0.256167	-0.346555	0.0903883	0.00496516	-0.000796825	0.000217473	3.75085e-07	5.79156e-09	0.0215736	4.85233e-07	5.53372e-09	0.015047	0.884299	0.981363	0.994913	1.55198e-06	4.58494e-08	0.0318313	1.76362e-06	4.09078e-08	0.0220196	0.945963	0.991189	0.998056	0.393654	0.268759	-0.134761	15.0805
CECR2	Q9BXF3	Cat eye syndrome critical region protein 2	CECR2_pT546_1ph	546	249.51	1	HFPGEDGDT(1)DEEFWIREDEK	15.1223	15.0666	15.1171	15.1739	15.3559	15.0147	15.0086	14.9411	15.0084	15.0255	14.9412	15.0124	15.0791	15.2401	15.1124	14.9905	15.1037	14.9828	14.9721	15.0255	15.0647	-0.0911002	0.39286	0.272633	-0.0671521	0.613841	0.414733	0.0335168	0.793028	0.681594	-0.115993	0.282104	0.167242	0.00862435	0.948683	0.915713	0.0794844	0.451409	0.336346	0.103432	0.316117	0.215366	0.0948081	0.363468	0.254318	-	-	-	Q9BXF3	546	Q9BXF3	sp|Q9BXF3|CECR2_HUMAN Cat eye syndrome critical region protein 2 OS=Homo sapiens OX=9606 GN=CECR2 PE=1 SV=2	201.15	6.5885e-80	232.17	201.15	1	T	FHRAMMKHFPGEDGDTDEEFWIREDEKREKR	9	34592	8094	546	1	33	-0.11866	0.380954	-0.499614	-0.160526	0.410007	-0.570533	0.0632295	0.134148	0.105095	0.164965	0.000199704	9.22748e-06	0.0658883	9.21472e-05	1.66331e-06	0.450561	0.119123	0.216124	0.208185	0.00044233	2.59824e-05	0.0886437	0.00020764	5.03177e-06	0.674477	0.329847	0.44108	0.0670625	0.0266732	0.195477	15.0647
NES	P48681	Nestin	NES_pS476_3ph	476	220.76	0.759102	QEAS(0.004)T(0.015)GQS(0.98)PEDHAS(0.001)LAPPLS(1)PDHS(0.241)S(0.759)LEAK	15.4296	15.4785	15.7081	14.9557	14.9782	15.1137	15.2722	15.3324	15.3691	15.2959	15.4418	15.4965	15.4045	15.169	15.2986	15.2526	14.7492	14.9089	14.8541	15.2959	15.2402	-0.0911011	0.345881	0.230133	0.224184	0.0433644	0.00724195	-0.487134	8.51986e-05	4.96169e-06	-0.214181	0.0316296	0.00965268	-0.610213	9.23358e-06	2.78913e-07	-0.522877	3.35055e-05	2.06873e-06	-0.207592	0.0301425	0.0116505	0.402621	0.000385829	4.46804e-05	-	-	-	P48681	476	P48681	sp|P48681|NEST_HUMAN Nestin OS=Homo sapiens OX=9606 GN=NES PE=1 SV=2	4.98627	6.91644e-82	193.21	124.27	2;3;4	S	EDHASLAPPLSPDHSSLEAKDGESGGSRVFS	25	6788	2625	476	3	119	0.909373	0.280867	0.628507	0.876273	0.277345	0.598927	0.0555521	0.0851313	0.0886529	5.69559e-16	1.50704e-07	3.5498e-13	1.09374e-15	1.80771e-07	8.10877e-13	0.11932	0.0220097	0.0177157	9.30795e-14	7.50371e-07	8.97817e-12	1.39966e-13	8.04739e-07	1.63973e-11	0.327271	0.127931	0.0981891	0.00371431	0.000622474	-0.308696	15.2402
KIF23	Q02241	Kinesin-like protein KIF23	KIF23_pS911_2ph	911	286.75	0.867071	RRS(0.867)S(0.607)T(0.526)VAPAQPDGAESEWTDVETR	15.9779	16.0102	15.9011	15.992	15.864	16.0994	16.1344	16.2017	16.1694	15.9948	15.8891	15.8434	15.8831	15.8188	15.813	15.8101	15.7537	15.7973	15.696	15.9948	15.9322	-0.0911806	0.215629	0.124222	-0.171154	0.0447664	0.00763699	-0.419467	2.62485e-05	1.2259e-06	0.205467	0.00958615	0.00209398	-0.122819	0.100214	0.0439679	0.0220731	0.779983	0.699841	-0.0579003	0.430613	0.318365	0.0649191	0.375507	0.265107	-	-	-	Q02241	911	Q02241	sp|Q02241|KIF23_HUMAN Kinesin-like protein KIF23 OS=Homo sapiens OX=9606 GN=KIF23 PE=1 SV=3	5.52699	9.24884e-138	232.89	135.2	1;2	S	ETLKQESPNGSRKRRSSTVAPAQPDGAESEW	3	8623	3420	911	2	67	0.109571	-0.0890863	0.198657	0.152398	0.0267942	0.125604	-0.0788648	-0.00581114	-0.121692	0.0210853	0.0547371	0.000230758	0.00247173	0.544396	0.0096082	0.0856262	0.894886	0.0116678	0.0320541	0.0750305	0.000492169	0.00430132	0.593019	0.0145549	0.273719	0.952428	0.0756156	0.0180822	0.004823	-0.183394	15.9322
KIF23	Q02241	Kinesin-like protein KIF23	KIF23_pT913_2ph	913	161.41	0.847594	RRS(0.806)S(0.322)T(0.848)VAPAQPDGAES(0.022)EWT(0.002)DVETR	15.9779	16.0102	15.9011	15.992	15.864	16.0994	16.1344	16.2017	16.1694	15.9948	15.8891	15.8434	15.8831	15.8188	15.813	15.8101	15.7537	15.7973	15.696	15.9948	15.9322	-0.0911806	0.215629	0.124222	-0.171154	0.0447664	0.00763699	-0.419467	2.62485e-05	1.2259e-06	0.205467	0.00958615	0.00209398	-0.122819	0.100214	0.0439679	0.0220731	0.779983	0.699841	-0.0579003	0.430613	0.318365	0.0649191	0.375507	0.265107	-	-	-	Q02241	913	Q02241	sp|Q02241|KIF23_HUMAN Kinesin-like protein KIF23 OS=Homo sapiens OX=9606 GN=KIF23 PE=1 SV=3	7.10628	5.14989e-28	148.22	155.25	2	T	LKQESPNGSRKRRSSTVAPAQPDGAESEWTD	5	32041	3420	913	2	67	0.109571	-0.0890863	0.198657	0.152398	0.0267942	0.125604	-0.0788648	-0.00581114	-0.121692	0.0210853	0.0547371	0.000230758	0.00247173	0.544396	0.0096082	0.0856262	0.894886	0.0116678	0.0320541	0.0750305	0.000492169	0.00430132	0.593019	0.0145549	0.273719	0.952428	0.0756156	0.0180822	0.004823	-0.183394	15.9322
SRRM2	Q9UQ35	Serine/arginine repetitive matrix protein 2	SRRM2_pT1413_3ph	1413	194.93	0.999725	AGMSSNQSISSPVLDAVPRT(1)PS(1)RER	17.5546	17.4224	17.3013	17.1798	17.2307	17.2217	17.4394	17.3796	17.5082	17.3434	17.3209	17.3441	17.3396	17.1445	17.1376	17.1481	17.385	17.4011	17.2646	17.3434	17.3205	-0.0912255	0.22435	0.130816	-0.0673037	0.461033	0.257333	-0.0921522	0.248138	0.127216	0.016301	0.853473	0.779754	0.0153743	0.865043	0.791951	-0.215387	0.00630798	0.00167866	-0.191465	0.0128327	0.00407847	-0.206839	0.00868256	0.00230563	-0.164725	-	+	Q9UQ35	1413	Q9UQ35	sp|Q9UQ35|SRRM2_HUMAN Serine/arginine repetitive matrix protein 2 OS=Homo sapiens OX=9606 GN=SRRM2 PE=1 SV=2	38.5672	4.3564e-44	177	93.6	1;2;3	T	SNQSISSPVLDAVPRTPSRERSSSASSPEMK	20	35399	9918	1413	3	295	0.171724	-0.187244	0.358968	0.154006	-0.145627	0.299633	0.0649268	0.124262	0.0826453	0.000660407	0.000289847	8.72914e-08	0.00169848	0.00265284	1.12233e-06	0.137895	0.00816491	0.0636228	0.00134338	0.000621753	3.94953e-07	0.00303075	0.00452736	3.52229e-06	0.354944	0.0719781	0.215188	0.00502593	0.000917668	-0.231688	17.3205
MAP4K2	Q12851	Mitogen-activated protein kinase kinase kinase kinase 2	MAP4K2_pS394_2ph	394	134.68	0.999716	S(0.923)AS(0.077)EFQELDS(1)PDDTMGTIK	12.553	12.5151	12.2585	12.5994	12.4653	12.3975	12.3367	12.0684	12.3336	12.2867	12.3903	12.2899	12.3726	12.4719	12.2013	12.1182	12.3226	12.3892	12.3124	12.2867	12.3485	-0.091242	0.538912	0.415717	-0.223611	0.175736	0.0571809	0.0951536	0.552085	0.396437	-0.195946	0.178755	0.0914846	-0.00955003	0.958045	0.931409	0.0452135	0.767562	0.684385	-0.0871553	0.54764	0.436496	-0.0776053	0.599041	0.487545	0.0528932	-	+	Q12851	394	Q12851	sp|Q12851|M4K2_HUMAN Mitogen-activated protein kinase kinase kinase kinase 2 OS=Homo sapiens OX=9606 GN=MAP4K2 PE=1 SV=2	35.5633	7.24566e-12	116.09	130.29	2	S	RSLTIRSASEFQELDSPDDTMGTIKRAPFLG	10	9594	3637	394	2	13	0.159006	0.0646439	0.0943619	0.205997	0.0175483	0.188449	0.0541213	-0.0399657	0.00712988	0.089232	0.474615	0.300503	0.0318087	0.845078	0.047306	0.548575	0.65703	0.936692	0.119412	0.523928	0.35232	0.0453338	0.868997	0.0639246	0.747433	0.828925	0.974255	0.0956775	0.0419702	0.241159	12.3485
HSPD1	P10809	60 kDa heat shock protein, mitochondrial	HSPD1_pS70_1ph	70	123.72	0.99838	TVIIEQS(0.002)WGS(0.998)PK	14.9086	14.9943	15.0048	14.6478	14.7145	14.6999	14.79	14.6446	14.7031	14.6934	14.8919	14.869	14.873	14.7056	14.6457	14.5883	14.6393	14.4537	14.5204	14.6934	14.7341	-0.0912889	0.252192	0.152184	-0.0409027	0.692834	0.510332	-0.174768	0.0402521	0.0108312	-0.256683	0.00372747	0.000623316	-0.340162	0.000385626	3.75876e-05	-0.281831	0.00140262	0.000262143	-0.231445	0.00568235	0.00150293	0.108717	0.163752	0.0922328	-0.426132	-	+	P10809	70	P10809	sp|P10809|CH60_HUMAN 60 kDa heat shock protein, mitochondrial OS=Homo sapiens OX=9606 GN=HSPD1 PE=1 SV=2	27.8972	2.10955e-05	102.09	123.72	1	S	MGPKGRTVIIEQSWGSPKVTKDGVTVAKSID	10	4127	1708	70	1	71	0.0968777	0.015574	0.0813037	0.0896393	-0.0224942	0.112133	0.0152155	-0.0156143	0.0224539	0.010783	0.65312	0.0282141	0.0169586	0.517547	0.00405779	0.660559	0.652287	0.518288	0.017359	0.693845	0.0407939	0.0255273	0.566941	0.00656568	0.816415	0.82535	0.725282	0.778321	0.684392	-0.0251484	14.7341
DENND4C	Q5VZ89	DENN domain-containing protein 4C	DENND4C_pS973_2ph	973	154.02	0.881923	HS(0.012)QPS(0.987)PEPHS(0.882)PT(0.12)EPPAWGSSIVK	15.6282	15.5766	15.4953	15.1041	14.982	14.9905	15.4851	15.5384	15.5703	15.4006	15.4858	15.4857	15.4548	15.129	15.1469	15.237	15.6868	15.5738	15.6661	15.4006	15.4019	-0.0913009	0.209949	0.120062	0.145439	0.081434	0.0186315	0.110901	0.149607	0.0633284	-0.0354049	0.658393	0.533496	0.166797	0.027141	0.00840529	-0.541189	1.92302e-06	3.46271e-08	-0.304448	0.000353563	4.83019e-05	-0.471245	7.20175e-06	2.3155e-07	-	-	+	Q5VZ89	973	Q5VZ89	sp|Q5VZ89|DEN4C_HUMAN DENN domain-containing protein 4C OS=Homo sapiens OX=9606 GN=DENND4C PE=1 SV=3	8.73226	7.44465e-28	138.77	154.02	2	S	SAIVAKHSQPSPEPHSPTEPPAWGSSIVKVP	10	14117	4841	973	2	65	0.582206	-0.120949	0.703155	0.622775	-0.12907	0.751844	0.0777866	0.0290972	0.0372176	2.856e-09	0.0384878	1.37711e-10	9.81974e-10	0.0284039	4.57063e-11	0.168154	0.597754	0.500815	2.24449e-08	0.0543917	1.37775e-09	7.92619e-09	0.0403738	4.82024e-10	0.396085	0.788483	0.71175	5.18807e-06	8.85696e-08	-0.505784	15.4019
CHD7	Q9P2D1	Chromodomain-helicase-DNA-binding protein 7	CHD7_pT2551_1ph	2551	155.02	0.999989	AFEEDIET(1)PPTR	13.7943	13.8137	13.774	13.3101	13.1953	13.4985	13.6735	13.4623	13.6726	13.6998	13.678	13.701	13.7287	13.7495	13.7565	13.5763	13.7844	13.8253	13.9168	13.6998	13.6655	-0.0913971	0.413324	0.291735	0.359451	0.00695158	0.000547605	0.23937	0.0416321	0.011343	-0.191185	0.0888598	0.0364512	0.139582	0.212346	0.115219	-0.45936	0.000369537	4.77359e-05	-0.008512	0.943788	0.920408	-0.148094	0.169481	0.0962118	-	-	+	Q9P2D1	2551	Q9P2D1	sp|Q9P2D1|CHD7_HUMAN Chromodomain-helicase-DNA-binding protein 7 OS=Homo sapiens OX=9606 GN=CHD7 PE=1 SV=3	49.4552	2.01267e-08	140.04	155.02	1	T	AEDAEVTKAFEEDIETPPTRNIPSPGQLDPD	8	35084	9395	2551	1	122	0.282242	0.257964	0.0242772	0.192572	0.247094	-0.0545223	-0.0272955	0.0515041	0.0623744	2.34991e-07	8.27871e-07	0.499275	3.37836e-05	1.48536e-06	0.138865	0.448245	0.16073	0.0933679	1.02327e-06	3.30455e-06	0.551932	8.25714e-05	5.10441e-06	0.170846	0.67393	0.39184	0.273483	0.0199527	0.00551331	-0.268175	13.6655
DEPDC1	Q5TB30	DEP domain-containing protein 1A	DEPDC1_pS444_1ph	444	249.56	1	EASSVFHQS(1)FPNIEGQNNK	12.1312	12.2477	12.8182	12.1392	12.5008	11.6585	13.4769	13.1053	13.2664	12.6404	12.3394	12.3726	12.2108	12.4768	12.2551	12.6005	13.0728	13.1597	13.0803	12.6404	12.6097	-0.0913978	0.731393	0.633554	0.344658	0.228862	0.0852981	-0.178587	0.514483	0.356343	0.88385	0.00173943	0.000231268	0.79666	0.00343227	0.000609248	-0.299529	0.214144	0.130571	0.136527	0.587279	0.478307	-0.660133	0.0102028	0.0028437	-	-	-	Q5TB30	444	Q5TB30	sp|Q5TB30|DEP1A_HUMAN DEP domain-containing protein 1A OS=Homo sapiens OX=9606 GN=DEPDC1 PE=1 SV=2	90.6497	1.26498e-79	211.6	249.56	1	S	VPGNSSKEASSVFHQSFPNIEGQNNKLFLES	9	13657	4755	444	1	19	0.279729	0.324178	-0.0444483	-0.171949	0.370207	-0.542156	-0.166986	0.330722	0.284693	0.000158261	3.11474e-05	0.45989	0.00910033	6.20462e-06	3.06298e-08	0.0109164	2.46472e-05	0.000131624	0.000363301	8.27317e-05	0.514362	0.0143194	1.81132e-05	1.39173e-07	0.0949264	0.00253017	0.00482698	0.000160891	9.9404e-06	-1.18338	12.6097
PHF2	O75151	Lysine-specific demethylase PHF2	PHF2_pS474_1ph	474	176.7	1	EEPPS(1)PIEAT(1)PPQSLLEK	16.1078	16.1052	16.158	16.0766	15.9436	16.3291	16.0004	16.1465	15.9448	15.9963	15.9496	16.0743	16.0727	16.005	15.9256	15.9465	16.1183	16.037	15.9626	15.9963	16.0448	-0.0914378	0.394783	0.274464	-0.157393	0.199514	0.0690376	0.00875131	0.949917	0.915128	-0.0930964	0.397852	0.266174	0.00709277	0.957913	0.931164	-0.00723042	0.952282	0.929832	-0.0731856	0.491923	0.378564	-0.0802783	0.450198	0.335279	1.19102	-	+	O75151	474	O75151	sp|O75151|PHF2_HUMAN Lysine-specific demethylase PHF2 OS=Homo sapiens OX=9606 GN=PHF2 PE=1 SV=4	115.522	1.21242e-20	141.78	151.22	1;2	S	SDEVCDGDREKEEPPSPIEATPPQSLLEKVS	5	2410	937	474	1	41	0.343116	0.449866	-0.106751	0.310503	0.425654	-0.115151	0.0131815	0.0215819	0.0457941	0.000175749	7.92799e-06	0.160472	0.000471817	1.56593e-05	0.131727	0.858584	0.770663	0.537923	0.000398854	2.43899e-05	0.199838	0.000922334	4.18133e-05	0.16293	0.933845	0.891242	0.738116	0.43275	0.303724	0.0858659	16.0448
SRRM1	Q8IYB3	Serine/arginine repetitive matrix protein 1	SRRM1_pS695_2ph	695	124.47	0.885904	APQT(0.018)S(0.112)S(0.886)S(0.984)PPPVR	15.355	15.4374	15.2969	15.3148	14.97	15.3062	15.0727	15.2098	15.1102	15.1761	15.2641	15.3644	15.1865	14.9472	15.0329	15.2944	15.3506	14.9586	15.0278	15.1761	15.1926	-0.0914635	0.549502	0.426768	-0.105517	0.564544	0.360774	-0.0186088	0.922656	0.870324	-0.232181	0.121219	0.0547905	-0.159326	0.291135	0.174501	-0.166077	0.249506	0.157946	-0.180131	0.209873	0.127645	-0.0208047	0.899357	0.855197	-	-	-	Q8IYB3	695	Q8IYB3	sp|Q8IYB3|SRRM1_HUMAN Serine/arginine repetitive matrix protein 1 OS=Homo sapiens OX=9606 GN=SRRM1 PE=1 SV=2	9.53117	0.000119218	105.37	88.275	1;2	S	KRHSPSPRPRAPQTSSSPPPVRRGASSSPQR	6	17513	5875	695	2	118	0.0867392	0.176639	-0.0899002	0.0458037	0.0470434	-0.00123969	0.108301	0.0196401	0.149236	0.129059	0.00454266	0.116531	0.41192	0.399624	0.982112	0.0624392	0.722902	0.0135328	0.166674	0.00770958	0.149527	0.466552	0.45185	0.985879	0.233567	0.865606	0.0826427	0.680149	0.563869	0.0661038	15.1926
NCOR2	Q9Y618	Nuclear receptor corepressor 2	NCOR2_pS1017_1ph	1017	156.92	0.692546	PAPPAPPPPQNLQPESDAPQQPGS(0.693)S(0.307)PR	14.0724	14.1169	13.9164	13.7939	13.9284	14.0628	13.9259	13.9829	13.7243	13.9475	13.8354	14.0386	13.9572	13.722	13.9005	14.0362	13.9237	13.9209	13.7842	13.9475	13.9269	-0.0914844	0.491555	0.366798	-0.0421785	0.809412	0.674258	-0.00146235	0.99313	0.988341	-0.157522	0.23151	0.129174	-0.0674997	0.633616	0.503014	-0.106835	0.406944	0.294119	-0.0575288	0.667028	0.567378	0.00997091	0.946735	0.920644	-0.396914	-	-	Q9Y618	1017	Q9Y618	sp|Q9Y618|NCOR2_HUMAN Nuclear receptor corepressor 2 OS=Homo sapiens OX=9606 GN=NCOR2 PE=1 SV=3	3.52812	3.13186e-34	139.7	156.92	1	S	PQNLQPESDAPQQPGSSPRGKSRSPAPPADK	24	29777	10272	1017	1	82	0.0467256	0.129166	-0.0824401	0.0739053	0.153855	-0.0799498	0.0424284	0.039938	0.0152487	0.263494	0.00505757	0.0566708	0.0845254	0.0013065	0.0637972	0.308468	0.336932	0.710821	0.316326	0.00849767	0.0773595	0.111496	0.00236427	0.0839854	0.552381	0.585737	0.85466	0.722184	0.613924	0.0506871	13.9269
FAT4	Q6V0I7	Protocadherin Fat 4	FAT4_pS4782_1ph	4782	149.66	0.790899	QPIGQIPLES(0.209)S(0.791)PPVGLSIEEVER	12.4652	12.5626	12.2276	13.4413	13.0464	13.5892	11.6031	11.8882	11.5457	12.274	12.2946	12.3693	12.317	13.3272	13.6688	12.9287	11.9659	11.7164	11.7199	12.274	12.4613	-0.0914918	0.699441	0.594487	-0.050697	0.867288	0.767311	0.121758	0.628482	0.480162	-0.739483	0.00284133	0.000440717	-0.526233	0.0220907	0.0064471	0.940492	0.000312585	3.87803e-05	0.981287	0.0002048	2.41744e-05	1.50752	4.05584e-06	1.09795e-07	-	-	+	Q6V0I7	4782	Q6V0I7	sp|Q6V0I7|FAT4_HUMAN Protocadherin Fat 4 OS=Homo sapiens OX=9606 GN=FAT4 PE=1 SV=2	5.7777	1.15128e-22	132.78	149.66	1	S	GSRLKQPIGQIPLESSPPVGLSIEEVERLNT	11	15216	5201	4782	1	10	-1.03943	0.911448	-1.95088	-1.0488	0.741318	-1.79012	0.105283	-0.0554706	0.11466	2.84047e-08	1.96233e-07	1.04041e-12	2.4808e-08	3.32876e-06	4.48288e-12	0.360792	0.627238	0.32066	1.61822e-07	9.44163e-07	2.1936e-11	1.28911e-07	1.04087e-05	6.96308e-11	0.599176	0.809094	0.556884	1.97211e-06	2.43688e-08	1.67998	12.4613
NUAK1	O60285	NUAK family SNF1-like kinase 1	NUAK1_pS388_1ph	388	177.32	0.98363	ENDFAQSGQDAVPES(0.984)PS(0.016)K	15.9876	15.933	15.925	16.481	16.1431	16.2731	16.4107	16.7225	16.7347	16.2489	15.9493	15.8234	15.7983	16.2132	16.4311	16.1662	16.5876	16.7862	16.9058	16.2489	16.2885	-0.0915227	0.515782	0.392172	-0.0289357	0.879128	0.784576	0.137264	0.350706	0.205631	0.674098	0.000122918	7.05897e-06	0.902885	6.22436e-06	1.67967e-07	0.350556	0.012325	0.00384699	0.413143	0.00430477	0.0010711	-0.489741	0.00138143	0.000228648	-	-	+	O60285	388	O60285	sp|O60285|NUAK1_HUMAN NUAK family SNF1-like kinase 1 OS=Homo sapiens OX=9606 GN=NUAK1 PE=1 SV=1	17.7878	1.28236e-18	152.86	176.57	1	S	KENDFAQSGQDAVPESPSKLSSKRPKGILKK	15	1939	793	388	1	6	-0.486857	-1.23201	0.745157	-0.750569	-1.46092	0.710353	-0.0294926	0.00531186	0.234219	0.000159358	4.80884e-10	9.21938e-07	8.34975e-07	2.94173e-11	1.75934e-06	0.776848	0.959242	0.0346464	0.000365429	5.79087e-09	3.25564e-06	2.86707e-06	5.70642e-10	5.28541e-06	0.886674	0.982855	0.147574	0.0230983	0.00666415	-0.323541	16.2885
PPFIBP1	Q86W92	Liprin-beta-1	PPFIBP1_pS466_1ph	466	139.39	0.982566	S(0.006)S(0.011)S(0.983)LGNLK	18.0397	18.0306	17.8473	17.5583	17.5328	17.5974	17.5693	17.5908	17.4765	17.6481	17.9114	17.8966	17.835	17.639	17.5325	17.4501	17.791	17.7245	17.6675	17.6481	17.6993	-0.0915472	0.243574	0.145469	-0.0222885	0.835232	0.714507	0.182143	0.0308324	0.00764858	-0.427	5.22677e-05	2.15852e-06	-0.153309	0.0554383	0.0207539	-0.409732	4.99995e-05	3.60453e-06	-0.340474	0.000253922	3.15868e-05	-0.187164	0.0194781	0.00640983	-	-	-	Q86W92	466	Q86W92	sp|Q86W92|LIPB1_HUMAN Liprin-beta-1 OS=Homo sapiens OX=9606 GN=PPFIBP1 PE=1 SV=2	19.4366	0.000223466	43.786	120.22	1	S	QLCDKLLTSSLQKSSSLGNLKKETSDGEKET	3	16767	5638	466	1	42	0.4115	-0.257368	0.668869	0.333834	-0.225975	0.559809	-0.0316384	0.0774215	0.0460279	8.60661e-10	9.56776e-07	2.5974e-13	2.24348e-08	5.33281e-06	5.40054e-12	0.384561	0.0426815	0.211142	7.99491e-09	3.74413e-06	7.04751e-12	1.17823e-07	1.58322e-05	8.01111e-11	0.620129	0.187092	0.434132	0.848377	0.776685	0.0172675	17.6993
ZC3H13	Q5T200	Zinc finger CCCH domain-containing protein 13	ZC3H13_pS64_1ph	64	92.611	1	FVHGPS(1)PR	14.5889	14.5933	14.512	14.0564	14.2374	14.1557	14.3401	14.42	14.3747	14.448	14.4439	14.5774	14.3983	14.1048	14.0478	14.1074	14.5077	14.5301	14.4654	14.448	14.3679	-0.0915474	0.269662	0.165719	-0.0631676	0.535479	0.331317	0.122787	0.15939	0.0690743	-0.186484	0.0303722	0.0091601	0.027851	0.771249	0.664662	-0.41491	7.29541e-05	5.84243e-06	-0.38653	0.000128658	1.35185e-05	-0.414381	8.10721e-05	5.93297e-06	-	-	+	Q5T200	64	Q5T200	sp|Q5T200|ZC3HD_HUMAN Zinc finger CCCH domain-containing protein 13 OS=Homo sapiens OX=9606 GN=ZC3H13 PE=1 SV=1	92.611	0.00207085	69.871	92.611	1	S	GNCLYGNTCRFVHGPSPRGKGYSSNYRRSPE	6	13409	4702	64	1	111	0.203036	0.0200001	0.183036	0.225958	0.0275448	0.198414	0.0293003	0.0139222	0.00637755	0.000143839	0.642263	0.000407301	4.46724e-05	0.52345	0.000182691	0.497651	0.746031	0.881919	0.000333047	0.683561	0.000831476	0.000106277	0.572384	0.000369781	0.709252	0.878756	0.946728	0.00997714	0.00224062	-0.228426	14.3679
PHF6	Q8IWS0	PHD finger protein 6	PHF6_pS145_1ph	145	257.24	1	TAHNSEADLEES(1)FNEHELEPS(0.944)S(0.056)PK	13.4422	13.6145	13.7636	13.6657	13.6128	13.5481	13.8477	13.6505	14.0589	13.6545	13.5837	13.4576	13.5042	13.4918	13.5725	13.7375	13.4387	13.5846	13.8548	13.6545	13.6369	-0.0915641	0.567345	0.445267	-0.00823592	0.971537	0.94476	-0.226345	0.162029	0.0707139	0.245655	0.116112	0.0517723	0.110874	0.495009	0.357344	0.00210615	0.990897	0.985862	0.0854344	0.584761	0.475805	-0.0254401	0.880629	0.830633	-	-	-	Q8IWS0	145	Q8IWS0	sp|Q8IWS0|PHF6_HUMAN PHD finger protein 6 OS=Homo sapiens OX=9606 GN=PHF6 PE=1 SV=1	100.987	4.62249e-91	240.48	257.24	1;2;3	S	KHKKTAHNSEADLEESFNEHELEPSSPKSKK	12	17261	5805	145	1	42	-0.344709	0.275794	-0.620504	-0.381146	0.28267	-0.663816	-0.0819126	-0.0385999	-0.0454755	8.01778e-09	2.22308e-07	5.14523e-13	1.66365e-09	1.5606e-07	1.61258e-13	0.0279662	0.274803	0.201092	5.41722e-08	1.05249e-06	1.2304e-11	1.24795e-08	7.07217e-07	4.17712e-12	0.153313	0.526236	0.421658	0.115249	0.0535865	-0.243549	13.6369
ZNF148	Q9UQR1	Zinc finger protein 148	ZNF148_pS306_2ph	306	183.39	0.993983	GGLLTSEEDSGFST(0.006)S(0.994)PK	13.5301	13.5154	13.6688	13.4161	13.4127	13.6275	13.5957	13.3114	13.4585	13.3986	13.5687	13.4282	13.4426	13.6294	13.6557	13.5329	13.4902	13.6085	13.338	13.3986	13.5014	-0.0916044	0.460057	0.335946	0.120564	0.4088	0.210049	0.0236936	0.878357	0.800811	-0.11622	0.353623	0.226157	-0.000922007	0.995758	0.992159	-0.0859934	0.480842	0.365566	0.126175	0.287652	0.190607	0.127097	0.287473	0.187555	-1.1123	-	+	Q9UQR1	306	Q9UQR1	sp|Q9UQR1|ZN148_HUMAN Zinc finger protein 148 OS=Homo sapiens OX=9606 GN=ZNF148 PE=1 SV=2	22.2434	3.91426e-22	160.53	183.39	1;2	S	KGGLLTSEEDSGFSTSPKDNSLPKKKRQKTE	15	28869	9932	306	2	36	0.131247	0.357151	-0.225904	0.105832	0.395026	-0.289194	-0.181949	-0.118658	-0.156534	0.0341166	6.88242e-06	0.000944405	0.0809824	1.86322e-06	8.26133e-05	0.00519739	0.0528139	0.0136073	0.0496126	2.15286e-05	0.00179184	0.107086	6.21364e-06	0.00017815	0.0643036	0.209158	0.0828617	0.82712	0.74771	0.0302266	13.5014
ROR2	Q01974	Tyrosine-protein kinase transmembrane receptor ROR2	ROR2_pS449_1ph	449	135.21	0.861222	QLMAS(0.139)PS(0.861)QDMEMPLINQHK	14.1588	14.1285	14.1307	14.2277	14.1037	13.9984	13.5148	13.5263	13.4106	13.6574	13.9928	14.0015	14.1486	13.9166	14.0499	14.0998	13.0491	13.1665	12.9239	13.6574	13.7932	-0.0917033	0.391794	0.271701	-0.0877958	0.496607	0.291905	-0.437406	0.000620287	5.26949e-05	-0.655397	1.5001e-05	3.97555e-07	-1.0011	1.57658e-07	1.01252e-09	-0.0293962	0.795813	0.720023	-0.0254887	0.821312	0.755846	0.975611	1.9292e-07	1.48207e-09	-	+	-	Q01974	449	Q01974	sp|Q01974|ROR2_HUMAN Tyrosine-protein kinase transmembrane receptor ROR2 OS=Homo sapiens OX=9606 GN=ROR2 PE=1 SV=2	8.31148	5.92038e-12	120.27	72.819	1	S	ASASTPQRRQLMASPSQDMEMPLINQHKQAK	7	8592	3409	449	1	9	0.00677193	0.870878	-0.864106	-0.122599	0.959195	-1.08179	-0.0591525	0.158536	0.0702187	0.914117	3.66272e-11	4.16922e-11	0.0631671	7.28299e-12	9.46874e-13	0.352037	0.0196464	0.271618	0.927422	7.58555e-10	4.8812e-10	0.0852502	1.89225e-10	1.87928e-11	0.593116	0.119213	0.503427	2.2691e-05	7.2587e-07	0.626001	13.7932
ADCY6	O43306	Adenylate cyclase type 6	ADCY6_pS54_1ph	54	229.89	0.998224	DAEPPS(0.998)PT(0.002)PAGPPR	14.0365	13.9437	13.8953	13.6084	13.4401	13.6891	13.5472	13.5185	13.5495	13.5444	13.8755	13.787	13.9379	13.7956	13.6549	13.385	13.5948	13.4471	13.4258	13.5444	13.661	-0.0917034	0.474668	0.350223	0.0326442	0.848822	0.736448	-0.0491611	0.739392	0.61306	-0.420069	0.00276115	0.000425362	-0.377526	0.00540655	0.00109067	-0.37928	0.00429595	0.00104893	-0.254932	0.0401059	0.0164634	0.122594	0.321014	0.21651	-	-	+	O43306	54	O43306	sp|O43306|ADCY6_HUMAN Adenylate cyclase type 6 OS=Homo sapiens OX=9606 GN=ADCY6 PE=1 SV=2	27.4973	7.11572e-46	208.59	223.28	1	S	CTPRYMSCLRDAEPPSPTPAGPPRCPWQDDA	6	1591	651	54	1	4	0.394967	0.914306	-0.519339	0.25154	0.858327	-0.606786	0.175505	0.262952	0.318931	0.000176154	2.32427e-09	7.6692e-06	0.0077467	6.24446e-09	9.99583e-07	0.0510401	0.00575707	0.00131287	0.000399562	2.11259e-08	2.19113e-05	0.0123572	4.54885e-08	3.17894e-06	0.210191	0.0579356	0.0194674	0.770211	0.674404	0.0407888	13.661
CARHSP1	Q9Y2V2	Calcium-regulated heat stable protein 1	CARHSP1_pS32_2ph	32	132.26	1	ERS(1)PS(1)PLR	18.8313	18.7774	18.7387	18.6039	18.425	18.4407	18.4635	18.4951	18.5309	18.5483	18.7479	18.6037	18.7206	18.5754	18.4624	18.3476	18.4975	18.4896	18.552	18.5483	18.57	-0.0917113	0.248416	0.149209	-0.0280836	0.793464	0.649071	0.0165592	0.869551	0.788016	-0.285955	0.00168168	0.000220857	-0.177685	0.0302397	0.00961076	-0.2926	0.00101823	0.000176148	-0.228972	0.00597877	0.00159785	-0.0512875	0.524369	0.409465	-0.495147	-	+	Q9Y2V2	32	Q9Y2V2	sp|Q9Y2V2|CHSP1_HUMAN Calcium-regulated heat-stable protein 1 OS=Homo sapiens OX=9606 GN=CARHSP1 PE=1 SV=2	62.894	3.89354e-11	119.59	62.894	1;2;3	S	SVGLLDTPRSRERSPSPLRGNVVPSPLPTRR	5	29129	10045	32	2	15	0.0209541	-0.143101	0.164056	0.00817479	-0.278705	0.28688	0.101445	-0.0213794	0.114224	0.703093	0.0164532	0.00715697	0.881587	6.66612e-05	4.82212e-05	0.0771019	0.697385	0.0489898	0.743136	0.0249504	0.0115259	0.899742	0.000154725	0.000108602	0.259328	0.853537	0.1836	0.944859	0.913996	-0.00664471	18.57
CARHSP1	Q9Y2V2	Calcium-regulated heat stable protein 1	CARHSP1_pS30_2ph	30	132.26	1	ERS(1)PS(1)PLR	18.8313	18.7774	18.7387	18.6039	18.425	18.4407	18.4635	18.4951	18.5309	18.5483	18.7479	18.6037	18.7206	18.5754	18.4624	18.3476	18.4975	18.4896	18.552	18.5483	18.57	-0.0917113	0.248416	0.149209	-0.0280836	0.793464	0.649071	0.0165592	0.869551	0.788016	-0.285955	0.00168168	0.000220857	-0.177685	0.0302397	0.00961076	-0.2926	0.00101823	0.000176148	-0.228972	0.00597877	0.00159785	-0.0512875	0.524369	0.409465	-0.519791	-	+	Q9Y2V2	30	Q9Y2V2	sp|Q9Y2V2|CHSP1_HUMAN Calcium-regulated heat-stable protein 1 OS=Homo sapiens OX=9606 GN=CARHSP1 PE=1 SV=2	62.894	3.89354e-11	119.59	62.894	1;2;3	S	QASVGLLDTPRSRERSPSPLRGNVVPSPLPT	3	29128	10045	30	2	15	0.0209541	-0.143101	0.164056	0.00817479	-0.278705	0.28688	0.101445	-0.0213794	0.114224	0.703093	0.0164532	0.00715697	0.881587	6.66612e-05	4.82212e-05	0.0771019	0.697385	0.0489898	0.743136	0.0249504	0.0115259	0.899742	0.000154725	0.000108602	0.259328	0.853537	0.1836	0.944859	0.913996	-0.00664471	18.57
DSP	P15924	Desmoplakin	DSP_pS1127_1ph	1127	135.81	1	S(1)VEDRFDQQK	13.6786	13.4717	13.4187	14.1345	13.8309	13.9715	13.2011	13.2062	13.2678	13.6379	13.3825	13.4761	13.4351	13.9835	14.0334	13.9711	13.4551	13.2302	13.3323	13.6379	13.5878	-0.0917319	0.428069	0.305122	0.017006	0.915719	0.846804	0.114177	0.350844	0.205769	-0.297965	0.0135787	0.00329782	-0.0920562	0.440394	0.303471	0.456002	0.000507856	7.29932e-05	0.56474	7.21111e-05	6.50412e-06	0.656796	2.15176e-05	9.91941e-07	-	-	-	P15924	1127	P15924	sp|P15924|DESP_HUMAN Desmoplakin OS=Homo sapiens OX=9606 GN=DSP PE=1 SV=3	134.615	6.14552e-05	112.06	134.61	1	S	TRLTYEIEDEKRRRKSVEDRFDQQKNDYDQL	1	4451	1851	1127	1	167	0.109748	-0.331602	0.441351	0.149056	-0.308207	0.457262	0.0986998	0.0827882	0.0593924	0.0029837	5.05577e-09	5.07388e-11	0.000194898	1.56096e-08	2.81876e-11	0.00638665	0.0185837	0.0798875	0.00538121	4.10883e-08	5.76205e-10	0.000409874	9.89492e-08	3.14117e-10	0.0703845	0.115442	0.248722	7.70262e-06	1.59989e-07	0.753966	13.5878
NAB2	Q15742	NGFI-A-binding protein 2	NAB2_pS6_1ph	6	243.86	0.990258	APS(0.99)PT(0.01)AEQPPGGGDSAR	15.7375	15.9755	15.8096	15.8088	15.6662	15.8552	16.0324	15.9353	15.9163	15.9539	15.8116	15.6846	15.7511	15.6018	15.5308	15.6279	16.0178	16.2218	16.2082	15.9539	15.855	-0.0917415	0.344025	0.22838	-0.189878	0.0841205	0.0195205	0.187992	0.0652256	0.0205709	0.120469	0.218469	0.119432	0.400202	0.000477202	4.93187e-05	-0.0641231	0.508996	0.394378	-0.162259	0.0851176	0.0414517	-0.562462	1.91865e-05	8.48248e-07	-	-	+	Q15742	6	Q15742	sp|Q15742|NAB2_HUMAN NGFI-A-binding protein 2 OS=Homo sapiens OX=9606 GN=NAB2 PE=1 SV=1	20.0708	2.1353e-63	213.3	124.89	1	S	__________MHRAPSPTAEQPPGGGDSARR	3	11969	4215	6	1	23	0.962201	-0.298742	1.26094	0.752502	-0.553724	1.30623	0.0425424	-0.00274027	0.252242	1.58657e-12	5.24388e-05	1.49861e-14	9.74335e-11	1.28426e-08	8.09668e-15	0.463255	0.962029	0.00031243	4.44573e-11	0.000132785	6.87115e-13	1.1109e-09	8.32922e-08	3.56005e-13	0.683876	0.98332	0.00794888	0.0591572	0.0226029	-0.184592	15.855
BCORL1	Q5H9F3	BCL-6 corepressor-like protein 1	BCORL1_pS613_1ph	613	162.39	0.999958	EMAS(1)PPECSEMPLDLSSK	15.281	15.2587	15.1303	15.1335	15.0235	15.1214	15.1382	15.1554	15.2016	15.1654	15.0906	15.1658	15.1381	15.1804	15.2574	15.2311	15.2839	15.1552	15.1153	15.1654	15.1696	-0.0918377	0.236499	0.14005	0.130176	0.143396	0.0426687	0.019703	0.838582	0.743517	-0.0582368	0.47661	0.339644	0.0533038	0.519403	0.381033	-0.130526	0.0862522	0.0421795	0.0914872	0.227465	0.14147	0.0381833	0.63533	0.52792	-	-	+	Q5H9F3	613	Q5H9F3	sp|Q5H9F3|BCORL_HUMAN BCL-6 corepressor-like protein 1 OS=Homo sapiens OX=9606 GN=BCORL1 PE=1 SV=1	43.7897	4.30818e-14	148.77	142.23	1	S	FSPLKSPPQLEREMASPPECSEMPLDLSSKS	4	12942	4594	613	1	59	-0.206734	0.168212	-0.374946	-0.265728	0.125826	-0.391554	0.0513114	0.0679195	0.110305	0.000258884	0.00169046	1.65768e-07	1.6172e-05	0.0129795	8.82793e-08	0.275742	0.15407	0.0264995	0.000568127	0.00312236	7.02913e-07	4.21583e-05	0.0195547	3.54357e-07	0.520408	0.384123	0.125718	0.361181	0.239438	-0.0722894	15.1696
USP24	Q9UPU5	Ubiquitin carboxyl-terminal hydrolase 24	USP24_pS1612_1ph	1612	338.39	0.999916	IILNSHS(1)PAGSAAISQQDFHPK	13.0873	13.2368	13.192	13.4846	13.488	13.4561	12.8014	13.1231	12.9554	13.2413	13.0724	13.0938	13.0744	13.611	13.5762	13.3366	12.9381	13.1155	12.9073	13.2413	13.2016	-0.0918406	0.45697	0.332938	0.0317188	0.84813	0.734779	0.026947	0.859228	0.773382	-0.212031	0.0855554	0.0347341	-0.0932437	0.463209	0.325821	0.304188	0.0137162	0.0043866	0.427747	0.00135568	0.000256842	0.520991	0.000304651	3.32117e-05	-	-	+	Q9UPU5	1612	Q9UPU5	sp|Q9UPU5|UBP24_HUMAN Ubiquitin carboxyl-terminal hydrolase 24 OS=Homo sapiens OX=9606 GN=USP24 PE=1 SV=3	40.7739	5.96234e-199	314	338.39	1	S	DDFLFRASRIILNSHSPAGSAAISQQDFHPK	7	28387	9899	1612	1	90	0.101726	-0.297858	0.399583	0.213529	-0.222201	0.43573	0.0595947	0.0234477	-0.0522085	0.0111652	1.48473e-07	1.70766e-09	1.28243e-05	7.83718e-06	4.2704e-10	0.115031	0.522919	0.164035	0.0179439	7.40118e-07	1.24715e-08	3.40421e-05	2.22724e-05	3.22594e-09	0.320636	0.742087	0.380493	0.000432989	3.67659e-05	0.516219	13.2016
ABCD3	P28288	ATP-binding cassette sub-family D member 3	ABCD3_pS40_1ph	40	144.68	1	S(1)GKPPLQNNEK	16.9125	16.8113	16.8691	16.8761	16.6986	16.8808	16.5187	16.5136	16.3988	16.6719	16.7621	16.7074	16.8478	16.8613	16.7117	16.763	16.633	16.5801	16.4873	16.6719	16.7088	-0.0918452	0.270305	0.166202	-0.0398394	0.714395	0.53825	0.0897507	0.313051	0.17551	-0.387242	0.000202743	1.39354e-05	-0.205647	0.0178728	0.00497854	-0.0457942	0.590675	0.480117	0.00621154	0.945828	0.923107	0.211858	0.0134865	0.00404389	-	-	-	P28288	40	P28288	sp|P28288|ABCD3_HUMAN ATP-binding cassette sub-family D member 3 OS=Homo sapiens OX=9606 GN=ABCD3 PE=1 SV=1	103.5	2.11758e-06	102.34	103.5	1	S	LLHKRRRALGLHGKKSGKPPLQNNEKEGKKE	1	5321	2185	40	1	36	0.139982	0.48485	-0.344868	0.121597	0.453286	-0.331689	0.0736662	0.0604869	0.0920513	0.00279211	5.05328e-10	9.69643e-08	0.00759118	1.48391e-09	1.70696e-07	0.0853232	0.152264	0.0353583	0.00506336	6.00693e-09	4.31882e-07	0.0121272	1.3725e-08	6.4247e-07	0.273279	0.380838	0.149194	0.000600574	5.68546e-05	0.341448	16.7088
DAB2IP	Q5VWQ8	Disabled homolog 2-interacting protein	DAB2IP_pS702_1ph	702	143.28	0.998903	LPS(0.999)PT(0.001)PENK	15.7704	15.7791	15.7346	15.7499	15.4519	15.7264	15.6386	15.8613	15.6877	15.6701	15.6192	15.6998	15.6896	15.5974	15.4833	15.4436	15.85	15.884	15.9022	15.6701	15.6955	-0.0918683	0.355575	0.238779	-0.134622	0.240028	0.0917397	0.149516	0.150125	0.0636271	-0.0321745	0.774911	0.674054	0.20921	0.0383815	0.0130892	-0.118628	0.218234	0.133547	-0.161381	0.0943264	0.0470789	-0.370591	0.000956735	0.000142643	-	-	+	Q5VWQ8	702	Q5VWQ8	sp|Q5VWQ8|DAB2P_HUMAN Disabled homolog 2-interacting protein OS=Homo sapiens OX=9606 GN=DAB2IP PE=1 SV=2	29.5914	0.000549573	101.57	143.28	1	S	IENDLSGLIDFTRLPSPTPENKDLFFVTRSS	3	14095	4830	702	1	38	0.0504866	0.157808	-0.107321	0.0717368	0.00885515	0.0628817	0.117354	-0.0528495	0.0961033	0.158528	0.000222255	0.00581544	0.0510381	0.799324	0.0834982	0.00305167	0.140963	0.0118194	0.20067	0.00048837	0.00948841	0.0700049	0.827805	0.107462	0.0486236	0.364832	0.0762528	0.391168	0.266434	-0.0864533	15.6955
NHSL1	Q5SYE7	NHS-like protein 1	NHSL1_pS1167_1ph	1167	268.14	1	S(1)PGAPSAGEAEAR	15.68	15.7557	15.703	15.5292	15.5668	15.5434	15.5589	15.7921	15.5828	15.625	15.5912	15.6361	15.6358	15.5501	15.3715	15.3848	15.767	15.8241	15.9195	15.625	15.6321	-0.0918777	0.291169	0.183124	-0.11098	0.274352	0.112145	0.192265	0.0381112	0.0100971	-0.0682963	0.452097	0.31646	0.215846	0.0172699	0.00476147	-0.16643	0.0520147	0.022595	-0.185533	0.0318992	0.0124838	-0.401379	0.000163943	1.49536e-05	-	-	+	Q5SYE7	1167	Q5SYE7	sp|Q5SYE7|NHSL1_HUMAN NHS-like protein 1 OS=Homo sapiens OX=9606 GN=NHSL1 PE=1 SV=2	65.4959	7.12639e-113	244.95	201.33	1;2;3	S	GDHGSAAERGGPVSRSPGAPSAGEAEARPSP	1	13349	4688	1167	1	45	0.291378	-0.378479	0.669857	0.447126	-0.306217	0.753343	-0.0194188	-0.102904	-0.175167	7.99197e-07	1.79941e-08	1.69167e-12	1.3441e-09	4.00812e-07	2.26479e-13	0.630362	0.018304	0.000332192	3.04547e-06	1.21021e-07	3.27413e-11	1.03579e-08	1.60362e-06	5.52266e-12	0.798689	0.114637	0.00818065	0.263175	0.15663	-0.0981337	15.6321
BAZ1B	Q9UIG0	Tyrosine-protein kinase BAZ1B	BAZ1B_pS312_1ph	312	132.08	0.99979	NTGS(1)PDRKPSK	16.2298	16.0804	15.9183	16.0092	16.0827	15.9602	16.0334	16.0223	15.9737	15.9264	16.0444	16.0287	15.8796	15.825	15.9318	15.9017	15.8934	15.825	15.8772	15.9264	15.9685	-0.0919239	0.315651	0.203501	-0.131204	0.213376	0.0765509	-0.1446	0.13198	0.0532492	-0.0663469	0.490061	0.352927	-0.119023	0.197855	0.105225	-0.0587757	0.523295	0.409201	-0.0980562	0.270267	0.176408	0.0209672	0.832106	0.766325	-0.753052	-	+	Q9UIG0	312	Q9UIG0	sp|Q9UIG0|BAZ1B_HUMAN Tyrosine-protein kinase BAZ1B OS=Homo sapiens OX=9606 GN=BAZ1B PE=1 SV=2	36.91	1.363e-05	116.26	104.95	1	S	KYMTLNPSTKRKNTGSPDRKPSKKSKTDNSS	4	27365	9618	312	1	126	-0.0226295	0.114282	-0.136911	-0.0428997	0.0913978	-0.134298	0.0212488	0.0186351	0.0415191	0.685625	0.0523006	0.022801	0.445556	0.113876	0.0251587	0.703792	0.738684	0.460104	0.727093	0.0719996	0.0334581	0.500026	0.144284	0.0355372	0.845379	0.874911	0.681485	0.944859	0.914437	0.00757125	15.9685
CCND3	P30281	G1/S-specific cyclin-D3	CCND3_pS275_2ph	275	143.36	0.858182	GS(0.242)S(0.761)S(0.858)QGPS(0.087)QT(0.033)S(0.013)T(0.005)PT(0.001)DVTAIHL	11.2656	11.3645	11.4721	11.7204	11.3347	11.8228	11.5642	11.9653	11.6719	11.5913	11.7233	10.8849	11.2183	11.7815	12.0297	11.7644	11.1389	11.8581	11.532	11.5913	11.5648	-0.0919294	0.75255	0.658734	0.232561	0.476265	0.271559	-0.224151	0.445104	0.288636	0.366384	0.178896	0.0915784	0.234162	0.401305	0.268396	0.258569	0.329786	0.223556	0.58306	0.0295664	0.0113545	0.348898	0.18383	0.106747	-	+	-	P30281	275	P30281	sp|P30281|CCND3_HUMAN G1/S-specific cyclin-D3 OS=Homo sapiens OX=9606 GN=CCND3 PE=1 SV=2	10.4899	3.49055e-18	133.64	52.162	2	S	QTSSSPAPKAPRGSSSQGPSQTSTPTDVTAI	4	5505	2248	275	2	15	-0.169098	-0.374519	0.20542	-0.293069	-0.380112	0.0870433	-0.00468623	0.113691	0.119284	0.100482	0.00121126	0.049759	0.00766625	0.00106602	0.384583	0.962261	0.259604	0.237723	0.132884	0.00230273	0.068489	0.0122375	0.00196097	0.432221	0.982656	0.510997	0.465563	0.714731	0.604886	-0.107815	11.5648
TJP1	Q07157	Tight junction protein ZO-1	TJP1_pS300_2ph	300	109.12	0.999964	DDISEIQS(0.007)LAS(0.993)DHS(1)GR	14.6472	14.5561	14.7261	14.5011	14.3702	14.5769	14.7114	14.8836	14.8827	14.6693	14.5701	14.4381	14.645	14.2582	14.2527	14.2686	14.7848	14.8337	14.7911	14.6693	14.6018	-0.0920392	0.335818	0.221185	-0.222892	0.0424227	0.00704918	-0.0226545	0.848669	0.758156	0.182756	0.0604248	0.0222571	0.25214	0.0120885	0.00299239	-0.160381	0.0846714	0.0412063	-0.291235	0.00388529	0.000948345	-0.543375	2.35308e-05	1.11913e-06	-	-	-	Q07157	300	Q07157	sp|Q07157|ZO1_HUMAN Tight junction protein ZO-1 OS=Homo sapiens OX=9606 GN=TJP1 PE=1 SV=3	44.6192	9.0644e-06	95.691	109.12	1;2;3	S	ERDDISEIQSLASDHSGRSHDRPPRRSRSRS	14	9100	3531	300	2	99	0.193611	-0.0149571	0.208568	0.279159	-0.0532855	0.332444	0.127426	0.00354968	0.041878	8.36577e-06	0.640841	3.23771e-06	5.51018e-08	0.108158	3.83822e-09	0.000761544	0.911584	0.200569	2.48896e-05	0.682392	1.00836e-05	2.59015e-07	0.137711	2.18084e-08	0.0249217	0.961794	0.420787	0.00161062	0.000210893	-0.343137	14.6018
TJP1	Q07157	Tight junction protein ZO-1	TJP1_pS297_2ph	297	164.56	0.999902	DDISEIQSLAS(1)DHSGR	14.6472	14.5561	14.7261	14.5011	14.3702	14.5769	14.7114	14.8836	14.8827	14.6693	14.5701	14.4381	14.645	14.2582	14.2527	14.2686	14.7848	14.8337	14.7911	14.6693	14.6018	-0.0920392	0.335818	0.221185	-0.222892	0.0424227	0.00704918	-0.0226545	0.848669	0.758156	0.182756	0.0604248	0.0222571	0.25214	0.0120885	0.00299239	-0.160381	0.0846714	0.0412063	-0.291235	0.00388529	0.000948345	-0.543375	2.35308e-05	1.11913e-06	-	-	-	Q07157	297	Q07157	sp|Q07157|ZO1_HUMAN Tight junction protein ZO-1 OS=Homo sapiens OX=9606 GN=TJP1 PE=1 SV=3	41.7229	9.29354e-12	135.22	164.56	1;2;3	S	NASERDDISEIQSLASDHSGRSHDRPPRRSR	11	9099	3531	297	2	99	0.193611	-0.0149571	0.208568	0.279159	-0.0532855	0.332444	0.127426	0.00354968	0.041878	8.36577e-06	0.640841	3.23771e-06	5.51018e-08	0.108158	3.83822e-09	0.000761544	0.911584	0.200569	2.48896e-05	0.682392	1.00836e-05	2.59015e-07	0.137711	2.18084e-08	0.0249217	0.961794	0.420787	0.00161062	0.000210893	-0.343137	14.6018
RFX1	P22670	MHC class II regulatory factor RFX1	RFX1_pS978_1ph	978	115.71	0.618169	GLFVQALPS(0.618)S(0.382)	13.2593	13.2358	13.2525	13.2486	13.0944	13.1364	13.2535	13.1741	13.1122	13.1849	13.1703	13.1001	13.201	13.0779	13.0114	13.0989	12.9	12.9799	13.0503	13.1849	13.1363	-0.0920453	0.315563	0.203432	-0.0970729	0.37305	0.181021	-0.203192	0.0371935	0.00977234	-0.0692382	0.469859	0.333458	-0.180385	0.052345	0.0192703	-0.0893782	0.320905	0.216189	-0.0944058	0.290043	0.192647	0.0859792	0.339999	0.23335	-	-	-	P22670	978	P22670	sp|P22670|RFX1_HUMAN MHC class II regulatory factor RFX1 OS=Homo sapiens OX=9606 GN=RFX1 PE=1 SV=2	2.09236	0.000740973	99.167	115.71	1	S	LARTDARGLFVQALPSS______________	9	4945	2060	978	1	22	-0.0531036	0.0354655	-0.088569	-0.0476208	0.107324	-0.154945	0.0485214	0.114897	0.0430386	0.319843	0.503161	0.105135	0.371058	0.0533463	0.00793072	0.362285	0.0400002	0.417891	0.374994	0.552099	0.13625	0.424873	0.0721779	0.0121838	0.600818	0.180033	0.646517	0.847646	0.77552	-0.02014	13.1363
ATF7IP	Q6VMQ6	Activating transcription factor 7-interacting protein 1	ATF7IP_pS518_1ph	518	203.89	0.99998	DES(0.001)EVIS(0.998)QNETCS(1)PAEVESNEK	17.5462	17.562	17.7495	17.3792	17.2518	17.4927	16.9676	17.0819	16.8119	17.2778	17.4572	17.5887	17.5356	17.3936	17.3824	17.3638	17.2733	17.0422	16.9126	17.2778	17.3174	-0.0920541	0.440371	0.317184	0.00536497	0.975251	0.952774	0.122194	0.330015	0.189341	-0.665422	3.34568e-05	1.22121e-06	-0.451174	0.000893578	0.000110625	-0.24466	0.0356714	0.0142831	-0.147241	0.197208	0.117978	0.303933	0.0121035	0.00353184	-	-	+	Q6VMQ6	518	Q6VMQ6	sp|Q6VMQ6|MCAF1_HUMAN Activating transcription factor 7-interacting protein 1 OS=Homo sapiens OX=9606 GN=ATF7IP PE=1 SV=3	49.6815	3.55704e-39	187.77	140.59	1;2	S	GEKDESEVISQNETCSPAEVESNEKDNKPEE	13	15220	5204	518	1	51	-0.0809336	0.292149	-0.373082	-0.0494926	0.348562	-0.398054	0.0308124	0.0557845	-0.00062858	0.0461141	3.92416e-07	1.0675e-08	0.206726	2.99981e-08	3.91075e-09	0.425484	0.157128	0.986911	0.0653848	1.737e-06	6.15517e-08	0.250986	1.71355e-07	2.21325e-08	0.655309	0.38739	0.99562	0.0016789	0.000222539	0.420762	17.3174
ZNF638	Q14966	Zinc finger protein 638	ZNF638_pS508_2ph	508	106.29	0.999973	S(1)RS(1)PMHYMYRPR	13.4135	13.4923	13.425	13.0655	13.1458	13.3105	13.2663	13.341	13.2092	13.2902	13.339	13.4131	13.3025	13.2138	13.1194	13.3145	13.3988	13.3814	13.1965	13.2902	13.2964	-0.0921031	0.398627	0.278173	0.0419332	0.770895	0.616352	0.0534079	0.667046	0.524402	-0.171428	0.11783	0.0528374	-0.0259175	0.840181	0.756238	-0.269677	0.0142072	0.00457816	-0.135641	0.196799	0.117638	-0.109723	0.302157	0.199751	-2.19992	-	-	Q14966	508	Q14966	sp|Q14966|ZN638_HUMAN Zinc finger protein 638 OS=Homo sapiens OX=9606 GN=ZNF638 PE=1 SV=2	45.7407	6.84928e-05	75.202	106.29	2	S	PRRSRRSSSSHRFRRSRSPMHYMYRPRSRSP	1	11323	4036	508	2	110	0.110337	0.177938	-0.0676009	0.0623419	0.0840775	-0.0217356	0.0814788	0.0356135	0.129474	0.0322519	0.00148884	0.172216	0.206315	0.0939666	0.653076	0.103777	0.463569	0.0139458	0.047173	0.00277991	0.213009	0.250559	0.120971	0.693777	0.304407	0.697666	0.0842511	0.371335	0.248533	-0.0982484	13.2964
ZNF638	Q14966	Zinc finger protein 638	ZNF638_pS510_2ph	510	106.29	0.999985	S(1)RS(1)PMHYMYRPR	13.4135	13.4923	13.425	13.0655	13.1458	13.3105	13.2663	13.341	13.2092	13.2902	13.339	13.4131	13.3025	13.2138	13.1194	13.3145	13.3988	13.3814	13.1965	13.2902	13.2964	-0.0921031	0.398627	0.278173	0.0419332	0.770895	0.616352	0.0534079	0.667046	0.524402	-0.171428	0.11783	0.0528374	-0.0259175	0.840181	0.756238	-0.269677	0.0142072	0.00457816	-0.135641	0.196799	0.117638	-0.109723	0.302157	0.199751	-2.19992	-	+	Q14966	510	Q14966	sp|Q14966|ZN638_HUMAN Zinc finger protein 638 OS=Homo sapiens OX=9606 GN=ZNF638 PE=1 SV=2	48.212	6.84928e-05	75.202	106.29	2	S	RSRRSSSSHRFRRSRSPMHYMYRPRSRSPRI	3	11324	4036	510	2	110	0.110337	0.177938	-0.0676009	0.0623419	0.0840775	-0.0217356	0.0814788	0.0356135	0.129474	0.0322519	0.00148884	0.172216	0.206315	0.0939666	0.653076	0.103777	0.463569	0.0139458	0.047173	0.00277991	0.213009	0.250559	0.120971	0.693777	0.304407	0.697666	0.0842511	0.371335	0.248533	-0.0982484	13.2964
SCARF2	Q96GP6	Scavenger receptor class F member 2	SCARF2_pS653_1ph	653	162.32	1	GEIGGLS(0.005)LS(0.995)PS(1)PER	13.9836	13.9977	14.0601	14.0799	14.2552	14.088	13.9116	13.9908	13.7318	14.0763	14.0488	13.7729	13.9433	14.1438	14.142	14.1576	13.7079	13.9027	13.8633	14.0763	13.9967	-0.0921445	0.414934	0.293128	0.00679106	0.967967	0.937159	-0.0534847	0.677854	0.537059	-0.135713	0.231091	0.128809	-0.0970529	0.401925	0.269059	0.127202	0.242963	0.152827	0.226138	0.0406046	0.0167208	0.323191	0.00613245	0.00149709	-	-	+	Q96GP6	653	Q96GP6	sp|Q96GP6|SREC2_HUMAN Scavenger receptor class F member 2 OS=Homo sapiens OX=9606 GN=SCARF2 PE=1 SV=5	71.615	4.32982e-10	138.2	162.32	1;2	S	PARARGEIGGLSLSPSPERRKPPPPDPATKP	11	21066	7260	653	1	34	-0.17095	0.306326	-0.477276	-0.314385	0.253371	-0.567756	-0.0983202	-0.00784027	0.0451153	0.000246232	1.83506e-07	1.94815e-10	1.26094e-07	2.5131e-06	1.09986e-11	0.0174189	0.836989	0.245225	0.000542723	8.90656e-07	1.84773e-09	5.35522e-07	8.13519e-06	1.43754e-10	0.117229	0.92553	0.474471	0.023376	0.00677279	0.262915	13.9967
NCK2	O43639	Cytoplasmic protein NCK2	NCK2_pS90_1ph	90	251.29	0.985388	DAS(0.985)PT(0.015)PS(0.98)T(0.02)DAEYPANGSGADR	13.6812	13.8062	13.4415	13.9517	13.9011	13.7451	13.8066	13.6842	13.9347	13.7603	13.6097	13.4737	13.5688	13.5286	13.7046	13.7685	13.7706	13.5858	13.8914	13.7603	13.7187	-0.0922063	0.519949	0.39627	-0.198739	0.216257	0.0784264	-0.0592249	0.715697	0.583351	0.165528	0.242407	0.137021	0.19851	0.157466	0.0787393	0.223016	0.100513	0.0509349	0.116483	0.396783	0.287048	-0.0820266	0.563458	0.449401	-0.437518	-	+	O43639	90	O43639	sp|O43639|NCK2_HUMAN Cytoplasmic protein NCK2 OS=Homo sapiens OX=9606 GN=NCK2 PE=1 SV=2	18.4081	4.88547e-84	238.66	170.68	1;2	S	LGLGKTRRKTSARDASPTPSTDAEYPANGSG	3	1729	705	90	1	15	-0.000405332	-0.00910461	0.00869927	0.00977585	-0.0998444	0.10962	0.0577076	-0.0432133	0.0475265	0.992374	0.83012	0.837566	0.817826	0.0281345	0.0173017	0.184536	0.315172	0.2707	0.993881	0.855874	0.86324	0.845945	0.0400174	0.0250582	0.417108	0.565196	0.502377	0.705971	0.594345	0.0574874	13.7187
ACAP3	Q96P50	Arf-GAP with coiled-coil, ANK repeat and PH domain-containing protein 3	ACAP3_pS387_2ph	387	85.855	0.530166	TASPS(0.002)T(0.015)S(0.53)S(0.474)IDS(0.929)AT(0.046)DT(0.002)R	12.7784	12.5014	12.3676	11.9959	12.3345	11.9898	12.3268	12.1578	12.2183	12.4163	12.7415	12.5137	12.1152	12.0418	11.9624	11.9745	12.5468	12.1805	12.1701	12.4163	12.2875	-0.0923149	0.665092	0.554955	-0.11382	0.658908	0.467947	0.0648496	0.789658	0.67751	-0.314812	0.123472	0.0562252	-0.157648	0.455721	0.318349	-0.442409	0.0279291	0.0105452	-0.463914	0.0220439	0.00785812	-0.306266	0.119731	0.0624933	-	-	-	Q96P50	387	Q96P50	sp|Q96P50|ACAP3_HUMAN Arf-GAP with coiled-coil, ANK repeat and PH domain-containing protein 3 OS=Homo sapiens OX=9606 GN=ACAP3 PE=1 SV=2	0.67769	0.00013379	68.453	76.704	2	S	SCYSERLDRTASPSTSSIDSATDTRERGVKG	7	21625	7512	387	2	5	0.387954	0.284967	0.102987	0.379617	0.248724	0.130893	0.052714	0.0248081	0.0610513	0.00819161	0.0426197	0.440698	0.00940666	0.0729791	0.329579	0.691289	0.851496	0.64583	0.0134782	0.0597876	0.494768	0.0147607	0.0960877	0.374875	0.835864	0.932047	0.812285	0.546402	0.416809	-0.127596	12.2875
ACAP3	Q96P50	Arf-GAP with coiled-coil, ANK repeat and PH domain-containing protein 3	ACAP3_pS391_2ph	391	85.855	0.935452	TAS(0.001)PS(0.013)T(0.077)S(0.517)S(0.411)IDS(0.935)AT(0.045)DT(0.001)R	12.7784	12.5014	12.3676	11.9959	12.3345	11.9898	12.3268	12.1578	12.2183	12.4163	12.7415	12.5137	12.1152	12.0418	11.9624	11.9745	12.5468	12.1805	12.1701	12.4163	12.2875	-0.0923149	0.665092	0.554955	-0.11382	0.658908	0.467947	0.0648496	0.789658	0.67751	-0.314812	0.123472	0.0562252	-0.157648	0.455721	0.318349	-0.442409	0.0279291	0.0105452	-0.463914	0.0220439	0.00785812	-0.306266	0.119731	0.0624933	-	-	-	Q96P50	391	Q96P50	sp|Q96P50|ACAP3_HUMAN Arf-GAP with coiled-coil, ANK repeat and PH domain-containing protein 3 OS=Homo sapiens OX=9606 GN=ACAP3 PE=1 SV=2	12.9073	0.00013379	68.453	85.855	2	S	ERLDRTASPSTSSIDSATDTRERGVKGESVL	11	21626	7512	391	2	5	0.387954	0.284967	0.102987	0.379617	0.248724	0.130893	0.052714	0.0248081	0.0610513	0.00819161	0.0426197	0.440698	0.00940666	0.0729791	0.329579	0.691289	0.851496	0.64583	0.0134782	0.0597876	0.494768	0.0147607	0.0960877	0.374875	0.835864	0.932047	0.812285	0.546402	0.416809	-0.127596	12.2875
PRR12	Q9ULL5	Proline-rich protein 12	PRR12_pS1077_1ph	1077	144.5	0.993166	T(0.003)S(0.003)S(0.993)FHLLR	13.4696	13.9021	13.5893	13.9061	13.6027	14.2589	14.164	14.0083	14.0292	13.7196	13.6025	13.5495	13.532	13.6704	13.6684	13.9348	13.8863	13.8221	13.3767	13.7196	13.7706	-0.0923408	0.671437	0.562188	-0.164722	0.511458	0.306621	-0.372151	0.0855024	0.0295844	0.413509	0.0494262	0.0172998	0.133698	0.542453	0.404051	0.268896	0.177899	0.103831	0.196515	0.32804	0.225716	0.0628167	0.774773	0.692547	-	-	-	Q9ULL5	1077	Q9ULL5	sp|Q9ULL5|PRR12_HUMAN Proline-rich protein 12 OS=Homo sapiens OX=9606 GN=PRR12 PE=1 SV=3	24.6339	0.000137645	86.948	144.5	1	S	PIFCSTKPKKLLKTSSFHLLRRRDPPFQTPK	3	27980	9787	1077	1	50	-0.117514	0.0268915	-0.144405	-0.214867	-0.012619	-0.202248	-0.00118107	0.0566623	0.0961728	0.0688339	0.663178	0.0286815	0.00234407	0.837724	0.00371656	0.984698	0.363141	0.130666	0.0945659	0.702767	0.0414299	0.00409413	0.862677	0.00604205	0.993972	0.611463	0.334248	0.498377	0.367655	-0.144613	13.7706
TOR1AIP1	Q5JTV8	Torsin-1A-interacting protein 1	TOR1AIP1_pS245_2ph	245	101.71	0.999993	S(0.108)RDS(0.892)DES(1)GDK	15.0746	14.6241	14.638	14.1179	13.9921	13.7739	14.9795	14.9688	14.8136	14.469	14.7523	14.6939	14.6136	13.9892	13.7399	13.8209	14.5406	14.6596	14.7445	14.469	14.4738	-0.0923537	0.555595	0.432995	-0.111283	0.551292	0.346837	-0.272417	0.0870874	0.0303684	0.141705	0.36218	0.234868	-0.038358	0.830316	0.742701	-0.817644	3.52732e-05	2.21085e-06	-0.836573	2.48297e-05	1.6572e-06	-0.798215	4.87033e-05	2.98333e-06	-	-	-	Q5JTV8	245	Q5JTV8	sp|Q5JTV8|TOIP1_HUMAN Torsin-1A-interacting protein 1 OS=Homo sapiens OX=9606 GN=TOR1AIP1 PE=1 SV=2	50.9004	0.00029219	90.139	101.71	2	S	SSVTTVKARSRDSDESGDKTTRSSSQYIESF	7	13102	4629	245	2	38	0.339432	0.235394	0.104038	0.294584	0.138445	0.156139	0.152628	0.100527	0.197476	2.30936e-08	4.00635e-06	0.0100237	1.86877e-07	0.00122825	0.000413238	0.000512647	0.0123489	3.44367e-05	1.36367e-07	1.32781e-05	0.0157031	7.583e-07	0.00223352	0.000784219	0.0206013	0.0909605	0.001995	1.12754e-05	2.78654e-07	-0.959349	14.4738
ZBTB11	O95625	Zinc finger and BTB domain-containing protein 11	ZBTB11_pS1050_1ph	1050	121.61	1	VEVAHIS(1)GGE	15.0418	15.0576	15.0189	14.492	14.5102	14.6838	15.0008	14.8279	14.8974	14.7783	14.9806	14.9063	14.9543	14.3626	14.3845	14.3511	14.8165	14.9928	14.9473	14.7783	14.7892	-0.0923856	0.282934	0.176451	-0.195922	0.0478886	0.00841097	0.0101645	0.928036	0.878356	-0.130737	0.133776	0.0624999	-0.0281867	0.777023	0.672017	-0.477427	2.76896e-05	1.60046e-06	-0.580963	3.47075e-06	1.20479e-07	-0.552777	7.31342e-06	2.36171e-07	-	-	-	O95625	1050	O95625	sp|O95625|ZBT11_HUMAN Zinc finger and BTB domain-containing protein 11 OS=Homo sapiens OX=9606 GN=ZBTB11 PE=1 SV=2	94.3627	0.000586314	95.565	94.363	1	S	VAEAIQTVKVEVAHISGGE____________	7	3415	1316	1050	1	31	0.363837	-0.151842	0.515679	0.288818	-0.273876	0.562694	0.0375898	-0.00942472	0.112609	6.15773e-08	0.00175401	2.68906e-10	1.60519e-06	3.23854e-06	6.43898e-11	0.375792	0.82245	0.0140112	3.18242e-07	0.00322792	2.42695e-09	5.15587e-06	1.01637e-05	6.37504e-10	0.614066	0.917377	0.0844216	0.000686296	6.74524e-05	-0.34669	14.7892
RPRD2	Q5VT52	Regulation of nuclear pre-mRNA domain-containing protein 2	RPRD2_pT482_3ph	482	210.11	0.887984	NTGVSPAS(0.001)RPS(0.012)PGT(0.888)PT(0.092)S(0.007)PSNLTSGLK	12.7568	12.9039	12.8112	12.3133	12.2571	12.6401	12.5938	12.6155	12.6805	12.6305	12.6518	12.6774	12.8655	12.2924	12.1858	12.3445	12.7027	12.5147	12.7448	12.6305	12.5906	-0.0923907	0.506282	0.382062	-0.129271	0.427648	0.226479	0.0241256	0.889465	0.817445	-0.194021	0.157399	0.077173	-0.0775046	0.596347	0.461816	-0.420445	0.00353884	0.000829942	-0.457325	0.00189331	0.000390098	-0.37982	0.00748604	0.00192065	-	-	+	Q5VT52	482	Q5VT52	sp|Q5VT52|RPRD2_HUMAN Regulation of nuclear pre-mRNA domain-containing protein 2 OS=Homo sapiens OX=9606 GN=RPRD2 PE=1 SV=1	9.84291	3.77308e-61	189.49	134.98	1;3	T	MKNTGVSPASRPSPGTPTSPSNLTSGLKTPA	14	33056	4799	482	3	66	0.150553	-0.0370744	0.187627	0.180257	0.0139724	0.166285	0.0763381	0.0976809	0.0466342	0.000513915	0.312543	5.29609e-05	8.2585e-05	0.699967	0.000193899	0.0463369	0.0135139	0.20767	0.00106846	0.361687	0.000128345	0.000186583	0.738013	0.000390714	0.199632	0.095522	0.430058	0.0964289	0.0424328	-0.226424	12.5906
RPRD2	Q5VT52	Regulation of nuclear pre-mRNA domain-containing protein 2	RPRD2_pS473_3ph	473	127.4	0.736161	NT(0.009)GVS(0.736)PAS(0.256)RPS(0.101)PGT(0.879)PT(0.625)S(0.394)PS(0.001)NLTSGLK	12.7568	12.9039	12.8112	12.3133	12.2571	12.6401	12.5938	12.6155	12.6805	12.6305	12.6518	12.6774	12.8655	12.2924	12.1858	12.3445	12.7027	12.5147	12.7448	12.6305	12.5906	-0.0923907	0.506282	0.382062	-0.129271	0.427648	0.226479	0.0241256	0.889465	0.817445	-0.194021	0.157399	0.077173	-0.0775046	0.596347	0.461816	-0.420445	0.00353884	0.000829942	-0.457325	0.00189331	0.000390098	-0.37982	0.00748604	0.00192065	-	-	+	Q5VT52	473	Q5VT52	sp|Q5VT52|RPRD2_HUMAN Regulation of nuclear pre-mRNA domain-containing protein 2 OS=Homo sapiens OX=9606 GN=RPRD2 PE=1 SV=1	5.49978	2.27243e-19	109.57	127.4	3	S	SILSSLTSVMKNTGVSPASRPSPGTPTSPSN	5	13903	4799	473	3	66	0.150553	-0.0370744	0.187627	0.180257	0.0139724	0.166285	0.0763381	0.0976809	0.0466342	0.000513915	0.312543	5.29609e-05	8.2585e-05	0.699967	0.000193899	0.0463369	0.0135139	0.20767	0.00106846	0.361687	0.000128345	0.000186583	0.738013	0.000390714	0.199632	0.095522	0.430058	0.0964289	0.0424328	-0.226424	12.5906
SRSF8	Q9BRL6	Serine/arginine-rich splicing factor 8	SRSF8_pS282_1ph	282	166.34	0.989311	RPPKS(1)PEEEGQMS(0.011)S(0.989)	17.5335	17.4443	17.404	17.8163	17.7852	18.0991	17.5674	17.8313	17.5105	17.7134	17.331	17.3542	17.4191	17.7939	18.0114	17.8857	17.4613	17.4952	17.4567	17.7134	17.6314	-0.0925009	0.421987	0.299484	-0.00320761	0.984092	0.970807	-0.165318	0.166249	0.0731841	0.175796	0.126801	0.0582771	0.102979	0.380644	0.249928	0.439605	0.000664738	0.000102945	0.528898	0.000128593	1.35064e-05	0.425919	0.000954309	0.000142183	-	-	-	Q9BRL6	282	Q9BRL6	sp|Q9BRL6|SRSF8_HUMAN Serine/arginine-rich splicing factor 8 OS=Homo sapiens OX=9606 GN=SRSF8 PE=1 SV=1	19.6639	2.22972e-13	160.56	166.34	1;2	S	SKRPPKSPEEEGQMSS_______________	14	22797	7847	282	1	12	-0.379321	-0.094321	-0.285	-0.547011	-0.0260287	-0.520982	0.0863469	0.322329	0.254037	0.00213961	0.385207	0.014978	6.51909e-05	0.808771	0.000110882	0.425862	0.00701316	0.0275769	0.00396907	0.435319	0.0226893	0.000149852	0.836277	0.000234049	0.655626	0.065502	0.129204	0.0250251	0.00742041	0.263808	17.6314
SRSF8	Q9BRL6	Serine/arginine-rich splicing factor 8	SRSF8_pS281_1ph	281	121.6	0.5	SPEEEGQMS(0.5)S(0.5)	17.5335	17.4443	17.404	17.8163	17.7852	18.0991	17.5674	17.8313	17.5105	17.7134	17.331	17.3542	17.4191	17.7939	18.0114	17.8857	17.4613	17.4952	17.4567	17.7134	17.6314	-0.0925009	0.421987	0.299484	-0.00320761	0.984092	0.970807	-0.165318	0.166249	0.0731841	0.175796	0.126801	0.0582771	0.102979	0.380644	0.249928	0.439605	0.000664738	0.000102945	0.528898	0.000128593	1.35064e-05	0.425919	0.000954309	0.000142183	-	-	-	Q9BRL6	281	Q9BRL6	sp|Q9BRL6|SRSF8_HUMAN Serine/arginine-rich splicing factor 8 OS=Homo sapiens OX=9606 GN=SRSF8 PE=1 SV=1	0	0.000586427	103.74	114.89	1	S	RSKRPPKSPEEEGQMSS______________	9	22796	7847	281	1	12	-0.379321	-0.094321	-0.285	-0.547011	-0.0260287	-0.520982	0.0863469	0.322329	0.254037	0.00213961	0.385207	0.014978	6.51909e-05	0.808771	0.000110882	0.425862	0.00701316	0.0275769	0.00396907	0.435319	0.0226893	0.000149852	0.836277	0.000234049	0.655626	0.065502	0.129204	0.0250251	0.00742041	0.263808	17.6314
CHD7	Q9P2D1	Chromodomain-helicase-DNA-binding protein 7	CHD7_pS1583_2ph	1583	150.06	0.9472	EDELMEFS(1)DLES(0.053)DS(0.947)EEKPCAK	13.8152	13.8495	14.0818	13.746	13.6219	13.7902	13.6946	13.9394	13.7421	13.8392	13.7175	13.849	13.9025	13.7995	13.8546	13.7021	13.7381	13.8077	13.8205	13.8392	13.8075	-0.0925113	0.427143	0.304167	0.0660181	0.652845	0.459767	-0.00327558	0.982517	0.970489	-0.123467	0.292655	0.175609	-0.034231	0.798877	0.699707	-0.196115	0.0804874	0.0386701	-0.0375856	0.75614	0.672067	-0.00335464	0.980161	0.969777	-	-	-	Q9P2D1	1583	Q9P2D1	sp|Q9P2D1|CHD7_HUMAN Chromodomain-helicase-DNA-binding protein 7 OS=Homo sapiens OX=9606 GN=CHD7 PE=1 SV=3	12.538	5.90352e-19	138.8	150.06	2	S	VKEDELMEFSDLESDSEEKPCAKPRRPQDKS	14	26735	9395	1583	2	122	0.282242	0.257964	0.0242772	0.192572	0.247094	-0.0545223	-0.0272955	0.0515041	0.0623744	2.34991e-07	8.27871e-07	0.499275	3.37836e-05	1.48536e-06	0.138865	0.448245	0.16073	0.0933679	1.02327e-06	3.30455e-06	0.551932	8.25714e-05	5.10441e-06	0.170846	0.67393	0.39184	0.273483	0.546402	0.416782	-0.0726483	13.8075
STX4	Q12846	Syntaxin-4	STX4_pS117_1ph	117	276.03	1	AIEPQKEEADENYNS(1)VNTR	15.8599	15.8304	15.7556	15.9625	15.9635	16.0326	16.1999	16.2054	16.3206	16.042	15.7715	15.6588	15.7379	15.9171	15.9675	15.7932	15.8589	16.1788	15.8361	16.042	15.9467	-0.0925339	0.372046	0.253062	-0.0936249	0.450063	0.247734	-0.284046	0.0117627	0.00216445	0.4267	0.000533709	4.89411e-05	0.235188	0.0264815	0.00815371	0.170941	0.0883897	0.043505	0.16985	0.0904918	0.0447015	-0.0653381	0.529336	0.414892	-	-	-	Q12846	117	Q12846	sp|Q12846|STX4_HUMAN Syntaxin-4 OS=Homo sapiens OX=9606 GN=STX4 PE=1 SV=2	73.5892	2.40141e-110	258.16	276.03	1	S	KAIEPQKEEADENYNSVNTRMRKTQHGVLSQ	15	9584	3635	117	1	10	0.127516	0.122861	0.00465455	0.275581	0.20178	0.0738003	0.162607	0.0934617	0.0145426	0.0132612	0.0164079	0.921256	1.27748e-05	0.000388032	0.129342	0.00253925	0.0593039	0.757721	0.0209627	0.0248862	0.93544	3.39245e-05	0.000777878	0.160234	0.0442131	0.224293	0.880667	0.0176567	0.00467551	-0.255759	15.9467
RBM34	P42696	RNA-binding protein 34	RBM34_pS28_1ph	28	286.51	1	RSVQEGENPDDGVRGS(1)PPEDYR	16.9829	17.2127	17.3025	17.3285	17.1058	17.3497	17.3464	17.7121	17.3706	17.2369	17.0271	17.111	17.0822	17.2729	17.1864	17.1842	17.5673	17.2964	17.1998	17.2369	17.2556	-0.0925894	0.526259	0.402298	-0.0468196	0.806765	0.669377	-0.121824	0.429576	0.274242	0.310297	0.0342397	0.0106956	0.281062	0.0511955	0.0187431	0.0952779	0.503769	0.389078	0.141048	0.308351	0.20837	-0.140015	0.315405	0.211561	-1.30478	-	+	P42696	28	P42696	sp|P42696|RBM34_HUMAN RNA-binding protein 34 OS=Homo sapiens OX=9606 GN=RBM34 PE=1 SV=2	154.336	1.96771e-132	262.23	283.22	1;2	S	RSVQEGENPDDGVRGSPPEDYRLGQVASSLF	16	6226	2511	28	1	32	-0.000322458	-0.318253	0.31793	-0.183558	-0.299137	0.115579	-0.0159328	0.186419	0.167302	0.997253	0.00287828	0.00290066	0.0622916	0.00454939	0.226802	0.864967	0.0586867	0.0867798	0.997602	0.0050529	0.00502532	0.0842145	0.00743548	0.266496	0.936628	0.22314	0.259976	0.130614	0.0628172	-0.215019	17.2556
CIRBP	Q14011	Cold-inducible RNA-binding protein	CIRBP_pS148_1ph	148	165.09	0.974732	S(0.005)QS(0.975)GGYS(0.02)DR	14.4133	14.0007	14.1329	13.8855	13.6473	13.6358	14.2943	14.358	14.1556	14.1313	14.1749	14.0906	14.0036	13.7626	13.5128	13.8416	14.1185	14.1743	14.1932	14.1313	14.0329	-0.0926158	0.526364	0.402424	-0.0172197	0.932467	0.874969	-0.107336	0.492149	0.333654	0.0870046	0.566288	0.430943	0.0722849	0.641121	0.51163	-0.459446	0.00263021	0.000571788	-0.38405	0.00865668	0.00252431	-0.456335	0.00300314	0.000607659	-	-	-	Q14011	148	Q14011	sp|Q14011|CIRBP_HUMAN Cold-inducible RNA-binding protein OS=Homo sapiens OX=9606 GN=CIRBP PE=1 SV=1	16.9016	9.56593e-07	107.24	165.09	1	S	GGYGGSRDYYSSRSQSGGYSDRSSGGSYRDS	3	10696	3880	148	1	9	-0.0751007	0.562311	-0.637411	-0.156026	0.581828	-0.737854	0.00620292	0.106645	0.087128	0.404917	5.11828e-06	9.7664e-07	0.0933095	3.29651e-06	1.24137e-07	0.944617	0.241489	0.335531	0.460751	1.65976e-05	3.43466e-06	0.121957	1.03381e-05	4.82262e-07	0.975096	0.490529	0.572901	0.000973164	0.000107356	-0.546451	14.0329
PRRC2B	Q5JSZ5	Protein PRRC2B	PRRC2B_pS575_1ph	575	142.1	0.999955	GS(1)PEFPAQETPT(0.001)TFPEEAPT(0.039)VS(0.959)PAVAQSNSSEEEAR	13.3993	13.3591	13.2778	13.4353	13.3602	13.5626	13.264	13.4638	13.2715	13.4047	13.1956	13.2282	13.3346	13.5622	13.4512	13.3575	13.2581	13.3618	13.3163	13.4047	13.3634	-0.0926191	0.389823	0.269555	0.00425712	0.978425	0.958739	-0.0210431	0.87691	0.798351	-0.0123004	0.924695	0.881207	0.0592755	0.608802	0.474851	0.107292	0.306199	0.203755	0.204168	0.0519259	0.0225458	0.144893	0.163973	0.0923775	-	-	+	Q5JSZ5	575	Q5JSZ5	sp|Q5JSZ5|PRC2B_HUMAN Protein PRRC2B OS=Homo sapiens OX=9606 GN=PRRC2B PE=1 SV=2	44.1179	5.86294e-28	134.16	142.1	1;2	S	EKASPQENGPAVHKGSPEFPAQETPTTFPEE	2	13056	4624	575	1	98	-0.173485	-0.0928681	-0.0806174	-0.26044	-0.130205	-0.130235	-0.037132	0.0124855	0.0498229	9.07455e-05	0.0152427	0.0318001	5.7981e-07	0.00143396	0.00143124	0.297903	0.72272	0.167493	0.00021837	0.0232257	0.0455334	2.06192e-06	0.00257658	0.00249877	0.542801	0.865606	0.383878	0.266288	0.159045	0.119593	13.3634
CDK12	Q9NYV4	Cyclin-dependent kinase 12	CDK12_pS338_2ph	338	146.17	0.998088	S(0.989)S(0.01)S(0.002)PFLS(0.998)K	17.7475	17.8896	17.9666	17.859	17.6934	17.9705	17.8992	18.296	17.9983	17.8726	17.8271	17.77	17.7286	18.0198	17.8377	17.7667	17.795	18.0745	17.7911	17.8726	17.8838	-0.0926476	0.511181	0.387427	0.0337934	0.857067	0.750114	-0.177618	0.219789	0.107661	0.196626	0.157781	0.0774412	0.111655	0.43669	0.300103	-0.0269105	0.857835	0.799674	0.0995305	0.466706	0.354004	-0.0121247	0.938972	0.908897	-	-	-	Q9NYV4	338	Q9NYV4	sp|Q9NYV4|CDK12_HUMAN Cyclin-dependent kinase 12 OS=Homo sapiens OX=9606 GN=CDK12 PE=1 SV=2	27.3573	4.02942e-05	78.822	146.17	2	S	SPSPYGRRRSSSPFLSKRSLSRSPLPSRKSM	7	26232	9255	338	2	81	-0.0465912	-0.282669	0.236078	-0.0072668	-0.181553	0.174287	0.0496153	0.111407	0.0102909	0.146615	3.10308e-08	4.25794e-07	0.815636	1.34227e-05	2.19406e-05	0.123582	0.00192189	0.741446	0.186926	1.91409e-07	1.6269e-06	0.844045	3.64197e-05	5.29168e-05	0.334151	0.031689	0.871841	0.105187	0.0475779	-0.223536	17.8838
RAB11FIP1	Q6WKZ4	Rab11 family-interacting protein 1	RAB11FIP1_pS496_1ph	496	105.52	1	DTAAVVS(1)R	14.5362	14.2178	14.475	14.6252	14.5878	14.3226	14.8641	14.7455	14.611	14.4656	14.3974	14.297	14.2565	14.4538	14.2763	14.3557	14.4389	14.7083	14.1729	14.4656	14.4637	-0.0926837	0.57895	0.458322	-0.149952	0.438248	0.236528	-0.300135	0.0763072	0.0254368	0.33055	0.0449341	0.0153037	0.123098	0.464763	0.327768	0.102229	0.528198	0.414227	0.0449602	0.792709	0.717247	-0.078138	0.637917	0.530802	-	-	-	Q6WKZ4	496	Q6WKZ4	sp|Q6WKZ4|RFIP1_HUMAN Rab11 family-interacting protein 1 OS=Homo sapiens OX=9606 GN=RAB11FIP1 PE=1 SV=3	85.8802	0.00559939	52.03	105.2	1	S	EDLVRRSEKDTAAVVSRQGSSLNLFEDVQIT	7	15296	5209	496	1	39	0.345081	0.312657	0.0324231	0.366454	0.188834	0.17762	0.17844	0.0332438	0.157067	2.01851e-08	8.79435e-08	0.385332	8.04745e-09	6.23823e-05	0.000121403	0.000115594	0.373677	0.000419956	1.21365e-07	4.6834e-07	0.440277	4.80828e-08	0.000145621	0.000253696	0.00909269	0.620201	0.00932825	0.156621	0.0793798	-0.228321	14.4637
AHNAK	Q09666	Neuroblast differentiation-associated protein AHNAK	AHNAK_pS5746_3ph	5746	89.129	0.693327	S(0.655)S(0.693)KAS(0.655)LGS(0.998)LEGEAEAEAS(0.299)S(0.701)PK	11.309	11.0685	11.3066	11.1526	11.3847	10.8914	11.4842	11.6964	11.7568	11.3739	11.2152	11.0878	11.1031	10.7716	10.9682	11.219	12.161	12.4184	12.1334	11.3739	11.3938	-0.0926954	0.635178	0.5207	-0.15665	0.487979	0.283388	0.591798	0.00478936	0.000668119	0.417747	0.0302623	0.00911619	1.10224	1.80961e-05	6.79652e-07	-0.0851321	0.657968	0.554884	-0.149087	0.417885	0.306471	-1.25133	4.43618e-06	1.25141e-07	-	-	-	Q09666	5746	Q09666	sp|Q09666|AHNK_HUMAN Neuroblast differentiation-associated protein AHNAK OS=Homo sapiens OX=9606 GN=AHNAK PE=1 SV=2	0.520162	2.50931e-07	63.979	71.098	3;4	S	SPEASISGSKGDLKSSKASLGSLEGEAEAEA	2	9343	3584	5746	3	337	0.255262	-0.416703	0.671964	0.305552	-0.452611	0.758163	0.0845969	-0.00160192	0.0343063	1.43763e-07	6.86621e-11	2.01963e-14	9.78314e-09	1.73963e-11	2.45015e-15	0.0131835	0.959057	0.279568	6.65205e-07	1.22648e-09	8.83486e-13	5.68297e-08	3.71959e-10	1.38208e-13	0.104264	0.982855	0.511503	0.0110004	0.00254419	-0.502879	11.3938
STIM2	Q9P246	Stromal interaction molecule 2	STIM2_pS697_1ph	697	170.53	0.872462	HT(0.127)S(0.872)CSSAGNDSKPVQEAPSVAR	14.2323	14.1701	14.2714	15.0163	14.7669	14.8747	14.3497	14.2153	14.24	14.3792	14.0858	14.1474	14.1621	14.883	15.074	15.1231	14.0752	14.0673	14.0475	14.3792	14.428	-0.0928225	0.342132	0.226818	0.140729	0.209953	0.0746931	-0.205016	0.0472599	0.0133797	0.0437221	0.683142	0.562213	-0.0684717	0.505922	0.367689	0.661355	4.32405e-06	1.09397e-07	0.894907	1.8956e-07	1.47166e-09	0.963378	9.5427e-08	4.92873e-10	-	-	-	Q9P246	697	Q9P246	sp|Q9P246|STIM2_HUMAN Stromal interaction molecule 2 OS=Homo sapiens OX=9606 GN=STIM2 PE=1 SV=2	8.35786	2.31669e-25	155.37	168.79	1	S	NQLSSGIPVPKPRHTSCSSAGNDSKPVQEAP	3	26606	9375	697	1	17	-0.849656	0.0775762	-0.927232	-1.02649	0.109797	-1.13629	-0.147343	0.0617143	0.0294934	1.2921e-13	0.0900375	2.84306e-14	4.82266e-15	0.0207043	8.10461e-16	0.00316819	0.171216	0.504498	5.69343e-12	0.117376	1.14983e-12	4.06647e-13	0.0301799	5.99042e-14	0.0492996	0.405371	0.714261	1.11993e-05	2.75863e-07	0.617633	14.428
PARD3	Q8TEW0	Partitioning defective 3 homolog	PARD3_pS809_1ph	809	262.05	0.999995	AAISDSADCS(1)LS(1)PDVDPVLAFQR	13.4218	13.3188	13.3707	13.0375	13.2218	13.159	13.2877	13.0675	13.0564	13.1688	13.1011	13.4034	13.3283	13.0653	13.0097	13.0119	13.2224	12.9525	13.035	13.1688	13.1704	-0.092823	0.466347	0.342339	-0.110495	0.464998	0.261077	-0.0672034	0.636434	0.488876	-0.233252	0.067362	0.0255462	-0.207633	0.0995848	0.0435953	-0.230985	0.059707	0.0268029	-0.248657	0.0439124	0.0183756	-0.0410247	0.757719	0.671205	-	-	+	Q8TEW0	809	Q8TEW0	sp|Q8TEW0|PARD3_HUMAN Partitioning defective 3 homolog OS=Homo sapiens OX=9606 GN=PARD3 PE=1 SV=2	53.462	4.19313e-104	232.91	140.07	1;2	S	TWAKAAISDSADCSLSPDVDPVLAFQREGFG	12	19317	6554	809	1	71	0.164374	0.0841209	0.0802534	0.199146	0.052477	0.146669	0.106105	0.039689	0.071333	6.37e-05	0.0163795	0.0211491	6.50841e-06	0.116006	0.000214094	0.00364866	0.227701	0.0375835	0.000157714	0.0248475	0.0312858	1.83613e-05	0.14668	0.000428389	0.0529333	0.473402	0.154731	0.987625	0.98123	0.00226729	13.1704
PELP1	Q8IZL8	Proline-, glutamic acid- and leucine-rich protein 1	PELP1_pS1043_1ph	1043	164.71	1	EGES(1)PAAGPPPQELVEEEPSAPPT(0.001)LLEEET(0.195)EDGS(0.804)DK	16.6195	16.7591	16.7366	17.0051	16.6512	17.117	16.6835	16.9896	16.7092	16.8331	16.5923	16.6376	16.6069	17.0609	17.0286	16.953	16.7201	16.8594	16.7568	16.8331	16.8076	-0.0928375	0.481418	0.356761	0.0897972	0.575045	0.372323	-0.0153332	0.927673	0.877447	0.088997	0.513456	0.376494	0.166501	0.201772	0.107956	0.219296	0.0816421	0.0393472	0.40193	0.00339281	0.000799177	0.235429	0.0638141	0.0283898	-	-	+	Q8IZL8	1043	Q8IZL8	sp|Q8IZL8|PELP1_HUMAN Proline-, glutamic acid- and leucine-rich protein 1 OS=Homo sapiens OX=9606 GN=PELP1 PE=1 SV=2	88.278	3.11805e-38	153.24	164.71	1;2	S	PEALPSQGEVEREGESPAAGPPPQELVEEEP	4	17680	5931	1043	1	36	-0.0979523	-0.0972512	-0.000701182	-0.136584	-0.062736	-0.0738482	-0.00875582	0.0643912	0.0298761	0.0186805	0.0194198	0.985443	0.00202502	0.115163	0.0670901	0.819898	0.106511	0.440772	0.0286528	0.0290079	0.987862	0.00357107	0.145765	0.088023	0.913318	0.310199	0.664413	0.317873	0.201473	0.130299	16.8076
APIP	Q96GX9	Methylthioribulose-1-phosphate dehydratase	APIP_pS87_1ph	87	203.03	0.9992	DISGPS(0.999)PSK	17.6534	17.6164	17.4766	17.328	17.2548	17.4542	17.5285	17.572	17.6553	17.5099	17.5474	17.5195	17.4008	17.551	17.4311	17.4543	17.7125	17.6085	17.7157	17.5099	17.525	-0.0928764	0.269368	0.165473	0.133152	0.167983	0.053485	0.0936305	0.296009	0.162264	0.00317465	0.976684	0.961017	0.189682	0.0286568	0.00897956	-0.236443	0.0069939	0.00190696	-0.0104139	0.910348	0.872663	-0.200096	0.0193928	0.00637546	-0.284738	-	+	Q96GX9	87	Q96GX9	sp|Q96GX9|MTNB_HUMAN Methylthioribulose-1-phosphate dehydratase OS=Homo sapiens OX=9606 GN=APIP PE=1 SV=1	33.7822	3.96942e-21	118.98	169.33	1	S	DMFVCDINEKDISGPSPSKKLKKSQCTPLFM	6	21101	7269	87	1	23	0.165468	-0.374431	0.539898	0.131319	-0.515503	0.646822	-0.0463875	-0.153311	-0.0122392	0.00105218	5.8587e-08	1.92403e-10	0.00626255	4.07701e-10	9.6393e-12	0.288942	0.00199215	0.776416	0.0020592	3.28317e-07	1.8289e-09	0.0101657	4.69212e-09	1.29949e-10	0.535073	0.0323685	0.891999	0.00810512	0.00171577	-0.239617	17.525
NFATC1	O95644	Nuclear factor of activated T-cells, cytoplasmic 1	NFATC1_pS237_3ph	237	117.71	0.998121	HS(0.998)PS(0.178)T(0.304)S(0.52)PR	10.5522	10.3902	10.6962	10.4464	10.3262	10.7632	10.0567	10.3226	9.94679	10.5386	9.82409	10.795	10.7407	10.9889	10.8617	11.1733	10.82	10.9605	11.1022	10.5386	10.5922	-0.0929109	0.755912	0.662997	0.496078	0.113943	0.0304702	0.852219	0.00587829	0.000860884	-0.437476	0.117613	0.0526682	0.507654	0.0689028	0.0272816	-0.0342664	0.909931	0.871987	0.554723	0.0417577	0.0172873	0.0470685	0.876102	0.824893	-0.00211308	-	+	O95644	237	O95644	sp|O95644|NFAC1_HUMAN Nuclear factor of activated T-cells, cytoplasmic 1 OS=Homo sapiens OX=9606 GN=NFATC1 PE=1 SV=3	26.4733	0.00029747	86.632	64.441	1;2;3	S	PRGLGACTLLGSPRHSPSTSPRASVTEESWL	2	3427	1321	237	3	29	-0.0444177	-0.274181	0.229763	0.317699	-0.232554	0.550253	0.226807	-0.0936823	-0.135309	0.283291	2.14733e-06	1.99218e-05	2.83989e-07	1.7239e-05	5.65973e-11	2.32346e-05	0.0314559	0.00341113	0.337352	7.63316e-06	5.23373e-05	1.09929e-06	4.56136e-05	5.72247e-10	0.0031127	0.158929	0.0357523	0.144671	0.0717297	0.40321	10.5922
ZGRF1	Q86YA3	Protein ZGRF1	ZGRF1_pS793_1ph	793	142.53	1	IRS(1)PPPDHVEVETAR	12.9583	13.1628	13.036	13.1531	13.251	13.2776	13.3335	13.2505	13.1861	13.1769	12.9503	12.9239	13.004	13.3609	13.4498	13.3162	13.2658	13.2217	13.1622	13.1769	13.1809	-0.0929819	0.338299	0.223444	0.14837	0.182282	0.0602	-0.0401293	0.723262	0.592306	0.204295	0.0402248	0.0131979	0.257148	0.0117923	0.00289702	0.174848	0.06512	0.0298548	0.4162	0.000262489	3.29151e-05	0.159052	0.0929322	0.0455708	-	-	+	Q86YA3	793	Q86YA3	sp|Q86YA3|ZGRF1_HUMAN Protein ZGRF1 OS=Homo sapiens OX=9606 GN=ZGRF1 PE=1 SV=3	96.2861	3.79221e-07	111.76	142.53	1	S	TEAHISEPEDLGKIRSPPPDHVEVETAREGK	3	16937	5698	793	1	7	-0.558948	-0.404454	-0.154494	-0.830022	-0.497038	-0.332984	-0.204828	-0.0263378	0.0662466	1.14772e-06	6.31475e-05	0.0635142	3.43019e-09	5.37911e-06	0.000467817	0.0172866	0.73996	0.407658	4.1857e-06	0.000156663	0.0859894	2.31761e-08	1.59642e-05	0.000882522	0.116889	0.875813	0.638298	0.785228	0.693753	-0.0294469	13.1809
YEATS2	Q9ULM3	YEATS domain-containing protein 2	YEATS2_pS120_1ph	120	151.5	0.999997	FLESPS(1)R	15.7994	15.6722	15.8353	15.9602	15.7388	15.7864	15.9936	15.9878	15.8093	15.6245	15.6928	15.6719	15.6632	15.7732	15.7386	15.654	15.5379	15.7663	15.4815	15.6245	15.7406	-0.0929943	0.37679	0.257422	-0.10656	0.39304	0.197111	-0.334989	0.00450039	0.000618296	0.161255	0.1271	0.0584561	-0.0807402	0.460369	0.323111	0.0594962	0.574994	0.46344	0.0459306	0.669636	0.57007	0.126671	0.21406	0.129122	-	-	-	Q9ULM3	120	Q9ULM3	sp|Q9ULM3|YETS2_HUMAN YEATS domain-containing protein 2 OS=Homo sapiens OX=9606 GN=YEATS2 PE=1 SV=2	55.8456	2.63713e-05	80.316	121.09	1	S	MVFNHPAIKKFLESPSRSSSPANQRAETPSA	6	27990	9791	120	1	42	-0.408671	-0.0731388	-0.335533	-0.419099	-0.0543713	-0.364728	0.0768133	0.106009	0.0872414	8.43833e-08	0.140972	1.36011e-06	5.82025e-08	0.267305	4.31833e-07	0.123201	0.0385513	0.0827931	4.19178e-07	0.176839	4.60386e-06	2.71802e-07	0.313483	1.48588e-06	0.333332	0.175912	0.253524	0.335857	0.217027	-0.101759	15.7406
GTF3C4	Q9UKN8	General transcription factor 3C polypeptide 4	GTF3C4_pS652_1ph	652	272.55	0.994887	EGDVEEPT(0.001)DDS(0.995)LPT(0.003)T(0.001)GDAGGREPMEEK	16.0709	16.0033	15.7315	15.4649	15.5914	15.4376	16.0254	15.8612	16.121	15.7966	15.8003	15.8112	15.9147	15.513	15.3048	15.4205	15.9861	15.9425	15.8998	15.7966	15.7747	-0.0931526	0.418276	0.296	-0.0851733	0.542739	0.337971	-0.0597129	0.645301	0.498608	0.0672922	0.580406	0.446593	0.100732	0.391392	0.259793	-0.437288	0.000692074	0.000108217	-0.429309	0.000787331	0.000130635	-0.530041	0.000147755	1.31047e-05	-	-	-	Q9UKN8	652	Q9UKN8	sp|Q9UKN8|TF3C4_HUMAN General transcription factor 3C polypeptide 4 OS=Homo sapiens OX=9606 GN=GTF3C4 PE=1 SV=2	24.5464	1.23107e-127	238.28	272.55	1	S	QERSKEGDVEEPTDDSLPTTGDAGGREPMEE	11	27652	9720	652	1	55	0.139091	-0.0355518	0.174643	0.106098	-0.024453	0.130551	0.00778973	0.0518813	0.0407825	0.000248333	0.26024	2.03762e-05	0.00273344	0.434412	0.000460683	0.801848	0.107031	0.199006	0.000546793	0.306371	5.34268e-05	0.00472225	0.486437	0.000870213	0.902	0.310974	0.4191	0.000302803	2.30472e-05	-0.504581	15.7747
MLLT4	P55196	Afadin	MLLT4_pS1182_1ph	1182	163.22	1	ADHRS(1)S(1)PNVANQPPS(1)PGGK	15.9432	15.9121	15.8608	15.9705	15.8198	15.8546	15.64	15.7263	15.6756	15.8463	15.7793	15.7399	15.9173	15.8696	15.7659	15.7197	15.559	15.5536	15.6356	15.8463	15.7818	-0.0931539	0.238088	0.141395	-0.0965333	0.29889	0.128431	-0.0978794	0.242827	0.123555	-0.224719	0.00840867	0.0017814	-0.229444	0.00697208	0.00150766	-0.0237237	0.779419	0.698949	-0.0271031	0.745742	0.658842	0.202341	0.0131769	0.00392543	-	-	+	P55196	1182	P55196	sp|P55196|AFAD_HUMAN Afadin OS=Homo sapiens OX=9606 GN=AFDN PE=1 SV=3	104.598	3.27288e-16	145.96	104.6	1;2;3	S	RADHRSSPNVANQPPSPGGKSAYASGTTAKI	15	7666	2955	1182	1	96	0.470008	0.341621	0.128386	0.501787	0.312934	0.188854	0.0902722	0.0298047	0.0584924	1.84651e-08	1.78169e-06	0.0180111	6.76752e-09	5.58944e-06	0.00123054	0.0839187	0.553358	0.251248	1.12363e-07	6.49775e-06	0.0269319	4.17444e-08	1.64743e-05	0.0021669	0.271907	0.760452	0.481097	0.0159623	0.00411611	0.200995	15.7818
PDCD11	Q14690	Protein RRP5 homolog	PDCD11_pS1360_1ph	1360	261.9	0.999344	YSHVSQHS(0.999)PS(0.001)K	16.6388	16.6776	16.8177	16.4662	16.3684	15.9904	16.5142	16.3834	16.645	16.4543	16.7127	16.6439	16.4977	16.2225	16.3097	16.2158	16.3307	16.3429	16.485	16.4543	16.4585	-0.0932492	0.498082	0.37349	-0.0256729	0.890408	0.804238	-0.127987	0.374924	0.226841	-0.197174	0.14714	0.0705638	-0.231911	0.0870181	0.0367003	-0.436344	0.00255064	0.000551453	-0.368768	0.00787493	0.00225057	-0.136857	0.299744	0.197681	-0.762519	-	+	Q14690	1360	Q14690	sp|Q14690|RRP5_HUMAN Protein RRP5 homolog OS=Homo sapiens OX=9606 GN=PDCD11 PE=1 SV=3	31.8552	2.36679e-78	224.76	159.18	1	S	PSVVGLARYSHVSQHSPSKKALYNKHLPEGK	8	11187	4003	1360	1	124	0.0552018	-0.11759	0.172792	0.0172073	-0.111585	0.128792	0.0410248	0.085025	0.0790192	0.262626	0.0240537	0.00195492	0.722695	0.0311439	0.0147005	0.401412	0.0917497	0.115167	0.315417	0.035375	0.00348979	0.762257	0.0439914	0.0215346	0.633249	0.284713	0.310466	0.0770232	0.0318775	-0.23917	16.4585
FBXW9	Q5XUX1	F-box/WD repeat-containing protein 9	FBXW9_pS59_2ph	59	122.65	0.995159	PSQLSTPAAS(0.995)PS(0.004)ASEPR	15.0691	15.1745	15.2511	14.849	15.0399	14.6877	15.0555	15.1933	15.1327	14.992	14.9962	15.143	15.0758	14.6674	14.727	14.7074	15.0759	15.1496	14.9433	14.992	14.9961	-0.0932502	0.395159	0.274838	-0.158297	0.20658	0.0727877	-0.0708941	0.557564	0.402751	-0.0377085	0.758791	0.653736	-0.0153524	0.90812	0.854708	-0.306021	0.00686171	0.00186005	-0.371068	0.0017431	0.000351638	-0.355716	0.00266493	0.000519294	-	-	+	Q5XUX1	59	Q5XUX1	sp|Q5XUX1|FBXW9_HUMAN F-box/WD repeat-containing protein 9 OS=Homo sapiens OX=9606 GN=FBXW9 PE=1 SV=3	23.5442	2.62573e-08	101.4	122.65	1;2	S	GLAFSRPSQLSTPAASPSASEPRAASRVSAV	10	14210	4859	59	2	12	0.304597	-0.0488829	0.35348	0.466322	-0.0566556	0.522977	0.0308855	-0.138612	-0.130839	0.000260237	0.476914	5.35747e-05	1.75993e-06	0.410866	3.64735e-07	0.651746	0.0541525	0.0676293	0.000570803	0.526128	0.00012965	5.60328e-06	0.462925	1.27642e-06	0.812362	0.212571	0.223812	0.0183344	0.00491485	-0.268313	14.9961
ZNF592	Q92610	Zinc finger protein 592	ZNF592_pS680_1ph	680	186	0.936008	PISADQMFVSAPVNSTAPAAPAPS(0.004)S(0.06)S(0.936)PK	15.3769	15.3813	15.1588	14.5277	14.7261	15.2997	15.3013	15.2765	15.2249	15.1968	15.2333	15.2951	15.1087	14.8478	14.977	15.2044	15.287	15.2682	15.1133	15.1968	15.1501	-0.0932851	0.637873	0.523532	0.158542	0.488528	0.283959	-0.0447491	0.848845	0.758447	-0.0380693	0.86295	0.793534	0.0104667	0.965426	0.942578	-0.454479	0.0171697	0.00576326	-0.202652	0.269243	0.175541	-0.213119	0.247887	0.15549	-0.149961	-	+	Q92610	680	Q92610	sp|Q92610|ZN592_HUMAN Zinc finger protein 592 OS=Homo sapiens OX=9606 GN=ZNF592 PE=1 SV=2	11.9353	1.0551e-46	167.91	186	1	S	APVNSTAPAAPAPSSSPKHGLTSGSASPPPP	26	20117	6794	680	1	47	0.320872	0.182937	0.137935	0.120634	0.0538394	0.0667948	-0.0132798	0.0578603	0.186958	9.19563e-07	0.000605809	0.0058342	0.0136291	0.238198	0.147479	0.766927	0.206287	0.0004947	3.44444e-06	0.00121701	0.00951539	0.0208039	0.282555	0.180331	0.880861	0.448113	0.0106039	0.0316525	0.0100842	-0.41641	15.1501
KIAA1429	Q69YN4	Protein virilizer homolog	KIAA1429_pS138_1ph	138	211.93	0.991593	VIS(0.008)HDRDS(0.992)PPPPPPPPPPPQPQPSLK	17.4976	17.4454	17.3963	17.2622	17.2017	17.2697	17.3899	17.3791	17.4126	17.3267	17.3091	17.3621	17.3882	17.2741	17.272	17.3224	17.3724	17.3594	17.3246	17.3267	17.3446	-0.0932858	0.0850104	0.0375086	0.0449859	0.495269	0.290658	-0.0417149	0.484376	0.325992	-0.0525677	0.346024	0.219778	-0.000996777	0.989028	0.980987	-0.201918	0.000903854	0.000151953	-0.0636466	0.227502	0.141511	-0.0626498	0.238062	0.147441	-	-	+	Q69YN4	138	Q69YN4	sp|Q69YN4|VIR_HUMAN Protein virilizer homolog OS=Homo sapiens OX=9606 GN=VIRMA PE=1 SV=2	20.7169	8.10486e-62	199.13	165.63	1	S	AIYGSVDRVISHDRDSPPPPPPPPPPPQPQP	8	14449	4916	138	1	56	0.214153	-0.024966	0.239119	0.218669	0.0616522	0.157017	0.0295884	0.11169	0.0250723	1.32009e-05	0.49894	3.28465e-06	1.02167e-05	0.105536	0.000393013	0.42413	0.00634508	0.497136	3.75281e-05	0.547959	1.02242e-05	2.76248e-05	0.134693	0.000749319	0.653923	0.0618213	0.708938	0.00989083	0.00221721	-0.149351	17.3446
RAI14	Q9P0K7	Ankycorbin	RAI14_pS263_1ph	263	139.67	0.87171	QHDQVSKIS(0.872)S(0.128)ER	15.2994	15.2976	14.9778	14.7983	14.9529	14.565	14.5205	14.6378	14.6995	14.8299	15.1034	15.1345	15.057	14.7111	14.7145	14.6542	14.5104	14.4318	14.4677	14.8299	14.8097	-0.0933156	0.458961	0.334958	-0.0788497	0.612581	0.413309	-0.149285	0.253636	0.131168	-0.572332	0.000208303	1.4399e-05	-0.628302	7.89283e-05	4.75457e-06	-0.419511	0.00187308	0.000374281	-0.405045	0.00238167	0.000516954	0.223256	0.0666713	0.0300268	-	-	-	Q9P0K7	263	Q9P0K7	sp|Q9P0K7|RAI14_HUMAN Ankycorbin OS=Homo sapiens OX=9606 GN=RAI14 PE=1 SV=2	8.33187	1.13582e-06	119.85	76.826	1	S	KTPTKPKQHDQVSKISSERSGTPKKRKAPPP	9	26434	9330	263	1	67	0.217311	-0.0200104	0.237322	0.253189	-0.0243692	0.277558	0.0566483	0.0164116	0.0207703	4.04862e-06	0.556718	1.26428e-06	5.2003e-07	0.475184	1.40888e-07	0.107211	0.629244	0.541986	1.30255e-05	0.602613	4.32386e-06	1.87184e-06	0.52625	5.41208e-07	0.309071	0.809959	0.741051	0.219171	0.122895	0.152821	14.8097
AAK1	Q2M2I8	AP2-associated protein kinase 1	AAK1_pS678_2ph	678	220.25	0.999999	S(0.001)AT(0.153)T(0.12)T(0.695)PS(0.031)GS(1)PR	15.6159	15.546	15.6727	15.8958	15.8896	15.809	15.6613	15.5276	15.5254	15.674	15.5147	15.4807	15.559	15.587	15.6855	15.7551	15.4599	15.6411	15.6356	15.674	15.6405	-0.0933922	0.267611	0.164154	-0.188933	0.0512336	0.00932959	0.00741177	0.946462	0.909364	-0.0401148	0.664305	0.540123	0.0606892	0.495229	0.357603	0.253255	0.00450228	0.00111102	0.157714	0.0571873	0.0254161	0.0970249	0.240148	0.149299	0.0870317	-	+	Q2M2I8	678	Q2M2I8	sp|Q2M2I8|AAK1_HUMAN AP2-associated protein kinase 1 OS=Homo sapiens OX=9606 GN=AAK1 PE=1 SV=3	62.0562	9.65176e-40	194.29	118.61	1;2	S	ASLNKSKSATTTPSGSPRTSQQNVYNPSEGS	9	12385	4365	678	2	21	-0.127468	-0.00199272	-0.125475	-0.0840155	-0.0173567	-0.0666588	0.105714	0.0468975	0.0622615	0.00716314	0.962721	0.00794169	0.0610067	0.68462	0.130261	0.0216373	0.279331	0.155924	0.0119441	0.969277	0.0127061	0.0826076	0.723789	0.161251	0.132703	0.530448	0.36822	0.00210326	0.000297681	0.29337	15.6405
SMEK1	Q6IN85	Serine/threonine-protein phosphatase 4 regulatory subunit 3A	SMEK1_pS780_3ph	780	159.35	0.938635	TNLTSQSSTTNLPGS(0.001)PGS(0.366)PGS(0.632)PGS(0.044)PGS(0.939)PGS(0.017)VPK	15.4567	15.5467	15.4958	15.2792	15.303	15.3536	15.4488	15.4749	15.5049	15.4886	15.3814	15.3554	15.4822	15.2626	15.2678	15.308	15.3261	15.5036	15.4212	15.4886	15.4075	-0.0933937	0.193406	0.10776	-0.0325002	0.731502	0.561783	-0.0591985	0.453357	0.296372	-0.0235471	0.774506	0.673448	0.0106481	0.903639	0.848531	-0.187748	0.0112133	0.0034248	-0.126854	0.0727629	0.034184	-0.137503	0.054422	0.0231828	-	-	+	Q6IN85	780	Q6IN85	sp|Q6IN85|P4R3A_HUMAN Serine/threonine-protein phosphatase 4 regulatory subunit 3A OS=Homo sapiens OX=9606 GN=PPP4R3A PE=1 SV=1	13.3077	1.29605e-36	138.18	158.01	2;3	S	LPGSPGSPGSPGSPGSPGSVPKNTSQTAAIT	27	14590	4962	780	3	47	0.12859	-0.139115	0.267705	0.0764551	-0.236707	0.313162	0.100803	0.0553465	0.152938	0.00335043	0.00181272	1.4497e-06	0.0598744	7.19418e-06	1.62638e-07	0.0163631	0.163256	0.000806815	0.0059735	0.00332811	4.87249e-06	0.0812283	2.06643e-05	6.15382e-07	0.114049	0.394396	0.0141176	0.0277315	0.00848784	-0.164201	15.4075
XRCC1	P18887	DNA repair protein XRCC1	XRCC1_pS485_1ph	485	364.73	0.999872	AAS(1)PVLQEDIDIEGVQSEGQDNGAEDS(1)GDT(1)EDELRR	12.6606	12.6954	12.6896	12.7969	13.0623	12.7041	12.8154	12.6506	12.7855	12.7452	12.6212	12.528	12.6162	12.7563	12.5754	12.6104	12.7125	12.8862	12.7762	12.7452	12.7217	-0.0934255	0.450412	0.326632	-0.207073	0.135527	0.0392504	0.0411248	0.778145	0.662039	0.0686299	0.600234	0.468096	0.20318	0.0978509	0.0426174	0.172538	0.144186	0.0798992	0.0588903	0.637492	0.532652	-0.14429	0.225092	0.137514	0.739356	-	-	P18887	485	P18887	sp|P18887|XRCC1_HUMAN DNA repair protein XRCC1 OS=Homo sapiens OX=9606 GN=XRCC1 PE=1 SV=2	38.923	3.38062e-290	349.28	139.44	1;2;3	S	IEGVQSEGQDNGAEDSGDTEDELRRVAEQKE	27	4702	1963	485	1	29	-0.0534775	-0.00689573	-0.0465818	-0.0290974	0.0852502	-0.114348	0.164232	0.231998	0.139852	0.345294	0.901932	0.409631	0.604402	0.139728	0.052853	0.00807986	0.000531089	0.0207435	0.40067	0.919083	0.464758	0.653321	0.174386	0.0706961	0.0806481	0.0153797	0.107559	0.402915	0.276963	0.103908	12.7217
SRRM2	Q9UQ35	Serine/arginine repetitive matrix protein 2	SRRM2_pS834_3ph	834	122.83	0.945732	T(0.006)PS(0.003)RQS(0.946)HS(0.052)S(0.535)S(0.392)S(0.066)PHPK	15.2541	15.1364	14.9292	15.1422	15.2755	15.208	15.0996	15.0919	15.1722	15.1274	14.9755	15.1088	14.9549	14.9577	15.0222	15.0442	15.1388	15.2357	15.2126	15.1274	15.1107	-0.093465	0.336222	0.221683	-0.200527	0.0694671	0.014774	0.0744357	0.484815	0.326337	0.0147228	0.898617	0.843828	0.182623	0.0628349	0.0242865	0.102019	0.28277	0.18413	-0.00504239	0.962323	0.946178	-0.187666	0.0503862	0.021138	-	-	-	Q9UQ35	834	Q9UQ35	sp|Q9UQ35|SRRM2_HUMAN Serine/arginine repetitive matrix protein 2 OS=Homo sapiens OX=9606 GN=SRRM2 PE=1 SV=2	13.8623	6.78708e-06	89.429	122.83	2;3;4	S	SSPPPKQKSKTPSRQSHSSSSPHPKVKSGTP	6	28640	9918	834	3	295	0.171724	-0.187244	0.358968	0.154006	-0.145627	0.299633	0.0649268	0.124262	0.0826453	0.000660407	0.000289847	8.72914e-08	0.00169848	0.00265284	1.12233e-06	0.137895	0.00816491	0.0636228	0.00134338	0.000621753	3.94953e-07	0.00303075	0.00452736	3.52229e-06	0.354944	0.0719781	0.215188	0.375553	0.252311	0.0872965	15.1107
PACS2	Q86VP3	Phosphofurin acidic cluster sorting protein 2	PACS2_pS691_3ph	691	80.93	0.769184	VGIVEPS(0.005)S(0.017)AT(0.203)S(0.769)GDS(0.728)DDAAPS(0.103)GS(0.1)GT(0.098)LS(0.106)S(0.247)T(0.601)PPS(0.02)AS(0.003)PAAK	12.7227	12.9392	12.7049	12.8159	12.7659	12.5808	12.6538	12.7302	12.7228	12.6416	12.5935	12.7879	12.705	12.6904	12.687	12.7446	12.5601	12.4549	12.773	12.6416	12.6958	-0.0934715	0.46989	0.345857	-0.0135272	0.940292	0.889994	-0.106261	0.442041	0.285805	-0.086674	0.517557	0.381142	-0.0994635	0.453911	0.316697	-0.0680601	0.599611	0.489643	0.0118842	0.931642	0.903278	0.111348	0.374742	0.264187	-	-	-	Q86VP3	691	Q86VP3	sp|Q86VP3|PACS2_HUMAN Phosphofurin acidic cluster sorting protein 2 OS=Homo sapiens OX=9606 GN=PACS2 PE=1 SV=3	5.9636	8.92472e-07	61.381	80.93	3	S	VGVVKVGIVEPSSATSGDSDDAAPSGSGTLS	11	16679	5614	691	3	11	0.0502949	0.232423	-0.182128	0.0470281	0.258524	-0.211495	-0.0612984	-0.0319314	-0.0580316	0.406918	0.000991263	0.00651535	0.437511	0.000371899	0.00217898	0.314371	0.596394	0.340149	0.462537	0.00190862	0.0105521	0.492166	0.000748689	0.00368566	0.558209	0.78766	0.576941	0.900798	0.849098	0.0186138	12.6958
PACS2	Q86VP3	Phosphofurin acidic cluster sorting protein 2	PACS2_pS694_3ph	694	153.24	0.973807	VGIVEPSSAT(0.004)S(0.022)GDS(0.974)DDAAPSGSGTLSSTPPSASPAAK	12.7227	12.9392	12.7049	12.8159	12.7659	12.5808	12.6538	12.7302	12.7228	12.6416	12.5935	12.7879	12.705	12.6904	12.687	12.7446	12.5601	12.4549	12.773	12.6416	12.6958	-0.0934715	0.46989	0.345857	-0.0135272	0.940292	0.889994	-0.106261	0.442041	0.285805	-0.086674	0.517557	0.381142	-0.0994635	0.453911	0.316697	-0.0680601	0.599611	0.489643	0.0118842	0.931642	0.903278	0.111348	0.374742	0.264187	-	-	-	Q86VP3	694	Q86VP3	sp|Q86VP3|PACS2_HUMAN Phosphofurin acidic cluster sorting protein 2 OS=Homo sapiens OX=9606 GN=PACS2 PE=1 SV=3	16.5567	2.64579e-37	143.27	134.49	1;2;3	S	VKVGIVEPSSATSGDSDDAAPSGSGTLSSTP	14	16680	5614	694	3	11	0.0502949	0.232423	-0.182128	0.0470281	0.258524	-0.211495	-0.0612984	-0.0319314	-0.0580316	0.406918	0.000991263	0.00651535	0.437511	0.000371899	0.00217898	0.314371	0.596394	0.340149	0.462537	0.00190862	0.0105521	0.492166	0.000748689	0.00368566	0.558209	0.78766	0.576941	0.900798	0.849098	0.0186138	12.6958
FUNDC2	Q9BWH2	FUN14 domain-containing protein 2	FUNDC2_pS151_1ph	151	161.7	1	S(1)NQIPTEVR	15.9159	16.0814	15.892	15.743	15.5077	15.7656	15.9395	15.8975	15.8152	15.763	15.7216	16.0339	15.8534	15.8406	15.649	15.6667	15.5073	15.3575	15.6974	15.763	15.7706	-0.0934718	0.479704	0.355128	0.0466494	0.788881	0.64109	-0.363344	0.0107151	0.00189481	-0.0790197	0.567842	0.432633	-0.348892	0.0107715	0.00259196	-0.290996	0.0246515	0.00902813	-0.150875	0.230105	0.143676	0.198017	0.116853	0.0605779	-	-	-	Q9BWH2	151	Q9BWH2	sp|Q9BWH2|FUND2_HUMAN FUN14 domain-containing protein 2 OS=Homo sapiens OX=9606 GN=FUNDC2 PE=1 SV=2	83.017	5.6266e-06	123.89	151.85	1	S	EKDMKKAKEQLKIRKSNQIPTEVRSKAEEVV	1	23198	8060	151	1	9	-0.350926	1.05621	-1.40713	-0.453409	1.16534	-1.61875	-0.143141	0.0684745	-0.0406576	1.33829e-06	3.14622e-14	2.05926e-16	3.4536e-08	5.66491e-15	1.72362e-17	0.00984944	0.18445	0.423252	4.79501e-06	2.73436e-12	2.02944e-14	1.70965e-07	6.84097e-13	2.73672e-15	0.0901271	0.423005	0.651169	0.102854	0.0461549	-0.211976	15.7706
TAF3	Q5VWG9	Transcription initiation factor TFIID subunit 3	TAF3_pT364_1ph	364	94.747	1	QIQT(1)PPDAGK	15.1636	14.9244	14.7968	14.678	14.6371	14.5469	15.0451	14.8907	14.9781	14.8958	14.8928	14.9626	14.7488	14.4538	14.5277	14.5303	14.7946	14.7382	14.7355	14.8958	14.7918	-0.0935603	0.393083	0.272851	-0.116741	0.365241	0.175598	-0.21518	0.0608796	0.0187549	0.00968372	0.942961	0.907928	-0.111936	0.313869	0.193052	-0.34095	0.00327579	0.00075084	-0.364131	0.00198811	0.000415449	-0.252196	0.0217071	0.00737806	-	-	+	Q5VWG9	364	Q5VWG9	sp|Q5VWG9|TAF3_HUMAN Transcription initiation factor TFIID subunit 3 OS=Homo sapiens OX=9606 GN=TAF3 PE=1 SV=1	94.7469	0.00157265	67.005	94.747	1	T	SEKISKETIQVKQIQTPPDAGKLNSENQPKK	4	33076	4826	364	1	18	0.245114	0.0990389	0.146075	0.292836	0.1821	0.110736	0.0887866	0.124126	0.0410641	0.000286296	0.0867658	0.0155409	4.29805e-05	0.0037136	0.0578922	0.121747	0.0356857	0.462306	0.000623812	0.113565	0.0234757	0.00010265	0.006185	0.0767658	0.330438	0.16908	0.683062	0.00353682	0.000585993	-0.350634	14.7918
BMI1	P35226	Polycomb complex protein BMI-1	BMI1_pS251_2ph	251	152.13	1	DGLTNAGELES(1)DS(1)GS(1)DK	15.3008	15.4004	15.2647	15.5841	15.3082	15.313	15.2553	15.3689	15.047	15.365	15.2425	15.1773	15.2654	15.3577	15.1854	15.2217	15.0906	15.172	15.0847	15.365	15.2685	-0.0935673	0.411685	0.290215	-0.146824	0.262916	0.105233	-0.107961	0.372998	0.224948	-0.0982209	0.399466	0.267727	-0.112614	0.330385	0.206487	0.0798109	0.479972	0.36471	0.0265543	0.824846	0.760305	0.139169	0.205725	0.123149	0.0886474	-	-	P35226	251	P35226	sp|P35226|BMI1_HUMAN Polycomb complex protein BMI-1 OS=Homo sapiens OX=9606 GN=BMI1 PE=1 SV=2	63.0134	1.03532e-10	133.76	72.11	1;2;3	S	ISHQRDGLTNAGELESDSGSDKANSPAGGIP	11	5709	2348	251	2	15	-0.101663	0.113973	-0.215636	-0.0386966	0.119827	-0.158523	0.0906313	0.033519	0.027665	0.146074	0.105733	0.00471789	0.570263	0.0901738	0.0292175	0.192381	0.622529	0.684199	0.186292	0.136058	0.00785613	0.621354	0.116544	0.0408331	0.428212	0.806401	0.837173	0.115366	0.0536645	0.178032	15.2685
GPATCH2	Q9NW75	G patch domain-containing protein 2	GPATCH2_pS54_1ph	54	165.3	1	GGFAETGDHS(1)R	13.6572	13.7053	13.7313	14.4728	14.4523	14.3879	14.5341	14.2732	14.1082	14.0033	13.4943	13.6646	13.6542	14.1938	14.2638	14.1462	13.4722	14.1539	13.4057	14.0033	13.9889	-0.0936139	0.645121	0.531972	-0.236378	0.295521	0.126079	-0.627863	0.00408135	0.00055044	0.607191	0.004253	0.000741103	0.0729419	0.739369	0.625437	0.739693	0.000716273	0.000113342	0.596928	0.00359168	0.000859392	0.523987	0.00916832	0.0024745	-	-	-	Q9NW75	54	Q9NW75	sp|Q9NW75|GPTC2_HUMAN G patch domain-containing protein 2 OS=Homo sapiens OX=9606 GN=GPATCH2 PE=1 SV=1	94.137	2.82849e-08	136.01	165.3	1	S	SSEQARGGFAETGDHSRSISCPLKRQARKRR	10	25897	9118	54	1	16	-0.272424	-0.345167	0.0727429	-0.186179	-0.294218	0.10804	-0.014217	-0.0495137	-0.100462	1.32585e-05	6.02845e-07	0.131489	0.000759193	5.07058e-06	0.0305659	0.761016	0.296353	0.0425767	3.76793e-05	2.51278e-06	0.167169	0.00143916	1.5164e-05	0.0425925	0.876892	0.547615	0.167305	0.509377	0.379248	0.132502	13.9889
MAD2L1BP	Q15013	MAD2L1-binding protein	MAD2L1BP_pS102_1ph	102	129.01	1	KPS(1)PQAEEMLK	16.0241	15.9761	15.9812	15.4542	15.4712	15.645	15.9609	15.845	16.012	15.6559	15.9728	15.8736	15.854	15.6357	15.7714	15.4645	15.6907	15.7115	15.5585	15.6559	15.7607	-0.0936176	0.356181	0.23923	0.100393	0.406659	0.208354	-0.285751	0.0102313	0.00178077	-0.054452	0.617049	0.487404	-0.246585	0.0187376	0.0052781	-0.470322	0.000136548	1.32597e-05	-0.276311	0.00805808	0.00231471	-0.0297262	0.783804	0.703105	-	-	+	Q15013	102	Q15013	sp|Q15013|MD2BP_HUMAN MAD2L1-binding protein OS=Homo sapiens OX=9606 GN=MAD2L1BP PE=1 SV=1	129.006	8.35844e-06	98.568	129.01	1	S	LPLPYEQLKHFYRKPSPQAEEMLKKKPRATT	3	11435	4060	102	1	8	0.0873205	0.140956	-0.053636	0.0275747	0.130525	-0.10295	0.136537	0.18585	0.196282	0.215269	0.0527474	0.440411	0.689817	0.0708389	0.147291	0.0598321	0.0136247	0.0098026	0.264353	0.0724885	0.494511	0.731811	0.0936147	0.180127	0.227899	0.0958781	0.0682758	0.000568819	5.26778e-05	-0.41587	15.7607
ZC3H18	Q86VM9	Zinc finger CCCH domain-containing protein 18	ZC3H18_pS775_1ph	775	86.838	0.934387	RDS(0.055)S(0.934)T(0.011)QPPK	16.0182	16.0644	16.1953	16.5319	16.4769	16.6327	16.0608	16.0166	15.9685	16.1721	16.0644	16.0055	15.9267	16.5089	16.5186	16.5076	16.1949	16.101	15.9518	16.1721	16.2045	-0.0937356	0.279504	0.173472	-0.0355084	0.757218	0.597015	0.0672756	0.479637	0.321876	-0.0773307	0.387485	0.257137	0.0836805	0.347825	0.221657	0.454555	4.64903e-05	3.23705e-06	0.512782	1.30273e-05	7.01086e-07	0.429102	8.70411e-05	6.53109e-06	-	-	-	Q86VM9	775	Q86VM9	sp|Q86VM9|ZCH18_HUMAN Zinc finger CCCH domain-containing protein 18 OS=Homo sapiens OX=9606 GN=ZC3H18 PE=1 SV=2	12.3143	0.00153094	52.46	86.838	1	S	KKEDGVKEEKRKRDSSTQPPKSAKPPAGGKS	4	16645	5611	775	1	60	-0.620563	0.0367313	-0.657294	-0.574229	0.087257	-0.661486	-0.00524051	-0.0010483	-0.051574	2.33227e-11	0.403545	8.90589e-12	8.43707e-11	0.0571439	8.00286e-12	0.904215	0.980791	0.24526	3.78013e-10	0.454212	1.34435e-10	9.89596e-10	0.0769149	1.11753e-10	0.956031	0.991079	0.474471	1.54896e-05	4.34032e-07	0.531886	16.2045
KDM2A	Q9Y2K7	Lysine-specific demethylase 2A	KDM2A_pS28_1ph	28	215.78	1	RYEDDGIS(1)DDEIEGK	17.9778	18.0531	18.0382	18.0823	17.8789	18.1283	18.0958	18.3074	18.0747	18.0328	17.9086	17.9446	17.9346	18.0697	18.0472	17.9847	18.051	18.1953	18.0684	18.0328	18.0453	-0.0937804	0.295894	0.187024	0.00402239	0.975616	0.953607	-0.054404	0.588186	0.435749	0.136231	0.133528	0.0623609	0.175607	0.0538	0.0199744	0.00679116	0.946342	0.921763	0.104594	0.230105	0.143682	-0.0710134	0.426621	0.312175	-	-	-	Q9Y2K7	28	Q9Y2K7	sp|Q9Y2K7|KDM2A_HUMAN Lysine-specific demethylase 2A OS=Homo sapiens OX=9606 GN=KDM2A PE=1 SV=3	161.514	1.93862e-38	185.36	215.78	1	S	RLRGTMRRRYEDDGISDDEIEGKRTFDLEEK	8	29072	10015	28	1	50	0.0241853	0.0880508	-0.0638655	-0.154467	-0.0221203	-0.132347	0.0390287	0.10751	0.217681	0.668324	0.130178	0.265097	0.0122907	0.695034	0.0283494	0.491105	0.0686783	0.000999953	0.711651	0.164551	0.314203	0.0189329	0.733352	0.039751	0.705316	0.24143	0.0162072	0.150004	0.07513	-0.12944	18.0453
ATRX	P46100	Transcriptional regulator ATRX	ATRX_pS1108_2ph	1108	106.54	0.96264	RQDCS(0.963)S(0.034)S(0.018)DT(0.985)EK	14.3565	14.3167	14.492	14.6841	14.5005	14.6791	14.0795	14.2147	14.0883	14.2894	14.2806	14.2325	14.3706	14.5396	14.6857	14.7039	14.1432	14.1307	14.2134	14.2894	14.3645	-0.0938299	0.334089	0.219602	0.021799	0.86982	0.770506	0.034908	0.761615	0.641098	-0.260926	0.01135	0.00260384	-0.132188	0.176003	0.0906342	0.232837	0.0174062	0.00586175	0.348466	0.00115465	0.000211435	0.480654	8.44588e-05	6.2515e-06	-	-	-	P46100	1108	P46100	sp|P46100|ATRX_HUMAN Transcriptional regulator ATRX OS=Homo sapiens OX=9606 GN=ATRX PE=1 SV=5	14.6214	0.000228385	92.813	87.519	2	S	RCKLLGKSSRKRQDCSSSDTEKYSMKEDGCN	5	6492	2558	1108	2	137	-0.577586	0.616833	-1.19442	-0.635981	0.54529	-1.18127	0.112869	0.0997207	0.171264	8.69326e-12	2.86497e-12	2.86885e-17	1.70466e-12	2.27837e-11	3.49088e-17	0.00774773	0.0163879	0.000249523	1.67497e-10	9.59542e-11	4.64103e-15	3.78646e-11	4.59642e-10	4.53416e-15	0.0787282	0.107574	0.00692657	8.96111e-05	4.51297e-06	0.493763	14.3645
C2CD3	Q4AC94	C2 domain-containing protein 3	C2CD3_pS2132_1ph	2132	179.09	0.998602	SSFLS(0.001)S(0.999)PER	14.6297	14.8632	14.6043	14.7268	14.7031	14.7305	14.6247	14.8225	14.6625	14.6475	14.601	14.6768	14.5378	14.6033	14.6037	14.6401	14.6305	14.6971	14.612	14.6475	14.6632	-0.0938566	0.321236	0.208264	-0.104422	0.349905	0.163902	-0.0566678	0.591929	0.44023	0.00414537	0.973023	0.954553	0.0413342	0.695229	0.571782	0.0210715	0.836421	0.772335	0.0105061	0.918643	0.885186	-0.030828	0.758889	0.67255	-	-	+	Q4AC94	2132	Q4AC94	sp|Q4AC94|C2CD3_HUMAN C2 domain-containing protein 3 OS=Homo sapiens OX=9606 GN=C2CD3 PE=1 SV=4	28.5397	1.00472e-13	143.74	167.93	1	S	PFCREELMVKSSFLSSPERAVNPHLPRQGSP	6	12643	4461	2132	1	18	0.232271	0.205797	0.0264738	0.22989	0.161144	0.0687461	0.0995624	0.0572902	0.101943	0.000143702	0.000479831	0.591268	0.00016002	0.00373611	0.172747	0.0545398	0.25212	0.0495459	0.000332821	0.000983052	0.640821	0.000341977	0.00621525	0.207995	0.216931	0.502365	0.184698	0.877449	0.81614	0.0169261	14.6632
COG7	P83436	Conserved oligomeric Golgi complex subunit 7	COG7_pS506_1ph	506	118.23	0.999876	YLSDSCS(1)PR	15.0688	14.9762	14.888	14.6372	14.6234	14.6388	15.0118	15.1735	15.1474	14.8831	14.9149	14.957	14.7794	14.7774	14.7655	14.6993	15.1445	15.3074	15.1075	14.8831	14.9192	-0.0938727	0.308459	0.197548	0.114236	0.288674	0.121257	0.0755442	0.452405	0.295382	0.133266	0.153112	0.0742919	0.302683	0.00291812	0.000496634	-0.344511	0.000861461	0.00014339	-0.136403	0.127508	0.0683408	-0.439086	0.000121093	1.00605e-05	-	-	+	P83436	506	P83436	sp|P83436|COG7_HUMAN Conserved oligomeric Golgi complex subunit 7 OS=Homo sapiens OX=9606 GN=COG7 PE=1 SV=1	39.1632	0.00289137	89.656	118.23	1	S	NRILSTAGKYLSDSCSPRSLAGFQESILTDK	7	8275	3316	506	1	21	0.506318	0.173046	0.333272	0.547825	0.13974	0.408085	0.0563576	-0.0184557	0.0148499	2.50243e-09	0.00161962	1.1911e-06	7.14842e-10	0.007823	6.75261e-08	0.243275	0.697443	0.754239	2.01274e-08	0.00300251	4.10303e-06	6.0504e-09	0.0122697	2.78618e-07	0.484671	0.853537	0.87817	7.57504e-05	3.63942e-06	-0.477777	14.9192
NASP	P49321	Nuclear autoantigenic sperm protein	NASP_pS244_1ph	244	406.02	0.999665	S(1)VSGTDVQEECR	16.9521	16.9937	16.872	16.4455	16.61	16.5449	16.8094	16.5389	16.7368	16.7967	16.8388	16.8057	16.8916	16.7195	16.6764	16.6831	16.6946	16.6736	16.7151	16.7967	16.7397	-0.0938766	0.253353	0.153021	0.159541	0.0892829	0.02131	-0.00059535	0.995243	0.992531	-0.244222	0.00633005	0.00123863	-0.15094	0.0706595	0.0281122	-0.405791	8.39796e-05	6.99323e-06	-0.152373	0.0598118	0.0268524	-0.00143247	0.988863	0.98203	-	-	-	P49321	244	P49321	sp|P49321|NASP_HUMAN Nuclear autoantigenic sperm protein OS=Homo sapiens OX=9606 GN=NASP PE=1 SV=2	34.7462	0	380.76	406.02	1	S	SGKPEQEVPDAEEEKSVSGTDVQEECREKGG	1	6881	2644	244	1	86	-0.146056	-0.0563994	-0.0896569	-0.122192	0.0459168	-0.168109	0.0450724	0.123524	0.0212082	0.0335142	0.385891	0.174779	0.07011	0.478663	0.0163131	0.486676	0.0673703	0.742111	0.0488194	0.435977	0.215837	0.0939695	0.529624	0.0237266	0.70202	0.239929	0.871983	0.0537201	0.0199513	-0.161569	16.7397
EPN2	O95208	Epsin-2	EPN2_pS182_2ph	182	275.02	0.999982	GSSQPNLSTSHS(1)EQEYGK	14.8933	15.0037	15.0368	15.1922	15.0351	15.136	14.7955	14.914	15.0129	15.0964	14.9197	14.9293	14.8031	15.283	15.2835	15.2323	14.9157	14.9789	14.8033	15.0964	15.0181	-0.0938914	0.30605	0.195607	0.145146	0.167084	0.053021	-0.0081731	0.945621	0.907914	-0.0704732	0.462463	0.325878	0.0152451	0.890294	0.829266	0.143175	0.108316	0.0559673	0.382212	0.000341286	4.61115e-05	0.366967	0.000554339	7.13597e-05	-	-	-	O95208	182	O95208	sp|O95208|EPN2_HUMAN Epsin-2 OS=Homo sapiens OX=9606 GN=EPN2 PE=1 SV=3	47.415	8.61528e-110	246.25	275.02	1;2;3	S	TFGRGSSQPNLSTSHSEQEYGKAGGSPASYH	12	3201	1237	182	2	14	0.664071	0.264483	0.399588	0.645818	0.166995	0.478823	0.08705	0.00781563	0.105303	7.24475e-10	0.000191211	1.39671e-06	1.13141e-09	0.00862204	1.10225e-07	0.141932	0.891852	0.0795865	6.93384e-09	0.000424835	4.71103e-06	8.94897e-09	0.0134288	4.32724e-07	0.360711	0.951155	0.248498	0.0244693	0.00719598	0.213648	15.0181
EPN2	O95208	Epsin-2	EPN2_pS173_2ph	173	304.96	0.979983	GS(0.02)S(0.98)QPNLS(0.001)TS(0.001)HS(0.999)EQEYGK	14.8933	15.0037	15.0368	15.1922	15.0351	15.136	14.7955	14.914	15.0129	15.0964	14.9197	14.9293	14.8031	15.283	15.2835	15.2323	14.9157	14.9789	14.8033	15.0964	15.0181	-0.0938914	0.30605	0.195607	0.145146	0.167084	0.053021	-0.0081731	0.945621	0.907914	-0.0704732	0.462463	0.325878	0.0152451	0.890294	0.829266	0.143175	0.108316	0.0559673	0.382212	0.000341286	4.61115e-05	0.366967	0.000554339	7.13597e-05	-	+	-	O95208	173	O95208	sp|O95208|EPN2_HUMAN Epsin-2 OS=Homo sapiens OX=9606 GN=EPN2 PE=1 SV=3	16.8977	5.84169e-146	280.66	273.79	1;2;3	S	ATGMGSNQITFGRGSSQPNLSTSHSEQEYGK	3	3199	1237	173	2	14	0.664071	0.264483	0.399588	0.645818	0.166995	0.478823	0.08705	0.00781563	0.105303	7.24475e-10	0.000191211	1.39671e-06	1.13141e-09	0.00862204	1.10225e-07	0.141932	0.891852	0.0795865	6.93384e-09	0.000424835	4.71103e-06	8.94897e-09	0.0134288	4.32724e-07	0.360711	0.951155	0.248498	0.0244693	0.00719598	0.213648	15.0181
NOP58	Q9Y2X3	Nucleolar protein 58	NOP58_pT510_2ph	510	181.11	0.882541	EEPLS(1)EEEPCT(0.004)S(0.058)T(0.883)AIAS(0.056)PEKK	15.3468	15.2537	15.0915	14.9128	14.9428	14.9014	15.1679	14.9752	15.0083	14.978	15.1312	15.051	15.2281	14.8507	14.9289	14.9946	15.2214	14.9617	15.1516	14.978	15.0538	-0.0939083	0.383598	0.263445	0.00576812	0.971429	0.944147	0.0610885	0.612145	0.461908	-0.180213	0.0968256	0.0407225	-0.0252161	0.842989	0.759725	-0.311707	0.00541261	0.00139176	-0.212031	0.0442553	0.0185587	-0.186815	0.0748291	0.0347014	-	-	-	Q9Y2X3	510	Q9Y2X3	sp|Q9Y2X3|NOP58_HUMAN Nucleolar protein 58 OS=Homo sapiens OX=9606 GN=NOP58 PE=1 SV=1	11.8522	4.41855e-32	169.37	181.11	2	T	HIKEEPLSEEEPCTSTAIASPEKKKKKKKKR	13	35546	10051	510	2	50	0.259769	-0.0245395	0.284308	0.111094	-0.0805816	0.191675	0.054042	0.146675	0.202717	2.32688e-06	0.529592	6.87353e-07	0.00949426	0.0495887	9.10083e-05	0.175085	0.00121959	4.89337e-05	7.92322e-06	0.576819	2.50037e-06	0.0148873	0.0676059	0.00019459	0.404411	0.0244318	0.00258986	0.220822	0.124025	-0.131494	15.0538
MORC3	Q14149	MORC family CW-type zinc finger protein 3	MORC3_pS765_1ph	765	203.79	0.858102	S(0.142)ES(0.858)PDHMVSQYQQALEEIER	13.9062	14.0956	14.0192	14.0425	13.9807	13.7884	13.9413	14.1633	13.9531	13.9322	13.8936	13.9209	13.9247	14.0752	14.0558	14.0691	13.8773	13.834	14.012	13.9322	13.9709	-0.0939094	0.383361	0.263251	0.129475	0.300137	0.129344	-0.11147	0.328018	0.187608	0.0122405	0.925076	0.881797	-0.00532045	0.968411	0.948454	-0.0697741	0.515967	0.401748	0.15361	0.138458	0.0759261	0.15893	0.126804	0.0672005	-	-	+	Q14149	765	Q14149	sp|Q14149|MORC3_HUMAN MORC family CW-type zinc finger protein 3 OS=Homo sapiens OX=9606 GN=MORC3 PE=1 SV=3	7.8169	1.38256e-34	174.67	203.79	1	S	TDAVFLLESINGKSESPDHMVSQYQQALEEI	3	10741	3903	765	1	37	0.0918835	-0.159221	0.251105	-0.0634251	-0.0135942	-0.0498309	-0.103411	0.197524	0.0518974	0.0126211	0.000142978	5.28419e-07	0.0719395	0.686822	0.150418	0.00594485	1.22996e-05	0.135141	0.0200357	0.000327341	1.97071e-06	0.0962261	0.725581	0.183443	0.0676269	0.00157398	0.33938	0.455509	0.326329	-0.0820146	13.9709
MYO9B	Q13459	Unconventional myosin-IXb	MYO9B_pS1242_1ph	1242	214.3	0.998326	TLPS(0.002)GS(0.998)PRPGQLER	15.0698	15.1056	15.0062	14.9122	15.0313	14.975	14.9938	15.1652	15.0361	15.0462	14.9342	15.0086	14.9571	14.8942	14.8633	14.9654	15.0421	15.1556	15.167	15.0462	15.0188	-0.0939113	0.235545	0.139306	-0.0652145	0.501086	0.296126	0.056585	0.520532	0.36265	0.00444167	0.964478	0.942289	0.154938	0.0551253	0.0205829	-0.0877141	0.258944	0.165542	-0.0590172	0.455527	0.342932	-0.213955	0.00968066	0.00265437	-	-	+	Q13459	1242	Q13459	sp|Q13459|MYO9B_HUMAN Unconventional myosin-IXb OS=Homo sapiens OX=9606 GN=MYO9B PE=1 SV=3	27.7787	1.7085e-53	188.32	122.87	1	S	VGKVSEETEKTLPSGSPRPGQLERPTSLALD	6	10328	3784	1242	1	66	0.405568	0.0238932	0.381675	0.399182	-0.00876224	0.407944	0.0641102	0.0378411	0.0704966	3.95207e-09	0.54291	1.0132e-08	5.0625e-09	0.822649	3.60691e-09	0.113389	0.339002	0.0838653	2.95681e-08	0.589602	5.88961e-08	3.24409e-08	0.848988	2.06999e-08	0.318127	0.587582	0.255077	0.250345	0.146358	-0.0921557	15.0188
PCM1	Q15154	Pericentriolar material 1 protein	PCM1_pS804_1ph	804	313.7	0.963549	YMPAVTSTPTVNQHET(0.006)S(0.964)T(0.027)S(0.003)K	14.6339	14.6558	14.6811	14.2785	14.3343	14.3345	14.7778	14.7437	14.7191	14.6035	14.5281	14.6763	14.4847	14.0557	14.1565	14.3565	14.7447	15.0021	14.7698	14.6035	14.557	-0.0939164	0.384657	0.264418	-0.12619	0.315616	0.139629	0.0920088	0.429338	0.273874	0.089937	0.417888	0.284429	0.275862	0.0139941	0.00362316	-0.341148	0.00294791	0.000657475	-0.373422	0.00147385	0.000286	-0.649284	1.30068e-05	5.00138e-07	-	-	-	Q15154	804	Q15154	sp|Q15154|PCM1_HUMAN Pericentriolar material 1 protein OS=Homo sapiens OX=9606 GN=PCM1 PE=1 SV=5	15.5802	1.53724e-170	263.84	208.97	1	S	MPAVTSTPTVNQHETSTSKSVFEPEDSSIVD	17	11626	4109	804	1	115	0.156969	-0.149243	0.306212	0.18009	-0.117195	0.297285	0.0174063	0.0263335	-0.00571483	0.000204956	0.000339014	4.04791e-08	4.66543e-05	0.00278543	6.28278e-08	0.613525	0.446918	0.867879	0.000459182	0.000717528	2.00966e-07	0.000110562	0.00474325	2.61244e-07	0.787507	0.684508	0.937769	0.000684213	6.71086e-05	-0.431085	14.557
RB1	P06400	Retinoblastoma-associated protein	RB1_pS608_2ph	608	221.58	0.914042	EGPTDHLESACPLNLPLQNNHT(0.027)AADMY(0.944)LS(0.914)PVRS(0.116)PK	15.2667	15.6209	15.5572	15.4241	15.4643	15.6354	15.3314	15.681	15.3015	15.5284	15.3134	15.4473	15.4024	15.594	15.5636	15.5014	15.1922	15.451	15.2663	15.5284	15.4535	-0.0939222	0.51143	0.387637	0.0450512	0.810686	0.675835	-0.134796	0.368292	0.220553	-0.0436317	0.783755	0.685443	-0.0845058	0.572376	0.435969	0.0263097	0.863186	0.806733	0.165283	0.222541	0.137485	0.249789	0.0684062	0.0310204	-	-	+	P06400	608	P06400	sp|P06400|RB_HUMAN Retinoblastoma-associated protein OS=Homo sapiens OX=9606 GN=RB1 PE=1 SV=2	10.5172	5.41318e-94	205.6	112.94	2	S	NLPLQNNHTAADMYLSPVRSPKKKGSTTRVN	29	3783	1508	608	2	53	-0.00642689	0.0760411	-0.082468	-0.00844953	0.143371	-0.151821	0.100008	0.169361	0.102031	0.83573	0.0227955	0.0146494	0.78524	0.000180291	9.85966e-05	0.00421094	2.8863e-05	0.00363786	0.859075	0.0336343	0.0222426	0.817168	0.000385107	0.000209768	0.0568913	0.00281218	0.0368253	0.640062	0.517835	0.0699414	15.4535
GYS1	P13807	Glycogen [starch] synthase, muscle	GYS1_pS710_3ph	710	295.86	0.979842	RNS(0.98)VDT(0.02)ATSSSLSTPS(0.001)EPLS(0.997)PT(0.005)S(0.112)S(0.885)LGEERN	12.7027	12.5227	12.6739	12.3788	12.2924	12.6199	13.0686	13.0052	12.9557	12.6962	12.5035	12.6141	12.4999	12.2947	12.4189	12.2484	12.8721	12.9458	12.992	12.6962	12.6501	-0.0939252	0.437305	0.31407	-0.109723	0.443974	0.242235	-0.0732724	0.582333	0.429396	0.376759	0.00409008	0.000702905	0.397412	0.00263436	0.000434635	-0.202723	0.0814064	0.0392142	-0.21852	0.0614236	0.0277366	-0.615932	5.826e-05	3.81027e-06	-	-	-	P13807	710	P13807	sp|P13807|GYS1_HUMAN Glycogen [starch] synthase, muscle OS=Homo sapiens OX=9606 GN=GYS1 PE=1 SV=2	16.9799	1.21473e-154	282.87	161.01	1;2;3	S	RRASCTSSTSGSKRNSVDTATSSSLSTPSEP	3	4321	1789	710	3	38	0.344277	-0.36668	0.710957	0.436303	-0.376049	0.812353	0.033145	-0.0682508	-0.0588812	3.18497e-08	1.22414e-08	2.30368e-13	8.01133e-10	8.3056e-09	2.29096e-14	0.388063	0.0851867	0.133492	1.78367e-07	8.60308e-08	6.58393e-12	6.63023e-09	5.78491e-08	8.39449e-13	0.623431	0.271873	0.337428	0.000136671	7.96628e-06	-0.579481	12.6501
GYS1	P13807	Glycogen [starch] synthase, muscle	GYS1_pS727_3ph	727	248.83	0.999493	RNSVDTATSSSLSTPSEPLS(0.999)PTSSLGEERN	12.7027	12.5227	12.6739	12.3788	12.2924	12.6199	13.0686	13.0052	12.9557	12.6962	12.5035	12.6141	12.4999	12.2947	12.4189	12.2484	12.8721	12.9458	12.992	12.6962	12.6501	-0.0939252	0.437305	0.31407	-0.109723	0.443974	0.242235	-0.0732724	0.582333	0.429396	0.376759	0.00409008	0.000702905	0.397412	0.00263436	0.000434635	-0.202723	0.0814064	0.0392142	-0.21852	0.0614236	0.0277366	-0.615932	5.826e-05	3.81027e-06	-	-	+	P13807	727	P13807	sp|P13807|GYS1_HUMAN Glycogen [starch] synthase, muscle OS=Homo sapiens OX=9606 GN=GYS1 PE=1 SV=2	34.0808	3.92954e-107	237.57	198.19	1;2;3	S	DTATSSSLSTPSEPLSPTSSLGEERN_____	20	4322	1789	727	3	38	0.344277	-0.36668	0.710957	0.436303	-0.376049	0.812353	0.033145	-0.0682508	-0.0588812	3.18497e-08	1.22414e-08	2.30368e-13	8.01133e-10	8.3056e-09	2.29096e-14	0.388063	0.0851867	0.133492	1.78367e-07	8.60308e-08	6.58393e-12	6.63023e-09	5.78491e-08	8.39449e-13	0.623431	0.271873	0.337428	0.000136671	7.96628e-06	-0.579481	12.6501
GYS1	P13807	Glycogen [starch] synthase, muscle	GYS1_pS731_3ph	731	170.04	0.900995	RNSVDTATSSSLST(0.002)PS(0.015)EPLS(0.979)PT(0.007)S(0.096)S(0.901)LGEERN	12.7027	12.5227	12.6739	12.3788	12.2924	12.6199	13.0686	13.0052	12.9557	12.6962	12.5035	12.6141	12.4999	12.2947	12.4189	12.2484	12.8721	12.9458	12.992	12.6962	12.6501	-0.0939252	0.437305	0.31407	-0.109723	0.443974	0.242235	-0.0732724	0.582333	0.429396	0.376759	0.00409008	0.000702905	0.397412	0.00263436	0.000434635	-0.202723	0.0814064	0.0392142	-0.21852	0.0614236	0.0277366	-0.615932	5.826e-05	3.81027e-06	-	-	-	P13807	731	P13807	sp|P13807|GYS1_HUMAN Glycogen [starch] synthase, muscle OS=Homo sapiens OX=9606 GN=GYS1 PE=1 SV=2	9.809	3.27658e-47	158.78	133.54	2;3	S	SSSLSTPSEPLSPTSSLGEERN_________	24	4323	1789	731	3	38	0.344277	-0.36668	0.710957	0.436303	-0.376049	0.812353	0.033145	-0.0682508	-0.0588812	3.18497e-08	1.22414e-08	2.30368e-13	8.01133e-10	8.3056e-09	2.29096e-14	0.388063	0.0851867	0.133492	1.78367e-07	8.60308e-08	6.58393e-12	6.63023e-09	5.78491e-08	8.39449e-13	0.623431	0.271873	0.337428	0.000136671	7.96628e-06	-0.579481	12.6501
FAM193A	P78312	Protein FAM193A	FAM193A_pS293_2ph	293	187.75	0.999975	LILTDSGSAPTFCS(1)DDEDVAPLSAK	12.1508	12.1324	12.4154	12.2765	12.2174	12.5788	12.2648	12.0249	11.9735	12.2886	12.0659	12.222	12.129	12.2492	12.1205	12.0951	11.8681	11.7806	12.0464	12.2886	12.1594	-0.0939371	0.557041	0.434705	-0.202611	0.259004	0.102998	-0.189361	0.245659	0.125625	-0.145132	0.36088	0.233479	-0.240556	0.122369	0.0567178	0.124696	0.417067	0.303213	0.0160223	0.924499	0.893014	0.256578	0.0897675	0.043614	-	-	-	P78312	293	P78312	sp|P78312|F193A_HUMAN Protein FAM193A OS=Homo sapiens OX=9606 GN=FAM193A PE=1 SV=2	45.9777	2.49734e-38	169.03	187.75	1;2	S	PRLILTDSGSAPTFCSDDEDVAPLSAKFADI	14	8055	3249	293	2	30	-0.211882	-0.245916	0.0340334	-0.148443	-0.188782	0.0403387	0.00841175	0.0021064	-0.0550272	6.4346e-05	1.12419e-05	0.417392	0.00195228	0.000219318	0.338242	0.839757	0.959595	0.196252	0.000158992	3.33195e-05	0.472126	0.00344988	0.000459988	0.383711	0.923561	0.982855	0.416501	0.0827551	0.0349528	0.269828	12.1594
CDC42EP1	Q00587	Cdc42 effector protein 1	CDC42EP1_pS180_1ph	180	135.69	0.999991	DRDGS(1)FPSEPGLR	13.7545	13.7407	13.8949	13.845	14.018	13.9576	14.2616	14.3537	14.2542	14.0473	13.6176	13.7147	13.7758	13.9088	13.7908	13.9239	14.2734	14.3208	14.235	14.0473	13.9868	-0.0939824	0.311018	0.199743	-0.0657177	0.566972	0.363648	-0.0134408	0.909413	0.850773	0.493125	6.03433e-05	2.66126e-06	0.573667	1.15538e-05	3.80401e-07	0.14351	0.111239	0.0578172	0.171775	0.058803	0.0263246	-0.401892	0.000281397	2.98417e-05	-	-	-	Q00587	180	Q00587	sp|Q00587|BORG5_HUMAN Cdc42 effector protein 1 OS=Homo sapiens OX=9606 GN=CDC42EP1 PE=1 SV=1	50.5116	1.48525e-05	114.73	135.69	1	S	RLPRSEKPHDRDRDGSFPSEPGLRRSDSLLS	5	8404	3364	180	1	18	-0.064748	-0.59014	0.525392	0.0256038	-0.68284	0.708444	0.188179	0.0051269	0.0978272	0.376504	1.51655e-07	7.81291e-07	0.72409	1.73953e-08	9.90665e-09	0.0167859	0.943553	0.187511	0.432206	7.54198e-07	2.80249e-06	0.763259	1.08629e-07	5.03793e-08	0.115181	0.975407	0.407293	0.00113599	0.000131719	-0.349615	13.9868
SRRM2	Q9UQ35	Serine/arginine repetitive matrix protein 2	SRRM2_pS322_2ph	322	302.79	0.983933	GEGDAPFSEPGTT(0.001)S(0.005)T(0.009)QRPS(0.984)S(0.876)PET(0.061)AT(0.064)K	19.3799	19.3419	19.393	18.8977	18.9519	18.9905	19.2087	19.3027	19.1888	19.1408	19.2295	19.3192	19.284	18.9306	18.8722	18.9033	19.097	19.2545	18.9611	19.1408	19.1394	-0.0940079	0.22205	0.12923	-0.0446349	0.652048	0.458809	-0.129206	0.112291	0.0428633	-0.138168	0.0798294	0.0317637	-0.173366	0.02956	0.00933108	-0.424911	3.06541e-05	1.8366e-06	-0.375538	8.7746e-05	8.34233e-06	-0.202172	0.0115048	0.00331462	0.0194145	-	-	Q9UQ35	322	Q9UQ35	sp|Q9UQ35|SRRM2_HUMAN Serine/arginine repetitive matrix protein 2 OS=Homo sapiens OX=9606 GN=SRRM2 PE=1 SV=2	20.6279	1.432e-164	267.62	213.63	1;2	S	DAPFSEPGTTSTQRPSSPETATKQPSSPYED	19	28544	9918	322	2	295	0.171724	-0.187244	0.358968	0.154006	-0.145627	0.299633	0.0649268	0.124262	0.0826453	0.000660407	0.000289847	8.72914e-08	0.00169848	0.00265284	1.12233e-06	0.137895	0.00816491	0.0636228	0.00134338	0.000621753	3.94953e-07	0.00303075	0.00452736	3.52229e-06	0.354944	0.0719781	0.215188	0.00131781	0.000160738	-0.286743	19.1394
FAM133B	Q5BKY9	Protein FAM133B	FAM133B_pS148_1ph	148	198.1	0.992007	SSES(0.001)S(0.005)MS(0.992)ET(0.002)ESDSK	13.2393	13.3518	13.3115	14.2819	14.073	14.3326	13.9092	13.9349	14.2082	13.9623	13.1527	13.1046	13.3632	14.0844	14.1222	14.2133	13.9316	14.0203	14.0939	13.9623	13.8327	-0.0940231	0.459706	0.335633	-0.0891843	0.564258	0.360405	-0.00214842	0.989884	0.982188	0.71656	2.95615e-05	1.02616e-06	0.808435	7.37462e-06	2.0953e-07	0.928298	1.83537e-06	3.12584e-08	0.933137	1.27195e-06	2.90559e-08	0.124702	0.309586	0.206437	-	-	-	Q5BKY9	148	Q5BKY9	sp|Q5BKY9|F133B_HUMAN Protein FAM133B OS=Homo sapiens OX=9606 GN=FAM133B PE=1 SV=1	22.9191	3.14e-27	179.04	147.7	1	S	KKKKNRSHKSSESSMSETESDSKDSLKKKKK	7	12895	4571	148	1	7	0.132772	-0.142171	0.274944	0.172636	-0.0714145	0.244051	0.202262	0.233155	0.162398	0.0510736	0.0380975	0.000404012	0.0141084	0.275738	0.00119267	0.00513626	0.00174823	0.0198265	0.0717406	0.0538935	0.000825745	0.0214706	0.322477	0.0021041	0.0638006	0.0300991	0.104611	0.0917046	0.0398174	0.211738	13.8327
TNRC18;BAHCC1	O15417	Trinucleotide repeat-containing gene 18 protein;BAH and coiled-coil domain-containing protein 1	TNRC18_pT2470_1ph	2470	116.71	0.943298	LDHEGVT(0.943)S(0.057)PK	13.7042	13.6565	13.5258	13.6101	13.711	13.5909	13.8155	13.7348	13.5965	13.5512	13.5984	13.5505	13.4554	13.5638	13.6314	13.4748	13.78	13.614	13.6693	13.5512	13.6193	-0.0940473	0.367638	0.249182	-0.0806841	0.525614	0.320235	-0.0278708	0.827765	0.727766	0.0867914	0.41965	0.286124	0.152968	0.142805	0.0694171	0.00851678	0.941155	0.915141	0.0218799	0.843568	0.784489	-0.131088	0.194742	0.114889	-	-	-	O15417;Q9P281	2470;2247	O15417;Q9P281	sp|O15417|TNC18_HUMAN Trinucleotide repeat-containing gene 18 protein OS=Homo sapiens OX=9606 GN=TNRC18 PE=1 SV=3;sp|Q9P281|BAHC1_HUMAN BAH and coiled-coil domain-containing protein 1 OS=Homo sapiens OX=9606 GN=BAHCC1 PE=1 SV=4	12.2105	0.000322617	98.402	114.24	1	T	GEEAELLVKLDHEGVTSPKSKKAKEALLLRE;RAGGEFLVKLDHEGVTSPKNKTCKALLMGDK	7	30552	587;9387	2470;2247	1	53	0.319938	0.29414	0.0257981	0.264025	0.308966	-0.0449407	0.0125485	0.0832873	0.0684613	3.2654e-06	9.51092e-06	0.600421	3.47033e-05	5.12138e-06	0.365257	0.798308	0.102302	0.17413	1.07517e-05	2.87947e-05	0.649509	8.44582e-05	1.52999e-05	0.412501	0.899827	0.303087	0.392274	0.46405	0.334466	-0.0782746	13.6193
PTPN11	Q06124	Tyrosine-protein phosphatase non-receptor type 11	PTPN11_pY62_1ph	62	149.44	0.90515	IQNTGDY(0.905)Y(0.095)DLYGGEK	14.8919	14.8885	14.6529	14.686	14.8259	14.6527	14.9651	14.9163	15.0666	14.7241	14.7169	14.6138	14.8205	14.834	14.8711	14.7835	14.6943	14.8007	14.7445	14.7241	14.7937	-0.0940637	0.352953	0.236316	0.107986	0.367246	0.176891	-0.2362	0.0286297	0.00694854	0.171548	0.0939442	0.0391858	0.0294117	0.803407	0.705602	-0.0895885	0.368757	0.258409	0.112462	0.250722	0.160593	0.08305	0.406796	0.293451	-	-	-	Q06124	62	Q06124	sp|Q06124|PTN11_HUMAN Tyrosine-protein phosphatase non-receptor type 11 OS=Homo sapiens OX=9606 GN=PTPN11 PE=1 SV=3	9.7972	4.65048e-07	125.76	149.44	1	Y	RNGAVTHIKIQNTGDYYDLYGGEKFATLAEL	7	35919	3506	62	1	44	0.0465542	-0.0649374	0.111492	0.0412854	-0.0833521	0.124638	0.0456737	0.0325278	0.0509425	0.300374	0.154212	0.0199314	0.356859	0.0722972	0.010512	0.309338	0.465869	0.258503	0.355131	0.191875	0.0295814	0.410094	0.095263	0.0157956	0.553371	0.699598	0.48884	0.0140545	0.00348364	-0.261137	14.7937
SRRM2	Q9UQ35	Serine/arginine repetitive matrix protein 2	SRRM2_pS1072_3ph	1072	124.51	0.967698	GQS(0.02)QT(0.16)S(0.819)PDHRS(0.08)DT(0.992)S(0.968)S(0.962)PEVR	18.1605	18.1216	18.1406	17.9682	18.0087	18.0655	18.2496	18.242	18.2798	18.1235	18.0241	18.0869	18.0296	18.114	18.0647	18.0386	18.1953	18.23	18.1598	18.1235	18.1213	-0.0940884	0.0727038	0.0306307	0.0582804	0.347537	0.161622	-0.062074	0.262367	0.137582	0.116203	0.032018	0.00980635	0.148218	0.00796673	0.00178038	-0.126772	0.0167821	0.00560449	0.0255969	0.634093	0.528549	-0.122621	0.0208008	0.00698713	-	-	-	Q9UQ35	1072	Q9UQ35	sp|Q9UQ35|SRRM2_HUMAN Serine/arginine repetitive matrix protein 2 OS=Homo sapiens OX=9606 GN=SRRM2 PE=1 SV=2	14.6223	5.41839e-09	111.46	85.013	2;3;4	S	LKGQSQTSPDHRSDTSSPEVRQSHSESPSLQ	14	28565	9918	1072	3	295	0.171724	-0.187244	0.358968	0.154006	-0.145627	0.299633	0.0649268	0.124262	0.0826453	0.000660407	0.000289847	8.72914e-08	0.00169848	0.00265284	1.12233e-06	0.137895	0.00816491	0.0636228	0.00134338	0.000621753	3.94953e-07	0.00303075	0.00452736	3.52229e-06	0.354944	0.0719781	0.215188	0.000207212	1.38888e-05	-0.242975	18.1213
SEPT6	Q14141	Septin-6	SEPT6_pS416_1ph	416	239.51	0.999644	TAAELLQSQGSQAGGS(1)QTLK	14.3759	14.2394	14.2524	15.0045	14.8416	14.8385	14.463	14.419	14.4908	14.5904	14.198	14.1354	14.2519	14.8068	14.7055	14.7755	14.6707	14.5685	14.4014	14.5904	14.531	-0.0941032	0.329761	0.215868	-0.13226	0.234628	0.088831	0.0892924	0.388512	0.239168	0.168356	0.0855631	0.0347407	0.351752	0.00131648	0.000182419	0.605635	8.57803e-06	3.08923e-07	0.567478	1.342e-05	7.27676e-07	0.215726	0.0259615	0.00924195	-	+	-	Q14141	416	Q14141	sp|Q14141|SEPT6_HUMAN Septin-6 OS=Homo sapiens OX=9606 GN=SEPTIN6 PE=1 SV=4	34.4927	3.53602e-67	194.93	239.51	1	S	TAAELLQSQGSQAGGSQTLKRDKEKKNNPWL	16	10729	3898	416	1	19	0.3967	0.155196	0.241504	0.438303	0.0951135	0.34319	0.111951	0.0102659	0.0703486	7.21907e-07	0.00963561	0.0002728	1.77066e-07	0.0929091	4.95716e-06	0.0512203	0.850274	0.205887	2.79413e-06	0.0152315	0.000573562	7.23717e-07	0.119718	1.36445e-05	0.210338	0.931304	0.427841	0.000248366	1.7778e-05	0.437279	14.531
NKTR	P30414	NK-tumor recognition protein;Putative peptidyl-prolyl cis-trans isomerase	NKTR_pS889_3ph	889	76.85	0.999999	WDS(1)ES(1)NS(1)ERDVTK	15.3307	15.481	15.447	15.1826	15.1922	15.3852	15.2447	15.6012	15.296	15.3013	15.2868	15.3997	15.2897	15.1298	15.0708	15.138	15.3134	15.3834	15.3122	15.3013	15.3043	-0.0941673	0.391711	0.271548	-0.140453	0.268785	0.10863	-0.0442873	0.728521	0.599707	-0.0389293	0.750915	0.644238	0.0109507	0.936011	0.896329	-0.166204	0.116947	0.0614493	-0.21249	0.0478013	0.0204324	-0.223441	0.0392441	0.0155815	-	-	-	P30414	889	P30414	sp|P30414|NKTR_HUMAN NK-tumor recognition protein OS=Homo sapiens OX=9606 GN=NKTR PE=1 SV=2	58.3125	0.000879043	65.159	76.85	3	S	KPKRKNYAGSKWDSESNSERDVTKNSKNDSH	5	5572	2254	889	3	43	0.0276862	-0.168178	0.195865	-0.156215	-0.134816	-0.0213989	-0.0881537	0.12911	0.0957475	0.752233	0.0672553	0.0358658	0.0872048	0.135919	0.80712	0.320915	0.152246	0.282178	0.786638	0.0906535	0.0507867	0.114659	0.169929	0.833865	0.563296	0.380838	0.513835	0.246172	0.143198	-0.127275	15.3043
NKTR	P30414	NK-tumor recognition protein;Putative peptidyl-prolyl cis-trans isomerase	NKTR_pS891_3ph	891	76.85	0.999969	WDS(1)ES(1)NS(1)ERDVTK	15.3307	15.481	15.447	15.1826	15.1922	15.3852	15.2447	15.6012	15.296	15.3013	15.2868	15.3997	15.2897	15.1298	15.0708	15.138	15.3134	15.3834	15.3122	15.3013	15.3043	-0.0941673	0.391711	0.271548	-0.140453	0.268785	0.10863	-0.0442873	0.728521	0.599707	-0.0389293	0.750915	0.644238	0.0109507	0.936011	0.896329	-0.166204	0.116947	0.0614493	-0.21249	0.0478013	0.0204324	-0.223441	0.0392441	0.0155815	-	-	-	P30414	891	P30414	sp|P30414|NKTR_HUMAN NK-tumor recognition protein OS=Homo sapiens OX=9606 GN=NKTR PE=1 SV=2	45.0321	0.000879043	65.159	76.85	2;3	S	KRKNYAGSKWDSESNSERDVTKNSKNDSHPS	7	5573	2254	891	3	43	0.0276862	-0.168178	0.195865	-0.156215	-0.134816	-0.0213989	-0.0881537	0.12911	0.0957475	0.752233	0.0672553	0.0358658	0.0872048	0.135919	0.80712	0.320915	0.152246	0.282178	0.786638	0.0906535	0.0507867	0.114659	0.169929	0.833865	0.563296	0.380838	0.513835	0.246172	0.143198	-0.127275	15.3043
NKTR	P30414	NK-tumor recognition protein;Putative peptidyl-prolyl cis-trans isomerase	NKTR_pS887_3ph	887	76.85	1	WDS(1)ES(1)NS(1)ERDVTK	15.3307	15.481	15.447	15.1826	15.1922	15.3852	15.2447	15.6012	15.296	15.3013	15.2868	15.3997	15.2897	15.1298	15.0708	15.138	15.3134	15.3834	15.3122	15.3013	15.3043	-0.0941673	0.391711	0.271548	-0.140453	0.268785	0.10863	-0.0442873	0.728521	0.599707	-0.0389293	0.750915	0.644238	0.0109507	0.936011	0.896329	-0.166204	0.116947	0.0614493	-0.21249	0.0478013	0.0204324	-0.223441	0.0392441	0.0155815	-	-	-	P30414	887	P30414	sp|P30414|NKTR_HUMAN NK-tumor recognition protein OS=Homo sapiens OX=9606 GN=NKTR PE=1 SV=2	63.6201	0.000879043	65.159	76.85	2;3	S	GSKPKRKNYAGSKWDSESNSERDVTKNSKND	3	5571	2254	887	3	43	0.0276862	-0.168178	0.195865	-0.156215	-0.134816	-0.0213989	-0.0881537	0.12911	0.0957475	0.752233	0.0672553	0.0358658	0.0872048	0.135919	0.80712	0.320915	0.152246	0.282178	0.786638	0.0906535	0.0507867	0.114659	0.169929	0.833865	0.563296	0.380838	0.513835	0.246172	0.143198	-0.127275	15.3043
KIAA1468	Q9P260	LisH domain and HEAT repeat-containing protein KIAA1468	KIAA1468_pS182_3ph	182	277.54	0.976912	AGS(0.014)IS(0.977)T(0.761)LDS(0.249)LDFARYS(0.997)DDGNRET(0.003)DEK	14.5565	14.552	14.4025	14.486	14.344	14.4147	14.6257	14.5589	14.6781	14.5124	14.3549	14.4374	14.4361	14.3278	14.2769	14.3548	14.6869	14.7002	14.7541	14.5124	14.4986	-0.0942179	0.242731	0.144868	-0.0950606	0.318404	0.141536	0.0928179	0.280399	0.150548	0.117226	0.153466	0.0745493	0.304262	0.00106622	0.000139074	-0.0887742	0.261997	0.168005	-0.0896169	0.25539	0.164236	-0.393879	0.000101569	8.07122e-06	-	-	-	Q9P260	182	Q9P260	sp|Q9P260|RELCH_HUMAN RAB11-binding protein RELCH OS=Homo sapiens OX=9606 GN=RELCH PE=1 SV=2	18.6639	2.50182e-98	247.24	185.83	1;2;3;4	S	STASGGGQLNRAGSISTLDSLDFARYSDDGN	5	26619	9379	182	3	42	0.484062	-0.103367	0.587429	0.450145	-0.148971	0.599116	0.12307	0.111383	0.156986	4.77811e-09	0.039417	2.17887e-10	1.4652e-08	0.00494845	1.57978e-10	0.0164787	0.0278054	0.00338354	3.48957e-08	0.0556498	2.02621e-09	8.13117e-08	0.00804322	1.36957e-09	0.114049	0.146604	0.0355956	0.0156238	0.00400217	-0.206	14.4986
KIAA1468	Q9P260	LisH domain and HEAT repeat-containing protein KIAA1468	KIAA1468_pT183_3ph	183	185.83	0.971515	AGS(0.254)IS(0.896)T(0.972)LDS(0.879)LDFARYS(0.998)DDGNRET(0.002)DEK	14.5565	14.552	14.4025	14.486	14.344	14.4147	14.6257	14.5589	14.6781	14.5124	14.3549	14.4374	14.4361	14.3278	14.2769	14.3548	14.6869	14.7002	14.7541	14.5124	14.4986	-0.0942179	0.242731	0.144868	-0.0950606	0.318404	0.141536	0.0928179	0.280399	0.150548	0.117226	0.153466	0.0745493	0.304262	0.00106622	0.000139074	-0.0887742	0.261997	0.168005	-0.0896169	0.25539	0.164236	-0.393879	0.000101569	8.07122e-06	-	-	-	Q9P260	183	Q9P260	sp|Q9P260|RELCH_HUMAN RAB11-binding protein RELCH OS=Homo sapiens OX=9606 GN=RELCH PE=1 SV=2	14.2075	6.26854e-46	170.55	102.09	2;3;4	T	TASGGGQLNRAGSISTLDSLDFARYSDDGNR	6	35077	9379	183	3	42	0.484062	-0.103367	0.587429	0.450145	-0.148971	0.599116	0.12307	0.111383	0.156986	4.77811e-09	0.039417	2.17887e-10	1.4652e-08	0.00494845	1.57978e-10	0.0164787	0.0278054	0.00338354	3.48957e-08	0.0556498	2.02621e-09	8.13117e-08	0.00804322	1.36957e-09	0.114049	0.146604	0.0355956	0.0156238	0.00400217	-0.206	14.4986
AEBP2	Q6ZN18	Zinc finger protein AEBP2	AEBP2_pS211_3ph	211	163.62	0.999961	RGS(1)LEMS(1)S(1)DGEPLSR	14.1904	14.0794	14.1365	13.8829	13.9255	13.9094	13.9434	13.9839	13.8253	13.9679	14.0659	13.9534	14.1043	13.7876	13.8804	13.9516	14.0784	13.8617	14.0625	13.9679	13.9779	-0.0942396	0.334699	0.220176	-0.03276	0.802782	0.663416	0.0833345	0.431394	0.275859	-0.217898	0.0307508	0.00931324	-0.040324	0.712181	0.592741	-0.229502	0.0193845	0.00669577	-0.168023	0.0774529	0.0368801	-0.127699	0.178544	0.102945	-	-	-	Q6ZN18	211	Q6ZN18	sp|Q6ZN18|AEBP2_HUMAN Zinc finger protein AEBP2 OS=Homo sapiens OX=9606 GN=AEBP2 PE=1 SV=2	44.0987	1.87946e-10	137.39	68.401	2;3	S	SSATSGGRRGSLEMSSDGEPLSRMDSEDSIS	8	15364	5236	211	3	18	0.227841	0.0719855	0.155855	-0.0138753	-0.117242	0.103367	-0.150244	-0.0977552	0.0914726	0.000203337	0.160009	0.00525755	0.780797	0.0281558	0.049638	0.00675262	0.0619597	0.0789511	0.000456391	0.198512	0.00868392	0.813729	0.0400411	0.0666974	0.0727349	0.229776	0.247505	0.920185	0.877171	-0.0116039	13.9779
AEBP2	Q6ZN18	Zinc finger protein AEBP2	AEBP2_pS206_3ph	206	267.21	1	RGS(1)LEMS(0.049)S(0.951)DGEPLSR	14.1904	14.0794	14.1365	13.8829	13.9255	13.9094	13.9434	13.9839	13.8253	13.9679	14.0659	13.9534	14.1043	13.7876	13.8804	13.9516	14.0784	13.8617	14.0625	13.9679	13.9779	-0.0942396	0.334699	0.220176	-0.03276	0.802782	0.663416	0.0833345	0.431394	0.275859	-0.217898	0.0307508	0.00931324	-0.040324	0.712181	0.592741	-0.229502	0.0193845	0.00669577	-0.168023	0.0774529	0.0368801	-0.127699	0.178544	0.102945	-	-	-	Q6ZN18	206	Q6ZN18	sp|Q6ZN18|AEBP2_HUMAN Zinc finger protein AEBP2 OS=Homo sapiens OX=9606 GN=AEBP2 PE=1 SV=2	83.878	1.03292e-88	241.38	150.65	1;2;3	S	TGGGGSSATSGGRRGSLEMSSDGEPLSRMDS	3	15362	5236	206	3	18	0.227841	0.0719855	0.155855	-0.0138753	-0.117242	0.103367	-0.150244	-0.0977552	0.0914726	0.000203337	0.160009	0.00525755	0.780797	0.0281558	0.049638	0.00675262	0.0619597	0.0789511	0.000456391	0.198512	0.00868392	0.813729	0.0400411	0.0666974	0.0727349	0.229776	0.247505	0.920185	0.877171	-0.0116039	13.9779
AEBP2	Q6ZN18	Zinc finger protein AEBP2	AEBP2_pS210_3ph	210	140.56	0.999945	RGS(1)LEMS(1)S(1)DGEPLSR	14.1904	14.0794	14.1365	13.8829	13.9255	13.9094	13.9434	13.9839	13.8253	13.9679	14.0659	13.9534	14.1043	13.7876	13.8804	13.9516	14.0784	13.8617	14.0625	13.9679	13.9779	-0.0942396	0.334699	0.220176	-0.03276	0.802782	0.663416	0.0833345	0.431394	0.275859	-0.217898	0.0307508	0.00931324	-0.040324	0.712181	0.592741	-0.229502	0.0193845	0.00669577	-0.168023	0.0774529	0.0368801	-0.127699	0.178544	0.102945	-	-	-	Q6ZN18	210	Q6ZN18	sp|Q6ZN18|AEBP2_HUMAN Zinc finger protein AEBP2 OS=Homo sapiens OX=9606 GN=AEBP2 PE=1 SV=2	42.5784	4.90315e-07	120.98	68.401	2;3	S	GSSATSGGRRGSLEMSSDGEPLSRMDSEDSI	7	15363	5236	210	3	18	0.227841	0.0719855	0.155855	-0.0138753	-0.117242	0.103367	-0.150244	-0.0977552	0.0914726	0.000203337	0.160009	0.00525755	0.780797	0.0281558	0.049638	0.00675262	0.0619597	0.0789511	0.000456391	0.198512	0.00868392	0.813729	0.0400411	0.0666974	0.0727349	0.229776	0.247505	0.920185	0.877171	-0.0116039	13.9779
NUP54	Q7Z3B4	Nucleoporin p54	NUP54_pS289_1ph	289	90.827	0.998544	T(0.001)ELS(0.999)PAQIK	11.9987	11.6923	11.8248	12.0284	11.6956	11.7834	11.3902	11.6512	11.4941	11.5583	11.88	11.7347	11.6181	11.8821	12.036	11.7396	11.3074	11.4622	11.3512	11.5583	11.6843	-0.0943301	0.562853	0.440591	0.0500905	0.813498	0.680138	-0.138248	0.417375	0.263349	-0.326757	0.0429477	0.0144125	-0.370675	0.0226886	0.00667969	-0.00279852	0.987956	0.981574	0.141622	0.358411	0.252324	0.512297	0.00274341	0.000538713	-	-	+	Q7Z3B4	289	Q7Z3B4	sp|Q7Z3B4|NUP54_HUMAN Nucleoporin p54 OS=Homo sapiens OX=9606 GN=NUP54 PE=1 SV=2	28.3608	0.0013371	48.109	90.827	1	S	LQQLGVTLSMTRTELSPAQIKQLLQNPPAGV	4	15970	5425	289	1	31	-0.159392	0.0920739	-0.251465	-0.115363	0.0473801	-0.162743	0.0759147	-0.0128075	0.0318863	4.67501e-05	0.00657118	1.22363e-07	0.00117506	0.131403	3.68552e-05	0.0208441	0.674296	0.30156	0.000119296	0.0107604	5.3283e-07	0.00216387	0.164739	8.46278e-05	0.129787	0.840193	0.536258	0.0433651	0.0151272	0.323959	11.6843
DNMT3A	Q9Y6K1	DNA (cytosine-5)-methyltransferase 3A	DNMT3A_pS77_1ph	77	170.38	0.555336	S(0.445)PS(0.555)MAQDSGASELLPNGDLEK	13.937	13.9302	13.91	13.53	13.7614	13.6605	13.5685	13.7722	13.6305	13.6839	13.8521	13.8146	13.8275	13.6207	13.6295	13.6697	13.4228	13.3823	13.464	13.6839	13.6876	-0.0943426	0.301675	0.192051	-0.0106726	0.934895	0.879528	-0.234024	0.0179558	0.00377268	-0.268668	0.00658571	0.00130261	-0.40835	0.000248535	2.12348e-05	-0.275086	0.00436303	0.0010701	-0.191416	0.0345666	0.0137398	0.216934	0.0193596	0.00636061	-	-	-	Q9Y6K1	77	Q9Y6K1	sp|Q9Y6K1|DNM3A_HUMAN DNA (cytosine-5)-methyltransferase 3A OS=Homo sapiens OX=9606 GN=DNMT3A PE=1 SV=4	0.965282	5.1243e-25	146.55	151.91	1	S	SGDTPKDPAVISKSPSMAQDSGASELLPNGD	3	29897	10321	77	1	28	0.320957	0.825646	-0.504689	0.261747	0.855598	-0.593851	-0.00858816	0.0805734	0.0506217	4.58924e-07	1.23907e-13	4.78823e-10	6.93094e-06	6.69003e-14	3.33049e-11	0.840196	0.0709114	0.243463	1.86043e-06	8.04834e-12	4.01403e-09	1.94075e-05	5.12146e-12	3.62842e-10	0.923687	0.246708	0.472619	0.953684	0.927363	-0.00641775	13.6876
WDR44	Q5JSH3	WD repeat-containing protein 44	WDR44_pS50_1ph	50	228.95	1	VGNES(1)PVQELK	17.9053	17.8432	17.7946	17.7994	17.7093	17.699	17.9294	17.9141	17.9463	17.747	17.7729	17.7581	17.729	17.7243	17.6281	17.6554	17.8285	17.6857	17.8062	17.747	17.7811	-0.0943805	0.132085	0.0656879	-0.0666393	0.374616	0.182268	-0.156468	0.0212062	0.00471153	0.0822087	0.197809	0.104605	0.0201209	0.783093	0.679485	-0.111839	0.069658	0.0324393	-0.0840979	0.169231	0.0974786	-0.104219	0.0909318	0.0443533	-0.167433	-	+	Q5JSH3	50	Q5JSH3	sp|Q5JSH3|WDR44_HUMAN WD repeat-containing protein 44 OS=Homo sapiens OX=9606 GN=WDR44 PE=1 SV=1	97.7972	2.63854e-40	174.76	97.797	1	S	TFKETENTAYKVGNESPVQELKQDVSKKIIE	5	13022	4619	50	1	58	-0.190166	-0.224398	0.0342315	-0.144319	-0.289517	0.145199	0.0494901	-0.0614771	0.00364247	9.7374e-05	1.45781e-05	0.382249	0.00137973	5.22233e-07	0.00131067	0.211703	0.125095	0.925126	0.000232688	4.20568e-05	0.437103	0.00250844	2.02883e-06	0.00229809	0.447851	0.339123	0.970042	0.0048962	0.000886796	-0.194048	17.7811
APBA2	Q99767	Amyloid beta A4 precursor protein-binding family A member 2	APBA2_pS11_1ph	11	82.59	0.99875	KLES(0.001)VGS(0.999)GMLDHR	13.3138	13.1473	13.1425	13.3425	13.6284	13.1553	13.4394	12.8036	13.3013	13.315	12.9776	13.0552	13.2877	13.512	13.4799	13.4579	12.9401	13.1618	13.0753	13.315	13.2426	-0.0943874	0.635743	0.521322	0.107896	0.656209	0.46438	-0.122362	0.562641	0.407795	-0.0197909	0.932496	0.892371	-0.0477656	0.83151	0.744343	0.174198	0.352235	0.243666	0.376481	0.0443156	0.0185912	0.424247	0.0262035	0.00935368	-	-	-	Q99767	11	Q99767	sp|Q99767|APBA2_HUMAN Amyloid-beta A4 precursor protein-binding family A member 2 OS=Homo sapiens OX=9606 GN=APBA2 PE=1 SV=3	29.0251	0.000723657	68.684	82.59	1	S	_____MAHRKLESVGSGMLDHRVRPGPVPHS	7	22565	7744	11	1	10	-0.379523	-0.0380195	-0.341503	-0.285954	-0.109585	-0.176369	0.232171	0.0670373	0.138603	5.9038e-06	0.53495	2.16008e-05	0.000156494	0.0848795	0.00884708	0.00113648	0.279331	0.0331914	1.81626e-05	0.582138	5.63276e-05	0.00033511	0.110149	0.0134976	0.0304505	0.530448	0.144166	0.311874	0.196388	0.193989	13.2426
SPAG9	O60271	C-Jun-amino-terminal kinase-interacting protein 4	SPAG9_pS1243_1ph	1243	152.21	0.56894	FFVAVPGQVISPQS(0.003)S(0.015)S(0.569)S(0.402)GT(0.011)DLTGDK	11.9813	11.7458	11.9846	11.6365	11.7292	11.4133	11.761	11.9022	11.6636	11.7054	11.8193	11.9624	11.6466	11.4829	11.5112	11.6595	11.2197	11.9449	11.3739	11.7054	11.6924	-0.0944192	0.663577	0.55325	-0.0418082	0.883354	0.792009	-0.262804	0.224844	0.111042	-0.128261	0.557966	0.422727	-0.296646	0.151427	0.0750057	-0.310894	0.119628	0.0632469	-0.258283	0.195808	0.116846	0.0383623	0.864167	0.808773	-	-	-	O60271	1243	O60271	sp|O60271|JIP4_HUMAN C-Jun-amino-terminal kinase-interacting protein 4 OS=Homo sapiens OX=9606 GN=SPAG9 PE=1 SV=4	1.51025	1.73619e-24	134.41	129.24	1	S	FFVAVPGQVISPQSSSSGTDLTGDKAGPSAQ	16	1907	789	1243	1	66	0.339444	-0.121119	0.460563	0.43804	-0.101261	0.539301	0.101732	0.0229949	0.00313706	4.99981e-06	0.0347982	7.4096e-08	1.53954e-07	0.0723782	6.81799e-09	0.0711738	0.669874	0.953503	1.56912e-05	0.0495696	3.42664e-07	6.40466e-07	0.0953258	3.62639e-08	0.249793	0.837769	0.982849	0.38228	0.258438	-0.182633	11.6924
GLCCI1	Q86VQ1	Glucocorticoid-induced transcript 1 protein	GLCCI1_pS108_1ph	108	139.45	0.821847	GPS(0.021)PS(0.147)S(0.822)PT(0.01)PPAAAAPAEQAPR	14.7484	14.676	14.7518	14.927	14.701	14.9392	14.8289	15.0165	14.88	14.8697	14.6075	14.5768	14.7084	14.6322	14.4968	14.5909	14.9584	15.0634	15.0589	14.8697	14.7951	-0.094499	0.327652	0.214049	-0.282419	0.0130713	0.00133502	0.118456	0.243702	0.124258	0.183042	0.0625816	0.0232471	0.395997	0.000510448	5.3572e-05	0.130328	0.163071	0.0931947	-0.057592	0.553023	0.442	-0.453589	0.000136031	1.16391e-05	-	-	+	Q86VQ1	108	Q86VQ1	sp|Q86VQ1|GLCI1_HUMAN Glucocorticoid-induced transcript 1 protein OS=Homo sapiens OX=9606 GN=GLCCI1 PE=1 SV=1	7.47512	3.25266e-18	124.03	139.45	1;2	S	GSLPGPGAARGPSPSSPTPPAAAAPAEQAPR	6	16698	5617	108	1	26	-0.0281387	-0.300325	0.272186	-0.0267803	-0.45403	0.42725	0.0814787	-0.073585	0.0801203	0.618102	3.79698e-05	0.000113003	0.635049	1.74213e-07	4.13485e-07	0.159088	0.201199	0.165774	0.666617	9.90728e-05	0.000255307	0.680955	7.78782e-07	1.43241e-06	0.382507	0.443099	0.383025	0.606651	0.480966	-0.0527136	14.7951
ESCO2	Q56NI9	N-acetyltransferase ESCO2	ESCO2_pS244_1ph	244	147.39	0.999938	SEVIEDS(1)DVETVSEK	16.016	15.956	15.7967	15.7896	15.6946	15.7869	15.9198	15.865	15.9661	15.8341	15.8123	15.7712	15.9017	15.6968	15.8299	15.6913	15.8397	15.8679	15.7907	15.8341	15.833	-0.0945016	0.251243	0.151377	-0.0176664	0.877043	0.781931	-0.0841682	0.341544	0.198399	-0.00594976	0.954753	0.925647	0.00438364	0.966697	0.945179	-0.165883	0.0423104	0.017554	-0.0890475	0.268549	0.174901	-0.0934311	0.248272	0.155775	-0.597307	-	-	Q56NI9	244	Q56NI9	sp|Q56NI9|ESCO2_HUMAN N-acetyltransferase ESCO2 OS=Homo sapiens OX=9606 GN=ESCO2 PE=1 SV=1	45.0429	1.77659e-09	119.67	140.81	1	S	SLGRTQKSKSEVIEDSDVETVSEKKTFATRQ	7	12861	4549	244	1	21	0.0309018	-0.103596	0.134498	-0.178635	-0.219684	0.041049	-0.0325165	0.0609324	0.177021	0.684386	0.182955	0.0889233	0.0280778	0.00879954	0.589884	0.668928	0.425926	0.0293465	0.726138	0.223838	0.116973	0.0405557	0.0136853	0.634907	0.821571	0.666525	0.133937	0.0565041	0.0212998	-0.159933	15.833
POU2F1	P14859	POU domain, class 2, transcription factor 1	POU2F1_pS448_1ph	448	148.24	0.975444	INPPSSGGTSS(0.024)S(0.975)PIK	16.6167	16.6779	16.832	16.817	16.7715	16.997	16.472	16.8136	16.6481	16.7467	16.6583	16.5471	16.6376	16.9627	16.9808	16.983	16.6992	16.7006	16.6445	16.7467	16.7477	-0.0945517	0.363249	0.245197	0.113628	0.353392	0.166368	0.0368412	0.764119	0.644758	-0.0642798	0.55949	0.424268	0.0671131	0.542943	0.404555	0.152969	0.127622	0.0685523	0.361148	0.00145171	0.000280641	0.294035	0.006814	0.0017055	-	-	+	P14859	448	P14859	sp|P14859|PO2F1_HUMAN POU domain, class 2, transcription factor 1 OS=Homo sapiens OX=9606 GN=POU2F1 PE=1 SV=2	16.0151	1.97881e-08	108.73	120.9	1	S	KEKRINPPSSGGTSSSPIKAIFPSPTSLVAT	12	4353	1815	448	1	16	-0.486651	-0.058376	-0.428275	-0.594708	-0.0797013	-0.515007	-0.0252457	0.0614863	0.0828115	1.33203e-08	0.258284	9.03142e-08	5.70379e-10	0.128367	5.56287e-09	0.619792	0.234679	0.115029	8.39151e-08	0.304444	4.06059e-07	4.96491e-09	0.161192	3.02832e-08	0.792203	0.482591	0.310242	0.0396439	0.0134955	0.217249	16.7477
TBX3	O15119	T-box transcription factor TBX3	TBX3_pS438_1ph	438	202.52	0.984815	ASPDS(0.015)RHS(0.985)PATISSSTR	14.3468	14.3185	14.1509	14.6165	14.119	14.2572	14.306	13.8614	14.3445	14.2096	14.1583	14.1078	14.2657	14.2553	14.2372	14.2499	14.4382	14.3184	14.5129	14.2096	14.2642	-0.0947976	0.580898	0.460532	-0.0834513	0.696163	0.515119	0.252557	0.145667	0.0608732	-0.101456	0.565538	0.43021	0.245899	0.139481	0.067263	0.0588307	0.735316	0.645232	0.0701771	0.681237	0.583404	-0.175722	0.278321	0.17996	-	-	+	O15119	438	O15119	sp|O15119|TBX3_HUMAN T-box transcription factor TBX3 OS=Homo sapiens OX=9606 GN=TBX3 PE=1 SV=4	18.1865	3.39954e-30	179.19	202.52	1;2	S	RDSGRLDKASPDSRHSPATISSSTRGLGAEE	8	1264	522	438	1	9	-0.284689	0.102457	-0.387146	-0.524168	-0.364685	-0.159483	0.185597	-0.0420663	0.425075	0.0088804	0.30515	0.000859441	3.916e-05	0.0014399	0.117721	0.0719069	0.669902	0.000360503	0.0145168	0.354183	0.00164557	9.4208e-05	0.00258604	0.147049	0.251235	0.837769	0.00858635	0.338324	0.219164	0.160287	14.2642
CHD9	Q3L8U1	Chromodomain-helicase-DNA-binding protein 9	CHD9_pS1472_2ph	1472	227.95	1	DELAELS(1)EAES(1)EGDEKPK	16.312	16.418	16.5007	16.3021	16.2627	16.2699	16.4002	16.3344	16.5484	16.3634	16.3963	16.3541	16.1957	16.5494	16.7069	16.5999	16.446	16.5092	16.4134	16.3634	16.4123	-0.0948746	0.29213	0.183944	0.340478	0.0024856	0.000129625	0.0285528	0.793053	0.68168	0.0174129	0.869289	0.802155	0.14084	0.120816	0.0557624	-0.131976	0.131518	0.0711795	0.303377	0.00192148	0.000398167	0.162536	0.0666662	0.030019	-0.29831	-	-	Q3L8U1	1472	Q3L8U1	sp|Q3L8U1|CHD9_HUMAN Chromodomain-helicase-DNA-binding protein 9 OS=Homo sapiens OX=9606 GN=CHD9 PE=1 SV=2	136.564	1.09932e-52	187.56	136.56	1;2	S	FSATKDELAELSEAESEGDEKPKLRRPCDRS	11	12550	4420	1472	2	30	-0.706683	0.131359	-0.838041	-1.04935	0.0692759	-1.11863	-0.249032	0.0315557	0.0936387	3.47812e-10	0.035041	2.10417e-11	4.67112e-13	0.244893	1.55536e-13	0.000409804	0.59072	0.121558	3.75112e-09	0.0498824	2.73766e-10	1.35305e-11	0.289771	4.07819e-12	0.0180188	0.785489	0.320196	0.0988387	0.0438391	-0.149389	16.4123
CHD9	Q3L8U1	Chromodomain-helicase-DNA-binding protein 9	CHD9_pS1468_2ph	1468	152.38	1	DELAELS(1)EAES(1)EGDEKPK	16.312	16.418	16.5007	16.3021	16.2627	16.2699	16.4002	16.3344	16.5484	16.3634	16.3963	16.3541	16.1957	16.5494	16.7069	16.5999	16.446	16.5092	16.4134	16.3634	16.4123	-0.0948746	0.29213	0.183944	0.340478	0.0024856	0.000129625	0.0285528	0.793053	0.68168	0.0174129	0.869289	0.802155	0.14084	0.120816	0.0557624	-0.131976	0.131518	0.0711795	0.303377	0.00192148	0.000398167	0.162536	0.0666662	0.030019	-	-	-	Q3L8U1	1468	Q3L8U1	sp|Q3L8U1|CHD9_HUMAN Chromodomain-helicase-DNA-binding protein 9 OS=Homo sapiens OX=9606 GN=CHD9 PE=1 SV=2	136.564	5.86751e-13	135.69	136.56	2	S	QTRPFSATKDELAELSEAESEGDEKPKLRRP	7	12549	4420	1468	2	30	-0.706683	0.131359	-0.838041	-1.04935	0.0692759	-1.11863	-0.249032	0.0315557	0.0936387	3.47812e-10	0.035041	2.10417e-11	4.67112e-13	0.244893	1.55536e-13	0.000409804	0.59072	0.121558	3.75112e-09	0.0498824	2.73766e-10	1.35305e-11	0.289771	4.07819e-12	0.0180188	0.785489	0.320196	0.0988387	0.0438391	-0.149389	16.4123
ZDHHC5	Q9C0B5	Palmitoyltransferase ZDHHC5	ZDHHC5_pS693_2ph	693	154.95	0.592251	S(0.003)LGS(0.048)AS(0.949)PGPGQPPLS(0.592)S(0.327)PT(0.081)R	15.11	15.0364	15.0649	15.0904	15.0857	14.9864	14.7775	14.966	14.9102	14.9892	14.9964	15.0119	14.9182	15.0067	15.0869	15.1652	14.7406	14.8869	14.6854	14.9892	14.9752	-0.0949655	0.285316	0.178375	0.0320527	0.78899	0.641288	-0.113558	0.225787	0.111673	-0.185907	0.0419421	0.0139699	-0.204499	0.0257547	0.007865	-0.0162671	0.867447	0.812619	0.110751	0.200038	0.120119	0.31525	0.00146055	0.000245661	-	-	-	Q9C0B5	693	Q9C0B5	sp|Q9C0B5|ZDHC5_HUMAN Palmitoyltransferase ZDHHC5 OS=Homo sapiens OX=9606 GN=ZDHHC5 PE=1 SV=2	2.59375	1.15257e-15	139.71	94.403	1;2	S	KSLGSASPGPGQPPLSSPTRGGVKKVSGVGG	15	23687	8216	693	2	23	-0.11393	0.0359644	-0.149895	-0.161777	-0.0152235	-0.146553	-0.0177401	-0.0210815	0.0301063	0.0462996	0.50796	0.011443	0.00705885	0.778203	0.0130887	0.742843	0.6968	0.57875	0.0656154	0.556226	0.0177291	0.0113296	0.808276	0.0193554	0.867764	0.852993	0.765772	0.0596972	0.0228772	0.16964	14.9752
ZDHHC5	Q9C0B5	Palmitoyltransferase ZDHHC5	ZDHHC5_pS684_2ph	684	127.11	0.970289	SLGS(0.029)AS(0.97)PGPGQPPLS(0.519)S(0.393)PT(0.087)R	15.11	15.0364	15.0649	15.0904	15.0857	14.9864	14.7775	14.966	14.9102	14.9892	14.9964	15.0119	14.9182	15.0067	15.0869	15.1652	14.7406	14.8869	14.6854	14.9892	14.9752	-0.0949655	0.285316	0.178375	0.0320527	0.78899	0.641288	-0.113558	0.225787	0.111673	-0.185907	0.0419421	0.0139699	-0.204499	0.0257547	0.007865	-0.0162671	0.867447	0.812619	0.110751	0.200038	0.120119	0.31525	0.00146055	0.000245661	-	-	+	Q9C0B5	684	Q9C0B5	sp|Q9C0B5|ZDHC5_HUMAN Palmitoyltransferase ZDHHC5 OS=Homo sapiens OX=9606 GN=ZDHHC5 PE=1 SV=2	15.2832	1.88107e-11	110.23	127.11	2	S	TYSKSNGQPKSLGSASPGPGQPPLSSPTRGG	6	23686	8216	684	2	23	-0.11393	0.0359644	-0.149895	-0.161777	-0.0152235	-0.146553	-0.0177401	-0.0210815	0.0301063	0.0462996	0.50796	0.011443	0.00705885	0.778203	0.0130887	0.742843	0.6968	0.57875	0.0656154	0.556226	0.0177291	0.0113296	0.808276	0.0193554	0.867764	0.852993	0.765772	0.0596972	0.0228772	0.16964	14.9752
USP42	Q9H9J4	Ubiquitin carboxyl-terminal hydrolase 42	USP42_pS1181_1ph	1181	133.86	1	S(1)EQKDPLEEPK	15.6825	15.9072	15.9108	15.7137	15.6932	15.9569	15.8492	16.0502	15.8218	15.7791	15.5883	15.8615	15.7657	15.8113	15.5446	15.8132	15.8671	15.9235	15.7918	15.7791	15.8055	-0.0949833	0.47524	0.350895	-0.0649189	0.69997	0.520724	-0.0462585	0.76513	0.646171	0.0735877	0.599638	0.467436	0.122312	0.362052	0.233726	-0.0455271	0.740309	0.651359	-0.0154627	0.913698	0.87768	-0.137775	0.281107	0.182323	-	-	-	Q9H9J4	1181	Q9H9J4	sp|Q9H9J4|UBP42_HUMAN Ubiquitin carboxyl-terminal hydrolase 42 OS=Homo sapiens OX=9606 GN=USP42 PE=1 SV=3	133.857	9.11547e-06	96.771	133.86	1	S	SVENSDSHVEKKARRSEQKDPLEEPKAKKHK	1	24851	8645	1181	1	33	0.175074	0.132323	0.0427512	0.202773	0.0633878	0.139385	0.12106	0.0244267	0.0933614	0.0180559	0.0649357	0.533369	0.00747405	0.358839	0.0530332	0.0888901	0.720936	0.182393	0.0277938	0.0878862	0.585845	0.0119468	0.409679	0.0709261	0.279994	0.865606	0.401704	0.368322	0.245648	-0.119115	15.8055
ZFP36L2	P47974	Zinc finger protein 36, C3H1 type-like 2	ZFP36L2_pS470_2ph	470	229.6	0.914665	DSYLSGSLS(0.002)S(0.01)GS(0.003)LS(0.915)GS(0.088)ES(0.814)PS(0.167)LDPGR	12.6399	12.4077	12.7567	12.5869	12.6046	12.543	12.9735	13.1053	13.0867	12.7548	12.4215	12.4655	12.6321	12.6532	12.4978	12.3896	12.8032	13.2115	12.9844	12.7548	12.7136	-0.0950174	0.529883	0.405909	-0.064655	0.73714	0.569469	-0.0554588	0.749206	0.62514	0.453779	0.00475873	0.000854181	0.493338	0.00249053	0.000404223	-0.023194	0.88577	0.837596	0.00716846	0.964386	0.949458	-0.48617	0.00243449	0.000462615	-	-	-	P47974	470	P47974	sp|P47974|TISD_HUMAN mRNA decay activator protein ZFP36L2 OS=Homo sapiens OX=9606 GN=ZFP36L2 PE=1 SV=3	11.2413	1.60599e-65	207.07	127.59	1;2	S	DRDSYLSGSLSSGSLSGSESPSLDPGRRLPI	14	6673	2594	470	2	17	-0.0844659	-0.546178	0.461713	-0.125289	-0.573966	0.448677	0.0377538	0.050789	0.0785766	0.061625	1.54911e-10	2.30697e-09	0.00844153	6.85535e-11	3.61827e-09	0.384779	0.246298	0.0801738	0.0852902	2.34251e-09	1.61469e-08	0.0133612	1.13471e-09	2.07512e-08	0.620364	0.496278	0.248971	0.00337443	0.00055029	-0.476973	12.7136
ZFP36L2	P47974	Zinc finger protein 36, C3H1 type-like 2	ZFP36L2_pS474_2ph	474	127.59	0.814361	DSYLSGSLS(0.002)S(0.01)GS(0.003)LS(0.915)GS(0.088)ES(0.814)PS(0.167)LDPGR	12.6399	12.4077	12.7567	12.5869	12.6046	12.543	12.9735	13.1053	13.0867	12.7548	12.4215	12.4655	12.6321	12.6532	12.4978	12.3896	12.8032	13.2115	12.9844	12.7548	12.7136	-0.0950174	0.529883	0.405909	-0.064655	0.73714	0.569469	-0.0554588	0.749206	0.62514	0.453779	0.00475873	0.000854181	0.493338	0.00249053	0.000404223	-0.023194	0.88577	0.837596	0.00716846	0.964386	0.949458	-0.48617	0.00243449	0.000462615	-	-	+	P47974	474	P47974	sp|P47974|TISD_HUMAN mRNA decay activator protein ZFP36L2 OS=Homo sapiens OX=9606 GN=ZFP36L2 PE=1 SV=3	6.94123	3.23271e-18	114.65	127.59	2	S	YLSGSLSSGSLSGSESPSLDPGRRLPIFSRL	18	6675	2594	474	2	17	-0.0844659	-0.546178	0.461713	-0.125289	-0.573966	0.448677	0.0377538	0.050789	0.0785766	0.061625	1.54911e-10	2.30697e-09	0.00844153	6.85535e-11	3.61827e-09	0.384779	0.246298	0.0801738	0.0852902	2.34251e-09	1.61469e-08	0.0133612	1.13471e-09	2.07512e-08	0.620364	0.496278	0.248971	0.00337443	0.00055029	-0.476973	12.7136
SRRM2	Q9UQ35	Serine/arginine repetitive matrix protein 2	SRRM2_pS1884_3ph	1884	98.182	0.986554	S(0.994)RS(0.075)RT(0.945)PLIS(0.987)R	16.2385	16.1066	16.2685	16.2499	16.2563	16.2801	16.1157	16.2077	16.1541	16.1823	16.0054	16.1945	16.1286	15.8167	15.8655	15.9538	16.242	16.2233	16.0869	16.1823	16.1379	-0.0950659	0.245306	0.146823	-0.383419	0.000488405	1.30826e-05	0.024915	0.803124	0.694874	-0.0454011	0.608641	0.4772	0.0745798	0.379796	0.249132	0.0575435	0.484858	0.369901	-0.23081	0.00684258	0.00189825	-0.30539	0.00101763	0.000154493	0.231948	-	-	Q9UQ35	1884	Q9UQ35	sp|Q9UQ35|SRRM2_HUMAN Serine/arginine repetitive matrix protein 2 OS=Homo sapiens OX=9606 GN=SRRM2 PE=1 SV=2	18.3743	0.0129387	68.123	54.806	2;3	S	SPATHRRSRSRTPLISRRRSRSRTSPVSRRR	9	28741	9918	1884	3	295	0.171724	-0.187244	0.358968	0.154006	-0.145627	0.299633	0.0649268	0.124262	0.0826453	0.000660407	0.000289847	8.72914e-08	0.00169848	0.00265284	1.12233e-06	0.137895	0.00816491	0.0636228	0.00134338	0.000621753	3.94953e-07	0.00303075	0.00452736	3.52229e-06	0.354944	0.0719781	0.215188	0.212762	0.118151	0.102945	16.1379
NES	P48681	Nestin	NES_pS891_1ph	891	157.22	1	LLEEENQES(1)LR	15.7914	15.6229	15.8724	14.615	14.9238	14.6661	15.2682	15.113	15.1154	15.1502	15.552	15.7706	15.6789	14.7384	14.5343	14.6519	14.892	15.0435	14.8547	15.1502	15.1502	-0.0950722	0.443479	0.320004	-0.0933941	0.532868	0.328361	-0.235463	0.0677163	0.0216151	-0.596707	0.000129171	7.55009e-06	-0.737098	1.49935e-05	5.32652e-07	-1.02729	5.36554e-07	5.3651e-09	-1.02562	4.38807e-07	5.49356e-09	-0.288519	0.0198747	0.006588	-	-	-	P48681	891	P48681	sp|P48681|NEST_HUMAN Nestin OS=Homo sapiens OX=9606 GN=NES PE=1 SV=2	118.24	4.88072e-07	133.11	118.24	1	S	VNQETFRLLEEENQESLRSLGAWNLENLRSP	9	6780	2625	891	1	119	0.909373	0.280867	0.628507	0.876273	0.277345	0.598927	0.0555521	0.0851313	0.0886529	5.69559e-16	1.50704e-07	3.5498e-13	1.09374e-15	1.80771e-07	8.10877e-13	0.11932	0.0220097	0.0177157	9.30795e-14	7.50371e-07	8.97817e-12	1.39966e-13	8.04739e-07	1.63973e-11	0.327271	0.127931	0.0981891	0.00188405	0.000257849	-0.430587	15.1502
SPEN	Q96T58	Msx2-interacting protein	SPEN_pS623_1ph	623	167.03	1	RAS(1)YDYNQDR	14.9195	15.0874	14.9398	15.1419	14.9651	15.3052	14.8944	14.8494	14.7792	14.9216	14.8216	14.9255	14.9141	14.9937	15.0101	15.0836	14.8442	14.7228	14.7559	14.9216	14.9398	-0.0951255	0.34989	0.233597	-0.108297	0.368499	0.177824	-0.0666698	0.553793	0.398519	-0.141227	0.168359	0.0845902	-0.112771	0.274917	0.16154	0.155196	0.115262	0.0603483	0.142024	0.148815	0.0830028	0.254795	0.0142117	0.00430823	0.819458	-	-	Q96T58	623	Q96T58	sp|Q96T58|MINT_HUMAN Msx2-interacting protein OS=Homo sapiens OX=9606 GN=SPEN PE=1 SV=1	76.8858	4.26962e-10	140.9	167.03	1	S	DFYEMLAERREERRASYDYNQDRTYYESVRT	3	22182	7641	623	1	142	0.0416536	0.187108	-0.145455	-0.0279996	0.162308	-0.190307	0.011455	0.0563076	0.0811082	0.43817	0.00222479	0.0126425	0.60057	0.00631324	0.00194279	0.829846	0.297951	0.13999	0.49374	0.00399986	0.019433	0.650077	0.0101045	0.00330899	0.918107	0.549102	0.346001	0.00678938	0.00136191	0.296423	14.9398
HNRNPA2B1	P22626	Heterogeneous nuclear ribonucleoproteins A2/B1	HNRNPA2B1_pS341_1ph	341	183.12	0.996687	NMGGPYGGGNYGPGGS(0.997)GGS(0.003)GGYGGR	15.8911	15.6686	15.7177	15.5668	15.4629	15.4676	15.3638	15.4427	15.3189	15.3492	15.6464	15.7958	15.5495	15.5546	15.48	15.3969	15.3243	15.4646	15.1859	15.3492	15.4998	-0.0952597	0.379036	0.259449	-0.0219609	0.882751	0.791026	-0.0501751	0.685847	0.546765	-0.384018	0.00170882	0.000225533	-0.338934	0.00389412	0.000717346	-0.260014	0.0167846	0.00560602	-0.186715	0.0754419	0.0356756	0.152219	0.145991	0.0799994	-0.39002	-	-	P22626	341	P22626	sp|P22626|ROA2_HUMAN Heterogeneous nuclear ribonucleoproteins A2/B1 OS=Homo sapiens OX=9606 GN=HNRNPA2B1 PE=1 SV=2	24.7839	5.01125e-38	174.61	158.06	1	S	NMGGPYGGGNYGPGGSGGSGGYGGRSRY___	16	4939	2059	341	1	41	0.222611	0.416292	-0.193681	0.137875	0.289884	-0.152009	0.0492765	0.00760417	0.134012	0.00358755	6.62181e-06	0.00930119	0.0528283	0.000378079	0.0346431	0.468407	0.91026	0.0591261	0.00635268	2.07816e-05	0.0146731	0.0723216	0.000760237	0.0478694	0.687574	0.961306	0.20609	0.25176	0.147433	0.124005	15.4998
AKAP1	Q92667	A-kinase anchor protein 1, mitochondrial	AKAP1_pS429_1ph	429	169.23	1	TVLGPDTAEPATAEAAVAPPDAGLPLPGLPAEGS(1)PPPK	14.7642	14.723	14.7363	14.6929	14.9225	14.7446	14.5854	14.7022	14.5474	14.7135	14.5881	14.6377	14.7117	14.67	14.5956	14.7073	14.6357	14.5246	14.669	14.7135	14.6793	-0.0953494	0.293277	0.184892	-0.129042	0.217476	0.079036	-0.00191043	0.987544	0.978207	-0.129499	0.158749	0.0780754	-0.0360604	0.724288	0.607608	0.0454899	0.625529	0.518155	0.0117975	0.905863	0.866096	0.0478579	0.607847	0.496912	-	-	+	Q92667	429	Q92667	sp|Q92667|AKAP1_HUMAN A-kinase anchor protein 1, mitochondrial OS=Homo sapiens OX=9606 GN=AKAP1 PE=1 SV=1	112.072	9.7448e-49	157.03	169.23	1	S	PPDAGLPLPGLPAEGSPPPKTYVSCLKSLLS	34	20230	6814	429	1	35	-0.224236	0.0586386	-0.282875	-0.143459	0.0532206	-0.196679	0.119064	0.0328689	0.0382869	4.99982e-06	0.11159	2.13364e-07	0.000680567	0.14625	2.50484e-05	0.00320645	0.360759	0.289064	1.56912e-05	0.142845	8.79935e-07	0.00129728	0.181758	5.96569e-05	0.0497144	0.608647	0.522216	0.05706	0.0215975	0.174989	14.6793
ASXL2	Q76L83	Putative Polycomb group protein ASXL2	ASXL2_pT523_1ph	523	206.59	0.888652	SESQES(0.003)LVT(0.889)S(0.105)PS(0.003)KPK	15.5703	15.7261	15.3533	15.5245	15.4748	15.4888	15.604	15.5358	15.6071	15.5572	15.3693	15.492	15.5025	15.4578	15.5335	15.585	15.7089	15.5542	15.6489	15.5572	15.5426	-0.0953552	0.34744	0.231495	0.0294194	0.830093	0.706327	0.0550149	0.631555	0.483467	0.0323626	0.778638	0.678658	0.182733	0.0738359	0.029745	-0.0539009	0.602187	0.492236	0.0708737	0.482633	0.369067	-0.111859	0.258741	0.163845	-	-	-	Q76L83	523	Q76L83	sp|Q76L83|ASXL2_HUMAN Putative Polycomb group protein ASXL2 OS=Homo sapiens OX=9606 GN=ASXL2 PE=1 SV=1	9.2605	2.72936e-37	188.29	154.74	1	T	TASNYNKSESQESLVTSPSKPKSPGVEKPIV	9	33348	5343	523	1	39	0.093269	0.0883027	0.00496629	0.0680841	0.0983986	-0.0303145	0.0717872	0.107068	0.0969721	0.108753	0.127525	0.929399	0.233869	0.0919042	0.590121	0.210399	0.0685709	0.0963458	0.142773	0.161673	0.941478	0.280879	0.118494	0.635082	0.446454	0.24125	0.278983	0.403081	0.277137	-0.0862635	15.5426
DAG1	Q14118	Dystroglycan;Alpha-dystroglycan;Beta-dystroglycan	DAG1_pT790_1ph	790	120.84	1	LTLEDQAT(1)FIK	12.4797	12.0038	13.1876	13.866	13.5653	13.7988	12.3245	12.277	11.9226	12.9436	12.339	12.6298	12.4162	12.6627	12.5723	13.3195	12.4492	12.9812	11.7809	12.9436	12.7232	-0.0954028	0.820337	0.745653	-0.891854	0.0422666	0.00699677	0.229064	0.591364	0.439641	-0.382356	0.327294	0.204336	-0.0578897	0.900497	0.8438	1.18629	0.00345851	0.000805374	0.389834	0.294163	0.196057	0.447724	0.229284	0.140746	-	-	-	Q14118	790	Q14118	sp|Q14118|DAG1_HUMAN Dystroglycan OS=Homo sapiens OX=9606 GN=DAG1 PE=1 SV=2	66.9695	4.04935e-05	100.53	120.84	1	T	YRKKRKGKLTLEDQATFIKKGVPIIFADELD	8	32455	3891	790	1	13	-0.584217	-0.378577	-0.20564	-0.679803	-0.372856	-0.306947	-0.127556	-0.0262486	-0.0319694	2.87269e-12	3.51005e-09	1.82982e-05	2.15457e-13	4.45347e-09	8.49417e-08	0.00216472	0.471539	0.382211	7.19048e-11	3.01555e-08	4.85723e-05	7.4489e-12	3.42151e-08	3.42563e-07	0.0406134	0.703296	0.617707	0.000569322	5.28825e-05	1.56864	12.7232
NOP56	O00567	Nucleolar protein 56	NOP56_pS569_2ph	569	276.41	1	EEPVS(1)S(1)GPEEAVGK	19.1108	19.1391	19.162	18.6549	18.6889	18.6101	18.5322	18.6087	18.4879	18.696	18.9929	19.085	19.0476	18.3965	18.4583	18.4649	18.4533	18.4669	18.4316	18.696	18.7092	-0.0954709	0.0830516	0.0363711	-0.211439	0.00222023	0.000112266	-0.0923122	0.110923	0.0421653	-0.594363	6.70401e-08	1.36744e-10	-0.591204	4.50181e-08	1.48218e-10	-0.485991	3.45354e-07	2.73734e-09	-0.601959	3.28009e-08	1.12826e-10	-0.0107546	0.858219	0.800483	0.286244	-	-	O00567	569	O00567	sp|O00567|NOP56_HUMAN Nucleolar protein 56 OS=Homo sapiens OX=9606 GN=NOP56 PE=1 SV=4	51.2109	2.86427e-98	247.83	51.211	1;2	S	SGSKKKRKFSKEEPVSSGPEEAVGKSSSKKK	5	624	360	569	2	56	0.165916	0.0044337	0.161482	0.122881	0.00762062	0.115261	0.032677	0.0788987	0.0757118	0.00471374	0.932324	0.00569582	0.0281633	0.883975	0.0380249	0.533609	0.142772	0.158651	0.00815488	0.943661	0.00931927	0.0406716	0.902931	0.0521057	0.736979	0.366724	0.372336	0.0530186	0.0195981	0.108372	18.7092
GAS2L1	Q99501	GAS2-like protein 1	GAS2L1_pS306_3ph	306	156.2	0.998104	PAS(0.998)PVPGS(0.002)ER	13.1288	13.4633	13.3568	12.9776	13.233	13.2705	13.398	13.3918	13.2527	13.3304	13.2213	13.1532	13.288	13.2442	13.2796	13.2715	13.4588	13.4221	13.2849	13.3304	13.2878	-0.0954785	0.453002	0.329192	0.104738	0.490234	0.285887	0.0410745	0.785143	0.670892	0.0312035	0.830916	0.746548	0.167756	0.183897	0.0959103	-0.155966	0.199315	0.119531	0.0442503	0.735754	0.647261	-0.123506	0.315182	0.211321	-	-	+	Q99501	306	Q99501	sp|Q99501|GA2L1_HUMAN GAS2-like protein 1 OS=Homo sapiens OX=9606 GN=GAS2L1 PE=1 SV=2	27.2132	4.92864e-20	138.1	98.737	1;2;3;4	S	FSPQRVSPTTSPRPASPVPGSERRGSRPEMT	3	22267	7669	306	3	20	-0.142107	-0.0590582	-0.0830487	-0.058713	0.058382	-0.117095	0.00266958	0.0367158	-0.0807243	0.0500024	0.394142	0.235373	0.396856	0.39947	0.100545	0.968956	0.59396	0.24823	0.0703859	0.444479	0.282646	0.450682	0.451757	0.12762	0.986092	0.787292	0.477416	0.135397	0.0658657	-0.187169	13.2878
U2SURP	O15042	U2 snRNP-associated SURP motif-containing protein	U2SURP_pS932_2ph	932	110.64	0.834494	RHS(0.893)T(0.237)S(0.834)PS(0.036)PSR	14.3423	14.2526	14.3591	14.4097	13.9658	13.9913	14.3286	13.9602	14.2458	14.399	14.2374	14.2241	14.206	14.247	14.1932	14.2454	14.2385	14.6421	14.3267	14.399	14.2607	-0.0954978	0.559594	0.437286	0.106255	0.590885	0.388487	0.224245	0.176749	0.0795823	-0.139815	0.391305	0.260447	0.179927	0.263717	0.152654	-0.195741	0.20242	0.121813	0.00601219	0.972523	0.960624	-0.173915	0.26147	0.165977	-	-	+	O15042	932	O15042	sp|O15042|SR140_HUMAN U2 snRNP-associated SURP motif-containing protein OS=Homo sapiens OX=9606 GN=U2SURP PE=1 SV=2	7.42365	0.000341463	10.323	110.64	2	S	ECTPTRKERKRRHSTSPSPSRSSSGRRVKSP	5	1173	499	932	2	74	0.168929	-0.0328272	0.201756	0.191132	-0.0537451	0.244878	0.129124	0.0860023	0.10692	0.000635759	0.433388	0.000108705	0.000191583	0.206009	1.17119e-05	0.00550606	0.0501323	0.0177084	0.00129772	0.483837	0.000246571	0.000403596	0.248357	2.98952e-05	0.065568	0.202466	0.0981891	0.748583	0.647137	-0.0559254	14.2607
MIER1	Q8N108	Mesoderm induction early response protein 1	MIER1_pS372_1ph	372	206.21	0.998683	LLDESESAAS(0.999)S(0.001)R	14.6485	14.7916	14.8828	14.7675	14.7979	14.6724	14.8175	14.9836	14.8401	14.8207	14.6015	14.6488	14.7859	14.7268	14.6192	14.5345	14.6733	14.6741	14.7672	14.8207	14.7437	-0.0955487	0.343205	0.227683	-0.119082	0.312477	0.137424	-0.175535	0.0962826	0.0347842	0.106115	0.301212	0.182574	0.0261284	0.825328	0.736126	-0.0283678	0.791719	0.714549	-0.0519015	0.612826	0.505466	-0.0780298	0.435811	0.320915	-	-	-	Q8N108	372	Q8N108	sp|Q8N108|MIER1_HUMAN Mesoderm induction early response protein 1 OS=Homo sapiens OX=9606 GN=MIER1 PE=1 SV=2	28.7976	2.09605e-31	184.12	206.21	1;3;4	S	TDYMDRLLDESESAASSRAPSPPPTASNSSN	10	17759	5958	372	1	29	-0.00646331	0.195786	-0.20225	-0.0255616	0.263725	-0.289286	-0.0114423	0.0755942	0.00765605	0.848772	1.49225e-05	1.00253e-05	0.454136	2.92795e-07	7.69118e-08	0.735961	0.0362459	0.821336	0.870603	4.2906e-05	2.7999e-05	0.508656	1.21865e-06	3.13572e-07	0.864401	0.17066	0.91243	0.181572	0.0964096	-0.134482	14.7437
NOP56	O00567	Nucleolar protein 56	NOP56_pS466_2ph	466	194.25	0.674138	LAALALASSENS(0.12)S(0.674)S(0.674)T(0.531)PEECEEMSEKPK	15.0493	15.2315	15.4102	15.0824	15.0711	15.3826	15.1633	15.36	15.0664	15.2601	15.0526	15.1349	15.2168	15.0864	15.0797	15.001	14.9785	15.1767	15.0637	15.2601	15.1564	-0.0955658	0.484934	0.36028	-0.122994	0.444691	0.242984	-0.123607	0.390319	0.240741	-0.0337556	0.828852	0.74375	-0.0617967	0.677585	0.551109	-0.0516225	0.712878	0.617923	-0.0790504	0.558279	0.447341	-0.0172537	0.907909	0.867139	0.833636	-	-	O00567	466	O00567	sp|O00567|NOP56_HUMAN Nucleolar protein 56 OS=Homo sapiens OX=9606 GN=NOP56 PE=1 SV=4	1.79651	5.08628e-53	176.91	174.7	2	S	KKRLAALALASSENSSSTPEECEEMSEKPKK	13	634	360	466	2	56	0.165916	0.0044337	0.161482	0.122881	0.00762062	0.115261	0.032677	0.0788987	0.0757118	0.00471374	0.932324	0.00569582	0.0281633	0.883975	0.0380249	0.533609	0.142772	0.158651	0.00815488	0.943661	0.00931927	0.0406716	0.902931	0.0521057	0.736979	0.366724	0.372336	0.909998	0.862468	-0.0178669	15.1564
SRRM1	Q8IYB3	Serine/arginine repetitive matrix protein 1	SRRM1_pS562_2ph	562	114.45	1	S(1)PS(1)PAPPPRR	18.8975	19.0379	18.9628	19.0724	18.7548	19.0299	18.801	19.0778	18.864	18.8671	18.9308	18.853	18.8276	18.9488	18.8531	18.8191	18.8522	19.0095	18.8289	18.8671	18.9078	-0.0956	0.386395	0.266183	-0.0786865	0.560761	0.357125	-0.0173885	0.900901	0.836708	-0.0517911	0.665387	0.541408	0.0264204	0.8392	0.754366	-0.0136905	0.909389	0.871058	0.00322297	0.978656	0.969507	-0.0231975	0.845415	0.783457	-	-	+	Q8IYB3	562	Q8IYB3	sp|Q8IYB3|SRRM1_HUMAN Serine/arginine repetitive matrix protein 1 OS=Homo sapiens OX=9606 GN=SRRM1 PE=1 SV=2	84.1687	9.48747e-05	65.849	84.169	2	S	RRSPSPPPTRRRRSPSPAPPPRRRRTPTPPP	3	17561	5875	562	2	118	0.0867392	0.176639	-0.0899002	0.0458037	0.0470434	-0.00123969	0.108301	0.0196401	0.149236	0.129059	0.00454266	0.116531	0.41192	0.399624	0.982112	0.0624392	0.722902	0.0135328	0.166674	0.00770958	0.149527	0.466552	0.45185	0.985879	0.233567	0.865606	0.0826427	0.752767	0.652376	0.0381005	18.9078
SRRM1	Q8IYB3	Serine/arginine repetitive matrix protein 1	SRRM1_pS560_2ph	560	114.45	1	S(1)PS(1)PAPPPRR	18.8975	19.0379	18.9628	19.0724	18.7548	19.0299	18.801	19.0778	18.864	18.8671	18.9308	18.853	18.8276	18.9488	18.8531	18.8191	18.8522	19.0095	18.8289	18.8671	18.9078	-0.0956	0.386395	0.266183	-0.0786865	0.560761	0.357125	-0.0173885	0.900901	0.836708	-0.0517911	0.665387	0.541408	0.0264204	0.8392	0.754366	-0.0136905	0.909389	0.871058	0.00322297	0.978656	0.969507	-0.0231975	0.845415	0.783457	-0.167694	-	+	Q8IYB3	560	Q8IYB3	sp|Q8IYB3|SRRM1_HUMAN Serine/arginine repetitive matrix protein 1 OS=Homo sapiens OX=9606 GN=SRRM1 PE=1 SV=2	84.1687	9.48747e-05	65.849	84.169	2	S	RRRRSPSPPPTRRRRSPSPAPPPRRRRTPTP	1	17560	5875	560	2	118	0.0867392	0.176639	-0.0899002	0.0458037	0.0470434	-0.00123969	0.108301	0.0196401	0.149236	0.129059	0.00454266	0.116531	0.41192	0.399624	0.982112	0.0624392	0.722902	0.0135328	0.166674	0.00770958	0.149527	0.466552	0.45185	0.985879	0.233567	0.865606	0.0826427	0.752767	0.652376	0.0381005	18.9078
SRRM1	Q8IYB3	Serine/arginine repetitive matrix protein 1	SRRM1_pS715_2ph	715	135.63	0.999639	RQS(1)PS(1)PSTRPIR	17.3332	17.3557	17.2419	17.2525	16.9431	17.1521	17.0462	17.1094	17.065	17.0913	17.3021	17.2395	17.1023	17.1581	17.1705	17.0742	17.1403	17.1482	17.1166	17.0913	17.1567	-0.0956528	0.287193	0.179855	0.0183951	0.882697	0.790918	0.0614857	0.5381	0.380798	-0.236709	0.012947	0.00310228	-0.0795706	0.391969	0.260481	-0.194374	0.0298623	0.011484	-0.0803256	0.362605	0.256161	-0.000755026	0.99438	0.991308	-0.329022	-	+	Q8IYB3	715	Q8IYB3	sp|Q8IYB3|SRRM1_HUMAN Serine/arginine repetitive matrix protein 1 OS=Homo sapiens OX=9606 GN=SRRM1 PE=1 SV=2	36.0098	0.000127232	119.69	81.448	2	S	VRRGASSSPQRRQSPSPSTRPIRRVSRTPEP	5	17552	5875	715	2	118	0.0867392	0.176639	-0.0899002	0.0458037	0.0470434	-0.00123969	0.108301	0.0196401	0.149236	0.129059	0.00454266	0.116531	0.41192	0.399624	0.982112	0.0624392	0.722902	0.0135328	0.166674	0.00770958	0.149527	0.466552	0.45185	0.985879	0.233567	0.865606	0.0826427	0.662758	0.54366	0.0423355	17.1567
MGA	Q8IWI9	MAX gene-associated protein	MGA_pS2024_1ph	2024	229.03	0.999806	QNSGAATSEETLNDS(1)LEDR	13.4562	13.5659	13.6832	13.6696	13.3585	13.5597	13.3872	13.7882	13.3671	13.6311	13.5442	13.4592	13.4149	13.4675	13.41	13.4461	13.3275	13.6984	13.3091	13.6311	13.5087	-0.0956716	0.565067	0.442967	-0.0880169	0.667869	0.479687	-0.0691333	0.711056	0.577643	-0.0543083	0.7645	0.661213	-0.0277701	0.885444	0.822297	-0.0391959	0.820571	0.751435	-0.0315412	0.854404	0.798699	-0.00377118	0.98413	0.97565	-	-	-	Q8IWI9	2024	Q8IWI9	sp|Q8IWI9|MGAP_HUMAN MAX gene-associated protein OS=Homo sapiens OX=9606 GN=MGA PE=1 SV=4	37.1317	6.21157e-54	207.49	229.03	1	S	KQNSGAATSEETLNDSLEDRGDHLDEECLPE	15	17205	5798	2024	1	106	-0.0374468	0.038218	-0.0756648	-0.07537	0.115373	-0.190743	-0.0793083	0.0357702	-0.0413851	0.442098	0.432913	0.129641	0.131048	0.0262177	0.000830715	0.113276	0.462477	0.396469	0.497512	0.48337	0.164966	0.16607	0.0375778	0.0015071	0.317913	0.697007	0.630011	0.937221	0.902669	0.0151124	13.5087
TTYH2	Q9BSA4	Protein tweety homolog 2	TTYH2_pS504_1ph	504	115.63	0.999991	AS(1)PPPTYS(0.939)PS(0.06)MR	13.3556	13.5324	13.6514	14.1725	13.7205	14.2764	13.5695	13.711	13.4894	13.6728	13.4134	13.4897	13.3491	13.528	13.9129	13.6281	13.2364	13.2079	13.3018	13.6728	13.5946	-0.0957035	0.586786	0.466934	-0.366781	0.0580903	0.0113167	-0.341257	0.0567347	0.0170662	0.0768694	0.679153	0.557854	-0.168684	0.331431	0.207397	0.543337	0.00279721	0.000616484	0.27226	0.0987143	0.0497865	0.440944	0.0115928	0.00334892	-	-	+	Q9BSA4	504	Q9BSA4	sp|Q9BSA4|TTYH2_HUMAN Protein tweety homolog 2 OS=Homo sapiens OX=9606 GN=TTYH2 PE=1 SV=3	50.5967	6.91006e-05	54.516	115.63	1;2	S	GRNPRYENVPLIGRASPPPTYSPSMRATYLS	2	22854	7883	504	1	7	-0.620545	-0.0487795	-0.571766	-0.390156	0.0551498	-0.445306	0.113884	-0.0125762	-0.116506	5.16714e-05	0.683588	0.000126431	0.00385932	0.645159	0.00136268	0.346287	0.916129	0.335576	0.00013038	0.722126	0.000283034	0.00651959	0.687154	0.00238392	0.588772	0.96381	0.572901	0.00981305	0.0021942	0.466468	13.5946
RRP1B	Q14684	Ribosomal RNA processing protein 1 homolog B	RRP1B_pS736_1ph	736	142.41	0.993083	T(0.025)PT(0.029)S(0.142)S(0.818)PAS(0.993)S(0.993)PLVAK	14.2244	14.0062	14.1063	14.3879	14.4957	14.3679	14.2326	14.3308	14.3303	14.1833	14.0797	14.0255	13.9444	14.1898	14.1097	13.9801	14.3527	14.3471	14.528	14.1833	14.2203	-0.0957318	0.350027	0.233759	-0.323964	0.00806694	0.000676781	0.111377	0.30483	0.169167	0.185602	0.0741298	0.0288269	0.392711	0.000878649	0.000107251	0.304879	0.00459905	0.0011407	0.0766467	0.449063	0.336606	-0.316064	0.00389709	0.000839707	-0.684579	-	+	Q14684	736	Q14684	sp|Q14684|RRP1B_HUMAN Ribosomal RNA processing protein 1 homolog B OS=Homo sapiens OX=9606 GN=RRP1B PE=1 SV=3	25.5473	4.88551e-18	125.26	51.265	1;2;3	S	PLHGVLKTPTSSPASSPLVAKKPLTTTPRRR	9	11154	3999	736	1	51	-0.056773	-0.0765495	0.0197765	0.0116497	-0.128413	0.140063	0.131402	0.0111159	0.0629793	0.34869	0.210868	0.741367	0.845695	0.0430667	0.0289207	0.0389287	0.852675	0.299894	0.4039	0.254252	0.778504	0.868798	0.059442	0.0404513	0.181202	0.932386	0.534239	0.245541	0.142576	0.119277	14.2203
NANS	Q9NR45	Sialic acid synthase	NANS_pT277_1ph	277	76.064	0.5	ALGS(0.5)PT(0.5)K	14.4964	14.3946	14.3003	14.3402	14.3547	14.2906	14.0947	13.9639	13.9793	14.194	14.3738	14.1724	14.3579	14.2197	14.2252	14.2816	13.9613	14.0469	13.9011	14.194	14.2071	-0.0957395	0.308135	0.197316	-0.0863319	0.444541	0.242765	-0.0428236	0.693339	0.55595	-0.384493	0.000588947	5.57539e-05	-0.331577	0.00171045	0.000252723	-0.0686055	0.464652	0.349518	-0.0591979	0.529934	0.417911	0.272379	0.00600094	0.00145377	-	-	-	Q9NR45	277	Q9NR45	sp|Q9NR45|SIAS_HUMAN Sialic acid synthase OS=Homo sapiens OX=9606 GN=NANS PE=1 SV=2	0	0.00668678	32.256	76.064	1	T	LVRSVRLVERALGSPTKQLLPCEMACNEKLG	6	34919	8916	277	1	28	-0.0365617	-0.0279884	-0.00857331	0.087879	-0.041406	0.129285	0.190369	0.0525109	0.0659284	0.51659	0.618666	0.878435	0.129163	0.463362	0.0310152	0.00288332	0.354566	0.248326	0.569825	0.662145	0.899738	0.164061	0.514686	0.0431836	0.0468059	0.602395	0.477449	0.00264782	0.000399939	0.315887	14.2071
KMT2A	Q03164	Histone-lysine N-methyltransferase 2A;MLL cleavage product N320;MLL cleavage product C180	KMT2A_pS2196_2ph	2196	138.19	0.996867	RHS(0.997)T(0.003)SS(0.001)LS(0.999)PQR	13.3936	13.5288	13.4314	14.1278	13.415	13.9145	13.2642	13.1851	13.1371	13.3693	13.4068	13.413	13.2468	13.2792	13.4382	14.1044	12.9628	12.92	12.9035	13.3693	13.3905	-0.095751	0.699068	0.593999	-0.211866	0.448242	0.246148	-0.266699	0.278557	0.149084	-0.255821	0.279812	0.165315	-0.42677	0.0691016	0.0273744	0.367827	0.103443	0.0527845	0.251712	0.264549	0.171814	0.678481	0.00571721	0.0013683	-	-	-	Q03164	2196	Q03164	sp|Q03164|KMT2A_HUMAN Histone-lysine N-methyltransferase 2A OS=Homo sapiens OX=9606 GN=KMT2A PE=1 SV=5	25.8631	9.03935e-06	117.25	138.19	2	S	PLLSSGLRSIGSRRHSTSSLSPQRSKLRIMS	3	8808	3452	2196	2	144	0.291608	0.110194	0.181414	0.146035	0.0673594	0.0786751	-0.0442576	0.0584816	0.101316	9.83334e-05	0.0765841	0.00627074	0.0227832	0.265865	0.196517	0.460319	0.331992	0.101235	0.00023474	0.101709	0.0101809	0.0334378	0.311879	0.233955	0.681364	0.581393	0.287223	0.0113812	0.00265448	0.623648	13.3905
DNTTIP2	Q5QJE6	Deoxynucleotidyltransferase terminal-interacting protein 2	DNTTIP2_pS239_1ph	239	236.82	0.985865	QIVGTPVNSEDS(0.986)DT(0.014)R	12.9432	13.1262	13.2222	12.8007	12.7548	13.1695	12.8538	13.0466	12.7829	12.9715	13.0485	12.9851	12.9708	12.8662	12.7096	12.7443	12.7345	12.8307	12.7341	12.9715	12.9133	-0.0957539	0.510444	0.386744	-0.134963	0.429197	0.227697	-0.128019	0.40296	0.25146	-0.202764	0.158095	0.0776468	-0.23503	0.100282	0.0440062	-0.188863	0.170347	0.0981939	-0.228073	0.0988205	0.0498601	0.00695686	0.966152	0.949265	-	-	-	Q5QJE6	239	Q5QJE6	sp|Q5QJE6|TDIF2_HUMAN Deoxynucleotidyltransferase terminal-interacting protein 2 OS=Homo sapiens OX=9606 GN=DNTTIP2 PE=1 SV=2	18.4363	3.86493e-61	208.54	236.82	1	S	GNEKQIVGTPVNSEDSDTRQTSHLQARSLSE	12	13189	4656	239	1	44	0.0333208	-0.141555	0.174876	-0.0343487	-0.137643	0.103295	0.0567652	0.128346	0.124435	0.500663	0.00913585	0.00201103	0.487718	0.0108729	0.0471499	0.256914	0.0163679	0.0193973	0.554105	0.0144923	0.00357952	0.541881	0.0165969	0.063764	0.499216	0.107574	0.10298	0.934595	0.898848	0.0139007	12.9133
GLYR1	Q49A26	Putative oxidoreductase GLYR1	GLYR1_pS152_2ph	152	121.5	0.997207	VS(0.5)S(0.5)GS(0.004)S(0.997)ER	15.1855	15.1502	15.1293	15.1116	15.1	15.0954	15.1299	15.2154	15.2015	15.1873	15.0952	15.0826	14.9997	15.2836	14.9352	14.9313	15.0096	15.1976	15.148	15.1873	15.1188	-0.0958043	0.363249	0.245203	-0.0522971	0.699287	0.519667	-0.0638497	0.586031	0.43327	0.0272787	0.823031	0.735784	0.0592333	0.601182	0.46666	-0.052662	0.624335	0.516796	-0.00915486	0.936568	0.909692	-0.0683882	0.517069	0.401957	-	-	-	Q49A26	152	Q49A26	sp|Q49A26|GLYR1_HUMAN Putative oxidoreductase GLYR1 OS=Homo sapiens OX=9606 GN=GLYR1 PE=1 SV=4	25.5236	0.00277438	78.639	97.565	1;2	S	KKNMGEGKKRVSSGSSERGSKSPLKRAQEQS	6	12621	4451	152	2	38	-0.0841698	0.199199	-0.283369	-0.12644	0.224454	-0.350894	-0.140771	-0.0732464	-0.0985009	0.0503541	0.000100068	1.37064e-06	0.00552666	2.60787e-05	6.67106e-08	0.00251024	0.0846289	0.024514	0.0708461	0.00023675	4.63403e-06	0.00906034	6.64089e-05	2.75651e-07	0.0441372	0.271053	0.120036	0.458169	0.329147	-0.0799408	15.1188
CRK	P46108	Adapter molecule crk	CRK_pS41_1ph	41	216.32	0.803591	DS(0.171)S(0.804)T(0.024)S(0.001)PGDYVLSVSENSR	13.4047	13.6895	13.5299	13.7918	13.6032	13.6102	13.6606	13.9078	13.827	13.8329	13.4363	13.4338	13.4666	13.6858	13.6619	13.7519	13.6793	13.9838	13.683	13.8329	13.6736	-0.0958071	0.456436	0.332355	0.0314831	0.855325	0.746854	-0.0164336	0.920039	0.866038	0.257099	0.0470358	0.0162146	0.336473	0.011621	0.00284455	0.127007	0.306093	0.203635	0.254297	0.0416258	0.0172175	-0.0821757	0.518825	0.403901	-2.57627	-	-	P46108	41	P46108	sp|P46108|CRK_HUMAN Adapter molecule crk OS=Homo sapiens OX=9606 GN=CRK PE=1 SV=2	6.71466	1.24911e-41	188.24	202.62	1	S	LLQGQRHGVFLVRDSSTSPGDYVLSVSENSR	3	6502	2559	41	1	19	0.192328	-0.244375	0.436703	0.00410846	-0.367826	0.371934	0.0297461	0.0945149	0.217966	0.000617729	5.32247e-05	2.28443e-08	0.930563	2.83651e-07	2.42182e-07	0.530377	0.0570697	0.000182416	0.00126376	0.000134576	1.2098e-07	0.942991	1.18462e-06	8.81728e-07	0.734289	0.219227	0.00582392	0.308148	0.193404	-0.130092	13.6736
STK11IP	Q8N1F8	Serine/threonine-protein kinase 11-interacting protein	STK11IP_pT394_2ph	394	95.591	0.864608	RAS(0.999)IS(0.076)EPS(0.06)DT(0.865)DPEPR	13.9237	13.9087	13.9262	14.3274	14.2	14.4673	13.9443	13.8974	13.9469	14.0248	13.6686	13.9505	13.852	13.9907	14.1192	14.251	13.941	13.7288	13.8414	14.0248	13.9967	-0.0958088	0.418252	0.295966	-0.211265	0.112167	0.0297948	-0.0924856	0.470619	0.31248	0.0100266	0.945073	0.911409	0.0133498	0.926422	0.882251	0.41203	0.00138907	0.000258911	0.296573	0.0127782	0.00405181	0.283223	0.017464	0.00557382	-	-	-	Q8N1F8	394	Q8N1F8	sp|Q8N1F8|S11IP_HUMAN Serine/threonine-protein kinase 11-interacting protein OS=Homo sapiens OX=9606 GN=STK11IP PE=1 SV=4	10.6138	0.000161505	80.337	95.591	2;3	T	SRVRVRRASISEPSDTDPEPRTLNPSPAGWF	10	33730	5975	394	2	24	-0.546933	0.0787976	-0.625731	-0.468878	0.132019	-0.600897	0.0585571	0.0337231	-0.0194986	4.20199e-10	0.0978068	4.64122e-11	4.84697e-09	0.00902173	9.0568e-11	0.210786	0.46453	0.67081	4.39364e-09	0.126638	5.35583e-10	3.13172e-08	0.0139928	8.54269e-10	0.446682	0.698596	0.828979	0.00226274	0.000327519	0.402003	13.9967
GPATCH8	Q9UKJ3	G patch domain-containing protein 8	GPATCH8_pS1109_1ph	1109	237.97	0.966312	KPS(0.034)VS(0.966)EEVQATPNK	16.1785	16.2713	16.0038	16.2241	16.0248	16.4631	16.1193	16.1967	16.0031	16.2282	16.0445	16.0207	16.101	16.0379	15.9812	15.9945	15.8776	15.9249	15.7788	16.2282	16.0851	-0.0958274	0.430417	0.307338	-0.232823	0.0876747	0.0207551	-0.245938	0.0526084	0.0154477	-0.0448447	0.73838	0.628472	-0.194956	0.10655	0.0474605	0.0861332	0.472221	0.357362	-0.0508619	0.681325	0.583534	0.144094	0.218382	0.132275	-0.177735	-	-	Q9UKJ3	1109	Q9UKJ3	sp|Q9UKJ3|GPTC8_HUMAN G patch domain-containing protein 8 OS=Homo sapiens OX=9606 GN=GPATCH8 PE=1 SV=2	14.5764	1.17529e-57	208.59	201.9	1;2	S	LEKIQSRKVERKPSVSEEVQATPNKAGPKLK	5	27611	9710	1109	1	72	-0.123833	0.0153583	-0.139191	-0.0253434	0.0736596	-0.099003	0.034885	-0.00530329	-0.0636047	0.00136826	0.64485	0.000481504	0.449223	0.0372992	0.00731771	0.301026	0.873208	0.0680046	0.00262332	0.686025	0.000966885	0.503614	0.0519836	0.0113273	0.545116	0.942577	0.224777	0.278295	0.168703	0.130978	16.0851
TBX2	Q13207	T-box transcription factor TBX2	TBX2_pS710_2ph	710	94.287	1	ALS(1)PGRES(1)PK	14.6006	14.3762	14.2446	14.5712	14.5115	14.4561	14.7015	14.7253	14.9403	14.6075	14.3515	14.2418	14.3405	14.432	14.3383	14.407	14.6459	14.4085	14.6848	14.6075	14.5096	-0.0959139	0.442174	0.318806	-0.120509	0.413473	0.214367	-0.209319	0.104954	0.0390473	0.381917	0.00460666	0.000818646	0.268511	0.0329804	0.0107634	0.105789	0.384737	0.27311	0.0811938	0.509152	0.396651	-0.187318	0.118191	0.0614881	-	-	+	Q13207	710	Q13207	sp|Q13207|TBX2_HUMAN T-box transcription factor TBX2 OS=Homo sapiens OX=9606 GN=TBX2 PE=1 SV=3	94.2872	0.00263728	65.663	94.287	2	S	VSGLESQRALSPGRESPK_____________	8	10028	3721	710	2	10	-0.225899	0.020115	-0.246014	-0.35326	-0.0551499	-0.29811	-0.0286626	0.0234338	0.0986986	0.00110195	0.733936	0.000510736	9.8397e-06	0.35643	7.18673e-05	0.628731	0.692296	0.107503	0.00215122	0.76863	0.00102147	2.66727e-05	0.407199	0.000156712	0.797646	0.850569	0.29714	0.0291749	0.00907432	-0.276128	14.5096
TBX2	Q13207	T-box transcription factor TBX2	TBX2_pS705_2ph	705	94.287	1	ALS(1)PGRES(1)PK	14.6006	14.3762	14.2446	14.5712	14.5115	14.4561	14.7015	14.7253	14.9403	14.6075	14.3515	14.2418	14.3405	14.432	14.3383	14.407	14.6459	14.4085	14.6848	14.6075	14.5096	-0.0959139	0.442174	0.318806	-0.120509	0.413473	0.214367	-0.209319	0.104954	0.0390473	0.381917	0.00460666	0.000818646	0.268511	0.0329804	0.0107634	0.105789	0.384737	0.27311	0.0811938	0.509152	0.396651	-0.187318	0.118191	0.0614881	-	-	+	Q13207	705	Q13207	sp|Q13207|TBX2_HUMAN T-box transcription factor TBX2 OS=Homo sapiens OX=9606 GN=TBX2 PE=1 SV=3	94.2872	0.00263728	65.663	94.287	2	S	SIQRLVSGLESQRALSPGRESPK________	3	10027	3721	705	2	10	-0.225899	0.020115	-0.246014	-0.35326	-0.0551499	-0.29811	-0.0286626	0.0234338	0.0986986	0.00110195	0.733936	0.000510736	9.8397e-06	0.35643	7.18673e-05	0.628731	0.692296	0.107503	0.00215122	0.76863	0.00102147	2.66727e-05	0.407199	0.000156712	0.797646	0.850569	0.29714	0.0291749	0.00907432	-0.276128	14.5096
PNMA2	Q9UL42	Paraneoplastic antigen Ma2	PNMA2_pS345_1ph	345	337.55	0.999987	VIREEEEEEASFENES(1)IEEPEER	13.5461	13.5428	13.6139	13.2702	13.3712	13.3609	13.7865	13.7388	13.8241	13.4742	13.5522	13.4846	13.3783	13.1255	13.2179	13.1151	13.8288	13.9467	13.6408	13.4742	13.5146	-0.0959347	0.352744	0.236104	-0.181264	0.121523	0.033347	0.0223096	0.862413	0.778422	0.215505	0.0412954	0.0136818	0.33375	0.0031735	0.000554156	-0.233539	0.0234	0.00844805	-0.318868	0.00349305	0.000829036	-0.652618	8.1334e-06	2.71091e-07	-	-	-	Q9UL42	345	Q9UL42	sp|Q9UL42|PNMA2_HUMAN Paraneoplastic antigen Ma2 OS=Homo sapiens OX=9606 GN=PNMA2 PE=1 SV=2	48.9666	2.02738e-202	310.01	337.55	1	S	VIREEEEEEASFENESIEEPEERDGYGRWNH	16	27740	9746	345	1	14	0.300731	-0.556974	0.857705	0.324876	-0.576188	0.901064	0.0734039	0.030045	0.0492588	4.64238e-06	5.51179e-10	4.07989e-13	1.68786e-06	3.18622e-10	1.74667e-13	0.133653	0.5284	0.305809	1.46986e-05	6.46486e-09	1.0042e-11	5.39185e-06	3.81546e-09	4.47042e-12	0.348416	0.745951	0.540508	0.000345379	2.74596e-05	-0.449044	13.5146
BOD1L1	Q8NFC6	Biorientation of chromosomes in cell division protein 1-like 1	BOD1L1_pS3019_1ph	3019	175.64	0.998103	TQLS(0.998)PS(0.002)IK	18.0368	17.9842	17.8842	17.8932	17.9525	17.9598	17.9999	17.9131	17.9681	17.8841	17.886	17.9287	17.8026	17.8931	17.8692	17.8609	17.9509	17.9685	17.8819	17.8841	17.9201	-0.0959984	0.12799	0.0629286	-0.0608003	0.425083	0.223945	-0.0265708	0.719517	0.588114	-0.00805827	0.916059	0.868994	0.0613694	0.345871	0.219835	-0.0332096	0.608904	0.499583	0.00198862	0.977211	0.96752	-0.0593807	0.341326	0.234459	-	-	+	Q8NFC6	3019	Q8NFC6	sp|Q8NFC6|BD1L1_HUMAN Biorientation of chromosomes in cell division protein 1-like 1 OS=Homo sapiens OX=9606 GN=BOD1L1 PE=1 SV=2	27.7103	3.21793e-10	101.47	166.86	1	S	RSTTRSEAQRSKTQLSPSIKRKREVSPPGAR	4	18730	6342	3019	1	138	-0.570263	0.0421366	-0.6124	-0.507158	0.0638592	-0.571017	0.103395	0.0620125	0.0402899	1.32303e-11	0.283815	3.98427e-12	9.27558e-11	0.111348	1.29407e-11	0.0143058	0.121345	0.304788	2.40332e-10	0.331395	6.87347e-11	1.06704e-09	0.141207	1.64375e-10	0.108836	0.333572	0.539817	0.717081	0.608033	-0.0251513	17.9201
SENP3	Q9H4L4	Sentrin-specific protease 3	SENP3_pS169_2ph	169	204.91	1	NHLS(1)PQQGGATPQVPS(1)PCCR	15.1141	15.0217	15.1529	15.0789	15.0031	15.0997	15.0884	15.1175	15.0805	14.9394	15.033	14.9935	14.9742	14.917	14.9567	14.816	15.1078	14.9968	14.9871	14.9394	15.0209	-0.0960079	0.198287	0.11137	-0.163985	0.0565641	0.0108452	-0.0648819	0.427305	0.271733	-0.000759807	0.993259	0.989532	0.0303662	0.719636	0.601608	-0.0356543	0.645596	0.540524	-0.103631	0.155555	0.0876599	-0.133997	0.0696932	0.0317248	-0.462348	-	+	Q9H4L4	169	Q9H4L4	sp|Q9H4L4|SENP3_HUMAN Sentrin-specific protease 3 OS=Homo sapiens OX=9606 GN=SENP3 PE=1 SV=2	112.497	4.34993e-35	197.47	204.91	1;2	S	HRGRRRGLAHPKNHLSPQQGGATPQVPSPCC	4	24379	8475	169	2	25	0.266126	0.0665551	0.199571	0.260988	0.0629689	0.198019	0.00365526	0.00520745	0.00879358	2.88535e-06	0.112305	9.11795e-05	3.71913e-06	0.131613	9.92097e-05	0.927959	0.897523	0.827906	9.61111e-06	0.143674	0.000210041	1.09656e-05	0.164954	0.000211021	0.967805	0.954587	0.915931	0.667359	0.549089	-0.0348945	15.0209
SENP3	Q9H4L4	Sentrin-specific protease 3	SENP3_pS181_2ph	181	204.91	1	NHLS(1)PQQGGATPQVPS(1)PCCR	15.1141	15.0217	15.1529	15.0789	15.0031	15.0997	15.0884	15.1175	15.0805	14.9394	15.033	14.9935	14.9742	14.917	14.9567	14.816	15.1078	14.9968	14.9871	14.9394	15.0209	-0.0960079	0.198287	0.11137	-0.163985	0.0565641	0.0108452	-0.0648819	0.427305	0.271733	-0.000759807	0.993259	0.989532	0.0303662	0.719636	0.601608	-0.0356543	0.645596	0.540524	-0.103631	0.155555	0.0876599	-0.133997	0.0696932	0.0317248	-0.462348	-	+	Q9H4L4	181	Q9H4L4	sp|Q9H4L4|SENP3_HUMAN Sentrin-specific protease 3 OS=Homo sapiens OX=9606 GN=SENP3 PE=1 SV=2	70.3968	4.34993e-35	197.47	204.91	1;2	S	NHLSPQQGGATPQVPSPCCRFDSPRGPPPPR	16	24380	8475	181	2	25	0.266126	0.0665551	0.199571	0.260988	0.0629689	0.198019	0.00365526	0.00520745	0.00879358	2.88535e-06	0.112305	9.11795e-05	3.71913e-06	0.131613	9.92097e-05	0.927959	0.897523	0.827906	9.61111e-06	0.143674	0.000210041	1.09656e-05	0.164954	0.000211021	0.967805	0.954587	0.915931	0.667359	0.549089	-0.0348945	15.0209
NGDN	Q8NEJ9	Neuroguidin	NGDN_pS143_2ph	143	435.89	1	LS(1)S(1)EDEEEDEAEDDQSEASGK	17.5452	17.857	18.0628	17.828	17.6903	18.2614	17.7712	18.5659	17.8701	17.8852	17.6479	17.776	17.7528	17.8864	17.6198	17.6757	17.9406	18.2616	17.9935	17.8852	17.8888	-0.0960835	0.710287	0.607506	-0.19923	0.498245	0.293296	-0.00384376	0.990625	0.983538	0.247403	0.317455	0.195929	0.339643	0.163049	0.0823396	0.104865	0.676268	0.575386	0.00171864	0.995271	0.992639	-0.337924	0.151424	0.0837628	-0.00849614	-	-	Q8NEJ9	143	Q8NEJ9	sp|Q8NEJ9|NGDN_HUMAN Neuroguidin OS=Homo sapiens OX=9606 GN=NGDN PE=1 SV=1	125.844	0	407.87	222.3	1;2	S	LRFKPHPSNMMSKLSSEDEEEDEAEDDQSEA	3	18561	6318	143	2	18	0.00215012	-0.372083	0.374233	0.192581	-0.319596	0.512177	0.195371	0.0574265	0.00493953	0.976641	6.85754e-05	6.43325e-05	0.0159584	0.000334295	1.33904e-06	0.0147069	0.438115	0.946373	0.980874	0.000168907	0.000153389	0.0241106	0.000678402	4.12539e-06	0.109554	0.676463	0.979395	0.576248	0.448313	-0.142538	17.8888
SNRNP200	O75643	U5 small nuclear ribonucleoprotein 200 kDa helicase	SNRNP200_pS17_1ph	17	149.35	1	ANS(1)NLVLQADR	14.4983	14.3399	14.5848	14.5522	14.3375	14.5002	14.5776	14.3767	14.3719	14.442	14.4495	14.3236	14.3617	14.4427	14.3812	14.3427	14.1616	14.338	14.039	14.442	14.3932	-0.0960953	0.418237	0.295938	-0.0744493	0.613929	0.414915	-0.262491	0.0357763	0.00928362	-0.0322885	0.810986	0.721389	-0.198684	0.0930455	0.0399443	-0.0110468	0.931852	0.902725	0.0105991	0.934098	0.906647	0.209283	0.0694448	0.0315807	-	-	-	O75643	17	O75643	sp|O75643|U520_HUMAN U5 small nuclear ribonucleoprotein 200 kDa helicase OS=Homo sapiens OX=9606 GN=SNRNP200 PE=1 SV=2	149.346	6.13081e-06	124.47	149.35	1	S	ADVTARSLQYEYKANSNLVLQADRSLIDRTR	3	2735	1052	17	1	153	0.0556766	0.0565256	-0.000848939	0.0240103	0.0803482	-0.0563379	0.0312113	0.0867003	0.0628777	0.145993	0.140295	0.981771	0.520582	0.041683	0.141538	0.405515	0.0293775	0.103301	0.186228	0.176092	0.984757	0.573997	0.0576714	0.173761	0.636443	0.151381	0.290199	0.876113	0.814313	0.0212417	14.3932
SMG8	Q8ND04	Protein SMG8	SMG8_pS668_1ph	668	244.05	0.97023	NES(0.03)S(0.97)PAPPDSDADK	16.2915	16.2393	16.1724	16.1568	16.1193	16.0693	16.3786	16.3845	16.5556	16.2025	16.1949	16.1289	16.0911	16.1816	16.2422	16.103	16.389	16.3462	16.4127	16.2025	16.2431	-0.0961321	0.202341	0.114321	0.0604625	0.514188	0.309303	-0.0569457	0.495974	0.337418	0.205159	0.0111605	0.00254628	0.244346	0.00339614	0.000601178	-0.119285	0.10641	0.0546616	0.0373098	0.632073	0.52628	-0.207036	0.00888658	0.0023757	-	-	+	Q8ND04	668	Q8ND04	sp|Q8ND04|SMG8_HUMAN Protein SMG8 OS=Homo sapiens OX=9606 GN=SMG8 PE=1 SV=1	15.131	1.47399e-57	190.03	228.84	1	S	FEPSTPDPAPAKNESSPAPPDSDADKLKEKE	4	18427	6279	668	1	30	-0.0298587	-0.40557	0.375711	-0.122769	-0.456066	0.333297	-0.0574018	-0.0149869	0.0355087	0.546208	1.29681e-07	3.86817e-07	0.0209869	2.27691e-08	1.99203e-06	0.252406	0.761082	0.473916	0.59849	6.60658e-07	1.48926e-06	0.0310565	1.35008e-07	5.91605e-06	0.494318	0.886674	0.689874	0.000418931	3.51805e-05	-0.324444	16.2431
RIPK2	O43353	Receptor-interacting serine/threonine-protein kinase 2	RIPK2_pS529_1ph	529	128.36	0.876205	S(0.876)PS(0.124)LNLLQNK	16.1114	16.1275	16.1705	16.098	15.9285	16.3115	15.956	16.0979	15.9655	16.0705	16.0907	15.9954	16.0347	16.4019	16.0821	15.9676	15.7087	15.7999	15.8392	16.0705	16.0414	-0.0961472	0.467154	0.343102	0.0378127	0.829871	0.705918	-0.223858	0.100687	0.0368665	-0.129992	0.328053	0.205016	-0.257703	0.0506184	0.0184824	-0.0237645	0.867261	0.812289	0.110195	0.388633	0.279303	0.367898	0.00696868	0.00175223	-	-	+	O43353	529	O43353	sp|O43353|RIPK2_HUMAN Receptor-interacting serine/threonine-protein kinase 2 OS=Homo sapiens OX=9606 GN=RIPK2 PE=1 SV=2	8.49903	0.000124105	104.02	102.62	1	S	QMGLQPYPEILVVSRSPSLNLLQNKSM____	1	1620	658	529	1	20	-0.188481	-0.404829	0.216348	-0.191926	-0.477952	0.286026	-0.00591547	-0.0755928	-0.00246994	0.00035087	2.14449e-08	8.46046e-05	0.000293785	1.6314e-09	2.95119e-06	0.891913	0.0951618	0.954745	0.000751339	1.40465e-07	0.000196373	0.000597182	1.48174e-08	8.47406e-06	0.949861	0.290341	0.983301	0.424968	0.296365	0.106228	16.0414
RBM19	Q9Y4C8	Probable RNA-binding protein 19	RBM19_pS709_1ph	709	209.2	0.667089	DPAEPETVPDGETPEDENPTEEGADNS(0.667)S(0.333)AK	14.8709	15.0781	15.0301	15.3066	14.8924	15.3047	15.2682	15.528	15.2153	15.028	14.8488	14.9496	14.8922	15.3026	15.1441	15.1381	15.2265	15.2031	15.1294	15.028	15.1192	-0.0961632	0.492529	0.367725	0.0270524	0.886379	0.79764	-0.150822	0.299783	0.165201	0.344142	0.0166615	0.00428965	0.289483	0.0381262	0.0129767	0.174877	0.187908	0.111088	0.298093	0.0286751	0.0109213	0.0086096	0.956639	0.934903	-	-	-	Q9Y4C8	709	Q9Y4C8	sp|Q9Y4C8|RBM19_HUMAN Probable RNA-binding protein 19 OS=Homo sapiens OX=9606 GN=RBM19 PE=1 SV=3	3.01855	1.27302e-71	193.68	140.66	1	S	ETPEDENPTEEGADNSSAKMEEEEEEEEEEE	27	29431	10161	709	1	42	-0.312249	-0.383528	0.0712788	-0.362628	-0.365204	0.00257611	-0.109342	-0.0406392	-0.0589636	0.000204628	2.108e-05	0.303946	4.05428e-05	3.738e-05	0.969914	0.121889	0.553816	0.392895	0.000458568	5.81158e-05	0.356016	9.72619e-05	9.17538e-05	0.975946	0.330721	0.760674	0.626705	0.218041	0.122129	-0.169265	15.1192
SRPK1	Q96SB4	SRSF protein kinase 1	SRPK1_pS37_3ph	37	216.51	0.982422	GS(0.026)APHS(0.982)ES(0.992)DLPEQEEEILGS(1)DDDEQEDPNDYCK	14.7866	14.8945	14.9054	14.7309	14.635	14.7794	14.7454	15.1499	14.8509	14.8801	14.7516	14.7527	14.7936	14.6769	14.6381	14.6837	14.9379	15.2025	14.9544	14.8801	14.8315	-0.0962017	0.42516	0.302254	-0.0488842	0.756424	0.59559	0.116223	0.362884	0.216061	0.0532344	0.684268	0.563593	0.265659	0.0298209	0.00943524	-0.147051	0.203427	0.122617	-0.0997333	0.395029	0.285442	-0.365393	0.00413455	0.000907007	-	-	-	Q96SB4	37	Q96SB4	sp|Q96SB4|SRPK1_HUMAN SRSF protein kinase 1 OS=Homo sapiens OX=9606 GN=SRPK1 PE=1 SV=2	17.4359	7.5985e-84	205.73	143.54	2;3	S	AQRKSETQHRGSAPHSESDLPEQEEEILGSD	6	21968	7611	37	3	39	-0.399319	-0.153297	-0.246021	-0.331722	-0.207403	-0.124318	0.0690161	-0.0526869	0.00141922	5.11738e-09	0.000885505	5.18835e-06	8.47732e-08	4.10372e-05	0.00470478	0.0903429	0.188702	0.97105	3.68091e-08	0.00172318	1.53661e-05	3.77975e-07	9.95765e-05	0.00753715	0.282053	0.426782	0.989852	0.094096	0.0411074	-0.200285	14.8315
FOXK1	P85037	Forkhead box protein K1	FOXK1_pT422_2ph	422	98.443	0.767941	S(0.001)APAS(0.231)PT(0.768)HPGLMS(1)PR	12.9861	13.1181	13.054	13.5668	13.0381	13.1966	13.3136	13.0834	13.27	12.9862	12.7674	12.9409	13.1613	13.3023	12.7678	12.7887	13.0496	13.0138	13.02	12.9862	13.0705	-0.0962078	0.63486	0.520224	-0.314218	0.154129	0.0472334	-0.194545	0.346431	0.202181	0.169582	0.394539	0.263389	0.0712453	0.745506	0.632962	0.214426	0.254613	0.162022	-0.00358462	0.987182	0.980761	-0.0748299	0.71243	0.616086	-	-	-	P85037	422	P85037	sp|P85037|FOXK1_HUMAN Forkhead box protein K1 OS=Homo sapiens OX=9606 GN=FOXK1 PE=1 SV=1	5.22413	7.31998e-05	79.172	96.561	2;3	T	TPFGPLSSRSAPASPTHPGLMSPRSGGLQTP	7	31984	3331	422	2	31	0.0978326	0.186221	-0.0883889	0.0841337	0.177374	-0.0932407	0.112252	0.117104	0.125951	0.00549771	1.11624e-05	0.0106579	0.0142929	2.01318e-05	0.00759744	0.00196539	0.00138713	0.000734571	0.00938618	3.31163e-05	0.0166207	0.0217436	5.24651e-05	0.0117159	0.0388278	0.0264883	0.0134577	0.838387	0.76323	0.0448435	13.0705
CARHSP1	Q9Y2V2	Calcium-regulated heat stable protein 1	CARHSP1_pS52_1ph	52	157.8	0.99677	T(0.003)FS(0.997)AT(0.001)VR	18.2062	17.916	17.962	18.1613	17.8832	17.8283	17.7613	17.666	17.8736	17.7995	17.9402	17.9045	17.9505	17.9014	17.81	17.6787	17.3004	17.7036	17.4133	17.7995	17.823	-0.0962979	0.499556	0.374941	-0.160885	0.325932	0.146669	-0.294526	0.0461149	0.0129467	-0.261085	0.065717	0.0247594	-0.459314	0.00283232	0.00047685	-0.07043	0.621868	0.513985	-0.135017	0.319907	0.218806	0.324296	0.021242	0.00717881	0.209415	-	-	Q9Y2V2	52	Q9Y2V2	sp|Q9Y2V2|CHSP1_HUMAN Calcium-regulated heat-stable protein 1 OS=Homo sapiens OX=9606 GN=CARHSP1 PE=1 SV=2	25.7739	5.92886e-07	82.034	125.53	1	S	NVVPSPLPTRRTRTFSATVRASQGPVYKGVC	3	29135	10045	52	1	15	0.0209541	-0.143101	0.164056	0.00817479	-0.278705	0.28688	0.101445	-0.0213794	0.114224	0.703093	0.0164532	0.00715697	0.881587	6.66612e-05	4.82212e-05	0.0771019	0.697385	0.0489898	0.743136	0.0249504	0.0115259	0.899742	0.000154725	0.000108602	0.259328	0.853537	0.1836	0.171604	0.0894185	0.190655	17.823
UBE2E3	Q969T4	Ubiquitin-conjugating enzyme E2 E3	UBE2E3_pS8_2ph	8	443.32	1	QRS(1)DDES(0.927)PS(0.071)T(0.001)S(0.001)SGSSDADQRDPAAPEPEEQEER	14.9338	15.0075	15.0422	14.8612	14.7555	15.0389	15.0274	14.8608	14.9972	15.0093	14.941	14.8933	14.8601	14.9466	14.957	14.9763	14.8422	14.9516	15.0677	15.0093	14.949	-0.0963309	0.32862	0.214841	0.0747844	0.535081	0.331006	-0.00800128	0.950355	0.915936	-0.0326655	0.769319	0.667377	0.0556642	0.600987	0.466411	-0.109299	0.25469	0.162119	0.0618167	0.531365	0.419505	0.00615257	0.956972	0.935305	-	-	-	Q969T4	8	Q969T4	sp|Q969T4|UB2E3_HUMAN Ubiquitin-conjugating enzyme E2 E3 OS=Homo sapiens OX=9606 GN=UBE2E3 PE=1 SV=1	75.8864	0	410.66	251.24	1;2	S	________MSSDRQRSDDESPSTSSGSSDAD	3	20553	6953	8	2	17	-0.458226	0.263948	-0.722175	-0.481838	0.262043	-0.743881	0.14389	0.165596	0.167502	1.62991e-09	4.83347e-06	8.76868e-13	7.31321e-10	5.30236e-06	5.28269e-13	0.00256906	0.000792991	0.000715234	1.38777e-08	1.57995e-05	1.9323e-11	6.1474e-09	1.57528e-05	1.11561e-11	0.0442131	0.0190451	0.0132736	0.448789	0.319544	-0.0766331	14.949
TLE3	Q04726	Transducin-like enhancer protein 3	TLE3_pS263_2ph	263	160.97	1	VS(1)PAHS(1)PPENGLDK	16.4598	16.6512	17.0204	16.6643	16.3849	16.8913	16.5015	16.955	16.573	16.7202	16.619	16.6362	16.5872	16.7322	16.6424	16.6264	16.7521	16.8997	16.8404	16.7202	16.6939	-0.0963529	0.610547	0.491922	0.0201889	0.93784	0.884686	0.154255	0.432209	0.276644	-0.0339739	0.872406	0.8073	0.216634	0.237446	0.133152	-0.0636577	0.737962	0.648424	0.0528841	0.782634	0.704562	-0.16375	0.357601	0.249239	-	-	+	Q04726	263	Q04726	sp|Q04726|TLE3_HUMAN Transducin-like enhancer protein 3 OS=Homo sapiens OX=9606 GN=TLE3 PE=1 SV=2	160.671	7.04424e-10	125.99	160.67	1;2;3	S	LVVDVSNEDPATPRVSPAHSPPENGLDKARS	2	8969	3476	263	2	54	0.3157	-0.040243	0.355943	0.41708	0.00766907	0.409411	0.0243175	-0.0291507	-0.0770628	9.32059e-09	0.220337	1.42557e-09	1.09969e-10	0.811539	1.49063e-10	0.452875	0.369859	0.0256916	6.18057e-08	0.264441	1.06657e-08	1.2277e-09	0.838835	1.30415e-09	0.676361	0.618042	0.123369	0.88798	0.831204	-0.0296838	16.6939
TLE3	Q04726	Transducin-like enhancer protein 3	TLE3_pS267_2ph	267	160.97	1	VS(1)PAHS(1)PPENGLDK	16.4598	16.6512	17.0204	16.6643	16.3849	16.8913	16.5015	16.955	16.573	16.7202	16.619	16.6362	16.5872	16.7322	16.6424	16.6264	16.7521	16.8997	16.8404	16.7202	16.6939	-0.0963529	0.610547	0.491922	0.0201889	0.93784	0.884686	0.154255	0.432209	0.276644	-0.0339739	0.872406	0.8073	0.216634	0.237446	0.133152	-0.0636577	0.737962	0.648424	0.0528841	0.782634	0.704562	-0.16375	0.357601	0.249239	-	-	+	Q04726	267	Q04726	sp|Q04726|TLE3_HUMAN Transducin-like enhancer protein 3 OS=Homo sapiens OX=9606 GN=TLE3 PE=1 SV=2	160.671	7.04424e-10	125.99	160.67	1;2;3	S	VSNEDPATPRVSPAHSPPENGLDKARSLKKD	6	8970	3476	267	2	54	0.3157	-0.040243	0.355943	0.41708	0.00766907	0.409411	0.0243175	-0.0291507	-0.0770628	9.32059e-09	0.220337	1.42557e-09	1.09969e-10	0.811539	1.49063e-10	0.452875	0.369859	0.0256916	6.18057e-08	0.264441	1.06657e-08	1.2277e-09	0.838835	1.30415e-09	0.676361	0.618042	0.123369	0.88798	0.831204	-0.0296838	16.6939
TOPORS	Q9NS56	E3 ubiquitin-protein ligase Topors	TOPORS_pS585_1ph	585	99.973	0.999935	VYS(1)PYNHR	15.2635	14.7948	14.7334	15.0581	15.2871	15.3854	14.6806	14.9857	14.8946	14.8397	14.8074	14.9092	14.7858	14.9077	14.8254	14.883	14.8344	14.964	14.8884	14.8397	14.9284	-0.0964435	0.54743	0.424557	-0.371489	0.0379903	0.00602699	0.0419391	0.826597	0.726271	-0.0769176	0.648691	0.522704	0.061465	0.725033	0.608682	0.312964	0.0411738	0.0170038	0.0379183	0.818525	0.751518	-0.0235466	0.890742	0.84397	-	-	+	Q9NS56	585	Q9NS56	sp|Q9NS56|TOPRS_HUMAN E3 ubiquitin-protein ligase Topors OS=Homo sapiens OX=9606 GN=TOPORS PE=1 SV=1	42.3567	0.00160145	81.914	95.523	1	S	SPRNLNSSVRGDRVYSPYNHRHRKRGRSRSS	3	25650	8982	585	1	17	0.254156	0.0756327	0.178524	0.20716	0.0925302	0.11463	0.0791346	0.143028	0.126131	0.000396577	0.21325	0.00694786	0.00236443	0.131817	0.0661896	0.193708	0.0252354	0.0452107	0.000842689	0.256943	0.0112102	0.00412716	0.165185	0.0869081	0.430068	0.13861	0.17372	0.0166246	0.00432948	0.389881	14.9284
SRPK1	Q96SB4	SRSF protein kinase 1	SRPK1_pS51_3ph	51	281.39	1	GSAPHSESDLPEQEEEILGS(1)DDDEQEDPNDYCK	14.9088	15.0272	15.0323	14.837	14.745	14.9195	14.8555	15.2622	14.9843	15.0101	14.8998	14.8862	14.8927	14.8172	14.7598	14.8023	15.0613	15.3184	15.075	15.0101	14.9552	-0.0965494	0.423127	0.300413	-0.0407118	0.799649	0.657934	0.117543	0.357027	0.210991	0.0445778	0.737963	0.628019	0.25867	0.0337454	0.0110686	-0.155611	0.177671	0.103669	-0.0997732	0.394676	0.285102	-0.358443	0.00466193	0.00106479	-	-	-	Q96SB4	51	Q96SB4	sp|Q96SB4|SRPK1_HUMAN SRSF protein kinase 1 OS=Homo sapiens OX=9606 GN=SRPK1 PE=1 SV=2	124.438	3.21054e-148	271.51	275.07	1;2;3	S	HSESDLPEQEEEILGSDDDEQEDPNDYCKGG	20	21970	7611	51	3	39	-0.399319	-0.153297	-0.246021	-0.331722	-0.207403	-0.124318	0.0690161	-0.0526869	0.00141922	5.11738e-09	0.000885505	5.18835e-06	8.47732e-08	4.10372e-05	0.00470478	0.0903429	0.188702	0.97105	3.68091e-08	0.00172318	1.53661e-05	3.77975e-07	9.95765e-05	0.00753715	0.282053	0.426782	0.989852	0.0941383	0.0411343	-0.200189	14.9552
CCT6A	P40227	T-complex protein 1 subunit zeta	CCT6A_pS205_1ph	205	183.72	0.998932	SETDT(0.001)S(0.999)LIR	15.6992	15.525	15.5828	15.8367	15.6587	15.4192	15.8685	15.7064	16.0578	15.7358	15.4514	15.505	15.5608	15.7737	15.6037	15.6878	15.3547	15.8846	15.4648	15.7358	15.6556	-0.096617	0.570787	0.449145	0.0501709	0.821484	0.692396	-0.309537	0.0736676	0.0242035	0.275203	0.0989563	0.0418368	0.0622828	0.738012	0.62381	0.0358698	0.84	0.777039	0.182658	0.252075	0.161653	0.120375	0.463595	0.348064	-	-	-	P40227	205	P40227	sp|P40227|TCPZ_HUMAN T-complex protein 1 subunit zeta OS=Homo sapiens OX=9606 GN=CCT6A PE=1 SV=3	29.7107	6.54038e-14	79.708	183.72	1	S	MIEIMEMKHKSETDTSLIRGLVLDHGARHPD	6	6040	2449	205	1	48	-0.0054749	-0.274092	0.268617	0.00321235	-0.282774	0.285986	0.086321	0.0689523	0.0776338	0.904479	9.2453e-06	1.18601e-05	0.943858	6.25356e-06	5.41804e-06	0.0709673	0.142684	0.101482	0.919274	2.80698e-05	3.26133e-05	0.952952	1.82374e-05	1.48274e-05	0.249442	0.366718	0.287637	0.145755	0.0724093	-0.239333	15.6556
KIAA1468	Q9P260	LisH domain and HEAT repeat-containing protein KIAA1468	KIAA1468_pS193_3ph	193	361.84	0.99999	AGSISTLDSLDFARYS(1)DDGNRETDEK	14.5966	14.5931	14.4775	14.5412	14.4129	14.4992	14.6663	14.6126	14.7067	14.5662	14.4035	14.4808	14.4929	14.4007	14.3339	14.4118	14.7362	14.745	14.7969	14.5662	14.552	-0.0966327	0.201377	0.113662	-0.102307	0.246582	0.0954475	0.0974901	0.224288	0.110731	0.106173	0.168326	0.0845514	0.300296	0.000721711	8.37234e-05	-0.0712654	0.34296	0.235096	-0.0769399	0.300511	0.201485	-0.377235	8.59773e-05	6.41134e-06	-	-	-	Q9P260	193	Q9P260	sp|Q9P260|RELCH_HUMAN RAB11-binding protein RELCH OS=Homo sapiens OX=9606 GN=RELCH PE=1 SV=2	50.0823	1.60411e-259	330.92	361.84	1;2;3;4	S	AGSISTLDSLDFARYSDDGNRETDEKVAVLE	16	26621	9379	193	3	42	0.484062	-0.103367	0.587429	0.450145	-0.148971	0.599116	0.12307	0.111383	0.156986	4.77811e-09	0.039417	2.17887e-10	1.4652e-08	0.00494845	1.57978e-10	0.0164787	0.0278054	0.00338354	3.48957e-08	0.0556498	2.02621e-09	8.13117e-08	0.00804322	1.36957e-09	0.114049	0.146604	0.0355956	0.0245126	0.00721369	-0.177438	14.552
VCL	P18206	Vinculin	VCL_pS288_1ph	288	196.47	0.966986	DPS(0.967)AS(0.033)PGDAGEQAIR	14.818	14.8425	14.9115	14.9695	14.8563	14.9233	14.9383	15.2045	15.0286	14.9304	14.7638	14.8026	14.7156	14.7197	14.666	14.6384	14.783	15.0423	14.8805	14.9304	14.8683	-0.0966578	0.323766	0.210536	-0.2417	0.0327115	0.00483187	-0.155225	0.130162	0.0523194	0.199824	0.0459742	0.0157664	0.141256	0.150861	0.0746088	0.0590424	0.550533	0.437354	-0.0860002	0.370348	0.262866	-0.227257	0.0214981	0.00729216	0.117458	-	-	P18206	288	P18206	sp|P18206|VINC_HUMAN Vinculin OS=Homo sapiens OX=9606 GN=VCL PE=1 SV=4	14.6672	1.699e-27	173.46	96.054	1	S	IDSKLNQAKGWLRDPSASPGDAGEQAIRQIL	3	4620	1948	288	1	108	-0.00777481	-0.373081	0.365307	0.0113474	-0.437801	0.449148	0.0974892	0.0136476	0.0783669	0.864821	1.45887e-07	1.97594e-07	0.803861	1.34748e-08	9.09877e-09	0.0440131	0.765262	0.0987863	0.885053	7.30199e-07	8.22414e-07	0.834117	8.67364e-08	4.67423e-08	0.192143	0.887755	0.283093	0.150531	0.0754981	-0.140781	14.8683
ZC3H4	Q9UPT8	Zinc finger CCCH domain-containing protein 4	ZC3H4_pS1104_3ph	1104	100.63	0.951296	PGPAEAPS(0.951)PT(0.523)AS(0.488)PS(0.181)GDAS(0.85)PPAT(0.006)APYDPR	14.6154	14.6536	14.4652	14.4647	14.5039	14.5804	14.5219	14.701	14.3249	14.4979	14.3645	14.5365	14.5429	14.1452	14.1003	14.2735	14.5359	14.5354	14.4391	14.4979	14.465	-0.0967558	0.41085	0.289409	-0.343353	0.0126573	0.0012746	-0.0124712	0.934973	0.889482	-0.0621242	0.621212	0.491905	0.0221605	0.873598	0.805093	-0.0617361	0.604297	0.494574	-0.308333	0.00985906	0.00296269	-0.330494	0.00692053	0.00173703	-	-	+	Q9UPT8	1104	Q9UPT8	sp|Q9UPT8|ZC3H4_HUMAN Zinc finger CCCH domain-containing protein 4 OS=Homo sapiens OX=9606 GN=ZC3H4 PE=1 SV=3	11.1098	1.04913e-08	82.232	60.574	1;2;3	S	TASSRAAKPGPAEAPSPTASPSGDASPPATA	8	28370	9897	1104	3	40	-0.396622	-0.232692	-0.16393	-0.335586	-0.28059	-0.054996	0.137247	0.0283131	0.0762106	2.66366e-09	5.68718e-06	0.000300177	3.47794e-08	4.66164e-07	0.151736	0.00151011	0.450924	0.0526505	2.11779e-08	1.81676e-05	0.000626513	1.72071e-07	1.83092e-06	0.184747	0.0345003	0.687818	0.192423	0.997562	0.996549	0.000388085	14.465
CEP170B	Q9Y4F5	Centrosomal protein of 170 kDa protein B	CEP170B_pS492_1ph	492	89.541	0.999964	TPARPFGS(1)VGR	13.9315	13.9825	14.055	13.9258	13.7343	14.0642	13.6943	13.7766	13.5422	13.7798	13.8639	13.8437	13.9711	13.8314	13.8808	14.0065	13.2625	13.8945	13.0901	13.7798	13.7955	-0.0967675	0.637264	0.522842	-0.00182871	0.995157	0.990303	-0.255357	0.214034	0.103772	-0.318634	0.107801	0.0468851	-0.477223	0.0186401	0.00524723	-0.081597	0.688883	0.589339	0.0133418	0.950327	0.929355	0.490564	0.0142892	0.00433555	-	-	-	Q9Y4F5	492	Q9Y4F5	sp|Q9Y4F5|C170B_HUMAN Centrosomal protein of 170 kDa protein B OS=Homo sapiens OX=9606 GN=CEP170B PE=1 SV=4	44.4255	0.000660778	53.804	89.541	1	S	GSPSPASRTPARPFGSVGRRSRLAQDFMAQC	8	29503	10172	492	1	42	0.285717	0.250343	0.0353748	0.245904	0.190688	0.0552163	0.0947747	0.0749333	0.134588	1.45704e-06	8.10241e-06	0.39566	1.01205e-05	0.000181357	0.191154	0.03154	0.0818016	0.003882	5.17508e-06	2.4864e-05	0.450756	2.73818e-05	0.000387093	0.228266	0.164356	0.266176	0.0383103	0.227389	0.128899	0.237037	13.7955
SGK223	Q86YV5	Tyrosine-protein kinase SgK223	SGK223_pS782_1ph	782	249.85	0.999905	TCSDGGPSSELAHS(1)PTNSGK	14.5717	14.7484	14.6626	14.423	14.3191	14.2544	14.8488	14.9764	14.8296	14.6441	14.6416	14.5369	14.5138	14.4907	14.2209	14.416	15.0895	14.8919	14.974	14.6441	14.6349	-0.0968129	0.364841	0.246648	0.0437281	0.755695	0.594616	0.100236	0.379417	0.231024	0.224012	0.040225	0.0132027	0.42106	0.000687776	7.86125e-05	-0.328765	0.00358442	0.000843018	-0.188224	0.0699994	0.0325584	-0.609285	2.19062e-05	1.0231e-06	-	-	+	Q86YV5	782	Q86YV5	sp|Q86YV5|PRAG1_HUMAN Inactive tyrosine-protein kinase PRAG1 OS=Homo sapiens OX=9606 GN=PRAG1 PE=1 SV=4	42.6807	1.93035e-80	228	249.85	1	S	SRTCSDGGPSSELAHSPTNSGKKLFAPVPFP	14	17014	5718	782	1	15	0.172177	-0.0932691	0.265446	0.211504	0.0160795	0.195424	0.113557	0.183579	0.0742301	0.0159663	0.1669	0.000670945	0.00428057	0.806694	0.00737946	0.0964654	0.0109653	0.266636	0.024872	0.206404	0.0013131	0.00716828	0.834935	0.0114114	0.292113	0.0849252	0.497874	7.35524e-05	3.48598e-06	-0.552777	14.6349
SRSF8	Q9BRL6	Serine/arginine-rich splicing factor 8	SRSF8_pS282_2ph	282	166.34	0.989311	RPPKS(1)PEEEGQMS(0.011)S(0.989)	16.6692	16.5425	16.3858	16.5482	16.658	16.9449	16.5683	16.9253	16.5334	16.5626	16.4366	16.397	16.4732	16.5986	16.696	16.6246	16.3703	16.4254	16.3338	16.5626	16.5628	-0.0968994	0.486827	0.362327	-0.0772767	0.657154	0.465451	-0.299157	0.0390719	0.0104406	0.143155	0.303841	0.184846	-0.059103	0.698317	0.575355	0.184524	0.162731	0.0929407	0.204147	0.123251	0.0655284	0.26325	0.0508142	0.021363	-	-	-	Q9BRL6	282	Q9BRL6	sp|Q9BRL6|SRSF8_HUMAN Serine/arginine-rich splicing factor 8 OS=Homo sapiens OX=9606 GN=SRSF8 PE=1 SV=1	19.6639	2.22972e-13	160.56	166.34	1;2	S	SKRPPKSPEEEGQMSS_______________	14	22797	7847	282	2	12	-0.379321	-0.094321	-0.285	-0.547011	-0.0260287	-0.520982	0.0863469	0.322329	0.254037	0.00213961	0.385207	0.014978	6.51909e-05	0.808771	0.000110882	0.425862	0.00701316	0.0275769	0.00396907	0.435319	0.0226893	0.000149852	0.836277	0.000234049	0.655626	0.065502	0.129204	0.785573	0.69425	0.0413699	16.5628
SRSF8	Q9BRL6	Serine/arginine-rich splicing factor 8	SRSF8_pS273_2ph	273	166.34	1	RPPKS(1)PEEEGQMS(0.011)S(0.989)	16.6692	16.5425	16.3858	16.5482	16.658	16.9449	16.5683	16.9253	16.5334	16.5626	16.4366	16.397	16.4732	16.5986	16.696	16.6246	16.3703	16.4254	16.3338	16.5626	16.5628	-0.0968994	0.486827	0.362327	-0.0772767	0.657154	0.465451	-0.299157	0.0390719	0.0104406	0.143155	0.303841	0.184846	-0.059103	0.698317	0.575355	0.184524	0.162731	0.0929407	0.204147	0.123251	0.0655284	0.26325	0.0508142	0.021363	-	-	+	Q9BRL6	273	Q9BRL6	sp|Q9BRL6|SRSF8_HUMAN Serine/arginine-rich splicing factor 8 OS=Homo sapiens OX=9606 GN=SRSF8 PE=1 SV=1	109.077	2.22972e-13	160.56	166.34	1;2	S	KRKSKSRSRSKRPPKSPEEEGQMSS______	5	22795	7847	273	2	12	-0.379321	-0.094321	-0.285	-0.547011	-0.0260287	-0.520982	0.0863469	0.322329	0.254037	0.00213961	0.385207	0.014978	6.51909e-05	0.808771	0.000110882	0.425862	0.00701316	0.0275769	0.00396907	0.435319	0.0226893	0.000149852	0.836277	0.000234049	0.655626	0.065502	0.129204	0.785573	0.69425	0.0413699	16.5628
SLC29A2	Q14542	Equilibrative nucleoside transporter 2	SLC29A2_pS252_1ph	252	141.6	0.927143	AELLQSDENGIPS(0.073)S(0.927)PQK	14.3802	14.3208	14.4612	13.9981	13.9305	13.9751	14.1625	14.2178	14.0218	13.9405	14.1801	14.4407	14.2504	13.9527	13.7719	13.7826	13.8722	13.9379	13.9121	13.9405	14.0725	-0.0970153	0.346036	0.230306	-0.132181	0.268749	0.10854	-0.226638	0.037985	0.010059	-0.253353	0.0184556	0.00488283	-0.382976	0.00111109	0.000146598	-0.419488	0.000421415	5.6835e-05	-0.454653	0.000199711	2.34113e-05	-0.0716773	0.485201	0.370616	-	-	+	Q14542	252	Q14542	sp|Q14542|S29A2_HUMAN Equilibrative nucleoside transporter 2 OS=Homo sapiens OX=9606 GN=SLC29A2 PE=1 SV=3	11.0468	2.02148e-09	116.4	141.6	1	S	TKAELLQSDENGIPSSPQKVALTLDLDLEKE	14	10988	3966	252	1	4	0.84929	0.389269	0.460021	0.997139	0.55964	0.437499	0.0469745	0.0694962	-0.100874	2.47382e-13	7.66733e-08	6.13073e-09	1.53415e-14	2.71638e-10	1.32843e-08	0.309808	0.139452	0.037609	9.64671e-12	4.16338e-07	3.75732e-08	9.57661e-13	3.36078e-09	6.55884e-08	0.553848	0.361882	0.154731	0.106453	0.0483716	-0.166135	14.0725
SALL2	Q9Y467	Sal-like protein 2	SALL2_pS802_1ph	802	217.86	1	GDS(1)EEAS(1)GAEEEVGTVAAAATAGK	13.2721	13.4814	13.4717	13.468	13.4306	13.5346	13.224	13.6281	13.35	13.5778	13.2802	13.3115	13.3424	13.3951	13.4526	13.4419	13.6969	13.6675	13.7799	13.5778	13.4692	-0.0970582	0.417243	0.295082	-0.047897	0.759502	0.600637	0.314077	0.0147121	0.00289374	-0.00771094	0.959023	0.932554	0.403424	0.00223232	0.000351603	0.0693304	0.563373	0.450722	0.118492	0.304328	0.204848	-0.284933	0.0179373	0.00576646	-	-	-	Q9Y467	802	Q9Y467	sp|Q9Y467|SALL2_HUMAN Sal-like protein 2 OS=Homo sapiens OX=9606 GN=SALL2 PE=1 SV=4	127.416	1.98498e-72	198.65	195.33	1;2;3	S	GSESGGEKAISVRGDSEEASGAEEEVGTVAA	3	29363	10144	802	1	26	0.358267	0.00792368	0.350343	0.210495	-0.226251	0.436746	-0.0357788	-0.122182	0.111993	1.67896e-07	0.858003	2.31412e-07	0.000136144	6.22977e-05	8.71639e-09	0.423182	0.0118563	0.0194492	7.64089e-07	0.880809	9.42576e-07	0.00029495	0.000145463	4.50837e-08	0.652818	0.0886277	0.103143	0.532922	0.402952	0.0770414	13.4692
UCK2	Q9BZX2	Uridine-cytidine kinase 2	UCK2_pS256_1ph	256	163.93	0.874334	RQAS(0.12)ES(0.874)S(0.004)S(0.001)RPH	13.0959	13.2461	13.0845	13.1375	13.1349	13.3695	13.206	14.034	13.3996	13.3002	13.0908	12.9785	13.0659	13.5592	13.2669	13.1278	13.1427	13.9582	13.2171	13.3002	13.2858	-0.0970683	0.736252	0.63935	0.103995	0.770367	0.615815	-0.107171	0.733419	0.605162	0.40435	0.135954	0.0637663	0.394247	0.143731	0.0699845	0.0718269	0.802479	0.72837	0.27289	0.296252	0.197882	-0.121357	0.662857	0.558727	-	-	-	Q9BZX2	256	Q9BZX2	sp|Q9BZX2|UCK2_HUMAN Uridine-cytidine kinase 2 OS=Homo sapiens OX=9606 GN=UCK2 PE=1 SV=1	8.62292	1.66178e-07	144.15	133.04	1	S	CLNGYTPSRKRQASESSSRPH__________	6	23617	8200	256	1	17	-1.06531	-0.936269	-0.12904	-1.14437	-0.92826	-0.216108	-0.218683	-0.131616	-0.139624	1.62749e-11	1.38016e-10	0.0904793	4.88605e-12	1.58846e-10	0.00774828	0.00716863	0.084709	0.068782	2.8362e-10	2.13987e-09	0.118729	8.9515e-11	2.21816e-09	0.0119271	0.0747735	0.271208	0.226822	0.216531	0.121074	-0.332523	13.2858
SRRM2	Q9UQ35	Serine/arginine repetitive matrix protein 2	SRRM2_pT326_1ph	326	190.83	0.696365	GEGDAPFSEPGTTS(0.002)T(0.01)QRPS(0.138)S(0.138)PET(0.696)AT(0.015)K	13.8008	13.7067	13.7216	13.5984	13.4814	13.8121	13.842	13.6812	13.9138	13.6649	13.6673	13.772	13.4985	13.4987	13.5813	13.5035	13.6773	13.6635	13.542	13.6649	13.6646	-0.0971024	0.4294	0.306316	-0.102837	0.484335	0.279572	-0.184733	0.146548	0.0613851	0.069256	0.594662	0.462034	-0.0183743	0.900685	0.84407	-0.112407	0.347001	0.238875	-0.118142	0.317634	0.216774	-0.0997674	0.407049	0.293664	0.0966077	-	-	Q9UQ35	326	Q9UQ35	sp|Q9UQ35|SRRM2_HUMAN Serine/arginine repetitive matrix protein 2 OS=Homo sapiens OX=9606 GN=SRRM2 PE=1 SV=2	7.02404	2.82562e-46	174.33	132.51	1	T	SEPGTTSTQRPSSPETATKQPSSPYEDKDKD	23	35420	9918	326	1	295	0.171724	-0.187244	0.358968	0.154006	-0.145627	0.299633	0.0649268	0.124262	0.0826453	0.000660407	0.000289847	8.72914e-08	0.00169848	0.00265284	1.12233e-06	0.137895	0.00816491	0.0636228	0.00134338	0.000621753	3.94953e-07	0.00303075	0.00452736	3.52229e-06	0.354944	0.0719781	0.215188	0.13457	0.0653659	-0.181663	13.6646
PTPN13	Q12923	Tyrosine-protein phosphatase non-receptor type 13	PTPN13_pS1033_2ph	1033	157.22	1	SVASLNRS(1)PER	14.1192	14.1392	13.9694	13.766	13.9403	13.9031	14.1672	14.0968	14.1017	14.0371	13.8687	14.0536	14.0139	13.8616	14.0311	13.9934	14.0082	14.2048	14.0221	14.0371	14.0167	-0.0971715	0.353795	0.237176	0.0922293	0.46476	0.260868	-0.0435638	0.720887	0.589648	0.045979	0.689476	0.569388	0.0995867	0.353223	0.226219	-0.206144	0.0451231	0.0190089	-0.0167436	0.882002	0.835145	-0.11633	0.254974	0.160829	-0.071826	-	+	Q12923	1033	Q12923	sp|Q12923|PTN13_HUMAN Tyrosine-protein phosphatase non-receptor type 13 OS=Homo sapiens OX=9606 GN=PTPN13 PE=1 SV=2	68.3922	5.11351e-07	130.06	157.22	1;2	S	VTKLNNSKSVASLNRSPERRKHESDSSSIED	8	9784	3653	1033	2	69	0.305396	-0.194444	0.49984	0.262377	-0.257321	0.519698	0.0498853	0.0300281	0.0929044	2.70998e-08	1.33792e-05	1.00315e-11	2.51349e-07	3.3128e-07	5.20593e-12	0.14662	0.373236	0.0112029	1.56151e-07	3.90048e-05	1.47842e-10	9.88564e-07	1.36215e-06	7.83081e-11	0.36711	0.619971	0.0738304	0.0203398	0.00566618	-0.252123	14.0167
CLINT1	Q14677	Clathrin interactor 1	CLINT1_pS234_1ph	234	186.74	1	DREDS(1)PERCS(1)DS(1)DEEK	15.1179	15.3761	15.4753	15.152	15.1111	15.3306	15.0088	15.7213	15.0674	15.2353	15.1706	15.2477	15.2594	15.135	15.0674	15.0299	15.1865	15.387	15.3556	15.2353	15.2335	-0.0972052	0.617111	0.499042	-0.120445	0.604544	0.404029	0.0438499	0.849312	0.759071	-0.0572717	0.786302	0.689039	0.0837834	0.684356	0.559401	-0.125237	0.500977	0.386006	-0.148477	0.417743	0.306335	-0.232261	0.198444	0.117675	-	-	-	Q14677	234	Q14677	sp|Q14677|EPN4_HUMAN Clathrin interactor 1 OS=Homo sapiens OX=9606 GN=CLINT1 PE=1 SV=1	72.9898	1.2039e-13	162.45	72.99	1;2;3	S	FRRKDREDSPERCSDSDEEKKARRGRSPKGE	12	11128	3993	234	1	33	-0.0887184	-0.139926	0.0512076	0.0540159	-0.125438	0.179454	0.0867655	-0.0414807	-0.0559688	0.0332405	0.00188477	0.199888	0.177419	0.0043447	0.000192567	0.0368263	0.295292	0.16303	0.0484855	0.00344489	0.243824	0.218624	0.00714587	0.000388305	0.178591	0.54695	0.37912	0.739495	0.635222	-0.0679652	15.2335
MAP1B	P46821	Microtubule-associated protein 1B;MAP1B heavy chain;MAP1 light chain LC1	MAP1B_pS2072_1ph	2072	155.17	0.994052	KS(0.994)PS(0.006)EAR	16.9868	16.8319	16.6873	16.7669	16.6976	16.5665	16.9475	16.8209	16.9073	16.7433	16.8374	16.751	16.6259	16.8121	16.7171	16.6956	16.6978	16.7554	16.6717	16.7433	16.7632	-0.097268	0.326179	0.212635	0.064614	0.602327	0.401347	-0.183629	0.0775546	0.0260039	0.0565839	0.593921	0.461241	-0.0297769	0.796209	0.696432	-0.158322	0.0998556	0.0505285	0.00355977	0.973755	0.962712	0.0333367	0.750432	0.662462	-	-	+	P46821	2072	P46821	sp|P46821|MAP1B_HUMAN Microtubule-associated protein 1B OS=Homo sapiens OX=9606 GN=MAP1B PE=1 SV=2	22.2302	2.16223e-16	138.68	93.938	1	S	YSYETSDLCYTAEKKSPSEARQDVDLCLVSS	2	6585	2575	2072	1	194	0.53027	-0.457078	0.987347	0.564122	-0.491193	1.05532	0.0359451	-0.0320232	0.00209241	1.73485e-10	1.89233e-09	4.39511e-15	6.27772e-11	6.00073e-10	1.36732e-15	0.397057	0.449616	0.96028	2.06879e-09	1.78491e-08	2.38504e-13	7.73351e-10	6.45549e-09	8.94917e-14	0.629156	0.687045	0.985953	0.0339891	0.0110552	-0.214906	16.7632
SRSF6	Q13247	Serine/arginine-rich splicing factor 6	SRSF6_pS84_1ph	84	91.812	0.999986	DRDGYSYGS(1)R	13.5473	13.2551	13.2205	13.3297	13.4049	13.0008	13.0549	12.7401	12.9498	13.1831	13.2535	13.2093	13.268	12.9661	13.0188	13.1197	12.7295	12.7646	12.7032	13.1831	13.0951	-0.0973465	0.515476	0.391856	-0.210224	0.211129	0.0753504	-0.182465	0.235677	0.118356	-0.426029	0.00687476	0.00137737	-0.511148	0.00181171	0.000272684	-0.0958094	0.513479	0.399208	-0.208686	0.140519	0.077308	0.302461	0.0372057	0.0145694	-	-	-	Q13247	84	Q13247	sp|Q13247|SRSF6_HUMAN Serine/arginine-rich splicing factor 6 OS=Homo sapiens OX=9606 GN=SRSF6 PE=1 SV=2	48.7819	0.0010192	75.921	91.812	1	S	HARGPRRDRDGYSYGSRSGGGGYSSRRTSGR	9	10060	3729	84	1	27	-0.0427468	0.123957	-0.166704	0.093056	0.0866123	0.00644368	0.0873793	-0.0857682	-0.0484235	0.575513	0.11548	0.0391562	0.230332	0.262958	0.93244	0.258902	0.267478	0.526395	0.626358	0.147349	0.0550188	0.276941	0.308765	0.944	0.50118	0.518859	0.731019	0.0281235	0.00864214	0.33022	13.0951
BCAM	P50895	Basal cell adhesion molecule	BCAM_pS598_1ph	598	235.56	0.959947	GAPPPGEPGLS(0.006)HS(0.96)GS(0.034)EQPEQTGLLMGGASGGAR	12.7144	12.7172	12.734	12.4793	12.5487	12.3848	12.8483	12.7745	12.913	12.594	12.5832	12.4954	12.7949	11.8321	11.9164	12.0847	12.4604	12.7197	12.342	12.594	12.5265	-0.0973788	0.490507	0.365695	-0.526533	0.00228807	0.000116719	-0.337954	0.0226596	0.00515049	0.123421	0.385464	0.2552	-0.117154	0.414129	0.279177	-0.250925	0.0633111	0.0288171	-0.68008	7.41186e-05	6.75032e-06	-0.562926	0.000472878	5.79325e-05	-	-	-	P50895	598	P50895	sp|P50895|BCAM_HUMAN Basal cell adhesion molecule OS=Homo sapiens OX=9606 GN=BCAM PE=1 SV=2	14.4859	2.77843e-105	219.34	235.56	1	S	REKGAPPPGEPGLSHSGSEQPEQTGLLMGGA	13	7226	2749	598	1	20	0.618498	0.135881	0.482618	0.588233	0.0568395	0.531393	0.0967478	0.0479725	0.127014	4.52838e-11	0.00687029	2.51043e-09	1.03621e-10	0.218097	5.4144e-10	0.0434226	0.29565	0.0105796	6.64835e-10	0.0112116	1.72333e-08	1.16747e-09	0.261497	3.94754e-09	0.19122	0.547195	0.0714251	0.0107327	0.00246003	-0.374346	12.5265
PHC1	P78364	Polyhomeotic-like protein 1	PHC1_pS664_1ph	664	147.62	1	AS(1)PVAES(1)PK	16.515	16.4643	16.6263	16.2628	16.199	16.2462	16.2787	16.4624	16.187	16.2893	16.4132	16.568	16.3321	15.5679	15.9465	16.2199	16.3416	16.373	16.2215	16.2893	16.2902	-0.0974139	0.546132	0.423152	-0.324565	0.0685959	0.0144354	0.00263782	0.990086	0.98252	-0.22582	0.153599	0.0746454	-0.125769	0.441078	0.304265	-0.299182	0.0515843	0.0223744	-0.526333	0.00191638	0.000396409	-0.400565	0.0127052	0.00375306	-	-	+	P78364	664	P78364	sp|P78364|PHC1_HUMAN Polyhomeotic-like protein 1 OS=Homo sapiens OX=9606 GN=PHC1 PE=1 SV=3	80.9595	0.000299123	119.91	80.96	1;2	S	RDDVSTLGSMLPAKASPVAESPKVMDEKSSL	2	8110	3265	664	1	10	0.88596	0.584068	0.301892	1.01433	0.417598	0.59673	0.349428	0.0545898	0.22106	3.14558e-06	0.00036636	0.0364588	5.06033e-07	0.00583206	0.000297051	0.0175039	0.687648	0.115306	1.03851e-05	0.000769517	0.0515753	1.82453e-06	0.00938338	0.000579108	0.117524	0.848165	0.310598	0.663576	0.544628	-0.0733617	16.2902
RAD23A	P54725	UV excision repair protein RAD23 homolog A	RAD23A_pS123_1ph	123	302.57	0.985864	EDKS(0.986)PS(0.014)EESAPTTSPESVSGSVPSSGSSGR	16.3433	16.4753	16.6644	16.2928	15.9436	16.2066	16.1664	16.7893	16.2489	16.3577	16.3428	16.4784	16.3696	16.2787	16.1511	16.1425	16.299	16.6612	16.3525	16.3577	16.3461	-0.0974149	0.614123	0.495802	0.0430963	0.864107	0.761814	0.0359962	0.877884	0.800056	-0.0927984	0.642842	0.516165	0.0406127	0.853112	0.775124	-0.346663	0.0554363	0.0244599	-0.206152	0.249386	0.159442	-0.246764	0.169585	0.0963313	0.409236	-	+	P54725	123	P54725	sp|P54725|RD23A_HUMAN UV excision repair protein RAD23 homolog A OS=Homo sapiens OX=9606 GN=RAD23A PE=1 SV=1	18.4354	2.26835e-173	280.9	298.45	1;2	S	TSGMSHPPPAAREDKSPSEESAPTTSPESVS	4	7616	2929	123	1	12	0.251885	-0.108841	0.360725	0.262601	-0.205758	0.468359	0.0892957	-0.0183385	0.0785789	0.0015451	0.124835	4.49567e-05	0.00108504	0.00698733	1.76981e-06	0.203145	0.789307	0.260335	0.0029374	0.158521	0.000110297	0.00200758	0.0110882	5.30944e-06	0.440364	0.90045	0.491331	0.16922	0.087884	-0.253864	16.3461
BTF3	P20290	Transcription factor BTF3	BTF3_pS30_1ph	30	249.41	0.999897	GGCPGGEATLS(1)QPPPR	16.2335	16.0684	15.8962	15.4769	15.3451	15.6423	16.2757	16.389	16.301	16.0162	15.9203	16.0484	15.9372	15.9956	16.012	15.9652	16.1132	16.3719	16.0858	16.0162	16.0055	-0.0974161	0.423585	0.300842	0.502831	0.00113557	4.4173e-05	-0.131584	0.303193	0.167878	0.255807	0.0387262	0.0125267	0.221639	0.0682627	0.0269477	-0.57795	0.000102727	9.06464e-06	0.0222973	0.862702	0.809831	-0.199342	0.0898868	0.0436975	-	+	-	P20290	30	P20290	sp|P20290|BTF3_HUMAN Transcription factor BTF3 OS=Homo sapiens OX=9606 GN=BTF3 PE=1 SV=1	39.8543	3.57621e-75	228.6	249.41	1	S	RGRARGGCPGGEATLSQPPPRGGTRGQEPQM	11	4788	1998	30	1	22	-0.486639	-0.485453	-0.00118673	-0.341974	-0.366081	0.0241077	0.0932198	0.0679254	-0.0514458	2.00391e-09	2.08274e-09	0.97891	3.97622e-07	1.50567e-07	0.592764	0.0495256	0.14234	0.260393	1.66166e-08	1.92844e-08	0.982421	1.47674e-06	6.84495e-07	0.637446	0.206777	0.366558	0.491332	4.84989e-06	8.12192e-08	-0.833757	16.0055
SPTBN1	Q01082	Spectrin beta chain, non-erythrocytic 1	SPTBN1_pS2048_1ph	2048	111.95	1	EIGQS(1)VDEVEK	14.3716	14.4105	14.347	14.3564	14.4911	14.2217	14.3442	14.3611	14.362	14.2789	14.2851	14.2799	14.2717	14.3231	14.2639	14.2538	14.1264	14.3258	14.1645	14.2789	14.3059	-0.0974247	0.283614	0.176956	-0.076109	0.4907	0.286239	-0.150185	0.11586	0.0446353	-0.0205702	0.846245	0.769472	-0.0733304	0.440512	0.303589	-0.019949	0.839529	0.776228	0.00136672	0.989673	0.984444	0.0746971	0.408367	0.294961	-	-	-	Q01082	2048	Q01082	sp|Q01082|SPTB2_HUMAN Spectrin beta chain, non-erythrocytic 1 OS=Homo sapiens OX=9606 GN=SPTBN1 PE=1 SV=2	92.9393	2.8278e-05	61.053	92.939	1	S	LLGQEPYLSSREIGQSVDEVEKLIKRHEAFE	5	8447	3378	2048	1	203	0.149747	0.145934	0.00381318	0.223725	0.1827	0.0410252	0.0928254	0.0556134	0.0188472	0.000951666	0.00119049	0.921141	1.40167e-05	0.000139588	0.294335	0.0250375	0.160364	0.625746	0.00188226	0.00226527	0.935433	3.69214e-05	0.000304846	0.338379	0.144463	0.39128	0.798504	0.995113	0.992929	0.000621197	14.3059
OGFR	Q9NZT2	Opioid growth factor receptor	OGFR_pS517_1ph	517	247.53	0.95303	EGT(0.017)PGS(0.953)PS(0.157)ET(0.873)PGPS(1)PAGPAGDEPAESPSETPGPR	13.7679	13.9466	13.988	13.7747	13.5673	13.9744	13.8666	14.155	13.8794	13.929	13.8191	13.7631	13.8278	13.9001	13.7152	13.6659	14.0702	14.298	13.8402	13.929	13.8839	-0.0974606	0.556271	0.433991	-0.0116968	0.960429	0.924476	0.10249	0.565808	0.41112	0.0661658	0.708993	0.593402	0.266116	0.0992053	0.0433806	-0.128701	0.418862	0.30491	-0.0429372	0.801261	0.72831	-0.309053	0.0510318	0.021469	-	-	+	Q9NZT2	517	Q9NZT2	sp|Q9NZT2|OGFR_HUMAN Opioid growth factor receptor OS=Homo sapiens OX=9606 GN=OGFR PE=1 SV=3	14.395	1.16593e-118	235.53	163.43	1;2;3	S	EDTEGRTGPKEGTPGSPSETPGPSPAGPAGD	6	26397	9308	517	1	32	0.0330532	-0.195992	0.229045	-0.0108888	-0.219341	0.208453	0.0943434	0.114936	0.138285	0.389866	5.69223e-05	9.01164e-06	0.774931	1.53284e-05	2.81013e-05	0.0216087	0.00667753	0.00168536	0.445457	0.00014304	2.5408e-05	0.8086	4.10706e-05	6.61045e-05	0.132703	0.0637545	0.0226909	0.22615	0.127948	-0.194867	13.8839
ASH1L	Q9NR48	Histone-lysine N-methyltransferase ASH1L	ASH1L_pS1733_2ph	1733	105.44	0.999997	S(1)IDAVIAT(0.001)AS(0.126)APPS(0.446)S(0.236)S(0.191)PGR	12.5965	12.4428	12.7424	12.1799	12.3429	12.5188	12.5609	12.3008	12.0648	12.2857	12.4548	12.5202	12.5143	11.9752	11.7071	11.7861	12.1031	12.2675	12.2462	12.2857	12.2948	-0.09747	0.566491	0.444406	-0.524403	0.0076881	0.000632498	-0.103222	0.572708	0.418508	-0.285085	0.0870201	0.0355162	-0.290837	0.0789141	0.0324099	-0.246685	0.12135	0.0644138	-0.673618	0.000385968	5.37331e-05	-0.382782	0.0210479	0.00708896	-	-	-	Q9NR48	1733	Q9NR48	sp|Q9NR48|ASH1L_HUMAN Histone-lysine N-methyltransferase ASH1L OS=Homo sapiens OX=9606 GN=ASH1L PE=1 SV=2	55.0711	1.31333e-06	90.666	105.44	2	S	LQRMVQNEDQEPMEKSIDAVIATASAPPSSS	1	25521	8918	1733	2	38	0.322352	0.139077	0.183275	0.252683	0.100216	0.152466	0.113996	0.144805	0.183665	1.26421e-05	0.0195466	0.00334865	0.000195457	0.0812582	0.0115807	0.0499952	0.015649	0.00329575	3.6107e-05	0.0291871	0.00572509	0.00041095	0.105915	0.0172924	0.207986	0.104416	0.0348431	0.837328	0.761396	0.0383995	12.2948
PPARGC1B	Q86YN6	Peroxisome proliferator-activated receptor gamma coactivator 1-beta	PPARGC1B_pS384_1ph	384	146.97	0.999716	DSQAS(1)PGRPSSVEEVR	14.9881	15.1301	14.9418	14.38	14.7723	14.5934	15.5442	15.5028	15.5693	14.974	14.7523	15.2034	14.8117	14.564	14.5268	14.7216	15.2804	15.3972	15.3798	14.974	15.0004	-0.0975467	0.508981	0.384974	0.0221984	0.91247	0.841519	-0.186271	0.219185	0.107231	0.51877	0.00160462	0.000208649	0.430045	0.00561963	0.00114656	-0.438064	0.00406328	0.000981219	-0.318319	0.0267683	0.0100166	-0.748365	5.557e-05	3.56412e-06	-	-	+	Q86YN6	384	Q86YN6	sp|Q86YN6|PRGC2_HUMAN Peroxisome proliferator-activated receptor gamma coactivator 1-beta OS=Homo sapiens OX=9606 GN=PPARGC1B PE=1 SV=2	35.5727	2.5546e-08	96.144	146.97	1;2	S	LTPRSRPRPPKDSQASPGRPSSVEEVRIAAS	5	16965	5710	384	1	11	0.476982	-0.390098	0.86708	0.379053	-0.378632	0.757684	0.197833	0.307229	0.295763	0.000426332	0.00244311	3.32461e-07	0.00304817	0.00307395	2.10994e-06	0.0911213	0.0125582	0.0156521	0.000900337	0.00435855	1.30042e-06	0.00522491	0.00519741	6.23816e-06	0.282828	0.0916376	0.0903807	7.27777e-06	1.47023e-07	-0.956834	15.0004
LRBA	P50851	Lipopolysaccharide-responsive and beige-like anchor protein	LRBA_pS1133_3ph	1133	173.2	0.995265	VEGSPTEEANLPTELQDNS(0.995)LS(0.983)PAAS(0.021)EAGEK	13.0324	13.071	13.1636	13.3045	13.3221	13.3331	12.8437	13.0792	12.643	13.0495	12.9115	13.0734	12.9893	13.3272	13.3767	13.1705	12.3544	12.657	12.3068	13.0495	13.0029	-0.0975967	0.508053	0.383796	-0.0284589	0.886263	0.797367	-0.415913	0.00890723	0.00148478	-0.233707	0.108811	0.0475237	-0.552022	0.000890285	0.00010954	0.230893	0.0989232	0.0499464	0.30003	0.0351573	0.0140228	0.852053	1.60021e-05	6.70344e-07	-	-	-	P50851	1133	P50851	sp|P50851|LRBA_HUMAN Lipopolysaccharide-responsive and beige-like anchor protein OS=Homo sapiens OX=9606 GN=LRBA PE=1 SV=4	23.1838	5.60661e-48	150.48	164.39	2;3	S	SPTEEANLPTELQDNSLSPAASEAGEKLDMF	19	7223	2748	1133	3	88	-0.463712	0.489386	-0.953099	-0.454012	0.468319	-0.922331	0.0343876	0.00362047	0.0246877	3.57082e-09	1.52666e-09	2.11704e-14	4.96759e-09	3.05807e-09	3.74535e-14	0.442239	0.934983	0.579647	2.71248e-08	1.49702e-08	9.12136e-13	3.19486e-08	2.52689e-08	1.27939e-12	0.668363	0.971007	0.76625	0.0034953	0.000576678	0.464599	13.0029
CCNL1	Q9UK58	Cyclin-L1	CCNL1_pT325_2ph	325	154.51	1	GLNPDGT(1)PALS(0.783)T(0.173)LGGFS(0.103)PAS(0.112)KPS(0.331)S(0.498)PR	12.9209	12.6412	12.4289	12.4495	12.2585	12.23	12.5983	12.3283	12.6633	12.5406	12.5145	12.692	12.4917	12.265	12.3838	12.4294	12.2615	12.2758	12.3964	12.5406	12.4655	-0.0976387	0.551406	0.428739	0.0467607	0.827897	0.70255	-0.21877	0.188928	0.0874462	-0.133728	0.41571	0.282474	-0.254859	0.110916	0.0498614	-0.351018	0.0265969	0.00992761	-0.206619	0.179341	0.104862	0.0482408	0.775687	0.693647	-	-	+	Q9UK58	325	Q9UK58	sp|Q9UK58|CCNL1_HUMAN Cyclin-L1 OS=Homo sapiens OX=9606 GN=CCNL1 PE=1 SV=1	87.7129	8.48322e-34	141.12	154.51	2;3	T	LQEAKLKAKGLNPDGTPALSTLGGFSPASKP	7	35224	9688	325	2	17	0.606848	0.112246	0.494602	0.631138	0.241813	0.389325	0.0376812	0.142958	0.0133904	5.88778e-09	0.0738364	1.27721e-07	3.19078e-09	0.000687032	3.46022e-06	0.532047	0.026453	0.823428	4.14125e-08	0.0984409	5.5335e-07	2.18862e-08	0.00131604	9.8011e-06	0.735651	0.143114	0.912862	0.171604	0.089422	-0.217289	12.4655
SRRM1	Q8IYB3	Serine/arginine repetitive matrix protein 1	SRRM1_pS904_1ph	904	152.11	1	AQVS(1)PQS(1)	13.9507	13.9915	13.6968	14.1041	13.7566	13.9745	13.7614	13.9649	13.8508	13.8099	13.8893	13.7539	13.7028	13.8051	13.9021	13.8916	13.8471	13.8672	13.8642	13.8099	13.8597	-0.0976509	0.439393	0.316159	-0.0787845	0.614939	0.416134	0.000460233	0.997468	0.99617	-0.0206107	0.888459	0.829919	0.0775004	0.560948	0.423618	0.0654048	0.607598	0.498264	0.0842713	0.498073	0.385125	0.00677082	0.962526	0.943707	-	-	-	Q8IYB3	904	Q8IYB3	sp|Q8IYB3|SRRM1_HUMAN Serine/arginine repetitive matrix protein 1 OS=Homo sapiens OX=9606 GN=SRRM1 PE=1 SV=2	121.797	1.07159e-05	140.21	121.8	1;2	S	EKALRSMRKAQVSPQS_______________	7	17516	5875	904	1	118	0.0867392	0.176639	-0.0899002	0.0458037	0.0470434	-0.00123969	0.108301	0.0196401	0.149236	0.129059	0.00454266	0.116531	0.41192	0.399624	0.982112	0.0624392	0.722902	0.0135328	0.166674	0.00770958	0.149527	0.466552	0.45185	0.985879	0.233567	0.865606	0.0826427	0.505994	0.375598	0.0860156	13.8597
BOD1L1	Q8NFC6	Biorientation of chromosomes in cell division protein 1-like 1	BOD1L1_pS1318_1ph	1318	242.45	0.794032	TVLEGST(0.003)AS(0.023)T(0.18)S(0.794)PADHSALPNQSLTVR	15.1371	15.0523	15.0822	15.6155	15.4909	15.5187	14.8569	14.9563	14.8288	15.2226	14.9455	15.0334	14.9996	15.4813	15.5453	15.4083	14.9741	15.0374	14.8693	15.2226	15.1639	-0.0976599	0.220252	0.127834	-0.0633763	0.518184	0.312991	0.0796423	0.354475	0.208892	-0.209844	0.0133993	0.00324118	-0.0325415	0.718517	0.600132	0.451186	2.43767e-05	1.32377e-06	0.485469	1.04261e-05	5.12786e-07	0.518011	6.87614e-06	2.16413e-07	-	-	+	Q8NFC6	1318	Q8NFC6	sp|Q8NFC6|BD1L1_HUMAN Biorientation of chromosomes in cell division protein 1-like 1 OS=Homo sapiens OX=9606 GN=BOD1L1 PE=1 SV=2	6.45313	6.15312e-85	192.23	242.45	1	S	LFDKRTVLEGSTASTSPADHSALPNQSLTVR	11	18733	6342	1318	1	138	-0.570263	0.0421366	-0.6124	-0.507158	0.0638592	-0.571017	0.103395	0.0620125	0.0402899	1.32303e-11	0.283815	3.98427e-12	9.27558e-11	0.111348	1.29407e-11	0.0143058	0.121345	0.304788	2.40332e-10	0.331395	6.87347e-11	1.06704e-09	0.141207	1.64375e-10	0.108836	0.333572	0.539817	8.24107e-07	7.20197e-09	0.661029	15.1639
BAIAP2L1	Q9UHR4	Brain-specific angiogenesis inhibitor 1-associated protein 2-like protein 1	BAIAP2L1_pT257_2ph	257	110.33	0.994253	TPASTPVS(0.005)GT(0.994)PQAS(1)PMIER	16.6402	16.5511	16.5512	16.2935	16.576	16.2566	16.8021	16.7775	16.8039	16.6526	16.3914	16.4698	16.5881	16.2322	16.2713	16.2457	16.7175	16.7948	16.7522	16.6526	16.551	-0.0976978	0.291425	0.183346	-0.125586	0.241719	0.0926807	-0.0397197	0.712739	0.579792	0.213708	0.0264427	0.00768495	0.271686	0.00634485	0.00133463	-0.205487	0.0263656	0.0098206	-0.233376	0.0132668	0.0042542	-0.505062	3.58487e-05	1.96846e-06	-0.335686	-	+	Q9UHR4	257	Q9UHR4	sp|Q9UHR4|BI2L1_HUMAN Brain-specific angiogenesis inhibitor 1-associated protein 2-like protein 1 OS=Homo sapiens OX=9606 GN=BAIAP2L1 PE=1 SV=2	22.9214	1.71111e-06	92.958	75.341	1;2	T	MIEEIKTPASTPVSGTPQASPMIERSNVVRK	10	35182	9588	257	2	26	0.234768	-0.23947	0.474238	0.236981	-0.340243	0.577224	0.123394	0.0204083	0.121182	0.000205341	0.000167503	2.40381e-08	0.000186555	2.66492e-06	1.133e-09	0.0254686	0.691812	0.0278629	0.000459805	0.000377641	1.26521e-07	0.000393972	8.54808e-06	7.56734e-09	0.145949	0.850286	0.130042	0.000255971	1.85021e-05	-0.419196	16.551
NKTR	P30414	NK-tumor recognition protein;Putative peptidyl-prolyl cis-trans isomerase	NKTR_pT1155_1ph	1155	102.33	1	LDT(1)PDINIVLK	11.6727	11.7606	11.756	11.7519	11.4339	11.7709	11.8369	12.0178	11.8264	11.483	11.6891	11.6961	11.5108	11.9155	11.6535	11.7246	11.7161	12.1493	11.9888	11.483	11.7418	-0.0977271	0.559594	0.43729	0.112332	0.575748	0.373364	0.0577253	0.763709	0.644319	0.163926	0.322284	0.199996	0.319379	0.0518844	0.0190502	-0.0775403	0.6419	0.536256	0.132519	0.407071	0.295947	-0.18686	0.237525	0.147032	-	-	+	P30414	1155	P30414	sp|P30414|NKTR_HUMAN NK-tumor recognition protein OS=Homo sapiens OX=9606 GN=NKTR PE=1 SV=2	102.332	0.000302624	67.953	102.33	1	T	AKVEETSPLGNARLDTPDINIVLKQDMATEH	3	31348	2254	1155	1	43	0.0276862	-0.168178	0.195865	-0.156215	-0.134816	-0.0213989	-0.0881537	0.12911	0.0957475	0.752233	0.0672553	0.0358658	0.0872048	0.135919	0.80712	0.320915	0.152246	0.282178	0.786638	0.0906535	0.0507867	0.114659	0.169929	0.833865	0.563296	0.380838	0.513835	0.13621	0.0663887	-0.241467	11.7418
ZZEF1	O43149	Zinc finger ZZ-type and EF-hand domain-containing protein 1	ZZEF1_pS2444_1ph	2444	289.16	0.916215	GDREEEVERPVS(0.084)S(0.916)PGDPEQK	17.1325	17.1782	17.0376	17.1366	16.9803	17.1455	17.1238	17.2613	17.1042	17.0237	17.0775	17.0732	16.9044	17.0638	17.0046	16.9876	17.1124	17.0973	17.0437	17.0237	17.0756	-0.0977374	0.23272	0.137142	-0.0687786	0.491867	0.287199	-0.0786575	0.374055	0.226011	0.0470076	0.595361	0.462771	0.0660875	0.4429	0.305828	-0.028647	0.741536	0.6528	0.000311836	0.996972	0.99608	-0.0657757	0.422386	0.308042	-0.0990834	-	+	O43149	2444	O43149	sp|O43149|ZZEF1_HUMAN Zinc finger ZZ-type and EF-hand domain-containing protein 1 OS=Homo sapiens OX=9606 GN=ZZEF1 PE=1 SV=6	10.3883	4.62408e-129	262.54	200.17	1	S	DERGDREEEVERPVSSPGDPEQKKLDPLEGL	13	1465	613	2444	1	78	0.0374038	-0.0668687	0.104272	0.0781077	-0.0686212	0.146729	0.0108396	-0.0316168	-0.0298643	0.27429	0.058972	0.00561024	0.0300747	0.05323	0.000326847	0.747609	0.353141	0.379841	0.327817	0.0803601	0.00920052	0.0430916	0.0720319	0.000631879	0.870304	0.600902	0.615645	0.365786	0.243438	-0.0756546	17.0756
ACIN1	Q9UKV3	Apoptotic chromatin condensation inducer in the nucleus	ACIN1_pS987_1ph	987	304.26	0.999768	S(1)GVSITIDDPVR	15.3096	16.2266	15.6806	15.7395	15.845	15.8713	16.2677	16.098	16.1679	15.7935	15.7925	15.4362	15.6949	15.3884	15.3971	15.263	15.6459	15.7917	15.3738	15.7935	15.7288	-0.0977803	0.668067	0.55872	-0.469089	0.0573547	0.011104	-0.574027	0.0146185	0.00286998	0.438889	0.0471482	0.0162653	-0.0373573	0.885444	0.82242	0.079619	0.726536	0.633364	-0.291689	0.163957	0.0935944	-0.254332	0.227971	0.139689	-	-	-	Q9UKV3	987	Q9UKV3	sp|Q9UKV3|ACINU_HUMAN Apoptotic chromatin condensation inducer in the nucleus OS=Homo sapiens OX=9606 GN=ACIN1 PE=1 SV=2	36.3452	2.2287e-130	271.76	304.26	1	S	TLGDTLTRRSISQQKSGVSITIDDPVRTAQV	1	27696	9730	987	1	104	0.125273	0.135923	-0.0106501	0.162101	0.122344	0.0397569	0.0231406	-0.0272664	-0.0136873	0.00880918	0.00510733	0.805686	0.00130851	0.0102184	0.363688	0.594167	0.53077	0.752023	0.0144141	0.00857791	0.834346	0.00238909	0.0156928	0.410784	0.776702	0.746893	0.876428	0.0975786	0.0431183	-0.35927	15.7288
TPX2	Q9ULW0	Targeting protein for Xklp2	TPX2_pS293_1ph	293	148.32	0.999722	HPSS(1)PAR	15.5232	15.8644	16.3003	16.0031	15.8781	16.0995	16.1526	16.4732	16.2598	16.0032	15.8503	15.8033	15.7407	15.8708	15.8977	15.8831	15.8023	15.8073	15.9952	16.0032	15.9606	-0.0978885	0.598424	0.479308	-0.109683	0.626477	0.428898	-0.426909	0.0255014	0.00599339	0.399211	0.0305196	0.00922336	0.0701909	0.726912	0.610619	0.0975767	0.591265	0.480688	0.0857821	0.639286	0.534566	0.0155912	0.939461	0.909599	2.74784	-	+	Q9ULW0	293	Q9ULW0	sp|Q9ULW0|TPX2_HUMAN Targeting protein for Xklp2 OS=Homo sapiens OX=9606 GN=TPX2 PE=1 SV=2	35.5659	0.000123433	129.58	113.94	1	S	YKEVNFTSELRKHPSSPARVTKGCTIVKPFN	4	28074	9808	293	1	83	0.333038	0.0404749	0.292563	0.0376194	0.0710737	-0.0334543	0.00916462	0.335182	0.304584	7.6039e-07	0.382082	4.27433e-06	0.415883	0.133033	0.468503	0.84151	6.9604e-07	2.53076e-06	2.92227e-06	0.432358	1.28952e-05	0.470482	0.166514	0.516982	0.924184	0.000185958	0.000328768	0.0921227	0.0400701	-0.301635	15.9606
ARHGAP35	Q9NRY4	Rho GTPase-activating protein 35	ARHGAP35_pT1173_2ph	1173	246.75	0.988676	T(0.989)S(0.011)FSVGS(1)DDELGPIR	15.9272	15.8889	16.0916	15.853	15.8721	15.7849	16.0946	16.1136	15.9756	15.9132	15.7793	15.9067	15.9278	15.5645	15.7103	15.6738	16.0479	15.929	16.0313	15.9132	15.8999	-0.0979388	0.257619	0.15636	-0.187151	0.0592382	0.0116781	-0.0585399	0.544051	0.387328	0.0920616	0.29969	0.181188	0.131461	0.132817	0.0630908	-0.132525	0.116568	0.0611979	-0.221738	0.0123074	0.00386602	-0.353198	0.000486997	6.02611e-05	-	-	-	Q9NRY4	1173	Q9NRY4	sp|Q9NRY4|RHG35_HUMAN Rho GTPase-activating protein 35 OS=Homo sapiens OX=9606 GN=ARHGAP35 PE=1 SV=3	19.4126	3.99576e-74	225.5	246.75	2	T	YRTRCTRLGRFASYRTSFSVGSDDELGPIRK	1	34939	8972	1173	2	63	-0.0624945	0.0146267	-0.0771212	-0.0364995	0.0255621	-0.0620616	0.0331134	0.0180539	0.00711839	0.105265	0.694457	0.049606	0.332386	0.494323	0.107525	0.378078	0.628171	0.848141	0.138681	0.732383	0.0683029	0.384962	0.544631	0.135678	0.615523	0.80939	0.927073	0.0141932	0.00352668	-0.224587	15.8999
TCF20	Q9UGU0	Transcription factor 20	TCF20_pS538_2ph	538	156	0.973661	QLS(0.974)GQS(0.026)TSSDTTYK	15.205	15.0745	15.1907	14.822	14.9346	14.7944	14.9486	14.7825	14.8454	14.827	15.0187	15.089	15.0683	14.7174	14.6528	14.7174	15.0152	14.7876	14.9492	14.827	14.9134	-0.0980403	0.272122	0.167596	-0.154462	0.129279	0.0367154	0.0585224	0.555997	0.401099	-0.297918	0.00284058	0.00044037	-0.141355	0.116905	0.0534092	-0.306403	0.00172872	0.000339041	-0.362825	0.000430496	6.19619e-05	-0.22147	0.0154997	0.0047976	-	-	-	Q9UGU0	538	Q9UGU0	sp|Q9UGU0|TCF20_HUMAN Transcription factor 20 OS=Homo sapiens OX=9606 GN=TCF20 PE=1 SV=3	15.6907	4.36931e-16	141.23	148.19	1;2;3	S	CSSSSEDQGERVRQLSGQSTSSDTTYKGGAS	3	27127	9547	538	2	85	0.359819	0.445025	-0.0852061	0.384559	0.463389	-0.0788304	0.0785584	0.0721827	0.0538187	1.71668e-07	7.14045e-09	0.0681464	6.50762e-08	3.80616e-09	0.0894177	0.0904426	0.117556	0.236139	7.78775e-07	5.47115e-08	0.0917969	2.99658e-07	3.00497e-08	0.114504	0.282053	0.327887	0.463747	0.936841	0.902045	-0.0084852	14.9134
NUP98	P52948	Nuclear pore complex protein Nup98-Nup96;Nuclear pore complex protein Nup98;Nuclear pore complex protein Nup96	NUP98_pS623_1ph	623	361.61	0.999968	DSENLAS(1)PSEYPENGER	15.7702	15.7877	15.7917	15.5462	15.3294	15.6414	15.3053	15.3847	15.3209	15.5737	15.5942	15.6617	15.7993	15.5073	15.3849	15.3512	15.2976	15.4567	15.3799	15.5737	15.5229	-0.0981196	0.328081	0.214436	-0.0912161	0.449045	0.246936	0.0411317	0.725469	0.595455	-0.446248	0.000289701	2.18789e-05	-0.306997	0.00470036	0.00091554	-0.277545	0.00753286	0.00208737	-0.270641	0.00868299	0.00253304	0.0363555	0.731786	0.638535	-	-	+	P52948	623	P52948	sp|P52948|NUP98_HUMAN Nuclear pore complex protein Nup98-Nup96 OS=Homo sapiens OX=9606 GN=NUP98 PE=1 SV=4	45.6329	9.35319e-234	321.43	142.22	1;2	S	SNLFSPVNRDSENLASPSEYPENGERFSFLS	7	7494	2867	623	1	101	0.079406	0.0106188	0.0687872	-0.00881472	-0.0213962	0.0125815	-0.0615128	-0.00530713	0.0267079	0.105715	0.822398	0.157357	0.852156	0.651778	0.790337	0.203557	0.910631	0.573826	0.139232	0.848934	0.196359	0.874492	0.693343	0.818696	0.440364	0.961306	0.763261	0.0935878	0.0408514	0.168703	15.5229
TICRR	Q7Z2Z1	Treslin	TICRR_pS599_1ph	599	158.35	1	LHPDGS(1)PDVAGEK	16.2646	16.2161	16.1417	16.2358	16.1958	16.1464	16.4201	16.243	16.3313	16.0692	16.1037	16.0662	16.158	16.3749	16.3415	16.2362	16.2508	16.2757	16.135	16.0692	16.2138	-0.0981903	0.205831	0.116981	0.12485	0.162986	0.0511707	-0.110938	0.176702	0.079524	0.123982	0.117547	0.0526256	0.111234	0.157509	0.0787961	-0.014769	0.863023	0.806475	0.208271	0.00949162	0.00282969	0.0970365	0.202838	0.121025	-	-	+	Q7Z2Z1	599	Q7Z2Z1	sp|Q7Z2Z1|TICRR_HUMAN Treslin OS=Homo sapiens OX=9606 GN=TICRR PE=1 SV=2	137.192	2.17606e-09	133.03	137.19	1	S	VARLNVKAQKLHPDGSPDVAGEKGIQKIPSG	6	15919	5416	599	1	52	-0.112763	-0.183505	0.0707424	-0.263017	-0.0709165	-0.192101	-0.111667	0.151176	0.0385872	0.0696342	0.00566372	0.241862	0.000276349	0.240749	0.00409789	0.0721476	0.0186215	0.517555	0.0954964	0.00942012	0.289666	0.000564147	0.285344	0.0066218	0.251671	0.115528	0.72488	0.0779451	0.0323771	-0.138751	16.2138
DCLK1	O15075	Serine/threonine-protein kinase DCLK1	DCLK1_pS720_1ph	720	232.02	0.999445	AQPAPPELNS(0.999)ES(0.001)EDYSPSSSETVR	15.5789	15.6652	15.467	14.6892	14.8362	14.7474	14.9768	14.9316	15.0397	15.0457	15.3524	15.5066	15.5576	14.6841	14.7408	14.7112	15.0164	15.0476	14.9651	15.0457	15.0803	-0.0981992	0.258226	0.156927	-0.0455709	0.686002	0.500741	0.0270193	0.798382	0.68837	-0.587689	6.28008e-06	1.21507e-07	-0.462471	5.32009e-05	2.77877e-06	-0.812769	2.05521e-07	1.1946e-09	-0.760141	3.08042e-07	3.19245e-09	-0.29767	0.00195044	0.000350497	-	-	-	O15075	720	O15075	sp|O15075|DCLK1_HUMAN Serine/threonine-protein kinase DCLK1 OS=Homo sapiens OX=9606 GN=DCLK1 PE=1 SV=2	32.56	4.83752e-66	213.57	232.02	1	S	VRSRYKAQPAPPELNSESEDYSPSSSETVRS	10	1219	512	720	1	38	0.818054	0.633334	0.18472	0.764721	0.579466	0.185255	0.019114	0.0185792	0.0724469	1.21999e-14	1.01407e-12	7.84472e-05	3.9437e-14	4.58968e-12	7.59982e-05	0.605857	0.615904	0.061906	9.17562e-13	4.10123e-11	0.000183371	1.96589e-12	1.34549e-10	0.00016509	0.783536	0.801695	0.212228	0.0143191	0.00357604	-0.22508	15.0803
ZFC3H1	O60293	Zinc finger C3H1 domain-containing protein	ZFC3H1_pS809_1ph	809	147.75	1	T(0.003)S(0.003)S(0.017)S(0.118)S(0.858)PANS(1)DVEIDGIGR	13.9634	13.9169	13.9268	13.5766	13.6338	13.4785	14.1011	14.0273	13.9679	13.7395	13.8114	13.925	13.776	13.4897	13.4796	13.4659	13.8677	13.9458	13.8472	13.7395	13.784	-0.0982521	0.244725	0.146326	-0.0846132	0.405182	0.207147	-0.145181	0.103548	0.0383013	0.096363	0.264392	0.153744	0.0494336	0.589147	0.453756	-0.372704	0.000227518	2.59789e-05	-0.359065	0.000300371	3.93014e-05	-0.408498	0.000110489	9.01802e-06	-	-	-	O60293	809	O60293	sp|O60293|ZC3H1_HUMAN Zinc finger C3H1 domain-containing protein OS=Homo sapiens OX=9606 GN=ZFC3H1 PE=1 SV=3	72.2094	1.99694e-11	126.55	135.55	1;2	S	IKSDQLKTSSSSPANSDVEIDGIGRIAMVTK	9	1990	797	809	1	59	0.548679	-0.179076	0.727755	0.609435	-0.13992	0.749355	0.108588	0.0869887	0.0478328	1.42468e-11	0.000125726	1.15998e-13	2.42472e-12	0.0013201	6.99424e-14	0.00863255	0.0297539	0.210775	2.54483e-10	0.000290325	3.674e-12	4.9617e-11	0.00238536	2.12667e-12	0.0834447	0.152305	0.433898	4.28531e-05	1.6565e-06	-0.469067	13.784
KIAA0930	Q6ICG6	Uncharacterized protein KIAA0930	KIAA0930_pS304_1ph	304	124.78	0.993927	NNRPAFFS(0.994)PS(0.006)LK	14.7789	14.8034	14.5749	14.7891	14.7409	14.9149	14.7553	14.6778	14.7734	14.6521	14.716	14.6042	14.5423	14.7442	14.7337	14.7869	14.8467	14.9252	14.7068	14.6521	14.7359	-0.0982576	0.327506	0.213834	-0.0600464	0.637036	0.440555	0.0907708	0.400081	0.249169	0.0164159	0.889721	0.831568	0.205444	0.0438005	0.0154411	0.095886	0.330995	0.224574	0.134097	0.167493	0.0962204	-0.071347	0.476443	0.361273	-	-	+	Q6ICG6	304	Q6ICG6	sp|Q6ICG6|K0930_HUMAN Uncharacterized protein KIAA0930 OS=Homo sapiens OX=9606 GN=KIAA0930 PE=1 SV=1	22.1398	2.6921e-05	87.795	124.78	1	S	STPPTPERNNRPAFFSPSLKRKVPRNRIAEM	8	14561	4955	304	1	11	0.300828	0.101508	0.19932	0.287665	-0.00752466	0.295189	0.18017	0.0843004	0.193333	5.41672e-06	0.0458027	0.000521808	9.50648e-06	0.87542	6.88383e-06	0.00128572	0.0916712	0.000691495	1.687e-05	0.063835	0.00104095	2.5884e-05	0.895152	1.84617e-05	0.0324667	0.284591	0.0129067	0.439786	0.310703	0.0794702	14.7359
C2orf49	Q9BVC5	Ashwin	C2orf49_pS193_1ph	193	120.27	0.999253	S(0.999)PPLS(0.999)PVGT(0.158)T(0.844)PVK	14.4102	14.533	14.4102	14.527	14.2952	14.4248	14.5384	14.5446	14.335	14.3832	14.2284	14.443	14.3872	14.1951	14.381	14.1873	14.417	14.4514	14.5125	14.3832	14.3994	-0.098284	0.375192	0.255933	-0.161211	0.203344	0.0710408	-0.0123399	0.931383	0.884288	0.0215166	0.867795	0.799809	0.107461	0.341377	0.215952	-0.0354594	0.761218	0.676532	-0.098386	0.3618	0.25546	-0.205847	0.0579652	0.0251233	0.442297	-	+	Q9BVC5	193	Q9BVC5	sp|Q9BVC5|ASHWN_HUMAN Ashwin OS=Homo sapiens OX=9606 GN=C2orf49 PE=1 SV=1	30.5226	3.65078e-09	96.711	55.864	1;2;3;4	S	THRKSPSGPVKSPPLSPVGTTPVKLKRAAPK	5	23079	8014	193	1	18	0.091697	-0.0908358	0.182533	0.119268	-0.133107	0.252375	0.121031	0.0511887	0.09346	0.0174218	0.018347	5.86273e-05	0.00315179	0.00130838	1.04179e-06	0.00281887	0.161149	0.0156643	0.0269094	0.0275205	0.000140804	0.00538853	0.00236718	3.29848e-06	0.0463007	0.392193	0.0903807	0.62852	0.504462	-0.056976	14.3994
CCDC186	Q7Z3E2	Coiled-coil domain-containing protein 186	CCDC186_pS740_1ph	740	279.93	0.9998	SSAEDRS(1)PENTGSSVAVDNFPQVDK	14.7241	14.5184	14.6776	14.6531	14.5569	14.7211	14.4503	14.676	14.4208	14.5501	14.5964	14.5128	14.5161	14.5591	14.6727	14.4626	14.5087	14.2805	14.4866	14.5501	14.5547	-0.0982912	0.392989	0.272738	-0.0789478	0.57726	0.375188	-0.0904399	0.4696	0.311514	-0.124337	0.28542	0.169944	-0.116486	0.31854	0.196967	0.00366806	0.977971	0.966724	0.0230114	0.850457	0.793758	0.139497	0.210168	0.126381	-	-	+	Q7Z3E2	740	Q7Z3E2	sp|Q7Z3E2|CC186_HUMAN Coiled-coil domain-containing protein 186 OS=Homo sapiens OX=9606 GN=CCDC186 PE=1 SV=2	40.6666	3.0498e-121	258.56	279.93	1	S	SSSGSLNARSSAEDRSPENTGSSVAVDNFPQ	7	15985	5430	740	1	25	-0.0801123	-0.257229	0.177117	-0.0358246	-0.264763	0.228939	-0.0681101	-0.119932	-0.112398	0.0485516	2.29278e-06	0.000186667	0.356623	1.56127e-06	1.01791e-05	0.0888319	0.00532412	0.00822264	0.0685576	8.10316e-06	0.000405493	0.409933	5.33745e-06	2.63434e-05	0.279928	0.0567068	0.0612519	0.265356	0.158402	0.128005	14.5547
ACTB;POTEE;POTEF;POTEKP;ACTA2;ACTG2;ACTG1;ACTC1;ACTA1;ACTBL2	P60709	Actin, cytoplasmic 1;Actin, cytoplasmic 1, N-terminally processed;POTE ankyrin domain family member E;POTE ankyrin domain family member F;Putative beta-actin-like protein 3;Putative beta-actin-like protein 3, N-terminally processed;Actin, aortic smooth muscle;Actin, gamma-enteric smooth muscle;Actin, cytoplasmic 2;Actin, cytoplasmic 2, N-terminally processed;Actin, alpha cardiac muscle 1;Actin, alpha skeletal muscle;Beta-actin-like protein 2	ACTB_pS239_1ph	239	162.81	0.999944	S(1)YELPDGQVITIGNER	12.5226	12.4969	12.6111	12.6101	12.7025	12.5316	12.3836	12.7023	12.2231	12.5575	12.3867	12.3162	12.6327	12.7247	12.827	12.8405	12.2955	12.1974	12.4782	12.5575	12.5299	-0.0983412	0.535727	0.412279	0.182655	0.312413	0.137307	-0.112608	0.507842	0.349372	-0.107217	0.509208	0.37232	-0.121484	0.450636	0.313771	0.0712173	0.654434	0.550686	0.352213	0.0226614	0.00811784	0.473698	0.0040912	0.000894172	-	-	-	P60709;Q6S8J3;A5A3E0;Q9BYX7;P62736;P63267;P63261;P68032;P68133;Q562R1	239;939;939;239;241;240;239;241;241;240	P60709;P62736;P63261;P68032;Q562R1	sp|P60709|ACTB_HUMAN Actin, cytoplasmic 1 OS=Homo sapiens OX=9606 GN=ACTB PE=1 SV=1;sp|Q6S8J3|POTEE_HUMAN POTE ankyrin domain family member E OS=Homo sapiens OX=9606 GN=POTEE PE=2 SV=3;sp|A5A3E0|POTEF_HUMAN POTE ankyrin domain family member F OS=Homo sapie	42.516	2.25489e-11	143.42	162.81	1	S	ENEMATAASSSSLEKSYELPDGQVITIGNER;EQEMATAASSSSLEKSYELPDGQVITIGNER;EQEMVRAAASSSPERSYELPDGQVITIGNER	1	7876	3065;3174;3226;3236;4544	239;241;239;241;240	1	41	-0.117875	0.0212581	-0.139133	-0.0155292	-0.0075235	-0.00800567	0.0690947	-0.0620327	-0.0332511	0.00924363	0.605594	0.00291581	0.705522	0.854519	0.845319	0.10475	0.142477	0.421776	0.0150503	0.649784	0.00504543	0.746716	0.876917	0.867684	0.305337	0.366625	0.650084	0.24987	0.14601	0.178434	12.5299
RNF219	Q5W0B1	RING finger protein 219	RNF219_pS719_2ph	719	252.12	0.990946	IQSSLSS(0.002)AS(0.991)PS(0.007)K	15.8058	15.656	15.5387	15.4802	15.2358	15.4214	15.4702	15.6136	15.4401	15.3986	15.6036	15.5187	15.583	15.5054	15.2132	15.2332	15.3721	15.4703	15.2959	15.3986	15.4627	-0.0983704	0.410324	0.288861	-0.0618812	0.685274	0.500096	-0.128556	0.306863	0.170832	-0.158825	0.184667	0.0954185	-0.189011	0.112828	0.0510025	-0.28768	0.0163163	0.00540783	-0.25119	0.0323558	0.012694	-0.0621794	0.608861	0.498062	-	-	+	Q5W0B1	719	Q5W0B1	sp|Q5W0B1|OBI1_HUMAN ORC ubiquitin ligase 1 OS=Homo sapiens OX=9606 GN=OBI1 PE=1 SV=1	21.5498	2.63013e-66	204.42	252.12	1;2	S	NQSTKRKIQSSLSSASPSKATKS________	9	14185	4849	719	2	46	0.100703	-0.161681	0.262384	0.152173	-0.130949	0.283122	0.109221	0.0884829	0.0577507	0.0129691	0.000324847	1.08553e-06	0.000578784	0.00211298	3.78982e-07	0.00784452	0.0261819	0.131279	0.0205351	0.000689416	3.7804e-06	0.00111449	0.00367405	1.31982e-06	0.0791281	0.141989	0.334804	0.279587	0.169898	-0.128854	15.4627
