## Supplementary Table 4. Phosphorylome data for "GSE1 links the HDAC1/CoREST co-repressor complex to DNA damage" (part 18 of 26)

### Sheet: Phosphorylation sites (continued)
								Reporter intensity, site to protein normalized [log2]																					WT eto / WT ctrl			Gse1_KO eto / Gse1_KO ctrl			HD1_CI eto / HD1_CI ctrl			HD1_CI ctrl / WT ctrl			HD1_CI eto / WT eto			Gse1_KO ctrl / WT ctrl			Gse1_KO eto / WT eto			Gse1_KO eto / HD1_CI eto
DDX50	Q9BQ39	ATP-dependent RNA helicase DDX50	DDX50_pS41_1ph	41	167.12	1	HHYDS(1)DEK	16.4336	16.3436	16.3464	15.9293	15.9923	15.8072	16.1089	16.1187	16.0987	16.077	16.2709	16.293	16.2647	15.7956	15.7839	15.834	16.1362	16.0593	16.0572	16.077	16.0914	-0.0983786	0.137039	0.0690153	-0.105109	0.168323	0.0536637	-0.0245449	0.755752	0.633626	-0.265794	0.000724163	7.3529e-05	-0.19196	0.00706477	0.0015346	-0.464952	3.36096e-06	7.47275e-08	-0.471682	2.1714e-06	6.12637e-08	-0.279722	0.000372525	4.24735e-05	0.053888	-	-	Q9BQ39	41	Q9BQ39	sp|Q9BQ39|DDX50_HUMAN ATP-dependent RNA helicase DDX50 OS=Homo sapiens OX=9606 GN=DDX50 PE=1 SV=1	93.8744	3.27596e-28	134.52	167.12	1;2	S	ERQKSDRRKSRHHYDSDEKSETRENGVTDDL	5	22646	7790	41	1	47	0.613093	0.357522	0.255572	0.609538	0.272359	0.337179	0.146162	0.0645546	0.149717	4.69404e-12	2.77417e-08	3.16507e-06	5.17838e-12	1.36145e-06	6.64554e-08	0.00133525	0.111348	0.00108707	1.03462e-10	1.73993e-07	9.88969e-06	9.36696e-11	4.73168e-06	2.74729e-07	0.0329925	0.317375	0.0170797	0.00592565	0.00113373	-0.199158	16.0914
SCAF11	Q99590	Protein SCAF11	SCAF11_pS771_2ph	771	171.99	0.989969	VET(0.01)VS(0.99)QPS(0.781)ES(0.218)PKDT(0.001)IDK	16.0152	15.9017	15.9467	15.6729	15.6465	15.8456	15.7199	15.7196	15.6114	15.8831	15.8	15.915	15.8534	15.9963	15.8345	15.9616	15.5957	15.902	15.5233	15.8831	15.8114	-0.0983835	0.382034	0.262138	0.209133	0.0994635	0.0249649	-0.00990843	0.945839	0.908299	-0.270911	0.020319	0.00549642	-0.182436	0.105068	0.0465507	-0.232859	0.0352633	0.014087	0.0746583	0.503838	0.390878	0.257094	0.0226059	0.00775428	-	+	-	Q99590	771	Q99590	sp|Q99590|SCAFB_HUMAN Protein SCAF11 OS=Homo sapiens OX=9606 GN=SCAF11 PE=1 SV=2	21.0359	1.90174e-12	139.72	113.99	1;2	S	NMPSSDLADEKVETVSQPSESPKDTIDKTKK	5	22396	7690	771	2	66	0.114653	0.17352	-0.0588674	0.0506001	0.166539	-0.115939	-0.0752951	-0.0182238	-0.0112421	0.0233738	0.00146543	0.219589	0.288687	0.00205087	0.0220632	0.121135	0.6984	0.810835	0.0351283	0.00273978	0.265551	0.339208	0.00357329	0.0314184	0.329927	0.854027	0.906998	0.757915	0.659147	0.0380524	15.8114
TPX2	Q9ULW0	Targeting protein for Xklp2	TPX2_pS186_1ph	186	147.73	0.999062	NAS(0.001)S(0.999)PEK	17.62	17.2224	17.3154	16.7837	16.7533	16.8783	17.4352	16.8159	17.5086	17.0176	17.3815	17.2957	17.1854	17.1238	16.9593	16.9588	16.8525	16.7857	16.9792	17.0176	17.0945	-0.0983924	0.606565	0.487876	0.208878	0.331957	0.151014	-0.380727	0.0493725	0.0141704	-0.132708	0.489609	0.352398	-0.415043	0.0272779	0.00845989	-0.580836	0.00299408	0.000669475	-0.273565	0.123494	0.0656671	0.141478	0.437278	0.322369	-	-	+	Q9ULW0	186	Q9ULW0	sp|Q9ULW0|TPX2_HUMAN Targeting protein for Xklp2 OS=Homo sapiens OX=9606 GN=TPX2 PE=1 SV=2	30.2725	0.000121966	106.85	137.85	1	S	EEGSAHQDTAEKNASSPEKAKGRHTVPCMPP	4	28075	9808	186	1	83	0.333038	0.0404749	0.292563	0.0376194	0.0710737	-0.0334543	0.00916462	0.335182	0.304584	7.6039e-07	0.382082	4.27433e-06	0.415883	0.133033	0.468503	0.84151	6.9604e-07	2.53076e-06	2.92227e-06	0.432358	1.28952e-05	0.470482	0.166514	0.516982	0.924184	0.000185958	0.000328768	0.0188653	0.00511393	-0.448128	17.0945
SAP130	Q9H0E3	Histone deacetylase complex subunit SAP130	SAP130_pS465_1ph	465	95.195	0.999031	AS(0.999)PNPVAMET(0.001)R	14.2016	13.9856	14.0155	13.8824	13.897	13.9489	13.9151	13.8403	13.797	13.9375	13.859	14.042	14.0064	14.0795	13.8711	13.99	13.8457	14.0776	13.8146	13.9375	13.9472	-0.0984373	0.384722	0.264545	0.0707878	0.616392	0.41801	0.0618031	0.626967	0.478444	-0.216787	0.0585458	0.0214246	-0.0565464	0.645405	0.516113	-0.158171	0.146526	0.0815354	0.0110537	0.928229	0.898347	0.0676001	0.553554	0.43887	-	-	+	Q9H0E3	465	Q9H0E3	sp|Q9H0E3|SP130_HUMAN Histone deacetylase complex subunit SAP130 OS=Homo sapiens OX=9606 GN=SAP130 PE=1 SV=1	30.1334	0.00169033	48.304	70.373	1	S	PAERSSLIPISGHRASPNPVAMETRSDNRPS	2	23950	8300	465	1	21	0.30696	0.410924	-0.103964	0.173496	0.245633	-0.0721366	0.0162572	-0.0155702	0.149721	1.42975e-05	3.04063e-07	0.0617727	0.00377051	0.000175412	0.183869	0.759034	0.768896	0.0102081	4.03378e-05	1.38147e-06	0.0837903	0.00638395	0.000375433	0.220242	0.875549	0.889933	0.0699598	0.625421	0.501089	0.0586154	13.9472
CHD7	Q9P2D1	Chromodomain-helicase-DNA-binding protein 7	CHD7_pS2229_1ph	2229	157.33	0.987107	GVEVGADT(0.013)GS(0.987)K	15.5754	15.4888	15.7059	16.1248	15.6639	16.1536	15.7146	15.6573	15.6296	15.7877	15.4862	15.558	15.4306	16.1661	16.1151	15.9916	15.8054	15.7486	15.7818	15.7877	15.7686	-0.0984558	0.45965	0.335517	0.110171	0.487621	0.282916	0.111453	0.433241	0.277551	0.0771237	0.581904	0.448077	0.287032	0.0322668	0.0104478	0.39074	0.004598	0.00114025	0.599367	0.000146681	1.5913e-05	0.312335	0.0187772	0.00611432	-	-	-	Q9P2D1	2229	Q9P2D1	sp|Q9P2D1|CHD7_HUMAN Chromodomain-helicase-DNA-binding protein 7 OS=Homo sapiens OX=9606 GN=CHD7 PE=1 SV=3	18.8401	8.12597e-08	135.01	155.08	1	S	VKNELKGVEVGADTGSKSISEKGSEEDEEEK	10	26744	9395	2229	1	122	0.282242	0.257964	0.0242772	0.192572	0.247094	-0.0545223	-0.0272955	0.0515041	0.0623744	2.34991e-07	8.27871e-07	0.499275	3.37836e-05	1.48536e-06	0.138865	0.448245	0.16073	0.0933679	1.02327e-06	3.30455e-06	0.551932	8.25714e-05	5.10441e-06	0.170846	0.67393	0.39184	0.273483	0.0211156	0.00594966	0.313617	15.7686
MAST4	O15021	Microtubule-associated serine/threonine-protein kinase 4	MAST4_pS1822_1ph	1822	130.17	0.985594	T(0.01)ELPS(0.986)PES(0.004)AQSPSPSGDVR	14.5458	14.4341	14.6883	14.9502	15.0849	15.5038	14.5449	14.6965	14.4152	14.7757	14.6209	14.3705	14.3814	15.4187	15.4068	15.4121	14.5124	14.6242	14.5829	14.7757	14.7873	-0.098472	0.533768	0.4101	0.232901	0.187079	0.0625093	0.0209472	0.91585	0.859489	-0.00384625	0.983814	0.974057	0.115573	0.472944	0.33557	0.623535	0.000446318	6.09555e-05	0.954908	7.81938e-06	3.56293e-07	0.839335	3.48891e-05	1.89263e-06	-	-	+	O15021	1822	O15021	sp|O15021|MAST4_HUMAN Microtubule-associated serine/threonine-protein kinase 4 OS=Homo sapiens OX=9606 GN=MAST4 PE=1 SV=4	19.8476	1.77371e-11	92.35	130.17	1	S	IALLSGPQASKTELPSPESAQSPSPSGDVRA	5	1109	492	1822	1	44	-0.397998	-0.170627	-0.22737	-0.539238	-0.301193	-0.238045	0.0134725	0.0241475	0.154713	1.56086e-05	0.0221541	0.00367574	2.84129e-07	0.000330536	0.0025976	0.84555	0.727287	0.0357436	4.37491e-05	0.0327499	0.00622964	1.09933e-06	0.000671567	0.00434064	0.92599	0.867698	0.149867	0.000601558	5.707e-05	0.627381	14.7873
DNTTIP2	Q5QJE6	Deoxynucleotidyltransferase terminal-interacting protein 2	DNTTIP2_pS189_2ph	189	246.7	0.814934	SLTDPSQESHT(0.003)EAIS(0.985)DAET(0.03)S(0.815)S(0.09)S(0.077)DISFSGIATR	15.3621	15.4758	15.3274	15.2499	15.3134	15.2524	15.6003	15.4548	15.4826	15.4157	15.1753	15.3075	15.3871	15.2642	15.2305	15.2707	15.4743	15.4622	15.4457	15.4157	15.3684	-0.0984754	0.215759	0.12435	-0.0168172	0.879651	0.785472	-0.051842	0.56079	0.406001	0.124126	0.125697	0.0576459	0.170759	0.0369272	0.0124282	-0.116509	0.134204	0.0729399	-0.0348507	0.67303	0.574163	-0.20561	0.0126043	0.00371539	-0.924105	-	-	Q5QJE6	189	Q5QJE6	sp|Q5QJE6|TDIF2_HUMAN Deoxynucleotidyltransferase terminal-interacting protein 2 OS=Homo sapiens OX=9606 GN=DNTTIP2 PE=1 SV=2	9.85139	2.09159e-118	231.19	230.52	2	S	PSQESHTEAISDAETSSSDISFSGIATRRTR	20	13194	4656	189	2	44	0.0333208	-0.141555	0.174876	-0.0343487	-0.137643	0.103295	0.0567652	0.128346	0.124435	0.500663	0.00913585	0.00201103	0.487718	0.0108729	0.0471499	0.256914	0.0163679	0.0193973	0.554105	0.0144923	0.00357952	0.541881	0.0165969	0.063764	0.499216	0.107574	0.10298	0.00575566	0.00109037	-0.240635	15.3684
AKAP8	O43823	A-kinase anchor protein 8	AKAP8_pS112_1ph	112	229.31	1	GGS(1)GGGGEGIQDR	14.8907	14.5582	14.7154	14.7527	14.5004	14.6954	14.8153	14.8391	14.9614	14.8101	14.6666	14.481	14.7213	14.5988	14.5355	14.5471	14.7706	14.5669	14.8516	14.8101	14.7044	-0.0984971	0.444958	0.321501	-0.0890783	0.571401	0.368617	-0.142208	0.291665	0.158956	0.150462	0.243105	0.137531	0.106751	0.419625	0.283889	-0.0719275	0.577325	0.465906	-0.0625086	0.631209	0.525452	-0.16926	0.171514	0.097694	-	-	-	O43823	112	O43823	sp|O43823|AKAP8_HUMAN A-kinase anchor protein 8 OS=Homo sapiens OX=9606 GN=AKAP8 PE=1 SV=1	219.262	3.59372e-45	174.06	219.26	1	S	NQRLDMMSKEGGRGGSGGGGEGIQDRESSFR	3	1815	750	112	1	36	0.159791	-0.160747	0.320538	0.232628	-0.0895434	0.322172	0.0711677	0.0695338	-0.0016699	8.90514e-05	8.34501e-05	7.95308e-09	8.64546e-07	0.0115394	7.35214e-09	0.0383557	0.0424917	0.958764	0.000214715	0.000201663	4.77519e-08	2.95795e-06	0.0175299	3.87865e-08	0.180297	0.186607	0.985547	0.081678	0.0344049	-0.222389	14.7044
DAB2	P98082	Disabled homolog 2	DAB2_pS401_1ph	401	134.25	1	SSPNPFVGS(1)PPK	14.5364	14.3341	14.3356	14.5727	14.2223	14.3333	14.2401	14.372	14.2843	14.3442	14.245	14.3595	14.306	14.2753	14.1977	14.3989	14.4284	14.24	14.2467	14.3442	14.3308	-0.0985434	0.416948	0.294857	-0.0854707	0.565269	0.361559	0.00623595	0.968911	0.946226	-0.103231	0.405411	0.273271	0.00154791	0.992775	0.986642	-0.025946	0.841768	0.779248	-0.0128733	0.921891	0.889291	-0.0144212	0.914488	0.87609	0.349851	-	+	P98082	401	P98082	sp|P98082|DAB2_HUMAN Disabled homolog 2 OS=Homo sapiens OX=9606 GN=DAB2 PE=1 SV=3	100.985	7.62393e-06	108.31	134.25	1	S	QNGFSVKSSPNPFVGSPPKGLSIQNGVKQDL	9	8327	3335	401	1	7	0.138954	0.877037	-0.738082	0.0649568	0.648972	-0.584015	0.131681	-0.0223865	0.205678	0.079063	6.93109e-10	1.04384e-08	0.395646	7.24306e-08	3.31981e-07	0.0946646	0.76769	0.0130092	0.107007	7.75854e-09	6.05133e-08	0.449486	3.64448e-07	1.16992e-06	0.288639	0.889123	0.0805348	0.538257	0.408254	0.0772854	14.3308
MAP1B	P46821	Microtubule-associated protein 1B;MAP1B heavy chain;MAP1 light chain LC1	MAP1B_pS1779_3ph	1779	201.57	1	VQS(1)LEGEKLS(1)PK	20.4627	20.4209	20.2447	20.3403	20.3418	20.2225	20.4119	20.445	20.4494	20.3389	20.3383	20.3001	20.1943	20.3911	20.296	20.3095	20.3682	20.4687	20.3652	20.3389	20.3524	-0.0985442	0.192392	0.107043	0.0306729	0.760832	0.602616	-0.0347452	0.693214	0.555822	0.0593206	0.455359	0.319503	0.12312	0.108638	0.0486446	-0.0745616	0.319272	0.214842	0.0546554	0.470705	0.357927	-0.0684641	0.361948	0.252975	-0.528588	-	+	P46821	1779	P46821	sp|P46821|MAP1B_HUMAN Microtubule-associated protein 1B OS=Homo sapiens OX=9606 GN=MAP1B PE=1 SV=2	57.4956	1.39014e-24	164.42	57.496	1;2;3;4	S	SLTSEKVQSLEGEKLSPKSDISPLTPRESSP	10	6592	2575	1779	3	194	0.53027	-0.457078	0.987347	0.564122	-0.491193	1.05532	0.0359451	-0.0320232	0.00209241	1.73485e-10	1.89233e-09	4.39511e-15	6.27772e-11	6.00073e-10	1.36732e-15	0.397057	0.449616	0.96028	2.06879e-09	1.78491e-08	2.38504e-13	7.73351e-10	6.45549e-09	8.94917e-14	0.629156	0.687045	0.985953	0.0806126	0.0338025	-0.133882	20.3524
NCAPG	Q9BPX3	Condensin complex subunit 3	NCAPG_pS680_2ph	680	145.81	1	TLHCEGT(0.004)EINS(0.996)DDEQES(1)K	15.5948	15.5805	15.4109	15.4284	15.3809	15.4611	15.5693	15.6191	15.7103	15.5388	15.5557	15.4017	15.3328	15.5931	15.5137	15.6901	15.6539	15.7888	15.6361	15.5388	15.5499	-0.098641	0.300626	0.191093	0.175466	0.10566	0.0272032	0.0600276	0.572708	0.418471	0.104179	0.283815	0.168626	0.262847	0.00933546	0.00217506	-0.105242	0.257734	0.164568	0.168865	0.0701497	0.0326369	-0.0939827	0.315638	0.211807	0.133006	-	-	Q9BPX3	680	Q9BPX3	sp|Q9BPX3|CND3_HUMAN Condensin complex subunit 3 OS=Homo sapiens OX=9606 GN=NCAPG PE=1 SV=1	101.551	2.2369e-11	129.69	145.81	2	S	LHCEGTEINSDDEQESKEVEETATAKNVLKL	17	22637	7779	680	2	55	-0.0218611	-0.00390969	-0.0179514	-0.111155	-0.026064	-0.0850913	-0.0206962	0.0464437	0.068598	0.568887	0.918486	0.639423	0.0085421	0.497826	0.0365199	0.58948	0.233457	0.0852475	0.620249	0.932503	0.686503	0.013515	0.547718	0.0502683	0.773641	0.481086	0.257636	0.0324107	0.0103851	-0.209421	15.5499
NCAPG	Q9BPX3	Condensin complex subunit 3	NCAPG_pS674_2ph	674	434.84	1	TLHCEGTEINS(1)DDEQESK	15.5948	15.5805	15.4109	15.4284	15.3809	15.4611	15.5693	15.6191	15.7103	15.5388	15.5557	15.4017	15.3328	15.5931	15.5137	15.6901	15.6539	15.7888	15.6361	15.5388	15.5499	-0.098641	0.300626	0.191093	0.175466	0.10566	0.0272032	0.0600276	0.572708	0.418471	0.104179	0.283815	0.168626	0.262847	0.00933546	0.00217506	-0.105242	0.257734	0.164568	0.168865	0.0701497	0.0326369	-0.0939827	0.315638	0.211807	0.189142	-	-	Q9BPX3	674	Q9BPX3	sp|Q9BPX3|CND3_HUMAN Condensin complex subunit 3 OS=Homo sapiens OX=9606 GN=NCAPG PE=1 SV=1	89.6988	0	407.94	281.96	1;2	S	TKKIKTLHCEGTEINSDDEQESKEVEETATA	11	22636	7779	674	2	55	-0.0218611	-0.00390969	-0.0179514	-0.111155	-0.026064	-0.0850913	-0.0206962	0.0464437	0.068598	0.568887	0.918486	0.639423	0.0085421	0.497826	0.0365199	0.58948	0.233457	0.0852475	0.620249	0.932503	0.686503	0.013515	0.547718	0.0502683	0.773641	0.481086	0.257636	0.0324107	0.0103851	-0.209421	15.5499
USP34	Q70CQ2	Ubiquitin carboxyl-terminal hydrolase 34	USP34_pT3350_1ph	3350	95.767	0.999036	T(0.001)KDDEGAT(0.999)PIK	15.692	15.623	15.5703	15.8811	15.7198	16.143	15.8067	15.8755	15.6576	15.6724	15.5963	15.5169	15.4762	15.6525	15.6665	15.7166	15.8733	15.9687	15.8101	15.6724	15.7295	-0.0986544	0.390078	0.269798	-0.236074	0.0688489	0.0145483	0.104123	0.395554	0.245143	0.151465	0.188826	0.0982356	0.354242	0.0042732	0.000806115	0.286151	0.0135082	0.00430755	0.148731	0.178129	0.103951	-0.205511	0.0664471	0.0298663	-	-	+	Q70CQ2	3350	Q70CQ2	sp|Q70CQ2|UBP34_HUMAN Ubiquitin carboxyl-terminal hydrolase 34 OS=Homo sapiens OX=9606 GN=USP34 PE=1 SV=2	30.1569	0.00168129	63.084	89.866	1	T	EQEAKERKTKDDEGATPIKRRRVSSDEEHTV	8	33330	5312	3350	1	62	0.0525662	-0.0389761	0.0915423	0.0803453	-0.0193773	0.0997226	0.067255	0.0590747	0.0394759	0.12023	0.24215	0.0108408	0.0226181	0.555169	0.00624853	0.0513772	0.0833734	0.236394	0.156214	0.287005	0.0168753	0.0332296	0.602839	0.00979073	0.21087	0.269208	0.463747	0.239702	0.138061	0.134686	15.7295
BRPF3	Q9ULD4	Bromodomain and PHD finger-containing protein 3	BRPF3_pS405_1ph	405	194.24	0.971703	S(0.009)IS(0.972)ET(0.02)GDEEGLK	15.3072	15.2879	15.1001	15.4003	15.1471	15.277	15.145	15.3019	15.1474	15.2446	15.1597	15.1119	15.1277	15.1955	15.1485	15.2713	15.2716	15.3326	15.4207	15.2446	15.2321	-0.0986665	0.315347	0.203254	-0.0696792	0.566248	0.362853	0.143484	0.163412	0.0715103	-0.0336153	0.761766	0.65748	0.208535	0.0373401	0.0126368	0.0430441	0.672182	0.570953	0.0720314	0.459942	0.347303	-0.136503	0.15336	0.0849958	-0.00437015	-	-	Q9ULD4	405	Q9ULD4	sp|Q9ULD4|BRPF3_HUMAN Bromodomain and PHD finger-containing protein 3 OS=Homo sapiens OX=9606 GN=BRPF3 PE=1 SV=2	16.9101	2.59088e-23	139.98	172.57	1	S	GAATARRKGDSPRSISETGDEEGLKEGDGEE	3	27772	9758	405	1	32	-0.580091	-0.258206	-0.321885	-0.767952	-0.483749	-0.284203	0.0200961	-0.0175858	0.207957	8.94348e-06	0.014046	0.00325646	2.06942e-07	7.52535e-05	0.00778981	0.834759	0.855135	0.0418997	2.64967e-05	0.0215594	0.00557971	8.33014e-07	0.000173029	0.0119845	0.920662	0.933269	0.165545	0.447165	0.318079	0.0766594	15.2321
CCDC88C	Q9P219	Protein Daple	CCDC88C_pS1825_1ph	1825	165.58	1	ASGPEACKQES(1)PQK	15.6815	15.6736	15.2298	15.3072	15.8437	15.2812	15.9038	15.3746	15.9413	15.4919	15.4148	15.3547	15.5193	15.1945	15.2783	15.2987	15.4368	15.4098	15.3788	15.4919	15.4753	-0.0987209	0.648624	0.536311	-0.220187	0.368242	0.177625	-0.331439	0.125499	0.0496089	0.211594	0.315391	0.194206	-0.0211246	0.934618	0.894121	-0.0509552	0.818439	0.748511	-0.172421	0.395587	0.285893	-0.151296	0.462634	0.347098	-	-	+	Q9P219	1825	Q9P219	sp|Q9P219|DAPLE_HUMAN Protein Daple OS=Homo sapiens OX=9606 GN=CCDC88C PE=1 SV=3	130.091	3.28364e-11	138.43	165.58	1	S	ADLLRASGPEACKQESPQKLGAPEALGGRET	11	26585	9370	1825	1	68	-0.0787637	0.126921	-0.205685	-0.00742697	0.238172	-0.245599	0.0989373	0.138851	0.0276005	0.0222398	0.000782602	3.83193e-06	0.81622	5.3398e-07	3.47221e-07	0.00563135	0.00033725	0.392329	0.0336137	0.00153618	1.17047e-05	0.844386	2.06604e-06	1.21961e-06	0.0665058	0.0118396	0.626178	0.203953	0.112007	-0.262549	15.4753
RANBP2	P49792	E3 SUMO-protein ligase RanBP2	RANBP2_pS837_1ph	837	228.02	0.999799	LNSSNSAS(1)PHR	13.6822	13.7593	14.2401	14.1599	13.7581	15.0202	14.8167	15.4009	14.7081	15.3515	13.7774	13.7551	13.8526	14.1532	13.9897	14.7008	14.6833	15.3786	14.7927	15.3515	14.4666	-0.0988202	0.806267	0.728	-0.0315028	0.952896	0.911568	-0.0236831	0.961515	0.933454	1.08138	0.00662158	0.00131344	1.15651	0.00399285	0.000742512	0.418889	0.242926	0.152786	0.486207	0.173556	0.10056	-0.670306	0.0643636	0.0286813	-0.843519	-	+	P49792	837	P49792	sp|P49792|RBP2_HUMAN E3 SUMO-protein ligase RanBP2 OS=Homo sapiens OX=9606 GN=RANBP2 PE=1 SV=2	37.025	3.3903e-40	204.21	207.25	1;2	S	KKEMQELKLNSSNSASPHRWPTENYGPDSVP	8	7073	2698	837	1	264	-0.0495369	-0.0712938	0.0217568	-0.0737842	-0.0604659	-0.0133183	0.0506325	0.0857077	0.0748798	0.163381	0.0509249	0.531365	0.0441012	0.0930063	0.700619	0.154757	0.0216437	0.0413728	0.206338	0.0702542	0.584093	0.0612643	0.119825	0.73895	0.377279	0.126498	0.164303	0.0741214	0.03033	-0.662487	14.4666
PPHLN1	Q8NEY8	Periphilin-1	PPHLN1_pT204_2ph	204	121.25	0.729966	T(0.448)S(0.517)RDT(0.73)S(0.292)PS(0.013)SGSAVSSSK	16.0563	15.9779	16.0356	15.6732	15.5873	15.6976	15.8462	16.0302	15.744	15.8874	15.8762	15.9066	15.9905	15.7804	15.5994	15.7102	15.9751	16.0641	15.9105	15.8874	15.8618	-0.0988348	0.289826	0.181963	0.0439748	0.71874	0.543598	0.109789	0.266748	0.140638	-0.14979	0.113601	0.0503663	0.0588336	0.556238	0.418547	-0.370544	0.000537791	7.8498e-05	-0.227734	0.0159906	0.00533497	-0.286568	0.00415895	0.000914218	-	-	-	Q8NEY8	204	Q8NEY8	sp|Q8NEY8|PPHLN_HUMAN Periphilin-1 OS=Homo sapiens OX=9606 GN=PPHLN1 PE=1 SV=2	4.50214	2.70173e-07	105.43	108.4	1;2	T	RDKERPVQSLKTSRDTSPSSGSAVSSSKVLD	5	33859	6331	204	2	32	0.359831	0.210696	0.149135	0.268634	0.130788	0.137845	-0.0471472	-0.0358575	0.0440504	7.94791e-07	0.000426763	0.00694753	3.26158e-05	0.0155656	0.0114458	0.348364	0.473409	0.380193	3.03543e-06	0.00088361	0.0112102	7.98537e-05	0.0231139	0.017097	0.590208	0.704538	0.615865	0.0228465	0.00656922	-0.220753	15.8618
RNF20	Q5VTR2	E3 ubiquitin-protein ligase BRE1A	RNF20_pS136_2ph	136	209.19	1	ALVVPEPEPDS(1)DS(1)NQER	15.2919	15.2822	15.3567	15.522	15.3553	15.5019	15.5007	15.5696	15.6497	15.465	15.1901	15.1867	15.2575	15.5075	15.5204	15.3523	15.5105	15.4422	15.4755	15.465	15.4201	-0.0988574	0.220683	0.128138	0.000362297	0.997501	0.995384	-0.0972537	0.257363	0.134008	0.263049	0.00347242	0.00057086	0.264653	0.00310717	0.000540452	0.149422	0.060781	0.0273937	0.248642	0.00384494	0.000935213	-0.0160109	0.856653	0.798398	-0.553992	-	-	Q5VTR2	136	Q5VTR2	sp|Q5VTR2|BRE1A_HUMAN E3 ubiquitin-protein ligase BRE1A OS=Homo sapiens OX=9606 GN=RNF20 PE=1 SV=2	69.5814	2.59906e-39	188.54	69.581	1;2	S	LTERKALVVPEPEPDSDSNQERKDDRERGEG	11	13945	4806	136	2	68	-0.174352	-0.320011	0.145659	-0.243876	-0.295822	0.0519451	-0.0531466	0.0405671	0.0163779	0.00153282	2.07692e-06	0.00596822	5.80085e-05	5.76342e-06	0.281196	0.270579	0.397021	0.730198	0.00291665	7.41361e-06	0.00971918	0.000134714	1.69347e-05	0.32423	0.514742	0.643246	0.864907	0.162626	0.0836764	-0.113627	15.4201
RNF20	Q5VTR2	E3 ubiquitin-protein ligase BRE1A	RNF20_pS138_2ph	138	224.59	1	ALVVPEPEPDS(1)DS(1)NQER	15.2919	15.2822	15.3567	15.522	15.3553	15.5019	15.5007	15.5696	15.6497	15.465	15.1901	15.1867	15.2575	15.5075	15.5204	15.3523	15.5105	15.4422	15.4755	15.465	15.4201	-0.0988574	0.220683	0.128138	0.000362297	0.997501	0.995384	-0.0972537	0.257363	0.134008	0.263049	0.00347242	0.00057086	0.264653	0.00310717	0.000540452	0.149422	0.060781	0.0273937	0.248642	0.00384494	0.000935213	-0.0160109	0.856653	0.798398	-0.553992	-	-	Q5VTR2	138	Q5VTR2	sp|Q5VTR2|BRE1A_HUMAN E3 ubiquitin-protein ligase BRE1A OS=Homo sapiens OX=9606 GN=RNF20 PE=1 SV=2	69.5814	2.01361e-52	175.76	69.581	1;2	S	ERKALVVPEPEPDSDSNQERKDDRERGEGQE	13	13946	4806	138	2	68	-0.174352	-0.320011	0.145659	-0.243876	-0.295822	0.0519451	-0.0531466	0.0405671	0.0163779	0.00153282	2.07692e-06	0.00596822	5.80085e-05	5.76342e-06	0.281196	0.270579	0.397021	0.730198	0.00291665	7.41361e-06	0.00971918	0.000134714	1.69347e-05	0.32423	0.514742	0.643246	0.864907	0.162626	0.0836764	-0.113627	15.4201
ZNF462	Q96JM2	Zinc finger protein 462	ZNF462_pS1747_1ph	1747	209.76	1	VIIPS(1)PPKDDSPQLSEELRR	15.4506	15.4365	15.4172	15.4929	15.4768	15.5367	15.2842	15.479	15.2763	15.3786	15.3147	15.3977	15.2953	15.4097	15.3929	15.3895	15.4189	15.353	15.3142	15.3786	15.3947	-0.098894	0.185704	0.102431	-0.104775	0.228539	0.0850763	0.0155187	0.870538	0.789365	-0.0882892	0.248845	0.141557	0.0261235	0.762661	0.653603	0.067364	0.365636	0.255404	0.0614834	0.408675	0.297644	0.0353599	0.650361	0.54462	-	-	+	Q96JM2	1747	Q96JM2	sp|Q96JM2|ZN462_HUMAN Zinc finger protein 462 OS=Homo sapiens OX=9606 GN=ZNF462 PE=1 SV=3	79.1594	5.73211e-43	185.96	209.76	1	S	ASRTISDKPNKVIIPSPPKDDSPQLSEELRR	5	21288	7361	1747	1	79	-0.180026	0.248001	-0.428027	-0.196647	0.2075	-0.404147	0.0336052	0.00972564	0.0502264	0.000149831	3.46868e-06	1.18849e-09	5.76214e-05	3.12151e-05	2.94764e-09	0.384225	0.799248	0.199147	0.000345662	1.16767e-05	9.05787e-09	0.000133924	7.78243e-05	1.72985e-08	0.619945	0.905132	0.4191	0.0427071	0.0148491	0.155653	15.3947
CRYBG3	Q68DQ2	Very large A-kinase anchor protein	CRYBG3_pS1280_1ph	1280	141.86	0.951308	EKPCVS(0.951)PT(0.049)VGEK	15.7215	15.8056	15.7073	15.3551	15.4297	15.4158	15.5576	15.5974	15.5305	15.4416	15.6541	15.6901	15.5935	15.2709	15.2018	15.2666	15.7052	15.4784	15.4549	15.4416	15.516	-0.0989182	0.225983	0.132006	-0.153759	0.0999849	0.0251771	-0.0156539	0.881204	0.804983	-0.183002	0.0314854	0.00959714	-0.0997378	0.231967	0.12905	-0.344612	0.000342478	4.33909e-05	-0.399453	8.53605e-05	8.04267e-06	-0.299715	0.0011703	0.00018552	-	-	+	Q68DQ2	1280	Q68DQ2	sp|Q68DQ2|CRBG3_HUMAN Very large A-kinase anchor protein OS=Homo sapiens OX=9606 GN=CRYBG3 PE=1 SV=3	12.9087	1.44494e-06	87.895	70.197	1	S	QGMENMSEVKEKPCVSPTVGEKNLLVDPNSM	6	14406	4908	1280	1	37	-0.121063	0.147086	-0.268149	-0.222483	0.122643	-0.345125	0.0035927	0.0805688	0.105012	0.00394965	0.00081385	8.45545e-07	9.69787e-06	0.00359079	2.20105e-08	0.923004	0.0412471	0.0102838	0.00694082	0.0015935	3.00693e-06	2.63632e-05	0.00599678	1.0335e-07	0.965455	0.183348	0.0701456	0.0528519	0.0195064	-0.16161	15.516
MIER3	Q7Z3K6	Mesoderm induction early response protein 3	MIER3_pS52_1ph	52	180.95	1	NFS(1)S(1)EIEDLEK	15.4793	15.4238	15.3678	15.3959	15.3448	15.3453	15.461	15.6061	15.4552	15.372	15.3093	15.3013	15.3634	15.2915	15.2743	15.2994	15.5293	15.4413	15.5039	15.372	15.3968	-0.0989889	0.153139	0.0794764	-0.0736307	0.375251	0.182806	-0.0159329	0.854735	0.767149	0.083777	0.236385	0.132604	0.166833	0.0209956	0.00605594	-0.0616216	0.371391	0.260993	-0.0362634	0.610607	0.502792	-0.203096	0.0058632	0.00141158	-	-	-	Q7Z3K6	52	Q7Z3K6	sp|Q7Z3K6|MIER3_HUMAN Mesoderm induction early response protein 3 OS=Homo sapiens OX=9606 GN=MIER3 PE=1 SV=2	91.0762	7.33237e-15	142.31	91.076	1;2	S	RTLEEEEMMDEGKNFSSEIEDLEKEGTMPLE	3	16002	5435	52	1	12	-0.128937	-0.071548	-0.0573894	-0.222662	-0.130167	-0.0924953	0.0649452	0.100051	0.15867	0.00412928	0.0851586	0.161204	2.22099e-05	0.00385338	0.0300606	0.115546	0.0201993	0.000766496	0.00722393	0.111798	0.200604	5.63062e-05	0.00638433	0.0419225	0.321586	0.121158	0.0137693	0.0410652	0.0141346	-0.145399	15.3968
METTL16	Q86W50	Methyltransferase-like protein 16	METTL16_pS498_1ph	498	292.24	0.999998	GGVEVLESCQGSSNGAQDQEASEQFGS(1)PVAER	15.3015	15.3608	15.2772	15.074	15.3375	15.1146	15.4436	15.2351	15.3436	15.288	15.1391	15.2444	15.2589	15.0132	14.9708	14.8393	15.2566	15.171	15.1541	15.288	15.2056	-0.0990074	0.318414	0.205749	-0.234284	0.0400976	0.00650637	-0.146873	0.157592	0.067951	0.0276015	0.808758	0.718026	-0.0202645	0.864026	0.79073	-0.137793	0.151261	0.0849516	-0.273069	0.00765339	0.00217419	-0.252805	0.0129989	0.00385974	-	-	+	Q86W50	498	Q86W50	sp|Q86W50|MET16_HUMAN RNA N6-adenosine-methyltransferase METTL16 OS=Homo sapiens OX=9606 GN=METTL16 PE=1 SV=2	57.5076	4.61776e-165	278.48	292.24	1	S	SSNGAQDQEASEQFGSPVAERGKRLPGVAGQ	27	16743	5634	498	1	16	-0.0365573	-0.270244	0.233687	-0.107529	-0.413466	0.305936	0.0894684	0.0172189	0.16044	0.505376	8.76659e-05	0.000389201	0.060906	4.25671e-07	2.13533e-05	0.113541	0.752565	0.00796845	0.55882	0.000210605	0.000798519	0.0824974	1.68813e-06	5.15872e-05	0.318277	0.882359	0.0598786	0.0964289	0.0424331	-0.165394	15.2056
ATP7A	Q04656	Copper-transporting ATPase 1	ATP7A_pS1435_3ph	1435	118.44	0.999715	S(0.118)PS(0.882)EIS(1)VHVGIDDT(0.478)S(0.386)RNS(0.136)PK	15.3654	15.1625	15.2404	15.367	15.3279	15.2205	14.9691	14.7254	14.7383	14.9304	15.0824	15.2086	15.1802	15.2874	15.3526	15.267	14.4442	14.8357	14.2571	14.9304	15.0446	-0.0990227	0.508702	0.384721	-0.00278669	0.989139	0.98025	-0.29858	0.0534819	0.0158085	-0.445172	0.00524201	0.000967776	-0.644729	0.000277607	2.45425e-05	0.049032	0.750537	0.664079	0.145268	0.308216	0.208229	0.789997	3.87346e-05	2.17746e-06	-	-	-	Q04656	1435	Q04656	sp|Q04656|ATP7A_HUMAN Copper-transporting ATPase 1 OS=Homo sapiens OX=9606 GN=ATP7A PE=1 SV=4	35.8414	6.60197e-09	105.01	116.99	3	S	LPARSQIGQKSPSEISVHVGIDDTSRNSPKL	6	8933	3472	1435	3	24	-0.159165	0.938371	-1.09754	-0.13009	0.849721	-0.979812	0.228638	0.110913	0.199563	0.00554787	3.35699e-13	2.2334e-14	0.019124	1.8313e-12	1.59529e-13	0.000262371	0.04158	0.000941043	0.00946616	1.66586e-11	9.38684e-13	0.0285064	6.40879e-11	4.14486e-12	0.0147031	0.183956	0.0155463	0.00254431	0.000381098	0.494204	15.0446
ATP7A	Q04656	Copper-transporting ATPase 1	ATP7A_pS1432_3ph	1432	190.79	0.956816	S(0.021)PS(0.957)EIS(0.022)VHVGIDDT(0.003)S(0.003)RNS(0.994)PK	15.3654	15.1625	15.2404	15.367	15.3279	15.2205	14.9691	14.7254	14.7383	14.9304	15.0824	15.2086	15.1802	15.2874	15.3526	15.267	14.4442	14.8357	14.2571	14.9304	15.0446	-0.0990227	0.508702	0.384721	-0.00278669	0.989139	0.98025	-0.29858	0.0534819	0.0158085	-0.445172	0.00524201	0.000967776	-0.644729	0.000277607	2.45425e-05	0.049032	0.750537	0.664079	0.145268	0.308216	0.208229	0.789997	3.87346e-05	2.17746e-06	-	-	-	Q04656	1432	Q04656	sp|Q04656|ATP7A_HUMAN Copper-transporting ATPase 1 OS=Homo sapiens OX=9606 GN=ATP7A PE=1 SV=4	16.3016	3.97418e-27	170.68	190.79	2;3	S	SYELPARSQIGQKSPSEISVHVGIDDTSRNS	3	8932	3472	1432	3	24	-0.159165	0.938371	-1.09754	-0.13009	0.849721	-0.979812	0.228638	0.110913	0.199563	0.00554787	3.35699e-13	2.2334e-14	0.019124	1.8313e-12	1.59529e-13	0.000262371	0.04158	0.000941043	0.00946616	1.66586e-11	9.38684e-13	0.0285064	6.40879e-11	4.14486e-12	0.0147031	0.183956	0.0155463	0.00254431	0.000381098	0.494204	15.0446
CTNNA2;CTNNA1	P35221	Catenin alpha-2;Catenin alpha-1	CTNNA2_pS655_2ph	655	294.57	0.984839	S(0.004)RT(0.012)S(0.985)VQTEDDQLIAGQSAR	16.1653	16.2229	16.2076	16.2208	16.177	16.3798	16.2336	16.2228	16.1273	16.1796	16.1772	16.081	16.0404	16.3044	16.2221	16.201	15.9317	16.1554	16.0136	16.1796	16.1721	-0.0990375	0.25116	0.151316	-0.0167202	0.889345	0.80253	-0.16102	0.0776832	0.0260596	-0.0039938	0.971355	0.952324	-0.0659758	0.467798	0.330532	0.0606364	0.485006	0.370073	0.142954	0.0907122	0.0448472	0.20893	0.0179303	0.00576273	-0.224735	-	-	P26232;P35221	654;655	P26232;P35221	sp|P26232|CTNA2_HUMAN Catenin alpha-2 OS=Homo sapiens OX=9606 GN=CTNNA2 PE=1 SV=5;sp|P35221|CTNA1_HUMAN Catenin alpha-1 OS=Homo sapiens OX=9606 GN=CTNNA1 PE=1 SV=1	19.282	9.59358e-129	271.36	294.57	1;2;3	S	DSDFEQEDYDVRSRTSVQTEDDQLIAGQSAR;DSDFETEDFDVRSRTSVQTEDDQLIAGQSAR	4	5206	2140;2346	654;655	2	67	-0.117056	0.00566791	-0.122724	-0.18695	-0.0275005	-0.15945	0.0192469	0.0559721	0.0891405	0.0151664	0.898067	0.0114936	0.000443657	0.536357	0.0018069	0.664325	0.215733	0.055914	0.023751	0.916091	0.0178042	0.000872458	0.585005	0.00309352	0.818144	0.459251	0.200505	0.46976	0.340204	0.0646302	16.1721
CAAP1	Q9H8G2	Caspase activity and apoptosis inhibitor 1	CAAP1_pS312_1ph	312	186.6	0.996795	SVNEILGLAES(0.003)S(0.997)PNEPK	16.3631	16.3797	16.3461	16.4461	16.3577	16.5033	16.3375	16.2141	16.2703	16.3824	16.2746	16.201	16.3159	16.2713	16.2787	16.3757	16.0819	16.1123	16.0545	16.3824	16.2974	-0.0991009	0.145949	0.0748016	-0.127123	0.103464	0.0263822	-0.191115	0.0111612	0.00201441	-0.0889489	0.200673	0.106527	-0.180963	0.0122663	0.00305088	0.0727238	0.279241	0.181197	0.0447018	0.515743	0.403001	0.225665	0.00255956	0.000493768	-	-	+	Q9H8G2	312	Q9H8G2	sp|Q9H8G2|CAAP1_HUMAN Caspase activity and apoptosis inhibitor 1 OS=Homo sapiens OX=9606 GN=CAAP1 PE=1 SV=2	24.9273	2.51401e-22	167.76	130.89	1	S	DIEKSVNEILGLAESSPNEPKAATLAVPPPE	12	24772	8595	312	1	14	-0.190693	0.131743	-0.322436	-0.12221	0.224165	-0.346375	0.0930909	0.11703	0.024608	0.000307045	0.00651091	5.70655e-07	0.0105536	5.59132e-05	2.07719e-07	0.0433431	0.0136746	0.572768	0.000665472	0.010676	2.11169e-06	0.0164461	0.000132285	7.65686e-07	0.191166	0.0960248	0.76228	0.0231739	0.00669257	0.161673	16.2974
GRIP1	Q9Y3R0	Glutamate receptor-interacting protein 1	GRIP1_pS762_1ph	762	169.46	0.89415	QTDAQSAS(0.106)S(0.894)PKK	16.0669	15.7252	16.1802	15.5788	15.7299	15.6095	16.0668	15.4058	15.8652	15.6391	15.7705	15.9885	15.916	15.5086	15.56	15.485	15.7903	15.6122	15.5121	15.6391	15.7325	-0.0991032	0.598557	0.479512	-0.121572	0.58987	0.387581	-0.141041	0.475945	0.318084	-0.211531	0.248916	0.141628	-0.253469	0.16312	0.0824019	-0.351355	0.0480575	0.0205302	-0.373824	0.0364704	0.0146656	-0.120354	0.507452	0.392241	-	-	+	Q9Y3R0	762	Q9Y3R0	sp|Q9Y3R0|GRIP1_HUMAN Glutamate receptor-interacting protein 1 OS=Homo sapiens OX=9606 GN=GRIP1 PE=1 SV=3	9.27793	4.12553e-10	132.04	113.47	1	S	VTLKIKKQTDAQSASSPKKFPISSHLSDLGD	9	29297	10128	762	1	10	0.790053	0.966469	-0.176417	0.67263	0.857945	-0.185315	0.418427	0.427326	0.53585	1.00971e-05	7.20944e-07	0.193434	6.67005e-05	3.55149e-06	0.17294	0.00490911	0.00422472	0.000665083	2.95066e-05	2.93095e-06	0.236557	0.000153035	1.10288e-05	0.208199	0.0624491	0.0501006	0.0125604	0.451418	0.32215	-0.139824	15.7325
SRSF10	O75494	Serine/arginine-rich splicing factor 10	SRSF10_pS23_1ph	23	148.41	0.998969	NVADDT(0.001)RS(0.999)EDLRR	13.0197	12.8518	12.9886	13.0771	12.917	12.9199	12.7012	12.8004	12.6241	12.9754	12.5885	13.0741	12.9002	12.8301	13.117	13.2525	12.6088	12.7065	12.4647	12.9754	12.8697	-0.0991164	0.556096	0.433674	0.0951943	0.646386	0.451752	-0.115214	0.522497	0.36438	-0.244808	0.137219	0.0645323	-0.260906	0.111791	0.0503698	0.0180034	0.919263	0.885859	0.212314	0.178781	0.104462	0.47322	0.00592007	0.00142792	-	-	-	O75494	23	O75494	sp|O75494|SRS10_HUMAN Serine/arginine-rich splicing factor 10 OS=Homo sapiens OX=9606 GN=SRSF10 PE=1 SV=1	29.8618	1.34493e-06	125.52	148.41	1	S	PNTSLFVRNVADDTRSEDLRREFGRYGPIVD	8	2655	1022	23	1	31	0.0647678	0.142868	-0.0781001	-0.00197552	-0.0472739	0.0452983	0.0954682	-0.0279302	0.162212	0.223037	0.0122416	0.145415	0.969718	0.369152	0.389057	0.0792532	0.592965	0.00540135	0.272527	0.0189869	0.182974	0.97472	0.420222	0.436791	0.26389	0.787157	0.0470642	0.107233	0.0488962	0.262811	12.8697
PPP1R18	Q6NYC8	Phostensin	PPP1R18_pS125_2ph	125	103.46	1	RPS(1)PGEMRDQS(1)PK	14.7468	14.83	14.064	14.9206	15.1175	14.9128	15.4027	15.0861	15.5489	14.9266	14.3272	14.4251	14.591	14.5395	14.6684	14.4289	15.0544	15.1295	14.8748	14.9266	14.8261	-0.0991364	0.658528	0.547573	-0.438017	0.0706884	0.015163	-0.326299	0.144032	0.0599775	0.798947	0.00116647	0.000137832	0.571784	0.010965	0.0026484	0.436677	0.0379593	0.0154247	0.0977964	0.654828	0.552939	-0.473988	0.0266278	0.00954303	-	-	+	Q6NYC8	125	Q6NYC8	sp|Q6NYC8|PPR18_HUMAN Phostensin OS=Homo sapiens OX=9606 GN=PPP1R18 PE=1 SV=1	74.0293	0.00147	64.711	74.029	1;2	S	AERKPGPLEARERRPSPGEMRDQSPKGRESR	3	14723	5024	125	2	34	0.352228	-0.0740349	0.426263	0.384941	-0.0864366	0.471378	0.0745375	0.0294226	0.0418243	1.99217e-07	0.105459	1.17081e-08	5.45181e-08	0.0619714	2.4499e-09	0.103281	0.506759	0.348329	8.91952e-07	0.135746	6.67899e-08	2.56693e-07	0.082854	1.48134e-08	0.303615	0.729381	0.585198	0.0903587	0.0390384	-0.36227	14.8261
PPP1R18	Q6NYC8	Phostensin	PPP1R18_pS133_2ph	133	83.063	1	RPS(1)PGEMRDQS(1)PK	14.7468	14.83	14.064	14.9206	15.1175	14.9128	15.4027	15.0861	15.5489	14.9266	14.3272	14.4251	14.591	14.5395	14.6684	14.4289	15.0544	15.1295	14.8748	14.9266	14.8261	-0.0991364	0.658528	0.547573	-0.438017	0.0706884	0.015163	-0.326299	0.144032	0.0599775	0.798947	0.00116647	0.000137832	0.571784	0.010965	0.0026484	0.436677	0.0379593	0.0154247	0.0977964	0.654828	0.552939	-0.473988	0.0266278	0.00954303	-	-	+	Q6NYC8	133	Q6NYC8	sp|Q6NYC8|PPR18_HUMAN Phostensin OS=Homo sapiens OX=9606 GN=PPP1R18 PE=1 SV=1	74.0293	0.00147	65.398	74.029	2	S	EARERRPSPGEMRDQSPKGRESREERLSPRE	11	14732	5024	133	2	34	0.352228	-0.0740349	0.426263	0.384941	-0.0864366	0.471378	0.0745375	0.0294226	0.0418243	1.99217e-07	0.105459	1.17081e-08	5.45181e-08	0.0619714	2.4499e-09	0.103281	0.506759	0.348329	8.91952e-07	0.135746	6.67899e-08	2.56693e-07	0.082854	1.48134e-08	0.303615	0.729381	0.585198	0.0903587	0.0390384	-0.36227	14.8261
NKRF	O15226	NF-kappa-B-repressing factor	NKRF_pT620_1ph	620	136.01	0.902394	S(0.001)ES(0.097)HT(0.902)DLTFSR	12.5571	12.8487	12.4281	12.1611	11.9424	11.8763	11.9717	11.7067	11.8686	12.0309	12.4321	12.4422	12.662	11.8754	12.0248	11.839	11.2476	11.4893	11.3984	12.0309	12.0417	-0.099211	0.548	0.425138	-0.08022	0.697983	0.517568	-0.470566	0.00802697	0.00129106	-0.762288	0.000159544	1.00323e-05	-1.13364	2.99827e-06	6.00824e-08	-0.618027	0.000661673	0.000102363	-0.599036	0.000837132	0.000140804	0.534608	0.00226133	0.000423184	-	-	-	O15226	620	O15226	sp|O15226|NKRF_HUMAN NF-kappa-B-repressing factor OS=Homo sapiens OX=9606 GN=NKRF PE=1 SV=2	9.6839	1.49262e-05	107.73	132.14	1	T	DIEQIIRNYARSESHTDLTFSRELTNDERKQ	5	30533	547	620	1	57	-0.589118	0.0839334	-0.673051	-0.580579	0.117548	-0.698127	0.0490717	0.0741479	0.0405336	3.38172e-13	0.0164992	3.38469e-14	4.34505e-13	0.00162675	1.79128e-14	0.139599	0.0312844	0.217947	1.25519e-11	0.0250113	1.32513e-12	1.27148e-11	0.00288356	7.02245e-13	0.356757	0.158249	0.443341	0.374438	0.251295	0.144261	12.0417
TSPYL2	Q9H2G4	Testis-specific Y-encoded-like protein 2	TSPYL2_pS16_2ph	16	157.62	0.958589	RLS(0.959)S(0.041)SESPQR	13.3356	13.4686	13.2384	13.4157	13.6408	13.4882	13.5433	13.6281	13.4731	13.4585	13.2074	13.1178	13.4197	13.7144	13.4616	13.6275	13.507	13.6994	13.6811	13.4585	13.4792	-0.0992338	0.450882	0.327137	0.0862265	0.594927	0.392789	0.0809817	0.575612	0.42159	0.200666	0.125616	0.057595	0.380882	0.00620732	0.00129763	0.167388	0.182865	0.107361	0.352848	0.00825717	0.0023818	-0.0280333	0.841825	0.778933	-	-	-	Q9H2G4	16	Q9H2G4	sp|Q9H2G4|TSYL2_HUMAN Testis-specific Y-encoded-like protein 2 OS=Homo sapiens OX=9606 GN=TSPYL2 PE=1 SV=1	13.6893	5.97693e-28	134.18	126.51	1;2	S	MDRPDEGPPAKTRRLSSSESPQRDPPPPPPP	3	24154	8389	16	2	6	0.0116921	-0.221946	0.233638	-0.40264	-0.466169	0.0635288	-0.187689	-0.0175797	0.226644	0.90036	0.0268232	0.0206156	0.000365373	8.0604e-05	0.499008	0.0564497	0.850718	0.0241431	0.915819	0.0390595	0.0305282	0.000729555	0.000184195	0.547122	0.221554	0.931434	0.118967	0.820277	0.73909	-0.0332781	13.4792
TSPYL2	Q9H2G4	Testis-specific Y-encoded-like protein 2	TSPYL2_pS20_2ph	20	157.62	0.954181	RLS(0.873)S(0.103)S(0.07)ES(0.954)PQRDPPPPPPPPPLLR	13.3356	13.4686	13.2384	13.4157	13.6408	13.4882	13.5433	13.6281	13.4731	13.4585	13.2074	13.1178	13.4197	13.7144	13.4616	13.6275	13.507	13.6994	13.6811	13.4585	13.4792	-0.0992338	0.450882	0.327137	0.0862265	0.594927	0.392789	0.0809817	0.575612	0.42159	0.200666	0.125616	0.057595	0.380882	0.00620732	0.00129763	0.167388	0.182865	0.107361	0.352848	0.00825717	0.0023818	-0.0280333	0.841825	0.778933	-	-	+	Q9H2G4	20	Q9H2G4	sp|Q9H2G4|TSYL2_HUMAN Testis-specific Y-encoded-like protein 2 OS=Homo sapiens OX=9606 GN=TSPYL2 PE=1 SV=1	14.5428	5.97693e-28	134.18	157.62	1;2	S	DEGPPAKTRRLSSSESPQRDPPPPPPPPPLL	7	24157	8389	20	2	6	0.0116921	-0.221946	0.233638	-0.40264	-0.466169	0.0635288	-0.187689	-0.0175797	0.226644	0.90036	0.0268232	0.0206156	0.000365373	8.0604e-05	0.499008	0.0564497	0.850718	0.0241431	0.915819	0.0390595	0.0305282	0.000729555	0.000184195	0.547122	0.221554	0.931434	0.118967	0.820277	0.73909	-0.0332781	13.4792
SMARCA4	P51532	Transcription activator BRG1	SMARCA4_pS1452_1ph	1452	185.61	1	GRPPAEKLS(1)PNPPNLTK	18.699	18.6782	18.7956	18.6781	18.5007	18.6979	18.5516	18.715	18.5425	18.5788	18.6306	18.6143	18.6301	18.6494	18.5491	18.5248	18.5045	18.5156	18.4496	18.5788	18.6042	-0.0992618	0.198583	0.111601	-0.0511144	0.600172	0.398932	-0.113154	0.165763	0.0728691	-0.121243	0.123617	0.0563166	-0.135135	0.0852111	0.0356784	-0.0987237	0.191061	0.113408	-0.0505763	0.516571	0.403807	0.0845589	0.267504	0.170765	-	-	+	P51532	1452	P51532	sp|P51532|SMCA4_HUMAN Transcription activator BRG1 OS=Homo sapiens OX=9606 GN=SMARCA4 PE=1 SV=2	107.654	5.01692e-22	148.53	185.61	1	S	SKKQKKRGRPPAEKLSPNPPNLTKKMKKIVD	9	7284	2775	1452	1	83	0.23076	0.220966	0.00979429	0.264714	0.281305	-0.0165911	0.0227107	0.0490961	-0.0112432	5.41513e-06	9.34343e-06	0.790346	8.81622e-07	3.79107e-07	0.653058	0.539351	0.192889	0.760294	1.687e-05	2.83277e-05	0.820391	3.01036e-06	1.52632e-06	0.693777	0.740971	0.432139	0.881864	0.796581	0.707659	0.0225192	18.6042
ITPKB	P27987	Inositol-trisphosphate 3-kinase B	ITPKB_pS120_1ph	120	159.98	0.9928	QQVVAAGT(0.007)LS(0.993)PPGPEEAK	15.0831	15.0397	14.9508	15.1113	15.1347	15.0843	14.8612	15.0952	14.976	14.9389	15.0148	14.9582	14.8027	14.9325	15.0976	15.003	15.0193	14.9557	14.9907	14.9389	14.9994	-0.0993145	0.283711	0.177074	-0.0990396	0.369112	0.17821	0.0111269	0.927022	0.876335	-0.0471017	0.639892	0.512756	0.0633398	0.519738	0.381301	0.0855361	0.34996	0.241609	0.085811	0.34478	0.240163	0.0224712	0.823631	0.753593	-	-	+	P27987	120	P27987	sp|P27987|IP3KB_HUMAN Inositol-trisphosphate 3-kinase B OS=Homo sapiens OX=9606 GN=ITPKB PE=1 SV=5	21.395	7.37031e-14	146.08	158.52	1	S	RLRGDRQQVVAAGTLSPPGPEEAKRKLRILQ	10	5315	2179	120	1	23	-0.125966	-0.385351	0.259384	-0.129424	-0.438111	0.308687	0.0132046	-0.0360981	0.0166624	0.0144194	1.47281e-07	2.70858e-05	0.0123053	2.20264e-08	3.13104e-06	0.779823	0.447957	0.724447	0.0226432	7.3546e-07	6.9531e-05	0.018952	1.31588e-07	8.93958e-06	0.889241	0.685102	0.861618	0.153775	0.077494	0.132638	14.9994
SMARCA5	O60264	SWI/SNF-related matrix-associated actin-dependent regulator of chromatin subfamily A member 5	SMARCA5_pS3_1ph	3	90.793	0.5	S(0.5)S(0.5)AAEPPPPPPPESAPSK	14.0715	14.4563	14.7391	14.2338	14.4458	14.3512	13.8844	13.9382	13.6827	14.3337	14.1559	14.3138	14.4993	14.4108	14.397	14.3053	14.0454	14.201	13.9922	14.3337	14.2396	-0.0993372	0.582685	0.462841	0.0274107	0.911083	0.83821	0.244418	0.181123	0.0825441	-0.587221	0.00258576	0.000391938	-0.243466	0.16517	0.0836392	-0.0787293	0.661746	0.559424	0.0480186	0.795428	0.720935	0.291484	0.0872005	0.0420584	-	-	-	O60264	3	O60264	sp|O60264|SMCA5_HUMAN SWI/SNF-related matrix-associated actin-dependent regulator of chromatin subfamily A member 5 OS=Homo sapiens OX=9606 GN=SMARCA5 PE=1 SV=1	0	3.68203e-07	71.47	90.793	1	S	_____________MSSAAEPPPPPPPESAPS	2	1896	787	3	1	88	-0.131328	0.205449	-0.336778	-0.197792	0.15362	-0.351412	-0.00863548	0.0059992	0.0578284	0.00516091	9.70815e-05	1.82704e-07	0.000145397	0.00155832	9.86108e-08	0.836645	0.886065	0.178229	0.00884816	0.000230559	7.66016e-07	0.000313145	0.00277603	3.90707e-07	0.921633	0.948861	0.397126	0.00685983	0.00137966	0.508491	14.2396
SMARCA5	O60264	SWI/SNF-related matrix-associated actin-dependent regulator of chromatin subfamily A member 5	SMARCA5_pS2_1ph	2	90.793	0.5	S(0.5)S(0.5)AAEPPPPPPPESAPSK	14.0715	14.4563	14.7391	14.2338	14.4458	14.3512	13.8844	13.9382	13.6827	14.3337	14.1559	14.3138	14.4993	14.4108	14.397	14.3053	14.0454	14.201	13.9922	14.3337	14.2396	-0.0993372	0.582685	0.462841	0.0274107	0.911083	0.83821	0.244418	0.181123	0.0825441	-0.587221	0.00258576	0.000391938	-0.243466	0.16517	0.0836392	-0.0787293	0.661746	0.559424	0.0480186	0.795428	0.720935	0.291484	0.0872005	0.0420584	-	-	-	O60264	2	O60264	sp|O60264|SMCA5_HUMAN SWI/SNF-related matrix-associated actin-dependent regulator of chromatin subfamily A member 5 OS=Homo sapiens OX=9606 GN=SMARCA5 PE=1 SV=1	0	3.68203e-07	71.47	90.793	1	S	______________MSSAAEPPPPPPPESAP	1	1895	787	2	1	88	-0.131328	0.205449	-0.336778	-0.197792	0.15362	-0.351412	-0.00863548	0.0059992	0.0578284	0.00516091	9.70815e-05	1.82704e-07	0.000145397	0.00155832	9.86108e-08	0.836645	0.886065	0.178229	0.00884816	0.000230559	7.66016e-07	0.000313145	0.00277603	3.90707e-07	0.921633	0.948861	0.397126	0.00685983	0.00137966	0.508491	14.2396
TMX1	Q9H3N1	Thioredoxin-related transmembrane protein 1	TMX1_pS247_1ph	247	330.28	1	KVEEEQEADEEDVS(1)EEEAES(1)K	19.2073	19.1903	19.1152	19.0999	18.9797	19.0885	19.0093	19.0287	18.9901	19.041	19.022	19.1077	19.0849	18.9684	18.9969	19.0506	18.9476	18.8965	18.9566	19.041	19.0411	-0.0993734	0.0832026	0.0364743	-0.0507385	0.465252	0.261346	-0.0757884	0.209968	0.101066	-0.161592	0.00874503	0.00187007	-0.138007	0.0205655	0.00590164	-0.114885	0.0428029	0.0178342	-0.0662506	0.235285	0.14785	0.0717563	0.200119	0.119004	-	-	-	Q9H3N1	247	Q9H3N1	sp|Q9H3N1|TMX1_HUMAN Thioredoxin-related transmembrane protein 1 OS=Homo sapiens OX=9606 GN=TMX1 PE=1 SV=1	187.257	1.22244e-196	296.57	187.26	1;2	S	LKKVEEEQEADEEDVSEEEAESKEGTNKDFP	14	24268	8435	247	1	22	0.20354	0.510691	-0.30715	0.134792	0.448944	-0.314152	0.0610263	0.0680278	0.129775	6.2868e-05	1.35566e-10	3.37692e-07	0.00298526	1.08961e-09	2.45257e-07	0.137906	0.100587	0.00396008	0.000155699	2.11719e-09	1.31968e-06	0.00512425	1.05207e-08	8.91786e-07	0.354944	0.299873	0.0388763	0.428278	0.299722	0.0467065	19.0411
LEO1	Q8WVC0	RNA polymerase-associated protein LEO1	LEO1_pS279_2ph	279	111.49	0.999533	S(0.003)ES(0.002)ARGS(0.996)DS(1)EDEVLR	14.7409	14.6515	14.7442	14.6614	14.3871	14.8656	14.685	14.642	14.5303	14.8983	14.6195	14.6006	14.6183	14.3	14.3277	14.5738	14.4247	14.5394	14.5255	14.8983	14.6117	-0.0993939	0.449699	0.326023	-0.237502	0.106652	0.0275721	-0.12258	0.377785	0.229355	-0.0931149	0.493863	0.356637	-0.116301	0.384048	0.253049	-0.0741749	0.572451	0.460599	-0.212283	0.0922189	0.0457609	-0.0959823	0.457561	0.342418	0.470158	-	-	Q8WVC0	279	Q8WVC0	sp|Q8WVC0|LEO1_HUMAN RNA polymerase-associated protein LEO1 OS=Homo sapiens OX=9606 GN=LEO1 PE=1 SV=1	35.1075	1.41366e-05	94.78	110.64	2;3	S	EEEQDHKSESARGSDSEDEVLRMKRKNAIAS	9	19601	6645	279	2	41	-0.0305008	-0.11736	0.086859	-0.0153156	-0.0704486	0.0551331	0.0935201	0.125246	0.0783349	0.597078	0.0530304	0.142773	0.790069	0.229823	0.343573	0.116263	0.0402975	0.183841	0.647281	0.0728541	0.179967	0.821196	0.273832	0.389398	0.322916	0.180852	0.403103	0.900966	0.849366	0.0189401	14.6117
LEO1	Q8WVC0	RNA polymerase-associated protein LEO1	LEO1_pS277_2ph	277	111.49	0.995768	S(0.003)ES(0.002)ARGS(0.996)DS(1)EDEVLR	14.7409	14.6515	14.7442	14.6614	14.3871	14.8656	14.685	14.642	14.5303	14.8983	14.6195	14.6006	14.6183	14.3	14.3277	14.5738	14.4247	14.5394	14.5255	14.8983	14.6117	-0.0993939	0.449699	0.326023	-0.237502	0.106652	0.0275721	-0.12258	0.377785	0.229355	-0.0931149	0.493863	0.356637	-0.116301	0.384048	0.253049	-0.0741749	0.572451	0.460599	-0.212283	0.0922189	0.0457609	-0.0959823	0.457561	0.342418	0.470158	-	-	Q8WVC0	277	Q8WVC0	sp|Q8WVC0|LEO1_HUMAN RNA polymerase-associated protein LEO1 OS=Homo sapiens OX=9606 GN=LEO1 PE=1 SV=1	26.2692	1.41366e-05	94.78	110.64	2;3	S	DDEEEQDHKSESARGSDSEDEVLRMKRKNAI	7	19600	6645	277	2	41	-0.0305008	-0.11736	0.086859	-0.0153156	-0.0704486	0.0551331	0.0935201	0.125246	0.0783349	0.597078	0.0530304	0.142773	0.790069	0.229823	0.343573	0.116263	0.0402975	0.183841	0.647281	0.0728541	0.179967	0.821196	0.273832	0.389398	0.322916	0.180852	0.403103	0.900966	0.849366	0.0189401	14.6117
GCC2	Q8IWJ2	GRIP and coiled-coil domain-containing protein 2	GCC2_pS446_1ph	446	147.49	0.842256	EISELNET(0.001)FLS(0.842)DS(0.157)EK	13.7674	13.6045	13.5578	13.0339	13.0358	13.113	12.3114	12.3929	12.6439	12.946	13.5392	13.5491	13.5432	12.9341	12.9444	12.8169	12.2341	11.9049	12.1195	12.946	12.9469	-0.0994339	0.446719	0.323173	-0.16247	0.278399	0.115086	-0.363238	0.0103387	0.00180734	-1.19388	2.88679e-07	1.26727e-09	-1.45768	2.46219e-08	6.32896e-11	-0.582331	0.000174189	1.83521e-05	-0.645367	6.34685e-05	5.47294e-06	0.812317	8.55608e-06	2.91439e-07	-	-	-	Q8IWJ2	446	Q8IWJ2	sp|Q8IWJ2|GCC2_HUMAN GRIP and coiled-coil domain-containing protein 2 OS=Homo sapiens OX=9606 GN=GCC2 PE=1 SV=4	7.29952	2.14288e-07	124.84	107.78	1	S	EQHQKEISELNETFLSDSEKEKLTLMFEIQG	11	17227	5799	446	1	80	0.317809	0.00256739	0.315242	0.365326	0.0502919	0.315034	0.104915	0.105123	0.0573983	2.78925e-08	0.941137	3.1511e-08	3.27123e-09	0.159667	3.18245e-08	0.00673562	0.00664707	0.111386	1.5954e-07	0.951251	1.61203e-07	2.22608e-08	0.196694	1.43612e-07	0.072643	0.0636435	0.304146	0.000166477	1.04005e-05	0.611549	12.9469
OXR1	Q8N573	Oxidation resistance protein 1	OXR1_pS202_1ph	202	209.89	0.770596	VVS(0.113)S(0.771)T(0.113)S(0.003)EEEEAFTEK	14.2774	14.2931	14.1785	14.0794	14.2666	13.9933	13.9094	13.9031	13.8264	13.9498	14.0964	14.1528	14.2015	13.8762	13.8571	13.6852	13.4484	13.6333	13.5351	13.9498	13.9556	-0.0994447	0.343555	0.227999	-0.30695	0.0130264	0.00132824	-0.340732	0.00403231	0.000539728	-0.370032	0.00184742	0.000249607	-0.61132	2.08322e-05	8.10358e-07	-0.136556	0.178583	0.104339	-0.344062	0.00229563	0.000494173	0.267258	0.0129689	0.0038487	-	-	-	Q8N573	202	Q8N573	sp|Q8N573|OXR1_HUMAN Oxidation resistance protein 1 OS=Homo sapiens OX=9606 GN=OXR1 PE=1 SV=2	8.32167	6.07109e-38	178.71	209.89	1	S	PSSTFTGIRPARVVSSTSEEEEAFTEKFLKI	4	18079	6075	202	1	30	0.209822	0.136674	0.0731484	0.292611	0.110248	0.182364	0.147902	0.0386867	0.065113	6.77497e-05	0.00355531	0.0897479	1.10606e-06	0.0145573	0.000294528	0.00192933	0.355499	0.127837	0.000166873	0.00614759	0.117949	3.69435e-06	0.0217485	0.000574973	0.0388278	0.603452	0.329251	0.0301185	0.00945186	0.233476	13.9556
HNRNPUL1	Q9BUJ2	Heterogeneous nuclear ribonucleoprotein U-like protein 1	HNRNPUL1_pS512_1ph	512	245.82	1	RNYILDQTNVYGS(1)AQR	14.101	13.889	13.765	13.9161	13.8681	13.6632	13.8369	13.503	13.7633	13.7507	13.7291	13.8663	13.8611	13.499	13.702	13.7182	13.5753	13.8369	13.5409	13.7507	13.7568	-0.0995148	0.514631	0.3909	-0.176052	0.313532	0.138134	-0.0499749	0.779524	0.663841	-0.21731	0.14938	0.0719092	-0.16777	0.26878	0.156382	-0.102553	0.491992	0.376935	-0.17909	0.21555	0.131904	-0.0113204	0.947188	0.921354	-0.281622	-	-	Q9BUJ2	512	Q9BUJ2	sp|Q9BUJ2|HNRL1_HUMAN Heterogeneous nuclear ribonucleoprotein U-like protein 1 OS=Homo sapiens OX=9606 GN=HNRNPUL1 PE=1 SV=2	82.1878	7.61908e-76	224.73	213.5	1	S	RKKRNYILDQTNVYGSAQRRKMRPFEGFQRK	13	23027	7972	512	1	47	0.235802	0.0783026	0.157499	0.2861	0.15968	0.12642	0.0644954	0.0955751	0.0141976	1.39281e-07	0.0128641	2.83414e-05	7.67937e-09	2.41127e-05	0.000303385	0.035434	0.0034076	0.622756	6.46909e-07	0.0198662	7.21857e-05	4.62705e-08	6.19546e-05	0.000590649	0.17602	0.044811	0.796432	0.453216	0.324281	0.114756	13.7568
RANBP9	Q96S59	Ran-binding protein 9	RANBP9_pS477_1ph	477	190.68	1	SQDSYPVS(1)PR	14.8499	14.7104	15.0935	15.3675	15.078	15.2597	15.2228	15.6606	15.1734	15.1443	14.8009	14.8574	14.697	15.2961	15.173	15.0283	15.0523	15.479	15.1936	15.1443	15.1141	-0.0995185	0.592213	0.472721	-0.0692687	0.770334	0.615748	-0.110661	0.578872	0.425484	0.467697	0.0132302	0.00319165	0.456554	0.0145287	0.00380195	0.350449	0.0462536	0.0195948	0.380699	0.0316652	0.012369	-0.0758557	0.683888	0.582882	-0.399925	-	+	Q96S59	477	Q96S59	sp|Q96S59|RANB9_HUMAN Ran-binding protein 9 OS=Homo sapiens OX=9606 GN=RANBP9 PE=1 SV=1	77.9764	4.98865e-15	158.65	190.68	1;2;3	S	CLGGRSPKSQDSYPVSPRPFSSPSMSPSHGM	8	21946	7602	477	1	23	0.0834834	-0.195165	0.278649	0.194269	-0.12649	0.320759	0.111048	0.0689374	0.000261998	0.0448962	8.49313e-05	1.06269e-06	8.92931e-05	0.0042868	1.47279e-07	0.0102373	0.0919705	0.994677	0.0638268	0.000204785	3.7114e-06	0.000200366	0.00705607	5.63484e-07	0.090958	0.285295	0.997983	0.528896	0.399026	-0.117248	15.1141
DNAJC19	Q96DA6	Mitochondrial import inner membrane translocase subunit TIM14	DNAJC19_pS70_1ph	70	190.8	0.997662	REAALILGVS(0.998)PT(0.002)ANK	14.4352	14.3385	14.3631	14.1509	14.0929	14.2888	14.3099	14.2873	14.3499	14.2954	14.3393	14.3406	14.1583	14.2762	14.151	14.3734	14.0443	14.1415	14.2006	14.2954	14.2616	-0.0995273	0.319364	0.206628	0.0892915	0.458042	0.254937	-0.186862	0.0753585	0.0249521	-0.0632469	0.55117	0.415338	-0.150582	0.133688	0.0636541	-0.201381	0.0409601	0.0168865	-0.0125626	0.908746	0.870183	0.138019	0.155603	0.0865615	-	-	+	Q96DA6	70	Q96DA6	sp|Q96DA6|TIM14_HUMAN Mitochondrial import inner membrane translocase subunit TIM14 OS=Homo sapiens OX=9606 GN=DNAJC19 PE=1 SV=3	26.3005	3.48549e-21	152.29	190.8	1	S	EPKMTKREAALILGVSPTANKGKIRDAHRRI	10	20850	7115	70	1	10	0.342594	-0.14473	0.487323	0.366651	-0.184242	0.550893	-0.0827327	-0.146302	-0.10679	7.6877e-07	0.00601037	4.24824e-09	2.97942e-07	0.000912198	6.08014e-10	0.0921222	0.00558098	0.0338678	2.95127e-06	0.00993118	2.73868e-08	1.14503e-06	0.00170396	4.38077e-09	0.28439	0.0575358	0.145264	0.166864	0.0863215	-0.138134	14.2616
SRRM2	Q9UQ35	Serine/arginine repetitive matrix protein 2	SRRM2_pS1501_2ph	1501	136.1	1	S(1)RS(1)PS(1)S(1)PELNNK	16.2327	16.2222	16.3337	16.5565	16.3711	16.6816	16.7116	16.9146	16.6503	16.4984	16.1018	16.1783	16.2098	16.545	16.3642	16.4063	17.0795	16.94	17.0084	16.4984	16.5252	-0.0995417	0.351496	0.235055	-0.0979081	0.444226	0.242495	0.250434	0.0279571	0.00673756	0.495994	0.000192992	1.30926e-05	0.84597	8.90446e-07	1.20166e-08	0.273544	0.0118707	0.0036743	0.275178	0.0113933	0.00351961	-0.570792	4.15378e-05	2.40258e-06	0.135452	-	-	Q9UQ35	1501	Q9UQ35	sp|Q9UQ35|SRRM2_HUMAN Serine/arginine repetitive matrix protein 2 OS=Homo sapiens OX=9606 GN=SRRM2 PE=1 SV=2	43.0844	5.07129e-06	112.49	43.084	2;3;4	S	PKALPQTPRPRSRSPSSPELNNKCLTPQRER	5	28717	9918	1501	2	295	0.171724	-0.187244	0.358968	0.154006	-0.145627	0.299633	0.0649268	0.124262	0.0826453	0.000660407	0.000289847	8.72914e-08	0.00169848	0.00265284	1.12233e-06	0.137895	0.00816491	0.0636228	0.00134338	0.000621753	3.94953e-07	0.00303075	0.00452736	3.52229e-06	0.354944	0.0719781	0.215188	0.0405793	0.0139063	-0.22245	16.5252
CCDC88A	Q3V6T2	Girdin	CCDC88A_pS1653_1ph	1653	144.79	0.5	S(0.5)S(0.5)PVLQHK	15.2536	15.0899	15.098	14.7294	14.9309	14.6146	15.1575	14.9862	15.2306	15.0512	14.9695	15.0242	15.1492	14.9362	14.7873	14.9913	15.1636	15.2771	15.0995	15.0512	15.0295	-0.0995444	0.406521	0.285269	0.146631	0.290909	0.122822	0.0552991	0.686731	0.547833	-0.0224179	0.871954	0.806606	0.132426	0.273783	0.160662	-0.388875	0.0024111	0.00051315	-0.1427	0.216198	0.13245	-0.275125	0.021922	0.00746267	-0.414148	-	+	Q3V6T2	1653	Q3V6T2	sp|Q3V6T2|GRDN_HUMAN Girdin OS=Homo sapiens OX=9606 GN=CCDC88A PE=1 SV=2	0	2.23844e-05	106.71	142.98	1	S	SGSSPIQYLKRQTRSSPVLQHKISETLESRH	2	12586	4435	1653	1	81	0.535858	0.246697	0.289162	0.580878	0.198772	0.382106	0.0838736	-0.00907041	0.038854	4.48415e-10	2.8068e-05	3.96702e-06	1.2063e-10	0.000289791	8.38598e-08	0.0750305	0.840389	0.392951	4.62105e-09	7.53225e-05	1.20657e-05	1.33112e-09	0.000593284	3.38838e-07	0.256587	0.926968	0.626705	0.00481463	0.000867541	-0.366457	15.0295
CHAMP1	Q96JM3	Chromosome alignment-maintaining phosphoprotein 1	CHAMP1_pS633_2ph	633	154.59	0.887155	DNQES(0.13)S(0.87)DAELS(0.845)S(0.887)S(0.261)EY(0.007)IK	14.9577	14.9171	14.7859	14.5741	14.5944	14.6196	14.6519	14.4801	14.6165	14.5874	14.7943	14.7703	14.7971	14.408	14.4155	14.4278	14.3881	14.4384	14.3495	14.5874	14.6081	-0.0996639	0.20051	0.113034	-0.178912	0.0472835	0.0082355	-0.190827	0.0234833	0.00539893	-0.30406	0.000919596	9.94653e-05	-0.395223	8.45213e-05	5.18597e-06	-0.290878	0.000922831	0.000156231	-0.370126	0.000111504	1.13353e-05	0.0250965	0.763866	0.678698	-	-	-	Q96JM3	633	Q96JM3	sp|Q96JM3|CHAP1_HUMAN Chromosome alignment-maintaining phosphoprotein 1 OS=Homo sapiens OX=9606 GN=CHAMP1 PE=1 SV=2	8.35274	6.8106e-12	137.87	91.238	2;3	S	KLKKDNQESSDAELSSSEYIKTDLDAMDIKG	12	21297	7362	633	2	89	0.152357	0.229777	-0.0774206	0.0938438	0.221777	-0.127933	0.0264526	0.0769649	0.0849656	0.00307522	6.65732e-05	0.0996641	0.0496772	9.80848e-05	0.0102093	0.560508	0.101527	0.072868	0.00553113	0.000164448	0.129728	0.0683351	0.00022027	0.015392	0.755183	0.301644	0.235141	0.885277	0.827429	0.0131816	14.6081
HTT	P42858	Huntingtin	HTT_pS419_2ph	419	213.26	0.884554	S(0.115)GS(0.885)IVELIAGGGS(0.044)S(0.068)CS(0.889)PVLSR	13.9978	14.3001	14.1241	14.1574	14.2187	14.1179	13.9693	14.0425	14.1441	14.1119	14.0084	14.152	13.9626	14.1064	13.9903	14.1469	14.0636	14.1321	14.0344	14.1119	14.0946	-0.0996715	0.352628	0.236012	-0.0834538	0.523417	0.317961	0.0246738	0.853069	0.76453	-0.0886605	0.423432	0.289657	0.0356847	0.771619	0.665346	0.0240054	0.835398	0.770711	0.0402231	0.717579	0.626139	0.00453836	0.97064	0.956003	-	-	-	P42858	419	P42858	sp|P42858|HD_HUMAN Huntingtin OS=Homo sapiens OX=9606 GN=HTT PE=1 SV=2	8.86396	2.30172e-47	191.25	213.26	1;2	S	LTAAKEESGGRSRSGSIVELIAGGGSSCSPV	3	6246	2519	419	2	77	0.165672	0.104491	0.0611811	0.220858	0.0879016	0.132956	0.109224	0.0374491	0.0540389	0.000132156	0.0068881	0.090999	4.5416e-06	0.0194436	0.00109322	0.00508941	0.288804	0.132149	0.000307908	0.0112386	0.119341	1.3182e-05	0.0284779	0.00194265	0.0635176	0.539949	0.335865	0.295549	0.182986	0.112666	14.0946
HTT	P42858	Huntingtin	HTT_pS432_2ph	432	213.26	0.984319	S(0.161)GS(0.839)IVELIAGGGS(0.01)S(0.005)CS(0.984)PVLS(0.001)R	13.9978	14.3001	14.1241	14.1574	14.2187	14.1179	13.9693	14.0425	14.1441	14.1119	14.0084	14.152	13.9626	14.1064	13.9903	14.1469	14.0636	14.1321	14.0344	14.1119	14.0946	-0.0996715	0.352628	0.236012	-0.0834538	0.523417	0.317961	0.0246738	0.853069	0.76453	-0.0886605	0.423432	0.289657	0.0356847	0.771619	0.665346	0.0240054	0.835398	0.770711	0.0402231	0.717579	0.626139	0.00453836	0.97064	0.956003	-	-	+	P42858	432	P42858	sp|P42858|HD_HUMAN Huntingtin OS=Homo sapiens OX=9606 GN=HTT PE=1 SV=2	20.0886	2.30172e-47	191.25	134.82	1;2	S	SGSIVELIAGGGSSCSPVLSRKQKGKVLLGE	16	6248	2519	432	2	77	0.165672	0.104491	0.0611811	0.220858	0.0879016	0.132956	0.109224	0.0374491	0.0540389	0.000132156	0.0068881	0.090999	4.5416e-06	0.0194436	0.00109322	0.00508941	0.288804	0.132149	0.000307908	0.0112386	0.119341	1.3182e-05	0.0284779	0.00194265	0.0635176	0.539949	0.335865	0.295549	0.182986	0.112666	14.0946
STRN3	Q13033	Striatin-3	STRN3_pS229_1ph	229	307.3	1	NLEQILNGGES(1)PK	16.4864	16.5092	16.5749	15.9449	16.1735	15.9392	16.5247	16.4571	16.4887	16.2383	16.4471	16.411	16.4132	15.9978	15.9284	15.8089	16.3982	16.3762	16.4417	16.2383	16.2899	-0.0996921	0.223563	0.130274	-0.107483	0.26221	0.104747	-0.0847931	0.335474	0.193809	-0.033328	0.71579	0.601418	-0.018429	0.851241	0.77204	-0.50428	1.12809e-05	4.46156e-07	-0.512071	7.93757e-06	3.6426e-07	-0.493642	1.45832e-05	5.90392e-07	-0.123824	-	+	Q13033	229	Q13033	sp|Q13033|STRN3_HUMAN Striatin-3 OS=Homo sapiens OX=9606 GN=STRN3 PE=1 SV=3	96.2077	3.69359e-133	259.83	96.208	1	S	SVETKNLEQILNGGESPKQKGQEIKRSSGDV	11	9884	3681	229	1	29	0.438029	-0.174315	0.612345	0.586685	-0.182644	0.76933	0.0917872	-0.065198	-0.0568688	6.94283e-11	4.0397e-05	2.42289e-13	5.05442e-13	2.34673e-05	4.60123e-15	0.0109526	0.0591573	0.0959105	9.44886e-10	0.000104863	6.78885e-12	1.44455e-11	6.04411e-05	2.22887e-13	0.095048	0.223936	0.278004	3.09734e-05	1.0865e-06	-0.470952	16.2899
ATXN2	Q99700	Ataxin-2	ATXN2_pS861_2ph	861	304.54	0.998883	DSFIENSSSNCT(0.523)S(0.125)GS(0.195)S(0.156)KPNS(0.999)PS(0.004)IS(0.922)PS(0.074)ILS(0.002)NTEHK	14.6298	14.6743	14.6059	14.4982	14.5342	14.4944	14.8517	14.6163	14.7072	14.6431	14.4724	14.56	14.5784	14.3329	14.392	14.428	14.8732	14.9093	14.9696	14.6431	14.6207	-0.0997551	0.222692	0.129667	-0.124638	0.188455	0.0631349	0.192264	0.0291497	0.00711386	0.0884068	0.293206	0.176018	0.380426	0.000185698	1.45829e-05	-0.127749	0.110716	0.0574639	-0.152632	0.0588528	0.0263548	-0.533058	6.70789e-06	2.09945e-07	-	-	+	Q99700	861	Q99700	sp|Q99700|ATX2_HUMAN Ataxin-2 OS=Homo sapiens OX=9606 GN=ATXN2 PE=1 SV=2	29.7028	1.90829e-184	289.43	204.41	1;2;3	S	ENSSSNCTSGSSKPNSPSISPSILSNTEHKR	20	22492	7721	861	2	40	-0.015567	-0.178559	0.162992	0.0287926	-0.169596	0.198388	0.101112	0.0657154	0.0567522	0.69123	0.00020722	0.000505979	0.464956	0.000346066	6.767e-05	0.0172738	0.105568	0.158391	0.731861	0.00045697	0.00101267	0.519621	0.000700299	0.000147973	0.116889	0.308816	0.372051	0.0130629	0.00316457	-0.216156	14.6207
UBAP2L	Q14157	Ubiquitin-associated protein 2-like	UBAP2L_pS476_2ph	476	224.91	0.853102	STSAPQMS(0.976)PGS(0.019)S(0.005)DNQS(0.05)S(0.853)S(0.097)PQPAQQK	18.2211	18.1774	18.0856	18.0388	18.2094	18.0715	18.2704	18.2128	18.2775	18.1834	18.0885	18.0871	18.009	18.1293	18.0099	17.9881	18.2318	18.1677	18.2196	18.1834	18.1431	-0.0997885	0.157234	0.0822154	-0.0641324	0.453707	0.25096	-0.0471912	0.549724	0.393803	0.0921999	0.199902	0.105996	0.144797	0.0451131	0.0159992	-0.0547871	0.438872	0.324061	-0.019131	0.800224	0.727072	-0.163928	0.0223468	0.00763727	-	-	-	Q14157	476	Q14157	sp|Q14157|UBP2L_HUMAN Ubiquitin-associated protein 2-like OS=Homo sapiens OX=9606 GN=UBAP2L PE=1 SV=2	9.43332	4.47707e-65	206.33	176.78	1;2;3	S	TSAPQMSPGSSDNQSSSPQPAQQKLKQQKKK	17	10805	3909	476	2	37	-0.634551	-0.393601	-0.240949	-0.584024	-0.392512	-0.191512	0.00035389	-0.0490837	-0.0501731	1.52874e-13	4.60082e-10	7.52564e-07	6.36359e-13	4.81127e-10	1.47968e-05	0.991473	0.150174	0.141834	6.48884e-12	5.6193e-09	2.71494e-06	1.72118e-11	5.36434e-09	3.70092e-05	0.996044	0.378036	0.348179	0.0423922	0.0147137	-0.146987	18.1431
PARG	Q86W56	Poly(ADP-ribose) glycohydrolase	PARG_pS291_1ph	291	128.59	1	QES(1)CLGNS(1)PPFEK	15.839	15.756	15.4253	15.1555	15.4711	15.3962	15.7109	15.7711	15.8902	15.6046	15.5513	15.6901	15.4794	15.7065	15.4814	15.2367	15.6803	15.3708	15.7513	15.6046	15.5786	-0.0998643	0.578004	0.457033	0.133921	0.527099	0.321869	-0.189903	0.301168	0.166388	0.117289	0.520066	0.38393	0.0272506	0.896054	0.837888	-0.332513	0.0504514	0.0217789	-0.0987271	0.572304	0.462086	-0.125978	0.466143	0.350564	-	-	+	Q86W56	291	Q86W56	sp|Q86W56|PARG_HUMAN Poly(ADP-ribose) glycohydrolase OS=Homo sapiens OX=9606 GN=PARG PE=1 SV=1	63.4884	2.02431e-05	100.73	63.488	1;2	S	KNDNKLTRQESCLGNSPPFEKESEPESPMDV	8	16748	5636	291	1	41	0.0428826	-0.161543	0.204425	0.132742	-0.116211	0.248953	0.0967694	0.0522413	0.00691024	0.278131	0.000521462	4.53416e-05	0.0027783	0.00718086	4.14186e-06	0.0212239	0.189873	0.859005	0.331928	0.00106074	0.000111106	0.00479299	0.0113597	1.15675e-05	0.131294	0.428302	0.933829	0.0136396	0.00335324	-0.449802	15.5786
SRRM1	Q8IYB3	Serine/arginine repetitive matrix protein 1	SRRM1_pS740_3ph	740	171.55	1	KAAS(1)PS(1)PQS(1)VR	17.1696	17.238	17.0714	17.3172	16.9943	17.2709	17.2262	17.1587	17.2398	17.1124	17.1527	17.0542	16.9725	17.2363	17.2324	17.2048	17.1971	17.3459	17.0567	17.1124	17.1682	-0.0998727	0.358981	0.241767	0.0304164	0.836463	0.716172	-0.0083161	0.95337	0.920664	0.0485597	0.683556	0.56286	0.140116	0.200882	0.107333	0.0344351	0.764584	0.680797	0.164724	0.11775	0.0620455	0.024608	0.833718	0.768483	-	-	+	Q8IYB3	740	Q8IYB3	sp|Q8IYB3|SRRM1_HUMAN Serine/arginine repetitive matrix protein 1 OS=Homo sapiens OX=9606 GN=SRRM1 PE=1 SV=2	72.6617	1.72915e-09	122.02	72.662	1;2;3	S	SRTPEPKKIKKAASPSPQSVRRVSSSRSVSG	6	17506	5875	740	3	118	0.0867392	0.176639	-0.0899002	0.0458037	0.0470434	-0.00123969	0.108301	0.0196401	0.149236	0.129059	0.00454266	0.116531	0.41192	0.399624	0.982112	0.0624392	0.722902	0.0135328	0.166674	0.00770958	0.149527	0.466552	0.45185	0.985879	0.233567	0.865606	0.0826427	0.912048	0.865708	-0.0141246	17.1682
SRRM1	Q8IYB3	Serine/arginine repetitive matrix protein 1	SRRM1_pS743_3ph	743	147.1	1	KAAS(1)PS(1)PQS(1)VR	17.1696	17.238	17.0714	17.3172	16.9943	17.2709	17.2262	17.1587	17.2398	17.1124	17.1527	17.0542	16.9725	17.2363	17.2324	17.2048	17.1971	17.3459	17.0567	17.1124	17.1682	-0.0998727	0.358981	0.241767	0.0304164	0.836463	0.716172	-0.0083161	0.95337	0.920664	0.0485597	0.683556	0.56286	0.140116	0.200882	0.107333	0.0344351	0.764584	0.680797	0.164724	0.11775	0.0620455	0.024608	0.833718	0.768483	-	-	-	Q8IYB3	743	Q8IYB3	sp|Q8IYB3|SRRM1_HUMAN Serine/arginine repetitive matrix protein 1 OS=Homo sapiens OX=9606 GN=SRRM1 PE=1 SV=2	72.6617	3.03821e-05	120.01	72.662	2;3	S	PEPKKIKKAASPSPQSVRRVSSSRSVSGSPE	9	17507	5875	743	3	118	0.0867392	0.176639	-0.0899002	0.0458037	0.0470434	-0.00123969	0.108301	0.0196401	0.149236	0.129059	0.00454266	0.116531	0.41192	0.399624	0.982112	0.0624392	0.722902	0.0135328	0.166674	0.00770958	0.149527	0.466552	0.45185	0.985879	0.233567	0.865606	0.0826427	0.912048	0.865708	-0.0141246	17.1682
SRRM1	Q8IYB3	Serine/arginine repetitive matrix protein 1	SRRM1_pS738_3ph	738	194.49	1	KAAS(1)PS(1)PQS(1)VR	17.1696	17.238	17.0714	17.3172	16.9943	17.2709	17.2262	17.1587	17.2398	17.1124	17.1527	17.0542	16.9725	17.2363	17.2324	17.2048	17.1971	17.3459	17.0567	17.1124	17.1682	-0.0998727	0.358981	0.241767	0.0304164	0.836463	0.716172	-0.0083161	0.95337	0.920664	0.0485597	0.683556	0.56286	0.140116	0.200882	0.107333	0.0344351	0.764584	0.680797	0.164724	0.11775	0.0620455	0.024608	0.833718	0.768483	-	-	+	Q8IYB3	738	Q8IYB3	sp|Q8IYB3|SRRM1_HUMAN Serine/arginine repetitive matrix protein 1 OS=Homo sapiens OX=9606 GN=SRRM1 PE=1 SV=2	72.6617	8.22859e-21	154.43	72.662	1;2;3	S	RVSRTPEPKKIKKAASPSPQSVRRVSSSRSV	4	17505	5875	738	3	118	0.0867392	0.176639	-0.0899002	0.0458037	0.0470434	-0.00123969	0.108301	0.0196401	0.149236	0.129059	0.00454266	0.116531	0.41192	0.399624	0.982112	0.0624392	0.722902	0.0135328	0.166674	0.00770958	0.149527	0.466552	0.45185	0.985879	0.233567	0.865606	0.0826427	0.912048	0.865708	-0.0141246	17.1682
SNX16	P57768	Sorting nexin-16	SNX16_pS70_1ph	70	203.33	0.793476	QTSVPDQMDNTSSVCS(0.206)S(0.793)PLIR	12.0345	11.9864	11.9374	12.1775	12.1441	11.9994	12.2891	12.3538	12.2259	12.2204	11.9421	11.9297	11.7869	11.9935	11.8795	12.0961	12.349	12.1388	12.2023	12.2204	12.0954	-0.0998758	0.399177	0.278688	-0.117301	0.404217	0.206342	-0.0595865	0.657429	0.51312	0.303536	0.0143729	0.00354152	0.343825	0.00641139	0.00135332	0.120916	0.293834	0.193377	0.103491	0.369666	0.262292	-0.240335	0.0394996	0.0157038	-	-	+	P57768	70	P57768	sp|P57768|SNX16_HUMAN Sorting nexin-16 OS=Homo sapiens OX=9606 GN=SNX16 PE=1 SV=2	5.84918	1.69617e-38	188.28	203.33	1	S	TSVPDQMDNTSSVCSSPLIRTKFTGTASSIE	17	7836	3033	70	1	10	0.0894359	-0.16768	0.257116	0.187134	-0.165781	0.352915	0.0587596	-0.0370396	-0.0389381	0.137878	0.00930791	0.000298864	0.00444937	0.00999477	8.63e-06	0.321173	0.528298	0.507626	0.176971	0.0147516	0.000624228	0.0074287	0.0153769	2.26073e-05	0.563482	0.745951	0.716454	0.120834	0.0569249	-0.18262	12.0954
CCDC86	Q9H6F5	Coiled-coil domain-containing protein 86	CCDC86_pS47_2ph	47	468.82	1	ALVEFESNPEETREPGS(1)PPSVQR	13.7756	13.7197	13.7835	13.9023	13.69	14.1677	13.681	13.6142	13.4876	13.7831	13.5666	13.6413	13.7712	13.6836	13.7753	13.7196	13.5857	13.6663	13.684	13.7831	13.7241	-0.0998883	0.441371	0.318048	-0.193849	0.187267	0.0625924	0.0510946	0.73352	0.605377	-0.165381	0.20144	0.107123	-0.0143982	0.9275	0.883791	0.160402	0.196267	0.117264	0.0664415	0.610698	0.502891	0.0808397	0.531104	0.416559	0.448193	-	+	Q9H6F5	47	Q9H6F5	sp|Q9H6F5|CCD86_HUMAN Coiled-coil domain-containing protein 86 OS=Homo sapiens OX=9606 GN=CCDC86 PE=1 SV=1	74.0837	0	423.44	468.82	1;2	S	LVEFESNPEETREPGSPPSVQRAGLGSPERP	17	24522	8519	47	2	36	-0.42459	-0.069367	-0.355223	-0.600441	-0.102674	-0.497767	-0.0391464	0.103397	0.136704	0.000121207	0.436152	0.000702978	1.88588e-06	0.253792	2.01647e-05	0.658465	0.250583	0.133906	0.000284252	0.486416	0.00137078	5.9622e-06	0.299191	4.90055e-05	0.815316	0.500582	0.338077	0.0153333	0.00390842	0.325784	13.7241
PLCH1	Q4KWH8	1-phosphatidylinositol 4,5-bisphosphate phosphodiesterase eta-1	PLCH1_pS923_1ph	923	103.8	0.982914	T(0.017)AS(0.983)APAK	15.7277	15.4854	15.6879	14.9779	14.9315	14.9175	14.9368	15.1156	14.8008	15.1871	15.5129	15.5532	15.5349	14.8332	14.8854	15.0322	15.0037	15.1123	14.9087	15.1871	15.1666	-0.0999909	0.366204	0.247883	-0.0253916	0.865792	0.764721	0.0571438	0.648507	0.503026	-0.682571	1.4201e-05	3.66541e-07	-0.525436	0.000137108	9.80297e-06	-0.691348	8.57825e-06	3.0928e-07	-0.616749	2.14384e-05	1.37072e-06	-0.0913127	0.402726	0.289677	-	-	-	Q4KWH8	923	Q4KWH8	sp|Q4KWH8|PLCH1_HUMAN 1-phosphatidylinositol 4,5-bisphosphate phosphodiesterase eta-1 OS=Homo sapiens OX=9606 GN=PLCH1 PE=1 SV=1	17.5987	0.0109863	38.648	103.8	1	S	VRKRSIGDRILRRTASAPAKGRKKSKMGFQE	3	12698	4480	923	1	33	-0.313119	0.278801	-0.59192	-0.531263	0.0310495	-0.562312	-0.0885407	-0.118148	0.129603	1.69251e-05	6.48803e-05	2.0889e-09	1.12517e-08	0.572364	4.67386e-09	0.118372	0.0420634	0.0273878	4.69782e-05	0.000160729	1.4888e-08	6.42981e-08	0.618534	2.57543e-08	0.326236	0.185616	0.12867	0.947024	0.917499	-0.00877724	15.1666
DAXX	Q9UER7	Death domain-associated protein 6	DAXX_pS702_2ph	702	236.61	0.995199	VDS(0.967)PS(0.033)HGLVTS(0.001)S(0.004)LCIPS(0.995)PAR	14.5662	14.5172	14.4605	14.4719	14.2793	14.2814	14.4223	14.5607	14.4179	14.3833	14.3106	14.4967	14.4365	14.1208	14.2152	14.0622	14.3476	14.3742	14.3971	14.3833	14.3752	-0.100013	0.290318	0.182368	-0.211476	0.0513991	0.00936901	-0.0940062	0.354154	0.208617	-0.0476017	0.643278	0.51662	-0.0415949	0.693876	0.570303	-0.170393	0.0658549	0.0302667	-0.281856	0.00462718	0.00117212	-0.240261	0.0134305	0.00401955	-	-	+	Q9UER7	702	Q9UER7	sp|Q9UER7|DAXX_HUMAN Death domain-associated protein 6 OS=Homo sapiens OX=9606 GN=DAXX PE=1 SV=2	23.9104	4.1757e-67	219.46	236.61	2	S	DSPSHGLVTSSLCIPSPARLSQTPHSQPPRP	17	27051	9514	702	2	23	0.391956	0.103635	0.288322	0.376812	0.081836	0.294976	0.0669024	0.0602479	0.0820465	4.99771e-08	0.0299262	3.6385e-06	8.93969e-08	0.0790937	2.70187e-06	0.145453	0.187428	0.0783888	2.65163e-07	0.0432183	1.12002e-05	3.95914e-07	0.103361	7.83423e-06	0.365293	0.425461	0.246644	0.196023	0.106218	-0.122791	14.3752
C11orf84	Q9BUA3	Uncharacterized protein C11orf84	C11orf84_pS61_1ph	61	173.96	0.99999	TPPPRPSPLEAGS(1)DGCEEPK	15.7359	15.8241	16.021	15.6374	15.7839	15.9972	15.5349	15.634	15.6541	15.7169	15.7502	15.7577	15.7729	15.5285	15.4641	15.5044	15.6686	15.655	15.6034	15.7169	15.698	-0.100057	0.346027	0.230284	-0.307206	0.0138458	0.00144659	0.0346546	0.785747	0.671649	-0.252664	0.0221737	0.0061279	-0.117953	0.273972	0.160828	-0.0541455	0.617984	0.509494	-0.261295	0.0148865	0.00488128	-0.143342	0.164602	0.0928253	-	-	-	Q9BUA3	61	Q9BUA3	sp|Q9BUA3|SPNDC_HUMAN Spindlin interactor and repressor of chromatin-binding protein OS=Homo sapiens OX=9606 GN=SPINDOC PE=1 SV=3	50.1639	1.32479e-20	146.35	173.96	1	S	QEKTPPPRPSPLEAGSDGCEEPKQQVSWEQE	13	23010	7961	61	1	16	0.0173828	0.0314403	-0.0140576	0.0832508	0.0453948	0.0378561	0.17221	0.120296	0.106342	0.718263	0.515794	0.770323	0.0961925	0.351179	0.435172	0.00190672	0.0206644	0.0377665	0.756465	0.563437	0.803865	0.125381	0.40179	0.484064	0.0388278	0.12273	0.155154	0.0635119	0.0247883	0.198519	15.698
BAG4	O95429	BAG family molecular chaperone regulator 4	BAG4_pS179_1ph	179	225.1	0.999671	SSGNS(1)PTPVSR	15.8757	15.6947	15.7035	15.4887	15.3911	15.5921	15.7008	15.6797	15.7195	15.6101	15.6856	15.6394	15.6488	15.5066	15.5633	15.5278	15.7606	15.7086	15.7456	15.6101	15.6426	-0.100057	0.18926	0.104908	0.0419232	0.669838	0.482042	0.038246	0.663978	0.52075	-0.0579659	0.470841	0.334384	0.0803373	0.30619	0.186624	-0.267343	0.00152471	0.000290628	-0.125362	0.0938472	0.0467824	-0.205699	0.00986544	0.00271839	-	-	+	O95429	179	O95429	sp|O95429|BAG4_HUMAN BAG family molecular chaperone regulator 4 OS=Homo sapiens OX=9606 GN=BAG4 PE=1 SV=1	34.8618	5.74353e-40	190.17	225.1	1	S	SYSTEVPSTYRSSGNSPTPVSRWIYPQQDCQ	5	3374	1288	179	1	13	0.0526544	-0.0850807	0.137735	0.0367641	-0.1916	0.228364	0.00133128	-0.0892973	0.0172216	0.216643	0.0532051	0.00356386	0.383116	0.000194333	2.83186e-05	0.974531	0.0434888	0.680333	0.265698	0.0730825	0.0060616	0.437045	0.000411919	6.65397e-05	0.988454	0.188605	0.834622	0.0104226	0.00237666	-0.209377	15.6426
DAB2IP	Q5VWQ8	Disabled homolog 2-interacting protein	DAB2IP_pS747_1ph	747	117.27	0.969281	S(0.031)LS(0.969)MVDLQDAR	11.2409	11.2311	11.1469	11.6033	11.4001	11.2158	10.8677	11.0664	11.3769	11.264	10.9651	11.2782	11.0754	11.0158	10.9147	10.6377	10.8662	11.0255	11.2758	11.264	11.1366	-0.100073	0.6333	0.518491	-0.550374	0.0185999	0.0021993	-0.0478293	0.847554	0.756436	-0.102646	0.635556	0.507939	-0.0504025	0.831123	0.743822	0.200105	0.307927	0.205193	-0.250196	0.197353	0.118089	-0.199794	0.308914	0.205863	-	-	-	Q5VWQ8	747	Q5VWQ8	sp|Q5VWQ8|DAB2P_HUMAN Disabled homolog 2-interacting protein OS=Homo sapiens OX=9606 GN=DAB2IP PE=1 SV=2	14.9905	1.82396e-05	97.61	96.23	1	S	ANEPDLQMANGGKSLSMVDLQDARTLDGEAG	3	14102	4830	747	1	38	0.0504866	0.157808	-0.107321	0.0717368	0.00885515	0.0628817	0.117354	-0.0528495	0.0961033	0.158528	0.000222255	0.00581544	0.0510381	0.799324	0.0834982	0.00305167	0.140963	0.0118194	0.20067	0.00048837	0.00948841	0.0700049	0.827805	0.107462	0.0486236	0.364832	0.0762528	0.130671	0.0628657	0.30275	11.1366
USP11	P51784	Ubiquitin carboxyl-terminal hydrolase 11	USP11_pS952_2ph	952	160.11	0.763115	LLSPAGSSGAPAS(0.108)PACS(0.763)S(0.117)PPS(0.006)S(0.006)EFMDVN	14.0411	14.0505	13.8679	14.095	14.0912	14.2271	14.1051	14.1459	14.317	14.2006	13.9129	13.9031	13.8432	14.1889	14.2985	14.1405	14.1335	14.154	14.0928	14.2006	14.1005	-0.10009	0.301599	0.191944	0.071544	0.549143	0.344741	-0.0625373	0.562195	0.40733	0.202842	0.0416218	0.013811	0.240395	0.0171885	0.00472855	0.151284	0.108363	0.056005	0.322919	0.00207326	0.000437624	0.0825235	0.389763	0.277959	-	-	-	P51784	952	P51784	sp|P51784|UBP11_HUMAN Ubiquitin carboxyl-terminal hydrolase 11 OS=Homo sapiens OX=9606 GN=USP11 PE=1 SV=3	8.1594	6.91495e-37	149.59	120.13	1;2	S	LSPAGSSGAPASPACSSPPSSEFMDVN____	17	7342	2797	952	2	42	-0.247444	-0.306209	0.0587649	-0.311087	-0.238301	-0.0727864	-0.0725829	0.0589684	-0.00893972	3.43089e-05	2.44814e-06	0.21092	1.98614e-06	5.27199e-05	0.12549	0.126483	0.209412	0.845772	8.98761e-05	8.57799e-06	0.255898	6.23549e-06	0.000125128	0.155821	0.338365	0.451739	0.925967	0.617703	0.493043	-0.0515579	14.1005
EEPD1	Q7L9B9	Endonuclease/exonuclease/phosphatase family domain-containing protein 1	EEPD1_pS173_1ph	173	154.28	1	S(1)VEDLVR	15.2818	15.6185	15.7025	15.7485	15.3394	15.8889	15.6668	15.75	15.4009	15.6318	15.3379	15.5468	15.4178	15.9295	15.6989	15.8441	15.5291	15.9125	15.4648	15.6318	15.6171	-0.100094	0.623959	0.507344	0.165209	0.484224	0.27941	0.0295494	0.905071	0.843855	0.0716542	0.742415	0.633929	0.201298	0.311808	0.191331	0.124687	0.524833	0.410638	0.38999	0.0423951	0.017596	0.188692	0.324016	0.219181	-	-	-	Q7L9B9	173	Q7L9B9	sp|Q7L9B9|EEPD1_HUMAN Endonuclease/exonuclease/phosphatase family domain-containing protein 1 OS=Homo sapiens OX=9606 GN=EEPD1 PE=1 SV=2	154.28	8.53811e-07	75.2	154.28	1	S	ALSIVDFRREHGPFRSVEDLVRMDGINAAFL	1	15828	5393	173	1	15	0.497981	0.424923	0.0730586	0.384129	0.394662	-0.0105328	0.0662538	0.149845	0.180106	0.000427322	0.00174323	0.535843	0.00381328	0.00311753	0.928499	0.574126	0.211803	0.137084	0.000901984	0.00320946	0.58796	0.00644491	0.00525864	0.941299	0.764813	0.453886	0.341806	0.808757	0.724074	0.053033	15.6171
CCDC9	Q9Y3X0	Coiled-coil domain-containing protein 9	CCDC9_pS386_2ph	386	155.8	0.986888	EGAAS(0.084)PAPET(0.924)PQPT(0.992)S(0.987)PET(0.011)S(0.002)PK	16.1762	16.2147	16.2535	16.0078	15.7476	15.9673	16.2004	16.298	16.1418	16.109	16.0646	16.1646	16.115	15.9532	15.9217	15.9863	16.1554	16.2158	16.0741	16.109	16.0938	-0.100103	0.244821	0.146453	0.0462024	0.678512	0.491468	-0.0649702	0.495262	0.336771	-0.00144239	0.98925	0.982736	0.0336908	0.73043	0.614669	-0.307271	0.00130619	0.000239662	-0.160966	0.0579145	0.0258381	-0.194656	0.0253805	0.00898357	-0.453764	-	+	Q9Y3X0	386	Q9Y3X0	sp|Q9Y3X0|CCDC9_HUMAN Coiled-coil domain-containing protein 9 OS=Homo sapiens OX=9606 GN=CCDC9 PE=1 SV=1	19.8393	1.72904e-20	133.42	139.04	1;2;3;4	S	KEGAASPAPETPQPTSPETSPKETPMQPPEI	15	29335	10135	386	2	21	0.355147	-0.500445	0.855591	0.3171	-0.567786	0.884886	0.0919791	0.0626847	0.130026	3.89721e-07	2.28797e-09	3.13863e-13	1.84059e-06	3.03245e-10	1.75813e-13	0.0604097	0.188963	0.0110385	1.60647e-06	2.08914e-08	8.15472e-12	5.84491e-06	3.67234e-09	4.48636e-12	0.229099	0.42702	0.0734096	0.0018415	0.000250828	-0.305829	16.0938
PARP2	Q9UGN5	Poly [ADP-ribose] polymerase 2	PARP2_pS33_1ph	33	218.22	0.705969	VNNGNTAPEDS(0.706)S(0.294)PAKK	14.7169	14.9687	15.1181	14.8479	14.7549	15.1177	14.9692	15.5027	14.9173	14.9331	14.8228	14.828	14.8521	14.9407	14.9239	14.9909	15.1865	15.3416	15.0807	14.9331	14.9873	-0.100263	0.587612	0.467782	0.0450247	0.853112	0.742737	0.0732124	0.724626	0.594557	0.195153	0.281725	0.166846	0.368628	0.0417834	0.0145568	-0.0277599	0.886903	0.839461	0.117528	0.508663	0.396146	-0.2511	0.147071	0.080757	0.0389	-	-	Q9UGN5	33	Q9UGN5	sp|Q9UGN5|PARP2_HUMAN Poly [ADP-ribose] polymerase 2 OS=Homo sapiens OX=9606 GN=PARP2 PE=1 SV=2	3.80393	6.14815e-40	193.92	218.22	1	S	NESKRVNNGNTAPEDSSPAKKTRRCQRQESK	11	27098	9541	33	1	26	0.117972	-0.297272	0.415245	0.101145	-0.217275	0.31842	-0.0604798	0.0363449	-0.0436524	0.017002	3.18339e-06	2.85537e-08	0.0368592	0.000130097	1.27845e-06	0.194383	0.428498	0.343491	0.0263227	1.08225e-05	1.48017e-07	0.051919	0.000285427	3.95863e-06	0.43088	0.669577	0.580519	0.211758	0.11749	-0.222912	14.9873
CDK11B;CDK11A	P21127	Cyclin-dependent kinase 11B;Cyclin-dependent kinase 11A	CDK11B_pT751_1ph	751	232.78	0.999992	RGT(1)S(1)PRPPEGGLGYSQLGDDDLK	17.4663	17.5736	17.402	17.4594	17.3092	17.4889	17.555	17.5321	17.4744	17.4905	17.3661	17.3739	17.401	17.4149	17.3939	17.3691	17.4075	17.5381	17.5225	17.4905	17.4515	-0.10031	0.167746	0.0896141	-0.0265345	0.787564	0.639387	-0.0311526	0.715134	0.582739	0.0398908	0.613713	0.483067	0.109049	0.139144	0.0670712	-0.0614632	0.397241	0.284828	0.0123126	0.876099	0.82742	-0.0967359	0.175468	0.100615	-	-	-	P21127;Q9UQ88	751;739	P21127;Q9UQ88	sp|P21127|CD11B_HUMAN Cyclin-dependent kinase 11B OS=Homo sapiens OX=9606 GN=CDK11B PE=1 SV=4;sp|Q9UQ88|CD11A_HUMAN Cyclin-dependent kinase 11A OS=Homo sapiens OX=9606 GN=CDK11A PE=1 SV=4	51.4855	8.67626e-76	185.06	187.08	1;2;3	T	PTWPAKSEQQRVKRGTSPRPPEGGLGYSQLG	3	31204	2018;9923	751;739	1	57	-0.0861165	-0.158641	0.0725245	-0.0830164	-0.180651	0.0976351	0.103211	0.0781003	0.100111	0.0275255	0.000331171	0.0585617	0.0328274	8.65082e-05	0.0140679	0.0100861	0.0432075	0.0121423	0.0408028	0.000701448	0.0797757	0.0466228	0.000196015	0.0206821	0.0907446	0.187757	0.0771171	0.167301	0.0866084	-0.101354	17.4515
ANAPC2	Q9UJX6	Anaphase-promoting complex subunit 2	ANAPC2_pS314_1ph	314	210.28	0.99998	VFLQDGPARPAS(1)PEAGNTLR	16.123	15.9707	15.9523	16.4977	16.4082	16.2195	15.968	15.6691	15.8581	15.9978	15.9643	15.9102	15.8705	16.3771	16.459	16.2208	15.6453	16.0081	15.617	15.9978	16.0367	-0.100313	0.47513	0.350776	-0.0228305	0.905587	0.829649	-0.074938	0.631242	0.483143	-0.183592	0.18778	0.0975004	-0.158216	0.258782	0.148903	0.359792	0.0107625	0.00325475	0.437275	0.0029497	0.000672981	0.595491	0.000286718	3.05925e-05	-	-	+	Q9UJX6	314	Q9UJX6	sp|Q9UJX6|ANC2_HUMAN Anaphase-promoting complex subunit 2 OS=Homo sapiens OX=9606 GN=ANAPC2 PE=1 SV=1	46.9223	4.33236e-43	188.06	125.35	1	S	WLGKVFLQDGPARPASPEAGNTLRRWRCHVQ	12	27479	9672	314	1	25	-0.54572	-0.164772	-0.380948	-0.53385	-0.185343	-0.348507	-0.0729008	-0.105342	-0.084771	2.26524e-11	0.000366748	7.45125e-09	3.26677e-11	0.000110592	2.89738e-08	0.0689692	0.01196	0.0372555	3.69946e-10	0.000770144	4.49276e-08	4.43669e-10	0.000246034	1.32405e-07	0.245088	0.0889807	0.15409	0.000791203	8.23299e-05	0.543384	16.0367
RAB11FIP1	Q6WKZ4	Rab11 family-interacting protein 1	RAB11FIP1_pS345_3ph	345	214.46	0.999982	DS(0.045)S(0.955)PSSSPS(1)PK	18.628	18.5948	18.5124	18.5285	18.3796	18.5015	18.4164	18.4245	18.3813	18.4712	18.4812	18.5281	18.4249	18.4596	18.3431	18.3792	18.474	18.4628	18.4128	18.4712	18.4638	-0.10033	0.119246	0.0576892	-0.0759467	0.318112	0.141367	0.0425458	0.554114	0.399087	-0.171025	0.0126978	0.00301832	-0.0281501	0.697517	0.574497	-0.108502	0.0857428	0.0418845	-0.0841187	0.180705	0.105851	-0.0559686	0.382187	0.271113	-	-	+	Q6WKZ4	345	Q6WKZ4	sp|Q6WKZ4|RFIP1_HUMAN Rab11 family-interacting protein 1 OS=Homo sapiens OX=9606 GN=RAB11FIP1 PE=1 SV=3	48.4674	1.51644e-30	165.18	204.07	1;2;3	S	EAKGEIKDSSPSSSPSPKGFRKKHLFSSTEN	9	15295	5209	345	3	39	0.345081	0.312657	0.0324231	0.366454	0.188834	0.17762	0.17844	0.0332438	0.157067	2.01851e-08	8.79435e-08	0.385332	8.04745e-09	6.23823e-05	0.000121403	0.000115594	0.373677	0.000419956	1.21365e-07	4.6834e-07	0.440277	4.80828e-08	0.000145621	0.000253696	0.00909269	0.620201	0.00932825	0.340549	0.221034	0.0625239	18.4638
SHKBP1	Q8TBC3	SH3KBP1-binding protein 1	SHKBP1_pT163_1ph	163	122.1	0.95194	S(0.048)NT(0.952)MPPNLGNAGLLGR	13.4614	13.2799	13.5143	13.388	13.66	13.2745	13.4619	13.4065	13.3317	13.5101	13.473	13.213	13.2685	13.5022	13.5505	13.4745	12.9672	13.4377	13.0222	13.5101	13.3854	-0.100362	0.542873	0.419611	0.0682419	0.745534	0.581076	-0.257691	0.124728	0.049125	-0.0184893	0.924347	0.880627	-0.175819	0.280245	0.165878	0.0222846	0.89942	0.85639	0.190888	0.218827	0.134496	0.366707	0.023001	0.00791786	-	-	-	Q8TBC3	163	Q8TBC3	sp|Q8TBC3|SHKB1_HUMAN SH3KBP1-binding protein 1 OS=Homo sapiens OX=9606 GN=SHKBP1 PE=1 SV=2	12.9683	2.11174e-06	107.22	122.1	1	T	PQQLGGRPAPVRRSNTMPPNLGNAGLLGRML	3	33921	6443	163	1	12	0.0694714	0.0136063	0.0558651	-0.102428	-0.047049	-0.0553787	-0.0657719	0.0454719	0.106127	0.298403	0.836243	0.40052	0.131784	0.477659	0.404553	0.324119	0.492341	0.119231	0.35319	0.861255	0.455747	0.1669	0.528718	0.453002	0.567142	0.718402	0.316791	0.821717	0.740855	0.0407739	13.3854
SRRM1	Q8IYB3	Serine/arginine repetitive matrix protein 1	SRRM1_pS752_2ph	752	181.49	1	S(1)VS(1)GS(1)PEPAAK	18.0078	18.0823	17.9372	18.0413	17.6455	17.9594	18.0051	18.0499	18.0854	17.8861	17.9608	17.9268	17.8386	17.9233	17.9419	17.9501	18.0591	18.0286	17.9737	17.8861	17.9594	-0.100378	0.31149	0.200173	0.0563972	0.656053	0.46384	-0.0263466	0.829474	0.730484	0.0377211	0.733381	0.622548	0.111752	0.268587	0.156248	-0.127062	0.186564	0.110048	0.0297129	0.777004	0.697794	-0.0820395	0.404154	0.291033	-	-	-	Q8IYB3	752	Q8IYB3	sp|Q8IYB3|SRRM1_HUMAN Serine/arginine repetitive matrix protein 1 OS=Homo sapiens OX=9606 GN=SRRM1 PE=1 SV=2	46.9641	6.9854e-15	95.143	46.964	1;2;3;4	S	ASPSPQSVRRVSSSRSVSGSPEPAAKKPPAP	1	17573	5875	752	2	118	0.0867392	0.176639	-0.0899002	0.0458037	0.0470434	-0.00123969	0.108301	0.0196401	0.149236	0.129059	0.00454266	0.116531	0.41192	0.399624	0.982112	0.0624392	0.722902	0.0135328	0.166674	0.00770958	0.149527	0.466552	0.45185	0.985879	0.233567	0.865606	0.0826427	0.0978252	0.0432503	-0.164783	17.9594
RNF214	Q8ND24	RING finger protein 214	RNF214_pS15_1ph	15	133.61	0.948368	AAS(0.003)EVAGVVANAPS(0.948)PPES(0.022)S(0.022)S(0.005)LCASK	16.8815	16.9018	16.9568	16.9266	16.8742	16.9038	16.7381	16.8625	16.7847	16.905	16.8477	16.7935	16.7977	17.0321	16.9456	16.932	16.6945	16.7838	16.7526	16.905	16.861	-0.100407	0.100696	0.0464964	0.0683197	0.347537	0.161676	-0.0514586	0.441809	0.285537	-0.118285	0.0592165	0.021711	-0.0693373	0.268116	0.155887	-0.0118095	0.860498	0.803115	0.156917	0.0122517	0.00384405	0.226254	0.00108528	0.000167322	-	-	+	Q8ND24	15	Q8ND24	sp|Q8ND24|RN214_HUMAN RING finger protein 214 OS=Homo sapiens OX=9606 GN=RNF214 PE=1 SV=2	16.3489	5.59954e-65	106.65	107.45	1	S	_MAASEVAGVVANAPSPPESSSLCASKSDEG	14	18430	6280	15	1	36	0.100369	-0.186247	0.286616	0.0789326	-0.232048	0.31098	0.0216551	-0.00270945	0.0430918	0.00518481	1.37502e-05	3.80676e-08	0.0222772	7.9215e-07	1.10559e-08	0.501478	0.932553	0.189057	0.00888381	3.99505e-05	1.90761e-07	0.0327961	2.93133e-06	5.5532e-08	0.712356	0.970471	0.408511	0.0848995	0.0360552	0.106476	16.861
EHMT2	Q96KQ7	Histone-lysine N-methyltransferase EHMT2	EHMT2_pT555_1ph	555	112.62	0.99959	GDGVT(1)PPAGTAAPAPPPLSQDVPGR	12.4137	12.2624	12.2535	12.4221	12.183	12.251	12.1499	12.1533	11.983	12.1166	12.2927	12.0339	12.3016	12.0742	11.9688	12.0089	11.9235	12.0729	11.9483	12.1166	12.1465	-0.100466	0.43919	0.315905	-0.268067	0.0663385	0.013752	-0.113869	0.410343	0.257745	-0.214448	0.0989901	0.0418582	-0.227852	0.0778661	0.0318972	-0.0244906	0.861094	0.804007	-0.192092	0.122573	0.0650499	0.0357591	0.795043	0.717388	-	-	+	Q96KQ7	555	Q96KQ7	sp|Q96KQ7|EHMT2_HUMAN Histone-lysine N-methyltransferase EHMT2 OS=Homo sapiens OX=9606 GN=EHMT2 PE=1 SV=3	33.8667	1.16291e-12	98.008	112.62	1	T	ASEAQEVTIPRGDGVTPPAGTAAPAPPPLSQ	5	34270	7398	555	1	42	0.0994267	0.249997	-0.15057	0.11756	0.245538	-0.127978	-0.0170944	-0.0396867	-0.0352276	0.026676	9.73873e-06	0.00180922	0.0105446	1.21563e-05	0.00608782	0.68312	0.348183	0.403777	0.0396601	2.94014e-05	0.00325204	0.0164351	3.32785e-05	0.00955638	0.829947	0.595754	0.635927	0.138453	0.0677857	0.189957	12.1465
SYNJ1	O43426	Synaptojanin-1	SYNJ1_pS1391_1ph	1391	127.91	0.5	S(0.5)S(0.5)PNPFITGLTR	11.2263	10.9755	11.0375	10.9471	10.6623	10.9734	10.8113	11.0143	11.2261	10.7297	10.9031	11.1873	10.8475	10.8849	10.8424	11.2294	10.8555	11.3355	10.9089	10.7297	10.9664	-0.100468	0.648996	0.536776	0.124613	0.641	0.445042	0.0160507	0.953541	0.920929	-0.0625118	0.794826	0.699681	0.0540064	0.827195	0.738784	-0.218827	0.287318	0.187929	0.00625383	0.978451	0.969145	-0.0477526	0.833513	0.768023	-	-	-	O43426	1391	O43426	sp|O43426|SYNJ1_HUMAN Synaptojanin-1 OS=Homo sapiens OX=9606 GN=SYNJ1 PE=1 SV=2	0	1.56871e-05	95.049	127.91	1	S	MPPIPARSQSQENMRSSPNPFITGLTRTNPF	1	1656	669	1391	1	27	0.253203	-0.46298	0.716183	0.230569	-0.496462	0.727031	0.021612	0.0107633	0.0442457	5.7966e-06	8.95044e-10	6.33794e-13	1.84177e-05	2.90468e-10	4.89876e-13	0.595968	0.791125	0.283672	1.78715e-05	9.58065e-09	1.46869e-11	4.74356e-05	3.53258e-09	1.04482e-11	0.777516	0.900945	0.515187	0.470089	0.340558	-0.156315	10.9664
PAK1	Q13153	Serine/threonine-protein kinase PAK 1	PAK1_pS220_2ph	220	207.42	0.897696	DVAT(0.102)S(0.898)PISPTENNT(0.436)T(0.564)PPDALTR	15.0859	14.9841	15.1005	14.784	14.8507	14.6184	14.8088	14.6928	14.7916	14.7208	15.015	14.8837	14.9705	14.6957	14.5495	14.5968	14.5497	14.6858	14.6642	14.7208	14.7885	-0.100468	0.27854	0.172613	-0.136982	0.199852	0.0692603	-0.131133	0.178388	0.0807662	-0.29247	0.00418465	0.000724431	-0.323134	0.0019037	0.000290639	-0.305847	0.00230812	0.00048551	-0.342361	0.000948408	0.000165305	-0.0192272	0.848835	0.788283	-	-	+	Q13153	220	Q13153	sp|Q13153|PAK1_HUMAN Serine/threonine-protein kinase PAK 1 OS=Homo sapiens OX=9606 GN=PAK1 PE=1 SV=2	9.38848	3.39368e-47	175.63	207.42	1;2;3	S	VIEPLPVTPTRDVATSPISPTENNTTPPDAL	5	9982	3708	220	2	22	0.488576	0.370574	0.118002	0.582581	0.352395	0.230186	0.156034	0.0438501	0.0620286	6.07353e-08	2.89754e-06	0.0476717	4.16912e-09	5.54592e-06	0.000605987	0.0115768	0.440005	0.278666	3.14269e-07	9.96931e-06	0.0658934	2.74126e-08	1.63517e-05	0.00112389	0.098766	0.677914	0.510531	0.902699	0.851697	-0.0133778	14.7885
VPRBP	Q9Y4B6	Protein VPRBP	VPRBP_pT706_1ph	706	125.31	0.999999	FISGT(1)PR	16.5772	16.3514	16.3191	16.2352	16.2327	16.0906	16.2828	16.2928	16.2614	16.2901	16.3797	16.3769	16.1896	16.138	16.0339	16.0059	16.1542	16.2552	15.9018	16.2901	16.2329	-0.100503	0.386242	0.265999	-0.126919	0.351262	0.164774	-0.175236	0.14672	0.0614862	-0.136936	0.240826	0.135772	-0.211668	0.0688092	0.0272334	-0.229742	0.0429102	0.0178935	-0.256158	0.0257175	0.0095565	-0.0444897	0.713236	0.616957	-	-	+	Q9Y4B6	706	Q9Y4B6	sp|Q9Y4B6|DCAF1_HUMAN DDB1- and CUL4-associated factor 1 OS=Homo sapiens OX=9606 GN=DCAF1 PE=1 SV=3	58.737	0.00826549	52.525	123.98	1	T	GPDNRISSIGKFISGTPRRKLPQNPKSSEHT	5	35599	10157	706	1	50	0.0748744	-0.282502	0.357376	0.093978	-0.269292	0.363269	0.0625551	0.0566619	0.0434515	0.0453601	1.98106e-07	5.87284e-09	0.0146757	3.91111e-07	4.55312e-09	0.0892112	0.121058	0.228077	0.0644117	9.50508e-07	3.62518e-08	0.0222984	1.5692e-06	2.52512e-08	0.280079	0.332997	0.455199	0.431951	0.302997	-0.0928063	16.2329
CUL4B	Q13620	Cullin-4B	CUL4B_pS47_2ph	47	75.608	0.870917	SAT(0.001)DGNT(0.059)S(0.871)T(0.188)T(0.872)PPT(0.007)S(0.002)AK	14.6859	14.5953	14.3963	15.0715	15.0224	14.9816	14.6544	14.6396	14.6964	14.724	14.5839	14.5112	14.2806	15.0599	15.1172	15.0724	14.4343	14.4023	14.4842	14.724	14.7069	-0.100567	0.334808	0.220285	0.0579536	0.662647	0.473027	-0.223172	0.0433801	0.0119462	0.104318	0.327294	0.204343	-0.0182875	0.883381	0.819574	0.466032	0.000190247	2.05775e-05	0.624553	1.11272e-05	5.6536e-07	0.642841	1.07947e-05	3.86561e-07	-	-	-	Q13620	47	Q13620	sp|Q13620|CUL4B_HUMAN Cullin-4B OS=Homo sapiens OX=9606 GN=CUL4B PE=1 SV=4	10.2332	0.000720694	56.03	75.608	2	S	AAAAQEVRSATDGNTSTTPPTSAKKRKLNSS	8	10561	3836	47	2	77	-0.352915	0.18632	-0.539235	-0.32406	0.265936	-0.589996	0.0321281	0.0828892	0.00327298	2.02179e-09	1.69059e-05	1.87503e-12	7.67063e-09	1.48115e-07	4.03137e-13	0.330514	0.0188526	0.919977	1.67002e-08	4.77443e-05	3.54109e-11	4.62504e-08	6.74424e-07	8.86972e-12	0.573765	0.116373	0.966179	0.0020775	0.000292515	0.361715	14.7069
PAXBP1	Q9Y5B6	PAX3- and PAX7-binding protein 1	PAXBP1_pS262_1ph	262	323.37	1	LVREDENDAS(1)DDEDDDEK	18.5268	18.5201	18.1536	18.3164	18.347	18.2516	18.5375	18.1447	18.5567	18.3597	18.3061	18.2789	18.3138	18.3182	18.4266	18.3752	18.3538	18.4274	18.2292	18.3597	18.3552	-0.100583	0.463018	0.339048	0.0683532	0.694616	0.512647	-0.0761542	0.6163	0.466449	0.0128008	0.938793	0.901778	0.0372299	0.813309	0.720117	-0.0951621	0.48021	0.365008	0.0737744	0.589041	0.480269	0.0365445	0.801142	0.725039	-	-	-	Q9Y5B6	262	Q9Y5B6	sp|Q9Y5B6|PAXB1_HUMAN PAX3- and PAX7-binding protein 1 OS=Homo sapiens OX=9606 GN=PAXBP1 PE=1 SV=2	245.476	2.6192e-166	295.65	245.48	1	S	EPGKGRLVREDENDASDDEDDDEKRRIVFSV	10	29647	10221	262	1	41	0.245616	0.0349393	0.210676	0.202327	0.0532207	0.149106	0.0257867	0.087357	0.0690756	2.735e-06	0.352968	1.87789e-05	3.02769e-05	0.163588	0.000717942	0.490614	0.0283268	0.0756508	9.17446e-06	0.403513	4.96333e-05	7.46389e-05	0.200975	0.00131559	0.704965	0.148508	0.24059	0.435001	0.305837	-0.107963	18.3552
ARID1B	Q8NFD5	AT-rich interactive domain-containing protein 1B	ARID1B_pS1542_1ph	1542	153.66	0.999994	APS(1)PASFQR	13.9753	14.0527	13.9895	13.8369	13.5787	13.8865	13.8396	13.8096	13.7185	13.8501	13.8434	13.983	13.8892	13.7575	13.6625	13.6768	13.7255	13.8358	13.7937	13.8501	13.8277	-0.100637	0.32754	0.213902	-0.0684975	0.593501	0.391462	-0.00421522	0.975211	0.957453	-0.216613	0.0399978	0.0131104	-0.120191	0.249101	0.141612	-0.238436	0.0207425	0.00729469	-0.206296	0.0416599	0.0172333	-0.0861048	0.397186	0.284514	-	-	+	Q8NFD5	1542	Q8NFD5	sp|Q8NFD5|ARI1B_HUMAN AT-rich interactive domain-containing protein 1B OS=Homo sapiens OX=9606 GN=ARID1B PE=1 SV=2	51.9222	1.66989e-05	109.24	108.47	1	S	YQTPPSLPNHISRAPSPASFQRSLENRMSPS	3	18737	6343	1542	1	55	0.296009	0.462175	-0.166166	0.231228	0.404173	-0.172945	0.0312534	0.0380323	0.0960344	8.00385e-07	1.02145e-09	0.00063651	1.92451e-05	8.39244e-09	0.000437935	0.448112	0.35781	0.0283863	3.04858e-06	1.07065e-08	0.00125027	4.93522e-05	5.83145e-08	0.000829069	0.67393	0.605579	0.131488	0.852989	0.782641	-0.0218226	13.8277
KDM5C	P41229	Lysine-specific demethylase 5C	KDM5C_pS1359_1ph	1359	158.5	0.994774	VQGLLENGDS(0.004)VT(0.002)S(0.995)PEK	14.8689	14.8704	14.8291	14.8205	14.8221	14.8072	14.8328	14.8483	14.8246	14.7501	14.6895	14.7982	14.7786	14.3759	14.4271	14.4797	14.7167	14.6053	14.9157	14.7501	14.7405	-0.100685	0.251882	0.151926	-0.389049	0.000753539	2.49015e-05	-0.0893492	0.344359	0.200566	-0.0208608	0.83987	0.759406	-0.00952495	0.930537	0.888659	-0.0395481	0.664754	0.562988	-0.327912	0.000897091	0.000153952	-0.318388	0.00127309	0.000206265	-	-	+	P41229	1359	P41229	sp|P41229|KDM5C_HUMAN Lysine-specific demethylase 5C OS=Homo sapiens OX=9606 GN=KDM5C PE=1 SV=2	24.4591	5.51781e-11	138.76	158.5	1	S	MPKVQGLLENGDSVTSPEKVAPEEGSGKRDL	13	6113	2479	1359	1	46	-0.373852	-0.0217129	-0.35214	-0.377129	-0.0409031	-0.336226	0.0708209	0.0549072	0.0740974	3.0732e-08	0.599279	7.48352e-08	2.69503e-08	0.326984	1.46948e-07	0.09808	0.192917	0.0845689	1.73353e-07	0.643726	3.45523e-07	1.38865e-07	0.376671	5.62471e-07	0.293829	0.432139	0.256489	0.853823	0.783753	-0.0186873	14.7405
ITPKB	P27987	Inositol-trisphosphate 3-kinase B	ITPKB_pS176_2ph	176	99.161	1	ARS(1)PS(1)PCPFR	15.1316	15.0792	14.9045	15.0227	15.0118	15.1555	15.0101	14.9959	15.0863	15.0401	15.0421	14.8553	14.9159	15.248	15.2363	15.1856	15.2691	15.1404	15.1654	15.0401	15.0768	-0.100692	0.270456	0.166339	0.159956	0.125068	0.0348738	0.160865	0.0946532	0.0339839	-0.00770779	0.946232	0.913039	0.253849	0.00906653	0.00209361	0.0248866	0.79986	0.724855	0.285535	0.00337968	0.000794846	0.0316857	0.744227	0.654443	-	-	+	P27987	176	P27987	sp|P27987|IP3KB_HUMAN Inositol-trisphosphate 3-kinase B OS=Homo sapiens OX=9606 GN=ITPKB PE=1 SV=5	81.879	0.000336015	70.929	81.879	2	S	IQAPRSPRLGRARSPSPCPFRSSSQPPGRVL	5	5309	2179	176	2	23	-0.125966	-0.385351	0.259384	-0.129424	-0.438111	0.308687	0.0132046	-0.0360981	0.0166624	0.0144194	1.47281e-07	2.70858e-05	0.0123053	2.20264e-08	3.13104e-06	0.779823	0.447957	0.724447	0.0226432	7.3546e-07	6.9531e-05	0.018952	1.31588e-07	8.93958e-06	0.889241	0.685102	0.861618	0.747331	0.645265	0.0325944	15.0768
ITPKB	P27987	Inositol-trisphosphate 3-kinase B	ITPKB_pS174_2ph	174	128.57	1	ARS(1)PS(1)PCPFR	15.1316	15.0792	14.9045	15.0227	15.0118	15.1555	15.0101	14.9959	15.0863	15.0401	15.0421	14.8553	14.9159	15.248	15.2363	15.1856	15.2691	15.1404	15.1654	15.0401	15.0768	-0.100692	0.270456	0.166339	0.159956	0.125068	0.0348738	0.160865	0.0946532	0.0339839	-0.00770779	0.946232	0.913039	0.253849	0.00906653	0.00209361	0.0248866	0.79986	0.724855	0.285535	0.00337968	0.000794846	0.0316857	0.744227	0.654443	-	-	+	P27987	174	P27987	sp|P27987|IP3KB_HUMAN Inositol-trisphosphate 3-kinase B OS=Homo sapiens OX=9606 GN=ITPKB PE=1 SV=5	81.879	9.63049e-05	79.215	81.879	1;2	S	SAIQAPRSPRLGRARSPSPCPFRSSSQPPGR	3	5308	2179	174	2	23	-0.125966	-0.385351	0.259384	-0.129424	-0.438111	0.308687	0.0132046	-0.0360981	0.0166624	0.0144194	1.47281e-07	2.70858e-05	0.0123053	2.20264e-08	3.13104e-06	0.779823	0.447957	0.724447	0.0226432	7.3546e-07	6.9531e-05	0.018952	1.31588e-07	8.93958e-06	0.889241	0.685102	0.861618	0.747331	0.645265	0.0325944	15.0768
RIPK2	O43353	Receptor-interacting serine/threonine-protein kinase 2	RIPK2_pS363_1ph	363	117.8	1	S(1)LPAPQDNDFLSR	11.4631	11.3004	11.6588	11.257	11.2549	10.8894	11.3877	11.2532	11.2037	11.379	11.399	11.3736	11.3477	11.326	11.3413	11.276	11.1762	11.1931	11.5706	11.379	11.3215	-0.100704	0.567184	0.445099	0.180652	0.370596	0.179142	0.0317838	0.883442	0.807996	-0.192595	0.264256	0.153608	-0.0601069	0.756445	0.646616	-0.340355	0.0421085	0.017465	-0.0589986	0.740557	0.652661	0.00110834	0.995945	0.993232	0.1906	-	-	O43353	363	O43353	sp|O43353|RIPK2_HUMAN Receptor-interacting serine/threonine-protein kinase 2 OS=Homo sapiens OX=9606 GN=RIPK2 PE=1 SV=2	91.867	5.30523e-05	97.47	116.35	1	S	SSQLHENSGSPETSRSLPAPQDNDFLSRKAQ	1	1619	658	363	1	20	-0.188481	-0.404829	0.216348	-0.191926	-0.477952	0.286026	-0.00591547	-0.0755928	-0.00246994	0.00035087	2.14449e-08	8.46046e-05	0.000293785	1.6314e-09	2.95119e-06	0.891913	0.0951618	0.954745	0.000751339	1.40465e-07	0.000196373	0.000597182	1.48174e-08	8.47406e-06	0.949861	0.290341	0.983301	0.39232	0.267449	-0.14776	11.3215
FOXK2	Q01167	Forkhead box protein K2	FOXK2_pS170_1ph	170	166.24	0.999863	QEASES(1)PVK	16.9697	16.8229	16.8051	16.8778	16.846	16.7226	16.8664	16.7963	16.7324	16.8019	16.719	16.8082	16.7682	16.7623	16.8104	16.7488	16.8644	16.8815	16.9192	16.8019	16.8163	-0.100788	0.166228	0.0884155	-0.0416683	0.656209	0.464382	0.0900469	0.244122	0.124611	-0.0675774	0.369969	0.241633	0.123258	0.0952418	0.0412381	-0.0504278	0.492883	0.377746	0.00869227	0.913698	0.877716	-0.114566	0.10955	0.0557479	-	-	+	Q01167	170	Q01167	sp|Q01167|FOXK2_HUMAN Forkhead box protein K2 OS=Homo sapiens OX=9606 GN=FOXK2 PE=1 SV=3	38.6327	8.76242e-09	128.73	98.531	1	S	TALSSEKREKQEASESPVKAVQPHISPLTIN	6	8494	3383	170	1	24	0.243719	0.199842	0.0438776	0.200999	0.085063	0.115936	0.123478	0.0514199	0.166199	4.55129e-06	5.00701e-05	0.261079	4.69029e-05	0.037222	0.00664993	0.00429155	0.190688	0.000348076	1.44422e-05	0.00012754	0.309825	0.00011109	0.0518845	0.0103742	0.0575481	0.429877	0.00835968	0.837386	0.761703	0.0171496	16.8163
PARD3	Q8TEW0	Partitioning defective 3 homolog	PARD3_pS187_1ph	187	101.3	0.999997	QNTAGS(1)PK	14.4042	13.9785	14.1143	14.0624	14.0027	14.2956	14.3768	13.9959	14.266	14.1478	14.0853	14.1993	13.9101	14.317	14.1653	14.1434	13.755	13.9976	13.8046	14.1478	14.1085	-0.100793	0.546404	0.423496	0.088276	0.670104	0.482299	-0.360515	0.0365228	0.00954267	0.0472508	0.799516	0.705304	-0.212471	0.193533	0.102415	-0.0454018	0.793102	0.716281	0.143668	0.365549	0.258746	0.356138	0.0282731	0.0102809	-	-	+	Q8TEW0	187	Q8TEW0	sp|Q8TEW0|PARD3_HUMAN Partitioning defective 3 homolog OS=Homo sapiens OX=9606 GN=PARD3 PE=1 SV=2	55.0582	0.000972776	70.185	86.344	1	S	RWSTTAGFLKQNTAGSPKTCDRKKDENYRSL	6	19336	6554	187	1	71	0.164374	0.0841209	0.0802534	0.199146	0.052477	0.146669	0.106105	0.039689	0.071333	6.37e-05	0.0163795	0.0211491	6.50841e-06	0.116006	0.000214094	0.00364866	0.227701	0.0375835	0.000157714	0.0248475	0.0312858	1.83613e-05	0.14668	0.000428389	0.0529333	0.473402	0.154731	0.588329	0.461203	-0.0926526	14.1085
ATAD5	Q96QE3	ATPase family AAA domain-containing protein 5	ATAD5_pS817_1ph	817	178.03	0.993913	AADPVPSFDES(0.006)S(0.994)QDTSEK	15.683	15.7084	15.7589	16.0966	15.7709	16.1351	16.1358	16.0282	16.0722	15.9777	15.579	15.5911	15.6778	15.8337	15.9737	16.0949	16.0463	16.1971	16.0218	15.9777	15.918	-0.100822	0.378673	0.259124	-0.033455	0.828067	0.703046	0.00967984	0.948098	0.911988	0.361973	0.00388816	0.000658405	0.472475	0.000463289	4.7455e-05	0.2841	0.0139807	0.00448311	0.351468	0.00356693	0.000851789	-0.121007	0.277728	0.179289	-	+	-	Q96QE3	817	Q96QE3	sp|Q96QE3|ATAD5_HUMAN ATPase family AAA domain-containing protein 5 OS=Homo sapiens OX=9606 GN=ATAD5 PE=1 SV=4	22.1685	7.61374e-19	157.65	178.03	1	S	KAQKAADPVPSFDESSQDTSEKSQDCDVQCK	12	21745	7554	817	1	72	-0.0467757	-0.00443975	-0.0423359	-0.0969665	0.0078443	-0.104811	0.0282391	0.090714	0.0784299	0.399571	0.935633	0.444982	0.090489	0.886558	0.0690539	0.60878	0.111528	0.16514	0.455393	0.946562	0.49899	0.118559	0.90503	0.090268	0.785623	0.317478	0.382266	0.509803	0.379627	-0.0778726	15.918
GON4L	Q3T8J9	GON-4-like protein	GON4L_pS1339_1ph	1339	154.11	0.998095	EEIS(0.002)GS(0.998)PERDICDDIK	13.0171	13.0777	13.3352	13.2348	13.0736	13.3948	13.1311	13.4458	13.116	13.1753	12.9277	13.0656	13.1341	13.4105	13.1953	13.1231	13.1188	13.5654	13.2831	13.1753	13.2	-0.100878	0.573927	0.452525	0.00856818	0.973345	0.948674	0.0914856	0.641761	0.495029	0.0876082	0.640295	0.513236	0.279972	0.107897	0.0481943	0.091054	0.606402	0.497037	0.200501	0.232062	0.145282	-0.0794717	0.657084	0.552653	-	-	+	Q3T8J9	1339	Q3T8J9	sp|Q3T8J9|GON4L_HUMAN GON-4-like protein OS=Homo sapiens OX=9606 GN=GON4L PE=1 SV=1	27.1922	1.20826e-10	132.87	154.11	1	S	IVKMEPEEAREEISGSPERDICDDIKVEHAV	6	12561	4433	1339	1	38	-0.112378	-0.219326	0.106948	-0.177694	-0.276358	0.0986637	0.0545237	0.0628082	0.11984	0.011118	3.03233e-05	0.0148883	0.000293011	1.67264e-06	0.0230697	0.186774	0.13128	0.0074045	0.0178747	8.08182e-05	0.0225693	0.000595749	5.66847e-06	0.0327808	0.419875	0.34894	0.0574014	0.986201	0.979346	0.00344574	13.2
SF3B1	O75533	Splicing factor 3B subunit 1	SF3B1_pS332_3ph	332	177.74	0.999974	GGDS(0.005)IGET(0.995)PT(1)PGAS(1)K	17.1939	17.1004	17.1398	17.311	17.2689	17.0788	17.1965	17.3794	17.2136	17.1775	17.0175	17.0277	17.0862	17.2356	17.2164	17.1243	16.8593	17.3334	16.8709	17.1775	17.1504	-0.100922	0.446364	0.322808	-0.0274707	0.879198	0.784853	-0.241924	0.0780505	0.0262527	0.118433	0.378034	0.248608	-0.0225698	0.885444	0.82246	0.0748744	0.572054	0.460164	0.148325	0.241788	0.15312	0.170895	0.178816	0.10316	-	-	-	O75533	332	O75533	sp|O75533|SF3B1_HUMAN Splicing factor 3B subunit 1 OS=Homo sapiens OX=9606 GN=SF3B1 PE=1 SV=3	45.8366	2.70409e-14	154.83	68.639	1;2;3	S	DRGGDSIGETPTPGASKRKSRWDETPASQMG	14	2684	1033	332	3	97	-0.061489	-0.0110598	-0.0504293	-0.0958402	0.0301504	-0.125991	0.0505583	0.12612	0.0849095	0.117541	0.770867	0.19431	0.0195786	0.43074	0.00341794	0.193224	0.00339194	0.0357124	0.153231	0.803576	0.237459	0.0291334	0.482893	0.00560012	0.429644	0.0447165	0.149867	0.763026	0.66566	-0.0435583	17.1504
SF3B1	O75533	Splicing factor 3B subunit 1	SF3B1_pT326_3ph	326	278.51	0.999714	GGDSIGET(1)PT(1)PGASK	17.1939	17.1004	17.1398	17.311	17.2689	17.0788	17.1965	17.3794	17.2136	17.1775	17.0175	17.0277	17.0862	17.2356	17.2164	17.1243	16.8593	17.3334	16.8709	17.1775	17.1504	-0.100922	0.446364	0.322808	-0.0274707	0.879198	0.784853	-0.241924	0.0780505	0.0262527	0.118433	0.378034	0.248608	-0.0225698	0.885444	0.82246	0.0748744	0.572054	0.460164	0.148325	0.241788	0.15312	0.170895	0.178816	0.10316	-0.112903	-	+	O75533	326	O75533	sp|O75533|SF3B1_HUMAN Splicing factor 3B subunit 1 OS=Homo sapiens OX=9606 GN=SF3B1 PE=1 SV=3	36.5687	2.49503e-102	238.5	66.779	1;2;3	T	AETPRTDRGGDSIGETPTPGASKRKSRWDET	8	30760	1033	326	3	97	-0.061489	-0.0110598	-0.0504293	-0.0958402	0.0301504	-0.125991	0.0505583	0.12612	0.0849095	0.117541	0.770867	0.19431	0.0195786	0.43074	0.00341794	0.193224	0.00339194	0.0357124	0.153231	0.803576	0.237459	0.0291334	0.482893	0.00560012	0.429644	0.0447165	0.149867	0.763026	0.66566	-0.0435583	17.1504
SF3B1	O75533	Splicing factor 3B subunit 1	SF3B1_pT328_3ph	328	216.07	0.999966	GGDS(0.001)IGET(0.999)PT(1)PGASK	17.1939	17.1004	17.1398	17.311	17.2689	17.0788	17.1965	17.3794	17.2136	17.1775	17.0175	17.0277	17.0862	17.2356	17.2164	17.1243	16.8593	17.3334	16.8709	17.1775	17.1504	-0.100922	0.446364	0.322808	-0.0274707	0.879198	0.784853	-0.241924	0.0780505	0.0262527	0.118433	0.378034	0.248608	-0.0225698	0.885444	0.82246	0.0748744	0.572054	0.460164	0.148325	0.241788	0.15312	0.170895	0.178816	0.10316	-0.112903	-	+	O75533	328	O75533	sp|O75533|SF3B1_HUMAN Splicing factor 3B subunit 1 OS=Homo sapiens OX=9606 GN=SF3B1 PE=1 SV=3	46.2925	1.98333e-37	188.15	93.381	1;2;3	T	TPRTDRGGDSIGETPTPGASKRKSRWDETPA	10	30761	1033	328	3	97	-0.061489	-0.0110598	-0.0504293	-0.0958402	0.0301504	-0.125991	0.0505583	0.12612	0.0849095	0.117541	0.770867	0.19431	0.0195786	0.43074	0.00341794	0.193224	0.00339194	0.0357124	0.153231	0.803576	0.237459	0.0291334	0.482893	0.00560012	0.429644	0.0447165	0.149867	0.763026	0.66566	-0.0435583	17.1504
PI4KA	P42356	Phosphatidylinositol 4-kinase alpha	PI4KA_pS259_2ph	259	185.13	0.976217	T(0.001)S(0.001)S(0.008)VS(0.976)S(0.015)ISQVS(1)PER	13.7988	13.7581	13.6633	13.9804	13.959	13.9532	13.3368	13.6382	13.3628	13.6282	13.6075	13.6165	13.6934	13.5969	13.8024	13.6867	13.4934	13.5384	13.3669	13.6282	13.6555	-0.10093	0.362624	0.244707	-0.268905	0.0348018	0.00530331	0.0202798	0.885764	0.811416	-0.29413	0.0119493	0.00279474	-0.17292	0.119441	0.0549384	0.224139	0.0396247	0.0162448	0.0561638	0.618333	0.511252	0.229083	0.036839	0.014381	-	-	-	P42356	259	P42356	sp|P42356|PI4KA_HUMAN Phosphatidylinositol 4-kinase alpha OS=Homo sapiens OX=9606 GN=PI4KA PE=1 SV=4	18.228	2.28471e-20	161.68	185.13	2	S	TVCQEGTLKRKTSSVSSISQVSPERGMPPPS	5	6165	2500	259	2	81	0.0167213	0.355368	-0.338646	-0.00204005	0.43453	-0.436571	-0.043463	0.0544613	-0.0247016	0.530679	6.49967e-11	1.43548e-10	0.938692	2.23416e-12	2.06329e-12	0.113868	0.0518444	0.357461	0.583638	1.17076e-09	1.42287e-09	0.949321	7.36512e-11	3.62513e-11	0.318846	0.206558	0.593162	0.000184339	1.18387e-05	0.518268	13.6555
RB1	P06400	Retinoblastoma-associated protein	RB1_pS612_2ph	612	221.58	0.996071	EGPTDHLESACPLNLPLQNNHT(0.017)AADMY(0.242)LS(0.745)PVRS(0.996)PK	15.221	15.5234	15.5907	15.3723	15.2751	15.5494	15.26	15.6195	15.3007	15.4838	15.2727	15.4093	15.3504	15.4708	15.3797	15.3203	15.1988	15.4886	15.2557	15.4838	15.3913	-0.100931	0.501158	0.37654	-0.00866349	0.968678	0.93875	-0.0790162	0.634606	0.486698	-0.0516651	0.753855	0.647826	-0.0297506	0.865078	0.79208	-0.0460994	0.766789	0.683384	0.0461678	0.764921	0.682943	0.0759184	0.61379	0.503695	-	-	+	P06400	612	P06400	sp|P06400|RB_HUMAN Retinoblastoma-associated protein OS=Homo sapiens OX=9606 GN=RB1 PE=1 SV=2	23.4338	5.41318e-94	205.6	217.77	2	S	QNNHTAADMYLSPVRSPKKKGSTTRVNSTAN	33	3784	1508	612	2	53	-0.00642689	0.0760411	-0.082468	-0.00844953	0.143371	-0.151821	0.100008	0.169361	0.102031	0.83573	0.0227955	0.0146494	0.78524	0.000180291	9.85966e-05	0.00421094	2.8863e-05	0.00363786	0.859075	0.0336343	0.0222426	0.817168	0.000385107	0.000209768	0.0568913	0.00281218	0.0368253	0.974972	0.960626	0.00556565	15.3913
SCML2	Q9UQR0	Sex comb on midleg-like protein 2	SCML2_pS522_1ph	522	144.82	1	EYAS(1)EGEPLFAGGSAIPK	13.8397	14.1083	14.9147	14.014	13.7041	14.1358	13.3846	13.1247	13.2852	13.7821	14.2999	14.036	14.2236	13.6912	13.684	13.7435	13.5655	13.5967	13.5464	13.7821	13.8231	-0.101071	0.701882	0.597521	-0.245029	0.408686	0.209875	0.304697	0.243029	0.123707	-1.02272	0.000544428	5.04174e-05	-0.616957	0.0167149	0.00455751	-0.336272	0.161147	0.0918003	-0.48023	0.048553	0.0208327	0.136727	0.589216	0.476675	-	-	-	Q9UQR0	522	Q9UQR0	sp|Q9UQR0|SCML2_HUMAN Sex comb on midleg-like protein 2 OS=Homo sapiens OX=9606 GN=SCML2 PE=1 SV=1	91.3026	3.22032e-11	129.4	144.82	1	S	VVPLSPKLPKTKEYASEGEPLFAGGSAIPKE	4	28851	9931	522	1	41	-0.202111	0.419493	-0.621604	-0.267091	0.426577	-0.693668	-0.023344	0.0487196	0.0416358	7.80218e-05	3.87801e-09	6.35467e-12	2.69295e-06	2.98279e-09	9.88134e-13	0.564809	0.236686	0.309348	0.000190099	3.26621e-08	1.01462e-10	8.21685e-06	2.47096e-08	1.93431e-11	0.758089	0.484562	0.543626	0.00938702	0.00207375	0.686453	13.8231
HNRNPL	P14866	Heterogeneous nuclear ribonucleoprotein L	HNRNPL_pS589_1ph	589	133.23	0.999999	LCFSTAQHAS(1)	15.2354	15.0828	15.1379	15.1816	15.117	15.1964	14.8528	14.7727	14.8485	15.0726	15.0562	15.0783	15.0182	15.1118	15.1237	15.2782	14.8235	14.8309	14.7714	15.0726	15.0331	-0.101123	0.186526	0.103013	0.00624642	0.955678	0.916328	-0.0160287	0.869338	0.787676	-0.327364	0.00043766	3.79986e-05	-0.242269	0.00400788	0.000746513	0.0129912	0.87831	0.827135	0.120361	0.108547	0.0561797	0.36263	0.000138464	1.19035e-05	-	-	-	P14866	589	P14866	sp|P14866|HNRPL_HUMAN Heterogeneous nuclear ribonucleoprotein L OS=Homo sapiens OX=9606 GN=HNRNPL PE=1 SV=2	60.0363	0.000320534	125.56	130.71	1	S	YPYTLKLCFSTAQHAS_______________	10	4357	1816	589	1	42	0.0933424	0.325862	-0.232519	0.0294714	0.27838	-0.248909	0.0445641	0.0609533	0.108435	0.0115794	1.18013e-08	1.54026e-06	0.386699	1.24122e-07	6.08217e-07	0.196439	0.0830974	0.00430253	0.0185463	8.32112e-08	5.1326e-06	0.440781	5.7744e-07	2.01579e-06	0.433308	0.268768	0.0410801	0.000317209	2.46397e-05	0.340355	15.0331
CLIP1	P30622	CAP-Gly domain-containing linker protein 1	CLIP1_pS195_3ph	195	191.61	0.966866	T(0.003)AS(0.018)ES(0.967)IS(0.013)NLS(1)EAGS(1)IK	14.4579	14.1765	14.4348	14.4567	14.5553	14.2688	14.3961	14.1899	14.2889	14.3349	14.0167	14.4101	14.3389	14.5894	14.5006	14.37	14.2517	14.6451	14.3038	14.3349	14.366	-0.101139	0.544759	0.421711	0.0597632	0.782333	0.632716	0.10859	0.545574	0.389056	-0.06475	0.718325	0.604833	0.144979	0.385504	0.254365	0.07055	0.674127	0.57318	0.231452	0.140506	0.0772318	0.0864729	0.602042	0.490942	0.37753	-	-	P30622	195	P30622	sp|P30622|CLIP1_HUMAN CAP-Gly domain-containing linker protein 1 OS=Homo sapiens OX=9606 GN=CLIP1 PE=1 SV=2	17.4161	1.83444e-22	159.98	118.32	1;2;3	S	SATPPISNLTKTASESISNLSEAGSIKKGER	5	5590	2263	195	3	81	-0.120716	-0.372627	0.251911	-0.0390769	-0.377063	0.337986	0.093545	0.00746979	0.0119055	0.0013446	7.4992e-10	2.87299e-07	0.23595	6.20148e-10	3.52261e-09	0.00883688	0.817341	0.713102	0.00258316	8.29654e-09	1.14147e-06	0.282942	6.63814e-09	2.03113e-08	0.0846564	0.914825	0.855463	0.413644	0.286215	0.1353	14.366
SIN3B	O75182	Paired amphipathic helix protein Sin3b	SIN3B_pS740_1ph	740	146.86	0.979247	KKPAPGPHS(0.021)S(0.979)PPEEK	16.5433	16.4228	16.254	16.3382	16.2007	16.1881	16.2893	16.3031	16.3278	16.3584	16.3605	16.3131	16.2429	16.2028	16.1832	16.2218	16.2904	16.249	16.283	16.3584	16.2966	-0.101201	0.221279	0.128637	-0.0397468	0.714395	0.538247	-0.0325765	0.739403	0.613264	-0.0999897	0.236908	0.132956	-0.0313648	0.739968	0.626425	-0.164365	0.0454065	0.0191485	-0.102911	0.203519	0.122748	-0.0715458	0.385533	0.27414	2.10894	-	+	O75182	740	O75182	sp|O75182|SIN3B_HUMAN Paired amphipathic helix protein Sin3b OS=Homo sapiens OX=9606 GN=SIN3B PE=1 SV=2	16.7381	4.01652e-07	104.21	100.77	1	S	TDPSERKKPAPGPHSSPPEEKGAFGDAPATE	10	2468	952	740	1	35	0.165233	0.0886935	0.0765397	0.122626	0.155554	-0.0329275	-0.013306	0.0961611	0.0293008	0.000905341	0.0473597	0.0828075	0.00869473	0.00151976	0.439729	0.753179	0.0331014	0.490978	0.00179643	0.0657272	0.109753	0.013729	0.00271298	0.488626	0.87267	0.163172	0.703366	0.452325	0.323423	-0.0643755	16.2966
ANKRD10	Q9NXR5	Ankyrin repeat domain-containing protein 10	ANKRD10_pS353_1ph	353	226.07	0.98609	ANPELCGSLHLNGS(0.986)PS(0.009)S(0.004)CIASR	13.7749	13.967	14.2668	14.0285	14.0788	14.2085	13.8297	14.3241	13.6172	13.944	13.8397	13.8815	13.9839	14.2336	13.9027	13.804	13.8172	14.2377	14.1595	13.944	13.9922	-0.101201	0.661111	0.550558	-0.125141	0.654529	0.461751	0.14781	0.543236	0.386268	-0.0792526	0.746921	0.639446	0.169758	0.458726	0.321493	0.102348	0.650584	0.546103	0.0784084	0.732493	0.642994	-0.0913498	0.690042	0.58963	-	-	+	Q9NXR5	353	Q9NXR5	sp|Q9NXR5|ANR10_HUMAN Ankyrin repeat domain-containing protein 10 OS=Homo sapiens OX=9606 GN=ANKRD10 PE=1 SV=2	20.1856	1.50378e-58	203.07	164.22	1	S	LRANPELCGSLHLNGSPSSCIASRPSWVEDI	14	26035	9204	353	1	6	-0.538063	-0.092627	-0.445436	-0.604129	-0.346666	-0.257463	0.0657211	-0.122251	0.131788	0.00207247	0.543917	0.00810625	0.000775003	0.0325871	0.102652	0.665941	0.424904	0.39037	0.00385537	0.590472	0.0129452	0.00146718	0.0458787	0.130044	0.819664	0.665933	0.624563	0.417806	0.289944	0.181601	13.9922
TNIP2	Q8NFZ5	TNFAIP3-interacting protein 2	TNIP2_pS198_1ph	198	146.75	0.955137	SPDQSEHTDGHT(0.045)S(0.955)VQSVIEK	14.1641	14.2209	14.035	12.9934	13.2363	12.9561	12.3087	12.2212	12.2886	13.1672	14.0417	14.083	13.9916	12.9762	12.9591	12.6892	13.4073	12.4425	13.5656	13.1672	13.2457	-0.101246	0.713877	0.611911	-0.187095	0.557174	0.353097	0.865648	0.0032581	0.000410407	-1.86719	3.11098e-06	4.52699e-08	-0.900294	0.00186393	0.000283658	-1.07809	0.000351459	4.48382e-05	-1.16394	0.000169833	1.90736e-05	-0.263641	0.298283	0.196431	-	-	-	Q8NFZ5	198	Q8NFZ5	sp|Q8NFZ5|TNIP2_HUMAN TNFAIP3-interacting protein 2 OS=Homo sapiens OX=9606 GN=TNIP2 PE=1 SV=1	13.2834	2.16773e-14	130.81	146.75	1	S	GERSPDQSEHTDGHTSVQSVIEKLQEENRLL	13	18802	6366	198	1	13	-0.344661	-0.193596	-0.151065	-0.484398	-0.304712	-0.179686	0.141793	0.170413	0.281529	0.0435161	0.238369	0.353892	0.00686219	0.0708952	0.272519	0.383531	0.297221	0.0930524	0.0620177	0.283268	0.407832	0.0110491	0.0936459	0.3152	0.619825	0.548627	0.27323	0.0050995	0.000935868	0.789101	13.2457
HUWE1	Q7Z6Z7	E3 ubiquitin-protein ligase HUWE1	HUWE1_pS3919_1ph	3919	207.48	1	DEPPPLS(1)PAPLT(0.639)PAT(0.359)PS(0.002)SLDPFFSR	15.6596	15.6433	15.6402	15.5037	15.6079	15.4117	15.6243	15.6338	15.552	15.5629	15.5788	15.4692	15.5911	15.5779	15.5526	15.5136	15.6442	15.5512	15.6774	15.5629	15.5779	-0.101368	0.177356	0.0963265	0.040269	0.680036	0.493124	0.0209032	0.822669	0.720581	-0.0443299	0.584635	0.451273	0.0779413	0.314147	0.193287	-0.139932	0.0594648	0.0266724	0.00170516	0.984278	0.976676	-0.0762361	0.305543	0.202707	-	-	+	Q7Z6Z7	3919	Q7Z6Z7	sp|Q7Z6Z7|HUWE1_HUMAN E3 ubiquitin-protein ligase HUWE1 OS=Homo sapiens OX=9606 GN=HUWE1 PE=1 SV=3	81.386	3.65839e-54	191.84	155.15	1;2;3	S	RESQLAHIKDEPPPLSPAPLTPATPSSLDPF	7	16303	5501	3919	1	171	-0.0619998	-0.0213915	-0.0406083	-0.0002751	-0.0242836	0.0240085	0.102511	0.0378942	0.0407863	0.182346	0.638008	0.37562	0.995157	0.593608	0.597765	0.0340638	0.407697	0.373577	0.22794	0.679791	0.43004	0.996087	0.638274	0.642341	0.171701	0.65327	0.609525	0.208349	0.115133	-0.095602	15.5779
IWS1	Q96ST2	Protein IWS1 homolog	IWS1_pS250_2ph	250	184.27	0.984317	IS(0.98)DS(0.984)ES(0.998)EDPPRHQAS(0.357)DS(0.681)ENEELPKPR	17.7537	17.7465	17.7572	17.597	17.5761	17.554	17.6135	17.7449	17.5077	17.6871	17.6104	17.6386	17.7041	17.6683	17.5391	17.4685	17.506	17.9223	17.563	17.6871	17.6423	-0.101407	0.376561	0.257173	-0.0170817	0.915131	0.845646	0.0417479	0.756791	0.635222	-0.130447	0.260083	0.150064	0.0127074	0.928208	0.88482	-0.176753	0.110311	0.0571775	-0.0924281	0.41105	0.300092	-0.105135	0.348312	0.240783	-	-	-	Q96ST2	250	Q96ST2	sp|Q96ST2|IWS1_HUMAN Protein IWS1 homolog OS=Homo sapiens OX=9606 GN=IWS1 PE=1 SV=2	16.1292	2.73345e-34	138.39	51.444	1;2;3;4	S	SDSENEELPKPRISDSESEDPPRHQASDSEN	4	22036	7627	250	2	52	0.394591	0.0875302	0.307061	0.406974	0.0635931	0.34338	0.119929	0.0836094	0.107546	5.6704e-08	0.0655479	1.94336e-06	3.57856e-08	0.171379	4.21626e-07	0.015063	0.077391	0.0268993	2.9609e-07	0.0885889	6.37185e-06	1.76438e-07	0.209675	1.45826e-06	0.110358	0.25891	0.126653	0.709822	0.599058	-0.0463058	17.6423
ZBTB18	Q99592	Zinc finger and BTB domain-containing protein 18	ZBTB18_pS333_1ph	333	252.66	1	ELDREDKAS(1)DDEMMTPESER	16.534	16.5603	16.1897	16.5566	16.741	16.7005	16.5594	16.3911	16.5818	16.289	16.208	16.3908	16.3805	16.3742	16.492	16.5399	16.6509	16.4636	16.5412	16.289	16.4717	-0.101547	0.411346	0.289842	-0.197344	0.158564	0.0491176	0.0411608	0.779027	0.663259	0.0827427	0.521972	0.385655	0.225451	0.068523	0.0270672	0.23803	0.0481559	0.020582	0.142233	0.231306	0.144616	-0.0832177	0.498124	0.382998	-	-	-	Q99592	333	Q99592	sp|Q99592|ZBT18_HUMAN Zinc finger and BTB domain-containing protein 18 OS=Homo sapiens OX=9606 GN=ZBTB18 PE=1 SV=1	76.5033	2.25663e-80	230.56	193.42	1	S	REDSVLRELDREDKASDDEMMTPESERVQVE	9	22402	7691	333	1	5	-0.347776	0.513021	-0.860797	-0.325895	0.425984	-0.751879	0.214591	0.105673	0.19271	0.00154482	3.19809e-05	3.01697e-08	0.00260306	0.00024003	2.19746e-07	0.0336971	0.272488	0.053684	0.0029374	8.47879e-05	1.55454e-07	0.00451338	0.000498914	8.06204e-07	0.171262	0.523367	0.195202	0.205982	0.113415	0.155287	16.4717
TP53BP2	Q13625	Apoptosis-stimulating of p53 protein 2	TP53BP2_pS558_1ph	558	232.27	0.939757	VLLS(0.06)PS(0.94)IPSVGQDQT(0.001)LS(0.997)PGS(0.002)K	12.1859	12.0589	12.0663	10.6903	11.415	10.7165	10.8978	10.4602	11.3229	11.4678	11.9108	11.9854	12.1101	10.9299	10.7118	10.9325	11.0918	11.3264	11.1492	11.4678	11.3449	-0.101609	0.712393	0.609772	-0.0825279	0.81206	0.678048	0.295503	0.278811	0.149322	-1.21006	0.000178283	1.18323e-05	-0.812953	0.00385575	0.000707668	-1.1631	0.000176657	1.86982e-05	-1.14401	0.000194031	2.25684e-05	-0.331062	0.186886	0.108993	-	-	-	Q13625	558	Q13625	sp|Q13625|ASPP2_HUMAN Apoptosis-stimulating of p53 protein 2 OS=Homo sapiens OX=9606 GN=TP53BP2 PE=1 SV=2	11.9503	1.75972e-70	215.68	183.23	1;2	S	KPKPAGQQPRVLLSPSIPSVGQDQTLSPGSK	6	10572	3837	558	1	42	-0.166758	-0.324586	0.157828	-0.162799	-0.298475	0.135676	0.0391028	0.0612552	0.0351437	0.000100877	1.50742e-08	0.000180101	0.000130335	5.32599e-08	0.000774553	0.260037	0.0851355	0.309767	0.000240055	1.03397e-07	0.000392424	0.000283411	2.79526e-07	0.00141028	0.502516	0.271873	0.543977	0.875235	0.812894	0.0469689	11.3449
TLN1	Q9Y490	Talin-1	TLN1_pS423_1ph	423	278.52	0.962073	DHFGLEGDEEST(0.004)MLEDS(0.962)VS(0.034)PKK	16.6695	16.6356	16.4754	16.2742	16.5364	16.0461	16.5744	16.4754	16.558	16.4018	16.5059	16.5527	16.417	15.9702	15.9218	15.9536	16.4109	16.3369	16.4389	16.4018	16.3778	-0.101652	0.392258	0.272135	-0.337019	0.0150147	0.00163683	-0.140404	0.25973	0.13565	-0.057525	0.654682	0.529025	-0.0962773	0.434068	0.297371	-0.307921	0.0108052	0.00327168	-0.543289	0.000139602	1.49294e-05	-0.447012	0.000862584	0.000124819	-0.143052	-	-	Q9Y490	423	Q9Y490	sp|Q9Y490|TLN1_HUMAN Talin-1 OS=Homo sapiens OX=9606 GN=TLN1 PE=1 SV=3	14.485	3.58535e-115	234.26	232.96	1	S	HFGLEGDEESTMLEDSVSPKKSTVLQQQYNR	17	29386	10150	423	1	179	0.25396	-0.211141	0.465101	0.326195	-0.22845	0.554645	0.0916908	0.00214726	0.0194564	1.47778e-05	0.000120951	2.88461e-09	5.64549e-07	5.10333e-05	1.71218e-10	0.0483854	0.960998	0.658572	4.16245e-05	0.000280354	1.93415e-08	2.01433e-06	0.000121578	1.45927e-09	0.204161	0.98332	0.821323	0.0377293	0.0126874	-0.250396	16.3778
KTN1	Q86UP2	Kinectin	KTN1_pT153_1ph	153	153.92	0.999967	QPT(1)PPSEAAASK	17.6129	17.6683	17.6254	17.9894	17.9093	17.9401	17.739	17.8183	17.7916	17.8014	17.5366	17.5032	17.5618	17.8293	17.7619	17.789	17.5677	17.632	17.6436	17.8014	17.7261	-0.101668	0.0610146	0.0245353	-0.152896	0.0160342	0.00179034	-0.168537	0.00553872	0.000796971	0.147414	0.0105647	0.00237943	0.0805457	0.138981	0.0669596	0.310739	1.98872e-05	1.0056e-06	0.259511	9.59113e-05	9.32135e-06	0.178965	0.002451	0.000466448	-	-	+	Q86UP2	153	Q86UP2	sp|Q86UP2|KTN1_HUMAN Kinectin OS=Homo sapiens OX=9606 GN=KTN1 PE=1 SV=1	44.823	5.75822e-09	122.93	153.92	1	T	IPGKKVEPVPVTKQPTPPSEAAASKKKPGQK	3	33501	5578	153	1	113	0.130643	0.0482227	0.0824203	0.121743	0.00889485	0.112848	0.0571872	0.026759	0.0660868	0.000125793	0.0897489	0.00666468	0.000259961	0.744653	0.000540954	0.0475316	0.332906	0.0243503	0.000293962	0.117071	0.0107817	0.000533343	0.778047	0.00101093	0.202329	0.582281	0.119542	0.00555349	0.00104307	0.163325	17.7261
ANKRD17	O75179	Ankyrin repeat domain-containing protein 17	ANKRD17_pS1696_2ph	1696	150.85	0.999309	S(0.001)GPS(0.999)PLS(0.053)S(0.947)PNGK	17.2353	17.2372	17.2204	17.5303	17.5463	17.5425	17.3995	17.5059	17.4327	17.3707	17.1379	17.133	17.1169	17.5243	17.3885	17.4093	17.5424	17.6343	17.5731	17.3707	17.3926	-0.101671	0.0822046	0.0358563	-0.0989895	0.137831	0.0403655	0.137285	0.0285755	0.00692841	0.215065	0.00139264	0.000172934	0.454021	1.16439e-06	1.72751e-08	0.308788	4.41161e-05	2.98746e-06	0.311469	3.63502e-05	2.68337e-06	-0.142552	0.0170202	0.00539414	0.133114	-	+	O75179	1696	O75179	sp|O75179|ANR17_HUMAN Ankyrin repeat domain-containing protein 17 OS=Homo sapiens OX=9606 GN=ANKRD17 PE=1 SV=3	32.5893	3.61155e-07	102.23	150.85	1;2	S	EGTSNSLSTCTKSGPSPLSSPNGKLTVASPK	4	2462	951	1696	2	72	-0.804936	-0.391195	-0.41374	-0.78797	-0.360748	-0.427222	0.092356	0.105837	0.0753902	7.68699e-16	1.75182e-10	6.98285e-11	1.11813e-15	6.51079e-10	4.10868e-11	0.00735338	0.00278563	0.0239724	1.17693e-13	2.56754e-09	7.72529e-10	1.40983e-13	6.91741e-09	4.37612e-10	0.0756877	0.0398732	0.11833	0.110474	0.050787	0.0937223	17.3926
PRPF4B	Q13523	Serine/threonine-protein kinase PRP4 homolog	PRPF4B_pT576_2ph	576	137.27	1	T(1)RS(1)PS(1)PDDILER	15.4286	15.4659	15.4477	15.3827	15.3256	15.4552	15.2398	15.2457	15.1717	15.477	15.3214	15.3581	15.3575	15.4654	15.5901	15.5752	15.3806	15.3613	15.1705	15.477	15.3848	-0.101719	0.197631	0.110849	0.15568	0.08538	0.0199239	0.0850312	0.31603	0.177514	-0.228291	0.0076709	0.00158332	-0.0415416	0.631702	0.500776	-0.059525	0.453378	0.338237	0.197873	0.0142418	0.00462727	0.239415	0.00468173	0.00107005	-0.212736	-	-	Q13523	576	Q13523	sp|Q13523|PRP4B_HUMAN Serine/threonine-protein kinase PRP4 homolog OS=Homo sapiens OX=9606 GN=PRPF4B PE=1 SV=3	95.9001	9.45067e-08	114.36	95.9	1;2;3	T	MSVPSEPSSPQSSTRTRSPSPDDILERVAAD	1	32394	3804	576	2	74	0.109406	0.218522	-0.109116	-0.0306485	0.0453327	-0.0759812	-0.0587944	-0.0919294	0.0812599	0.084644	0.00184842	0.0854048	0.61542	0.459347	0.22117	0.339745	0.142558	0.192042	0.113752	0.00338568	0.112933	0.663475	0.510757	0.260446	0.58178	0.366633	0.411745	0.037885	0.012752	0.168766	15.3848
CHAMP1	Q96JM3	Chromosome alignment-maintaining phosphoprotein 1	CHAMP1_pS627_2ph	627	208.98	0.985768	DNQES(0.014)S(0.986)DAELSSSEYIK	16.8053	16.8362	16.8106	16.4068	16.327	16.4787	16.419	16.4882	16.3658	16.4748	16.7339	16.6996	16.7133	16.2482	16.2755	16.2779	16.2734	16.301	16.2164	16.4748	16.4813	-0.101756	0.103314	0.0480661	-0.136943	0.0565017	0.0108169	-0.160758	0.0179396	0.00376701	-0.392995	1.30982e-05	3.253e-07	-0.451997	2.5487e-06	4.838e-08	-0.413213	5.74779e-06	1.65878e-07	-0.448401	1.98222e-06	5.40634e-08	0.00359597	0.960742	0.940709	-	-	-	Q96JM3	627	Q96JM3	sp|Q96JM3|CHAP1_HUMAN Chromosome alignment-maintaining phosphoprotein 1 OS=Homo sapiens OX=9606 GN=CHAMP1 PE=1 SV=2	18.405	5.06192e-41	188.82	208.98	1;2;3	S	LFPSSKKLKKDNQESSDAELSSSEYIKTDLD	6	21295	7362	627	2	89	0.152357	0.229777	-0.0774206	0.0938438	0.221777	-0.127933	0.0264526	0.0769649	0.0849656	0.00307522	6.65732e-05	0.0996641	0.0496772	9.80848e-05	0.0102093	0.560508	0.101527	0.072868	0.00553113	0.000164448	0.129728	0.0683351	0.00022027	0.015392	0.755183	0.301644	0.235141	0.772042	0.676612	-0.0202185	16.4813
PCBP1	Q15365	Poly(rC)-binding protein 1	PCBP1_pS264_1ph	264	206	0.864218	QQSHFAMMHGGTGFAGIDS(0.003)S(0.133)S(0.864)PEVK	18.5832	18.4808	18.3556	18.551	18.6106	18.3385	18.6074	18.3851	18.6084	18.4569	18.3581	18.3674	18.3887	18.275	18.4505	18.5094	18.4644	18.3438	18.4814	18.4569	18.4537	-0.101797	0.349589	0.233325	-0.0884181	0.502526	0.297978	-0.103749	0.372914	0.224873	0.0604145	0.604673	0.473007	0.0584624	0.619633	0.487204	0.0268652	0.818102	0.74807	0.0402445	0.721992	0.631104	-0.0182179	0.877891	0.827434	-	-	+	Q15365	264	Q15365	sp|Q15365|PCBP1_HUMAN Poly(rC)-binding protein 1 OS=Homo sapiens OX=9606 GN=PCBP1 PE=1 SV=2	8.15562	3.02348e-54	184.8	135.39	1	S	AMMHGGTGFAGIDSSSPEVKGYWASLDASTQ	21	11721	4139	264	1	26	-0.184989	-0.266105	0.0811155	-0.175951	-0.302082	0.126131	0.0580485	0.0130333	0.0490104	4.47403e-05	4.32849e-07	0.0309659	7.82808e-05	6.98188e-08	0.0018723	0.111236	0.711286	0.174394	0.000114508	1.88388e-06	0.0444279	0.000177608	3.54217e-07	0.00319656	0.315285	0.860805	0.392559	0.781392	0.688617	-0.0335493	18.4537
FAM122B	Q7Z309	Protein FAM122B	FAM122B_pS151_2ph	151	118.67	1	RS(1)QS(1)PVK	16.8172	16.6571	16.5052	16.3017	16.4276	15.9403	16.4089	16.2561	16.3999	16.345	16.4919	16.6648	16.5172	16.26	16.1983	16.2421	16.4106	16.1211	16.3447	16.345	16.3827	-0.101845	0.486827	0.362345	0.0102974	0.961066	0.925662	-0.0628446	0.70565	0.570964	-0.304876	0.0387454	0.0125393	-0.265875	0.0665031	0.026126	-0.436649	0.00400765	0.000963092	-0.324506	0.0236551	0.00860074	-0.0586303	0.695961	0.59682	-	-	+	Q7Z309	151	Q7Z309	sp|Q7Z309|PBIR2_HUMAN PABIR family member 2 OS=Homo sapiens OX=9606 GN=PABIR2 PE=1 SV=2	70.3627	0.00139136	22.642	70.363	1;2	S	PSPVPSPRRFSRRSQSPVKCIRPSVLGPLKR	4	15949	5418	151	2	13	-0.220298	0.0179685	-0.238267	-0.130279	-0.0935367	-0.0367425	0.155442	-0.0460824	0.0654228	0.0396502	0.85847	0.0274797	0.206129	0.358817	0.715771	0.134995	0.648257	0.51846	0.0568591	0.881183	0.0397991	0.250439	0.409679	0.75227	0.351044	0.822762	0.725286	0.364794	0.242583	-0.131772	16.3827
FAM122B	Q7Z309	Protein FAM122B	FAM122B_pS149_2ph	149	78.939	1	RS(1)QS(1)PVK	16.8172	16.6571	16.5052	16.3017	16.4276	15.9403	16.4089	16.2561	16.3999	16.345	16.4919	16.6648	16.5172	16.26	16.1983	16.2421	16.4106	16.1211	16.3447	16.345	16.3827	-0.101845	0.486827	0.362345	0.0102974	0.961066	0.925662	-0.0628446	0.70565	0.570964	-0.304876	0.0387454	0.0125393	-0.265875	0.0665031	0.026126	-0.436649	0.00400765	0.000963092	-0.324506	0.0236551	0.00860074	-0.0586303	0.695961	0.59682	-	+	-	Q7Z309	149	Q7Z309	sp|Q7Z309|PBIR2_HUMAN PABIR family member 2 OS=Homo sapiens OX=9606 GN=PABIR2 PE=1 SV=2	70.3627	0.00668245	31.427	70.363	2	S	LPPSPVPSPRRFSRRSQSPVKCIRPSVLGPL	2	15948	5418	149	2	13	-0.220298	0.0179685	-0.238267	-0.130279	-0.0935367	-0.0367425	0.155442	-0.0460824	0.0654228	0.0396502	0.85847	0.0274797	0.206129	0.358817	0.715771	0.134995	0.648257	0.51846	0.0568591	0.881183	0.0397991	0.250439	0.409679	0.75227	0.351044	0.822762	0.725286	0.364794	0.242583	-0.131772	16.3827
ZFAND3	Q9H8U3	AN1-type zinc finger protein 3	ZFAND3_pT112_1ph	112	217.86	0.999733	EECGPCTDTAHVSLIT(1)PTK	14.7082	14.4935	14.7502	14.6811	14.4385	14.1728	14.224	14.4877	14.4721	14.5417	14.537	14.4766	14.6327	14.4212	14.5399	14.5749	14.5983	14.3177	14.6226	14.5417	14.5116	-0.101905	0.526527	0.40261	0.0811751	0.68795	0.503253	0.118268	0.491628	0.333181	-0.256082	0.106351	0.0460559	-0.0359082	0.847355	0.765864	-0.219844	0.147096	0.0819544	-0.0367638	0.824952	0.76047	-0.000855508	0.996729	0.994331	-	-	+	Q9H8U3	112	Q9H8U3	sp|Q9H8U3|ZFAN3_HUMAN AN1-type zinc finger protein 3 OS=Homo sapiens OX=9606 GN=ZFAND3 PE=1 SV=1	36.1156	9.94871e-43	199.94	217.86	1	T	EECGPCTDTAHVSLITPTKRSCGTDSQSENE	16	34804	8609	112	1	10	-0.0963731	-0.131623	0.0352495	-0.148352	-0.172998	0.0246461	0.0378928	0.0484962	0.0898713	0.132148	0.0450156	0.571174	0.0258849	0.0110593	0.69145	0.542946	0.437731	0.158601	0.170435	0.0628605	0.62203	0.037572	0.0168574	0.730172	0.743051	0.676358	0.372336	0.838756	0.763785	0.0362377	14.5116
SRRM2	Q9UQ35	Serine/arginine repetitive matrix protein 2	SRRM2_pS1110_2ph	1110	258.67	0.942355	S(0.959)S(0.844)S(0.197)PVTELAS(0.942)RS(0.058)PIRQDR	15.8424	15.8051	15.7609	15.9487	15.8409	16.0117	16.0579	16.1313	15.9848	15.9479	15.6757	15.7144	15.7126	15.8372	15.84	15.8442	16.2808	16.1113	16.1896	15.9479	15.9243	-0.101905	0.170685	0.0916557	-0.093299	0.286506	0.11995	0.135893	0.0847519	0.0292474	0.255196	0.00241654	0.000357443	0.492995	6.22436e-06	1.67994e-07	0.13098	0.0736242	0.0347262	0.139586	0.0576519	0.0256764	-0.353409	0.00013421	1.14233e-05	-0.168422	-	-	Q9UQ35	1110	Q9UQ35	sp|Q9UQ35|SRRM2_HUMAN Serine/arginine repetitive matrix protein 2 OS=Homo sapiens OX=9606 GN=SRRM2 PE=1 SV=2	12.2841	9.43066e-77	229.59	176.34	2;3	S	KGGRSRSSSPVTELASRSPIRQDRGEFSASP	10	28550	9918	1110	2	295	0.171724	-0.187244	0.358968	0.154006	-0.145627	0.299633	0.0649268	0.124262	0.0826453	0.000660407	0.000289847	8.72914e-08	0.00169848	0.00265284	1.12233e-06	0.137895	0.00816491	0.0636228	0.00134338	0.000621753	3.94953e-07	0.00303075	0.00452736	3.52229e-06	0.354944	0.0719781	0.215188	0.0988387	0.0438431	-0.124217	15.9243
ZC3HAV1L	Q96H79	Zinc finger CCCH-type antiviral protein 1-like	ZC3HAV1L_pS257_1ph	257	288.58	0.996815	MLENTDNS(0.002)S(0.997)PS(0.001)TEHSQGLEK	17.5786	17.6135	17.7199	17.4332	17.4006	17.4292	17.6539	17.7529	17.6595	17.6076	17.5776	17.4689	17.5597	17.3866	17.4164	17.3458	17.703	17.6287	17.725	17.6076	17.5634	-0.101939	0.110923	0.0526829	-0.0380546	0.642618	0.44652	-0.0031713	0.970576	0.948957	0.0514225	0.441979	0.307209	0.15019	0.0236804	0.00707851	-0.216352	0.00197706	0.000399912	-0.152468	0.0186077	0.0064146	-0.302658	0.00013643	1.16843e-05	-	-	+	Q96H79	257	Q96H79	sp|Q96H79|ZCCHL_HUMAN Zinc finger CCCH-type antiviral protein 1-like OS=Homo sapiens OX=9606 GN=ZC3HAV1L PE=1 SV=2	27.0946	2.73095e-129	254.91	213.72	1	S	KHMKLHKMLENTDNSSPSTEHSQGLEKQGVH	9	21114	7279	257	1	16	-0.0199387	-0.13659	0.116651	-0.0710597	-0.24691	0.17585	-0.0391515	-0.098351	0.0119694	0.690053	0.0124393	0.0290845	0.165801	8.87052e-05	0.00216275	0.436517	0.060907	0.810532	0.731065	0.0192691	0.0419463	0.205758	0.000200728	0.00365964	0.664272	0.227545	0.906998	0.0005179	4.6544e-05	-0.267775	17.5634
ATXN1L	P0C7T5	Ataxin-1-like	ATXN1L_pS284_2ph	284	168.66	1	RES(1)EALDS(1)PNSK	15.0722	15.135	14.9893	15.4204	14.9393	15.1402	15.3693	15.257	15.1339	15.1387	15.0528	14.8695	14.9684	15.2081	15.0722	15.0033	15.044	15.1646	14.8984	15.1387	15.1008	-0.101957	0.471939	0.34771	-0.0721097	0.688033	0.503663	-0.217692	0.135601	0.0552722	0.187879	0.181729	0.093435	0.0721441	0.633985	0.503462	0.101137	0.466597	0.351494	0.130984	0.335069	0.23174	0.0588401	0.685269	0.584409	-	-	-	P0C7T5	284	P0C7T5	sp|P0C7T5|ATX1L_HUMAN Ataxin-1-like OS=Homo sapiens OX=9606 GN=ATXN1L PE=1 SV=1	92.5054	4.5409e-13	150.74	168.66	1;2	S	NGGQRPRERNLVRRESEALDSPNSKGEGQGL	3	4008	1642	284	2	14	-0.576812	0.163675	-0.740488	-0.805938	0.148344	-0.954282	-0.0926019	0.121193	0.136524	9.62808e-09	0.0113151	1.82087e-10	4.52076e-11	0.0198203	2.65679e-12	0.127932	0.0512161	0.0301997	6.36104e-08	0.0176714	1.74438e-09	5.81997e-10	0.028985	4.44041e-11	0.340649	0.204912	0.135994	0.552178	0.422584	-0.0867423	15.1008
ATXN1L	P0C7T5	Ataxin-1-like	ATXN1L_pS289_2ph	289	218.07	0.999975	ESEALDS(1)PNSK	15.0722	15.135	14.9893	15.4204	14.9393	15.1402	15.3693	15.257	15.1339	15.1387	15.0528	14.8695	14.9684	15.2081	15.0722	15.0033	15.044	15.1646	14.8984	15.1387	15.1008	-0.101957	0.471939	0.34771	-0.0721097	0.688033	0.503663	-0.217692	0.135601	0.0552722	0.187879	0.181729	0.093435	0.0721441	0.633985	0.503462	0.101137	0.466597	0.351494	0.130984	0.335069	0.23174	0.0588401	0.685269	0.584409	-	-	+	P0C7T5	289	P0C7T5	sp|P0C7T5|ATX1L_HUMAN Ataxin-1-like OS=Homo sapiens OX=9606 GN=ATXN1L PE=1 SV=1	46.0789	7.95431e-31	185.91	218.07	1;2	S	PRERNLVRRESEALDSPNSKGEGQGLVPVVE	7	4009	1642	289	2	14	-0.576812	0.163675	-0.740488	-0.805938	0.148344	-0.954282	-0.0926019	0.121193	0.136524	9.62808e-09	0.0113151	1.82087e-10	4.52076e-11	0.0198203	2.65679e-12	0.127932	0.0512161	0.0301997	6.36104e-08	0.0176714	1.74438e-09	5.81997e-10	0.028985	4.44041e-11	0.340649	0.204912	0.135994	0.552178	0.422584	-0.0867423	15.1008
ATRX	P46100	Transcriptional regulator ATRX	ATRX_pS1996_2ph	1996	120.31	0.989948	AT(0.003)S(0.015)S(0.109)S(0.872)NPS(0.011)S(0.99)PAPDWYK	15.2362	15.2417	15.2213	15.5256	15.3983	15.6491	15.3104	15.3618	15.3315	15.3062	15.0859	15.0972	15.2102	15.1965	15.2112	15.3138	15.5009	15.4069	15.3943	15.3062	15.3153	-0.101966	0.21722	0.125457	-0.283807	0.00506366	0.000352163	0.0994831	0.257715	0.134263	0.10151	0.228658	0.127035	0.302959	0.00134774	0.000187682	0.291251	0.00146184	0.000275468	0.109409	0.175387	0.101953	-0.19355	0.0214441	0.00727036	-	-	+	P46100	1996	P46100	sp|P46100|ATRX_HUMAN Transcriptional regulator ATRX OS=Homo sapiens OX=9606 GN=ATRX PE=1 SV=5	20.0227	7.15637e-07	99.943	119.37	1;2	S	LKLEESKATSSSNPSSPAPDWYKDFVTDADA	9	6436	2558	1996	2	137	-0.577586	0.616833	-1.19442	-0.635981	0.54529	-1.18127	0.112869	0.0997207	0.171264	8.69326e-12	2.86497e-12	2.86885e-17	1.70466e-12	2.27837e-11	3.49088e-17	0.00774773	0.0163879	0.000249523	1.67497e-10	9.59542e-11	4.64103e-15	3.78646e-11	4.59642e-10	4.53416e-15	0.0787282	0.107574	0.00692657	0.0270895	0.00825392	0.189741	15.3153
NFIB	O00712	Nuclear factor 1 B-type	NFIB_pS328_1ph	328	176.08	0.999978	PLFSSAS(1)PQDSSPR	15.0303	14.8849	14.7093	14.7153	14.6675	14.722	14.443	14.433	14.274	14.563	14.9267	14.7097	14.682	13.977	14.1167	14.2848	14.1058	14.3065	14.2308	14.563	14.5173	-0.102002	0.4262	0.303281	-0.575464	0.000602517	1.73148e-05	-0.169002	0.203704	0.0969584	-0.491445	0.00090388	9.71745e-05	-0.558445	0.000276056	2.43605e-05	-0.173183	0.158099	0.0896269	-0.646645	5.31748e-05	4.34874e-06	-0.0881999	0.48573	0.371415	-2.29517	-	+	O00712	328	O00712	sp|O00712|NFIB_HUMAN Nuclear factor 1 B-type OS=Homo sapiens OX=9606 GN=NFIB PE=1 SV=2	47.627	1.84917e-14	143.64	176.08	1;2	S	PTTMKKPEKPLFSSASPQDSSPRLSTFPQHH	7	661	372	328	1	9	0.289409	0.994889	-0.70548	0.519324	1.02499	-0.505663	0.264836	0.0650189	0.0349215	0.00348718	9.14633e-10	1.73325e-07	1.05673e-05	5.66992e-10	1.4643e-05	0.00653248	0.460205	0.690012	0.00619028	9.75381e-09	7.30264e-07	2.85186e-05	6.17711e-09	3.66673e-05	0.0713328	0.695558	0.841081	0.0164615	0.00427896	0.318262	14.5173
RACGAP1	Q9H0H5	Rac GTPase-activating protein 1	RACGAP1_pS157_2ph	157	95.209	0.999163	RLSTIDES(0.016)GS(0.529)ILS(0.455)DIS(0.999)FDK	13.4246	13.0613	13.0869	13.2842	13.3689	13.0189	13.5061	13.0408	13.5409	13.2675	13.2208	12.9402	13.1056	13.0852	13.0378	13.2663	13.5304	13.1826	13.4218	13.2675	13.2329	-0.10206	0.608156	0.489575	-0.0942544	0.702087	0.522926	0.0157185	0.949779	0.914625	0.171627	0.381432	0.251539	0.289406	0.130861	0.0619147	0.0330765	0.873989	0.821625	0.0408818	0.840752	0.780598	-0.248524	0.18012	0.104095	-1.60427	-	-	Q9H0H5	157	Q9H0H5	sp|Q9H0H5|RGAP1_HUMAN Rac GTPase-activating protein 1 OS=Homo sapiens OX=9606 GN=RACGAP1 PE=1 SV=1	28.2099	8.21397e-06	73.61	94.73	2	S	RLSTIDESGSILSDISFDKTDESLDWDSSLV	16	23987	8308	157	2	41	-0.0507753	-0.0956193	0.044844	-0.0170096	0.0288925	-0.0459021	-0.0535221	0.037224	-0.0872877	0.19747	0.0213775	0.252614	0.659287	0.456228	0.241999	0.17539	0.339556	0.0335735	0.244775	0.0317002	0.301156	0.702889	0.507815	0.282992	0.404493	0.587678	0.144653	0.481048	0.351215	-0.138551	13.2329
CCT2	P78371	T-complex protein 1 subunit beta	CCT2_pS260_1ph	260	122.77	0.924187	VRVDS(0.924)T(0.076)AK	14.9797	14.5545	14.6249	14.77	14.873	14.5589	14.484	14.0752	14.3123	14.5882	14.6008	14.6956	14.5564	14.6097	14.6853	14.7067	13.9357	14.2691	14.026	14.5882	14.5247	-0.102091	0.538187	0.414897	-0.066733	0.753652	0.591869	-0.213553	0.206725	0.0989195	-0.429206	0.0119471	0.00279326	-0.540669	0.00248788	0.00040349	0.0142717	0.935981	0.908322	0.0496295	0.770425	0.689506	0.590299	0.00111357	0.000173474	-	-	-	P78371	260	P78371	sp|P78371|TCPB_HUMAN T-complex protein 1 subunit beta OS=Homo sapiens OX=9606 GN=CCT2 PE=1 SV=4	10.8601	0.00265085	93.708	115	1	S	DTDKIKIFGSRVRVDSTAKVAEIEHAEKEKM	5	8118	3268	260	1	59	-0.0697413	-0.288527	0.218786	-0.0405202	-0.289482	0.248962	0.0231725	-0.00700366	-0.00604871	0.0975368	9.92618e-07	3.28626e-05	0.323358	9.48862e-07	6.87989e-06	0.568651	0.862641	0.881208	0.129415	3.87202e-06	8.28961e-05	0.376081	3.44289e-06	1.84569e-05	0.760579	0.937445	0.94626	0.00975474	0.00217759	0.443478	14.5247
ZW10	O43264	Centromere/kinetochore protein zw10 homolog	ZW10_pT438_1ph	438	91.457	1	INVPELPT(1)PDEDNK	11.5257	11.2259	11.7509	11.3498	11.3549	11.4645	11.0736	10.943	11.0272	11.3679	11.575	11.147	11.474	10.75	11.4649	11.1671	10.7787	11.0333	11.2382	11.3679	11.254	-0.102166	0.677133	0.568387	-0.262384	0.336075	0.153971	0.00216054	0.994043	0.990326	-0.486257	0.0408485	0.0134676	-0.38193	0.101343	0.0445625	-0.1111	0.641197	0.535434	-0.271318	0.227179	0.141274	0.110612	0.643817	0.537203	-	-	+	O43264	438	O43264	sp|O43264|ZW10_HUMAN Centromere/kinetochore protein zw10 homolog OS=Homo sapiens OX=9606 GN=ZW10 PE=1 SV=3	91.4567	0.000358488	73.54	91.457	1	T	VKIIPDSKINVPELPTPDEDNKLEVQKVSNT	8	30576	636	438	1	47	-0.0427566	-0.0290516	-0.013705	-0.0552487	-0.0155574	-0.0396914	-0.0440471	-0.0180608	-0.031555	0.190312	0.36734	0.667857	0.0956187	0.626456	0.222558	0.177901	0.572491	0.328491	0.236895	0.41827	0.711899	0.12469	0.670064	0.261937	0.407513	0.771659	0.565934	0.105902	0.0480178	0.375157	11.254
ZC3H18	Q86VM9	Zinc finger CCCH domain-containing protein 18	ZC3H18_pS118_3ph	118	410.25	0.9993	TSDLRDEASS(0.999)VTR	14.5831	14.4799	14.8036	14.3009	14.451	14.7551	14.6339	14.8066	14.5855	14.5913	14.5709	14.558	14.4311	14.4039	14.5788	14.4896	14.7345	14.57	14.6416	14.5913	14.578	-0.102219	0.476713	0.352332	-0.0115339	0.955025	0.915286	-0.0266704	0.881843	0.805852	0.0531264	0.735858	0.625398	0.128675	0.375602	0.245322	-0.119882	0.389659	0.27776	-0.0291968	0.846074	0.78792	-0.157872	0.251552	0.158291	-	-	-	Q86VM9	118	Q86VM9	sp|Q86VM9|ZCH18_HUMAN Zinc finger CCCH domain-containing protein 18 OS=Homo sapiens OX=9606 GN=ZC3H18 PE=1 SV=2	34.5561	0	374	219.26	1;2;3	S	EGEEDRTSDLRDEASSVTRELDEHELDYDEE	10	16640	5611	118	3	60	-0.620563	0.0367313	-0.657294	-0.574229	0.087257	-0.661486	-0.00524051	-0.0010483	-0.051574	2.33227e-11	0.403545	8.90589e-12	8.43707e-11	0.0571439	8.00286e-12	0.904215	0.980791	0.24526	3.78013e-10	0.454212	1.34435e-10	9.89596e-10	0.0769149	1.11753e-10	0.956031	0.991079	0.474471	0.221153	0.124321	-0.173008	14.578
FMN2	Q9NZ56	Formin-2	FMN2_pS400_2ph	400	124.31	0.99056	LGEEPEEEAQGPDAPAAAS(0.001)LPGS(0.991)PAPS(0.008)QR	13.7605	13.6245	13.7024	13.2528	13.2099	13.1427	12.9304	12.729	12.4606	13.2107	13.5452	13.562	13.6735	13.2691	13.3581	13.3197	12.7155	13.0658	12.6671	13.2107	13.2205	-0.102242	0.499763	0.375239	0.113807	0.530105	0.325041	0.109462	0.501621	0.343314	-0.989153	6.75351e-06	1.33412e-07	-0.77745	5.72884e-05	3.07144e-06	-0.493983	0.00207551	0.000426166	-0.277934	0.0555205	0.0245128	0.499515	0.00210035	0.00038435	-	-	+	Q9NZ56	400	Q9NZ56	sp|Q9NZ56|FMN2_HUMAN Formin-2 OS=Homo sapiens OX=9606 GN=FMN2 PE=1 SV=4	20.7571	6.19058e-14	113.79	124.31	1;2	S	EAQGPDAPAAASLPGSPAPSQRCFKPYPLIT	23	26290	9269	400	2	6	0.559541	1.34555	-0.78601	0.467478	1.22987	-0.762388	0.00448526	-0.0191369	0.0965485	0.000141994	9.13487e-10	2.51289e-06	0.000814837	3.78833e-09	3.7427e-06	0.969716	0.871368	0.418151	0.000329437	9.75381e-09	8.03938e-06	0.00153649	2.99642e-08	1.05213e-05	0.986281	0.941776	0.646686	0.00273383	0.00041682	0.49517	13.2205
FMN2	Q9NZ56	Formin-2	FMN2_pS396_2ph	396	121.66	0.999978	LGEEPEEEAQGPDAPAAAS(1)LPGS(0.989)PAPS(0.012)QR	13.7605	13.6245	13.7024	13.2528	13.2099	13.1427	12.9304	12.729	12.4606	13.2107	13.5452	13.562	13.6735	13.2691	13.3581	13.3197	12.7155	13.0658	12.6671	13.2107	13.2205	-0.102242	0.499763	0.375239	0.113807	0.530105	0.325041	0.109462	0.501621	0.343314	-0.989153	6.75351e-06	1.33412e-07	-0.77745	5.72884e-05	3.07144e-06	-0.493983	0.00207551	0.000426166	-0.277934	0.0555205	0.0245128	0.499515	0.00210035	0.00038435	-	-	-	Q9NZ56	396	Q9NZ56	sp|Q9NZ56|FMN2_HUMAN Formin-2 OS=Homo sapiens OX=9606 GN=FMN2 PE=1 SV=4	46.4929	1.78077e-13	108.56	121.66	2	S	EPEEEAQGPDAPAAASLPGSPAPSQRCFKPY	19	26289	9269	396	2	6	0.559541	1.34555	-0.78601	0.467478	1.22987	-0.762388	0.00448526	-0.0191369	0.0965485	0.000141994	9.13487e-10	2.51289e-06	0.000814837	3.78833e-09	3.7427e-06	0.969716	0.871368	0.418151	0.000329437	9.75381e-09	8.03938e-06	0.00153649	2.99642e-08	1.05213e-05	0.986281	0.941776	0.646686	0.00273383	0.00041682	0.49517	13.2205
PEAK1	Q9H792	Pseudopodium-enriched atypical kinase 1	PEAK1_pT937_1ph	937	151.3	1	RKT(1)DEEDDK	14.1863	13.9965	14.2798	14.6318	14.6233	14.7955	15.0215	15.3484	14.9039	14.8219	14.2493	13.8407	14.0657	14.6874	14.6814	14.5859	15.3556	15.5376	15.0334	14.8219	14.6734	-0.102274	0.575431	0.454296	-0.0319439	0.896192	0.813757	0.217612	0.240834	0.122061	0.937079	5.95211e-05	2.61049e-06	1.25696	2.76623e-06	5.38584e-08	0.529322	0.00437069	0.00107233	0.599652	0.00174803	0.00035313	-0.657313	0.000965784	0.000144463	-	-	-	Q9H792	937	Q9H792	sp|Q9H792|PEAK1_HUMAN Inactive tyrosine-protein kinase PEAK1 OS=Homo sapiens OX=9606 GN=PEAK1 PE=1 SV=4	151.301	6.48955e-05	28.842	151.3	1	T	PKRWISFKSFFRRRKTDEEDDKEKEREKGKL	3	34783	8553	937	1	55	0.18508	0.3942	-0.20912	0.104111	0.308998	-0.204887	0.068257	0.064024	0.149225	0.000785285	8.77862e-08	0.000245941	0.0359768	2.61216e-06	0.000301412	0.154613	0.180369	0.00445439	0.00157682	4.67793e-07	0.000521954	0.0507594	8.40715e-06	0.000587075	0.377156	0.418647	0.0420153	0.0250251	0.00742226	-0.407757	14.6734
SRFBP1	Q8NEF9	Serum response factor-binding protein 1	SRFBP1_pT265_1ph	265	281.13	0.960148	EYFDDS(0.04)T(0.96)EER	16.9269	16.9419	16.8122	16.5791	16.4859	16.6108	16.9774	16.5055	17.0692	16.677	16.8215	16.7991	16.7534	16.6752	16.6184	16.6074	16.8539	16.7565	16.9249	16.677	16.7537	-0.102286	0.450846	0.327075	0.0750571	0.659464	0.468983	-0.00561506	0.974826	0.95644	-0.0429502	0.777224	0.676914	0.0537206	0.720351	0.602808	-0.335059	0.0135978	0.00434265	-0.157716	0.223801	0.138464	-0.211436	0.104787	0.0527896	0.20527	-	-	Q8NEF9	265	Q8NEF9	sp|Q8NEF9|SRFB1_HUMAN Serum response factor-binding protein 1 OS=Homo sapiens OX=9606 GN=SRFBP1 PE=1 SV=1	13.8189	3.46093e-93	241.5	281.13	1	T	GEEFCEEEKEYFDDSTEERFYKQSSMSEDSD	7	33848	6316	265	1	23	-0.163062	-0.185857	0.0227944	-0.224133	-0.210394	-0.0137388	0.0254957	0.0620289	0.086566	0.00578002	0.0021966	0.66694	0.000427649	0.000768815	0.795005	0.630492	0.249266	0.113898	0.00982512	0.00395085	0.711237	0.000843298	0.00145676	0.822836	0.798735	0.499464	0.308842	0.0329393	0.010616	-0.292109	16.7537
PDZD4	Q76G19	PDZ domain-containing protein 4	PDZD4_pS523_1ph	523	105.17	1	AAPPPGS(1)PAK	16.0875	15.687	16.1406	15.8168	15.886	15.704	15.0261	14.89	14.9109	15.337	15.934	15.7713	15.9023	15.6982	15.402	15.9403	15.5224	15.3178	15.2626	15.337	15.5787	-0.102493	0.54936	0.426591	-0.122105	0.550171	0.345528	0.425284	0.0177533	0.00371345	-1.02941	1.40468e-05	3.61419e-07	-0.501629	0.00512269	0.00102029	-0.169438	0.297093	0.196101	-0.18905	0.24006	0.151713	0.312579	0.0560501	0.0240927	-	-	+	Q76G19	523	Q76G19	sp|Q76G19|PDZD4_HUMAN PDZ domain-containing protein 4 OS=Homo sapiens OX=9606 GN=PDZD4 PE=1 SV=1	93.0108	0.000251561	91.141	93.011	1	S	GPAVATPAKAAPPPGSPAKFRSLSRDPEAGR	7	15675	5341	523	1	10	0.503469	2.77141	-2.26794	0.375942	2.37826	-2.00232	0.196479	-0.0691454	0.324006	0.000538313	7.51146e-15	2.4347e-13	0.00571528	1.07319e-13	2.05053e-12	0.118671	0.571348	0.0145793	0.00111432	9.07088e-13	6.79031e-12	0.00933921	7.18871e-12	3.61754e-11	0.326431	0.771146	0.0865671	7.53146e-05	3.61236e-06	0.859968	15.5787
GATAD2B	Q8WXI9	Transcriptional repressor p66-beta	GATAD2B_pS134_3ph	134	146.39	0.963621	GRLT(0.431)PS(0.625)PDIIVLS(0.996)DNEAS(0.964)S(0.985)PR	17.4443	17.6563	17.4774	17.2374	17.2832	17.22	17.3625	17.083	17.3431	17.3267	17.3268	17.4639	17.4796	17.3517	17.2679	17.318	17.179	17.1839	17.2086	17.3267	17.327	-0.10256	0.269706	0.165763	0.0657003	0.568847	0.366183	-0.0723589	0.478632	0.320922	-0.263138	0.00848511	0.00180346	-0.232937	0.0164922	0.00447532	-0.279152	0.00451063	0.00111404	-0.110892	0.220545	0.135894	0.122045	0.178816	0.10314	-0.416157	-	-	Q8WXI9	134	Q8WXI9	sp|Q8WXI9|P66B_HUMAN Transcriptional repressor p66-beta OS=Homo sapiens OX=9606 GN=GATAD2B PE=1 SV=1	11.9428	2.40819e-18	129.9	60.79	2;3;4	S	LTPSPDIIVLSDNEASSPRSSSRMEERLKAA	18	19831	6717	134	3	27	0.434588	0.388033	0.0465552	0.157681	0.289782	-0.132101	0.0293511	0.208008	0.306258	1.61331e-06	7.03413e-06	0.464589	0.0209083	0.000197868	0.048123	0.643244	0.0036504	0.000110996	5.69472e-06	2.19688e-05	0.518805	0.0309562	0.000418687	0.0648855	0.807616	0.0458922	0.00440444	0.88286	0.823576	-0.0160141	17.327
INCENP	Q9NQS7	Inner centromere protein	INCENP_pT213_1ph	213	216.79	0.999379	T(0.1)LS(0.656)PT(0.244)PASATAPTSQGIPT(0.999)S(1)DEES(0.272)T(0.728)PKK	15.3896	15.387	15.3205	15.0943	14.9656	15.2196	15.1903	15.2901	15.3184	15.2289	15.2624	15.3239	15.2031	15.1358	15.1563	15.208	15.2857	15.2902	15.1269	15.2289	15.2313	-0.102571	0.24929	0.149935	0.0735415	0.49954	0.294407	-0.0319664	0.763402	0.643936	-0.0994822	0.275068	0.16181	-0.0288781	0.780161	0.676089	-0.272544	0.00402602	0.000969276	-0.0964324	0.267705	0.174288	-0.0675543	0.449123	0.334193	-0.00971945	-	-	Q9NQS7	213	Q9NQS7	sp|Q9NQS7|INCE_HUMAN Inner centromere protein OS=Homo sapiens OX=9606 GN=INCENP PE=1 SV=3	34.8304	1.73267e-62	184.63	182.34	1;2;3;4	T	PTPASATAPTSQGIPTSDEESTPKKSKARIL	19	34902	8887	213	1	59	0.59509	-0.0564914	0.651582	0.507983	0.0218063	0.486177	0.0466917	0.212096	0.133798	4.04179e-10	0.263855	9.20733e-11	4.99056e-09	0.661489	9.84162e-09	0.353085	0.000401832	0.0136861	4.27303e-09	0.310243	9.63903e-10	3.20277e-08	0.702454	5.01677e-08	0.593724	0.0129523	0.083166	0.0563521	0.0212196	-0.173062	15.2313
DDX24	Q9GZR7	ATP-dependent RNA helicase DDX24	DDX24_pS287_1ph	287	339.88	0.999994	S(1)PGKAEAES(0.991)DALPDDT(0.009)VIESEALPSDIAAEAR	16.3516	16.4281	16.0793	16.1609	16.3667	16.1265	16.5057	16.194	16.5081	16.326	16.1658	16.1724	16.2129	16.1252	16.1915	16.2393	16.2011	16.0797	16.257	16.326	16.2509	-0.102623	0.42069	0.298375	-0.0326799	0.849022	0.736657	-0.223347	0.0915213	0.0324599	0.116297	0.368957	0.240808	-0.00442795	0.978145	0.963594	-0.068297	0.595075	0.484777	0.00164566	0.991297	0.986465	0.0060736	0.966621	0.95008	0.483847	-	+	Q9GZR7	287	Q9GZR7	sp|Q9GZR7|DDX24_HUMAN ATP-dependent RNA helicase DDX24 OS=Homo sapiens OX=9606 GN=DDX24 PE=1 SV=1	52.2706	4.96043e-251	322.73	206.14	1;2	S	APPGETRTEAGAETRSPGKAEAESDALPDDT	1	23866	8260	287	1	57	0.0109332	-0.0717952	0.0827285	-0.109406	-0.0756059	-0.0338001	-0.021379	0.0951496	0.0989603	0.850047	0.223926	0.163887	0.070922	0.201295	0.560592	0.712009	0.112358	0.0996206	0.871702	0.268186	0.203529	0.0949984	0.243085	0.607562	0.85013	0.318676	0.284263	0.143388	0.0709131	-0.184594	16.2509
VRK3	Q8IV63	Inactive serine/threonine-protein kinase VRK3	VRK3_pS55_2ph	55	121.04	0.942585	GLNS(0.057)S(0.943)FET(0.508)S(0.492)PK	17.0837	17.1451	17.2412	16.8381	16.8409	16.7466	17.1193	17.0372	16.9919	16.8948	17.0593	17.1149	16.988	16.478	16.5301	16.5729	17.0796	16.9344	16.7843	16.8948	16.9188	-0.102629	0.246911	0.148084	-0.281531	0.00828815	0.000705301	-0.116735	0.213002	0.103064	-0.10719	0.235626	0.131989	-0.121296	0.177065	0.0913036	-0.348141	0.000604145	9.15966e-05	-0.527043	1.28587e-05	6.88879e-07	-0.405747	0.000181541	1.71196e-05	-	-	-	Q8IV63	55	Q8IV63	sp|Q8IV63|VRK3_HUMAN Inactive serine/threonine-protein kinase VRK3 OS=Homo sapiens OX=9606 GN=VRK3 PE=1 SV=2	12.0436	6.61232e-05	94.922	121.04	2	S	PHVSSFQGSKRGLNSSFETSPKKVKWSSTVT	5	17059	5755	55	2	18	0.653732	0.492936	0.160796	0.654852	0.484425	0.170427	0.0296055	0.0199741	0.0284855	6.87918e-11	6.36633e-09	0.00371635	6.68758e-11	8.33462e-09	0.00238765	0.547424	0.683982	0.562533	9.38102e-10	4.9713e-08	0.00629599	8.13323e-10	5.80041e-08	0.00401169	0.746439	0.846356	0.755271	0.010942	0.00252446	-0.240951	16.9188
PPFIA1	Q13136	Liprin-alpha-1	PPFIA1_pS1171_1ph	1171	244.58	0.749518	VTSS(0.009)MS(0.75)S(0.239)PS(0.003)MQPK	15.4779	15.4276	15.1407	15.0306	15.0683	15.0318	15.3581	15.3967	15.4011	15.3508	15.1874	15.2402	15.3107	15.1805	15.185	15.3136	15.4673	15.572	15.5254	15.3508	15.3008	-0.102629	0.290869	0.182899	0.182752	0.0983843	0.0245661	0.136252	0.181932	0.0830164	0.0365575	0.736916	0.626837	0.275439	0.00790598	0.00176295	-0.305162	0.00327175	0.00074963	-0.0197813	0.849336	0.791959	-0.29522	0.00444426	0.000997167	-	-	-	Q13136	1171	Q13136	sp|Q13136|LIPA1_HUMAN Liprin-alpha-1 OS=Homo sapiens OX=9606 GN=PPFIA1 PE=1 SV=1	4.96257	3.8252e-57	210.13	244.58	1	S	SAETLPANFRVTSSMSSPSMQPKKMQMDGNV	6	9974	3702	1171	1	35	0.256309	-0.0723839	0.328693	0.143174	-0.131676	0.27485	0.0197825	0.0736255	0.132918	1.82369e-07	0.0333161	4.34196e-09	0.000242816	0.000546211	6.59042e-08	0.536757	0.0307451	0.000500265	8.22963e-07	0.0475691	2.78652e-08	0.000501061	0.00106461	2.72845e-07	0.739094	0.156166	0.0106964	0.00192563	0.000265261	-0.341719	15.3008
ATP13A1	Q9HD20	Manganese-transporting ATPase 13A1	ATP13A1_pS899_1ph	899	227.48	0.999989	DS(1)PTLSNSGIR	16.1403	16.0923	16.1234	16.4641	16.4518	16.4245	16.0973	16.2099	16.1056	16.1112	16.0265	16.0139	16.0076	16.5567	16.4042	16.4396	16.0257	16.1581	15.8889	16.1112	16.1926	-0.102642	0.20053	0.113054	0.0200295	0.855802	0.747952	-0.113381	0.181122	0.0825287	0.018937	0.841169	0.76123	0.00819747	0.935297	0.895227	0.328125	0.000445964	6.0871e-05	0.450797	2.24662e-05	1.45927e-06	0.442599	3.41991e-05	1.84102e-06	-	-	+	Q9HD20	899	Q9HD20	sp|Q9HD20|AT131_HUMAN Endoplasmic reticulum transmembrane helix translocase OS=Homo sapiens OX=9606 GN=ATP13A1 PE=1 SV=2	49.8398	3.82111e-40	182.84	227.48	1	S	NAPERVVERRRRPRDSPTLSNSGIRATSRTA	2	25236	8785	899	1	61	-0.435553	0.384502	-0.820055	-0.402817	0.372389	-0.775206	0.0419617	-0.00288807	0.00922479	2.47622e-11	1.93557e-10	4.55157e-16	9.03072e-11	3.2575e-10	1.22482e-15	0.182252	0.924983	0.763869	3.96506e-10	2.74306e-09	3.826e-14	1.04776e-09	3.8709e-09	8.21901e-14	0.413832	0.966775	0.883861	0.0010106	0.000113457	0.309188	16.1926
ZMYM2	Q9UBW7	Zinc finger MYM-type protein 2	ZMYM2_pS1061_2ph	1061	282.28	0.997802	AVSGYQS(0.018)HDDS(0.982)S(0.998)DNS(0.997)ECS(0.005)FPFK	14.8469	15.0686	15.172	14.4272	14.4465	14.5167	14.7487	14.8809	14.6308	14.7692	14.8344	14.9497	14.9954	14.5593	14.4597	14.8897	14.7926	14.7646	14.7278	14.7692	14.7625	-0.102665	0.452999	0.329171	0.17276	0.270237	0.109554	0.00823908	0.963428	0.936642	-0.275709	0.045516	0.0155519	-0.164805	0.227138	0.125571	-0.565673	0.000332714	4.18969e-05	-0.290248	0.0300025	0.0115793	-0.125443	0.343655	0.236502	-0.819612	-	-	Q9UBW7	1061	Q9UBW7	sp|Q9UBW7|ZMYM2_HUMAN Zinc finger MYM-type protein 2 OS=Homo sapiens OX=9606 GN=ZMYM2 PE=1 SV=1	27.7803	2.28393e-115	258.08	116.35	1;2;3	S	AKRKAVSGYQSHDDSSDNSECSFPFKYTYGV	12	26969	9492	1061	2	69	0.588176	0.509585	0.0785903	0.565943	0.52648	0.0394634	0.0355574	0.0746843	0.0577899	4.32396e-11	4.52327e-10	0.0791829	8.17298e-11	2.66693e-10	0.362492	0.410912	0.0939485	0.188063	6.41412e-10	5.54036e-09	0.10533	9.65222e-10	3.32358e-09	0.409649	0.641157	0.288715	0.407906	0.0353343	0.0116464	-0.289964	14.7625
NOP56	O00567	Nucleolar protein 56	NOP56_pT468_2ph	468	194.25	0.954119	LAALALASSENSS(0.004)S(0.042)T(0.954)PEECEEMSEKPK	15.1203	15.2979	15.4727	15.1655	15.1342	15.4563	15.2118	15.4413	15.1209	15.3196	15.1121	15.1944	15.2763	15.1459	15.1393	15.0605	15.038	15.2362	15.1232	15.3196	15.2193	-0.102668	0.456921	0.332875	-0.136769	0.399096	0.202014	-0.12551	0.389168	0.239825	-0.0389554	0.802786	0.70982	-0.0617967	0.681921	0.556302	-0.0449498	0.7537	0.667889	-0.0790504	0.563695	0.453234	-0.0172537	0.90915	0.86887	1.08559	-	+	O00567	468	O00567	sp|O00567|NOP56_HUMAN Nucleolar protein 56 OS=Homo sapiens OX=9606 GN=NOP56 PE=1 SV=4	13.556	5.08628e-53	176.91	156.11	1;2	T	RLAALALASSENSSSTPEECEEMSEKPKKKK	15	30416	360	468	2	56	0.165916	0.0044337	0.161482	0.122881	0.00762062	0.115261	0.032677	0.0788987	0.0757118	0.00471374	0.932324	0.00569582	0.0281633	0.883975	0.0380249	0.533609	0.142772	0.158651	0.00815488	0.943661	0.00931927	0.0406716	0.902931	0.0521057	0.736979	0.366724	0.372336	0.970977	0.954242	-0.0059944	15.2193
HNRNPK	P61978	Heterogeneous nuclear ribonucleoprotein K	HNRNPK_pS284_1ph	284	203.8	1	DYDDMS(1)PR	20.5145	20.3861	20.4057	20.3141	20.2497	20.1963	20.384	20.3145	20.3523	20.3541	20.3271	20.3722	20.299	20.1388	20.1298	20.1765	20.3964	20.3683	20.36	20.3541	20.3197	-0.102681	0.0693303	0.0288465	-0.104982	0.102098	0.0259008	0.024605	0.707786	0.573519	-0.0851684	0.136111	0.0638507	0.0421172	0.477279	0.33985	-0.1821	0.00269258	0.000588244	-0.184401	0.00241312	0.00052535	-0.226518	0.000542569	6.94475e-05	-	-	+	P61978	284	P61978	sp|P61978|HNRPK_HUMAN Heterogeneous nuclear ribonucleoprotein K OS=Homo sapiens OX=9606 GN=HNRNPK PE=1 SV=1	157.95	9.97587e-23	171.96	201.07	1	S	GGRPMPPSRRDYDDMSPRRGPPPPPPGRGGR	6	7921	3129	284	1	47	0.0295628	0.189768	-0.160205	-0.0221273	0.0995727	-0.1217	-0.00776848	-0.0462737	0.0439216	0.44633	9.27877e-05	0.000513869	0.567278	0.0172492	0.00489813	0.840182	0.238672	0.262478	0.501682	0.000221605	0.00102702	0.618338	0.025464	0.00782642	0.923687	0.487115	0.493323	0.0878071	0.0376398	-0.0969312	20.3197
RANBP10	Q6VN20	Ran-binding protein 10	RANBP10_pS369_1ph	369	258.96	0.999998	SQDSYPGSPSLS(1)PR	14.9201	14.8996	15.1374	15.0922	15.0316	15.0459	14.8933	14.9115	14.9188	14.85	14.9296	14.8231	14.8963	14.9151	15.0631	14.8429	14.8707	14.8183	14.8827	14.85	14.9296	-0.102705	0.25351	0.15316	-0.116247	0.269287	0.108923	-0.0506829	0.61978	0.470163	-0.077832	0.404697	0.272589	-0.0258096	0.80691	0.711367	0.0708676	0.430456	0.316282	0.0573265	0.527242	0.415052	0.083136	0.350107	0.242465	-	-	+	Q6VN20	369	Q6VN20	sp|Q6VN20|RBP10_HUMAN Ran-binding protein 10 OS=Homo sapiens OX=9606 GN=RANBP10 PE=1 SV=1	57.7056	4.02746e-83	216.51	250.6	1;2;3	S	RSPKSQDSYPGSPSLSPRHGPSSSHMHNTGA	12	15245	5205	369	1	16	-0.658878	-0.208365	-0.450513	-0.83834	-0.321481	-0.516859	0.0693853	0.135732	0.248847	3.71053e-10	0.00113796	1.30426e-07	6.91115e-12	1.21611e-05	1.69004e-08	0.214659	0.0215589	0.000215143	3.97179e-09	0.00217109	5.63928e-07	1.20685e-10	3.32808e-05	8.08165e-08	0.451637	0.126218	0.00633261	0.10122	0.0451792	0.1487	14.9296
MKL1	Q969V6	MKL/myocardin-like protein 1	MKL1_pS807_1ph	807	95.454	0.811462	TVCGSPLAAQPS(0.006)PS(0.029)AELPQAAPPPPGS(0.811)PS(0.153)LPGR	12.4042	12.1829	12.1801	12.9051	12.536	12.611	12.4528	12.4719	12.354	12.3363	11.9663	12.1858	12.3069	12.8352	12.4045	12.5496	12.3045	12.4222	12.4056	12.3363	12.4076	-0.102768	0.541142	0.417833	-0.0876127	0.676347	0.488532	-0.0488173	0.805585	0.698052	0.170532	0.305634	0.186414	0.224482	0.171857	0.0878566	0.4283	0.0104057	0.00312611	0.443455	0.00833401	0.0024082	0.218972	0.168125	0.095232	-	-	+	Q969V6	807	Q969V6	sp|Q969V6|MRTFA_HUMAN Myocardin-related transcription factor A OS=Homo sapiens OX=9606 GN=MRTFA PE=1 SV=1	7.24561	7.10437e-07	84.133	80.484	1;2;3	S	SPSAELPQAAPPPPGSPSLPGRLEDFLESST	27	20569	6961	807	1	15	-0.390682	-0.0949369	-0.295745	-0.469926	-0.130061	-0.339864	0.10525	0.149369	0.184494	9.71577e-06	0.157538	0.000224219	8.70962e-07	0.0584595	5.06194e-05	0.119405	0.0322536	0.0102618	2.85089e-05	0.195616	0.000479056	2.97684e-06	0.0785014	0.000113615	0.327333	0.161343	0.0701072	0.114512	0.0531504	0.257768	12.4076
ANK2	Q01484	Ankyrin-2	ANK2_pS3839_2ph	3839	252.89	0.609292	GGSPIIQEPEEPS(0.004)EHREES(0.609)S(0.387)PR	14.1109	14.0784	14.1281	14.0481	14.4295	13.7295	13.9909	13.8584	13.8766	13.9945	14.0563	14.0468	13.9059	14.2507	14.1969	14.0221	14.1419	13.919	14.1003	13.9945	14.044	-0.102804	0.547465	0.424607	0.0875616	0.681978	0.495281	0.145064	0.418504	0.264487	-0.19715	0.240474	0.135496	0.0507177	0.792257	0.691429	-0.0367971	0.836994	0.773108	0.153568	0.342884	0.238578	0.10285	0.539034	0.4244	-	-	-	Q01484	3839	Q01484	sp|Q01484|ANK2_HUMAN Ankyrin-2 OS=Homo sapiens OX=9606 GN=ANK2 PE=1 SV=4	1.97636	3.9509e-90	232.82	140.21	1;2	S	PIIQEPEEPSEHREESSPRKTSLVIVESADN	19	8508	3390	3839	2	74	-0.816042	-0.275889	-0.540153	-0.777035	-0.268138	-0.508896	0.0177422	-0.0135143	-0.0212656	1.59633e-11	9.27136e-05	1.22335e-08	3.61131e-11	0.000125804	3.02288e-08	0.751583	0.809352	0.704554	2.81047e-10	0.00022149	6.93258e-08	4.85319e-10	0.000277144	1.37497e-07	0.871925	0.911159	0.851176	0.338541	0.219346	0.160353	14.044
CTTN	Q14247	Src substrate cortactin	CTTN_pS418_1ph	418	244.76	0.928084	T(0.174)QT(0.802)PPVS(0.024)PAPQPTEERLPS(0.072)S(0.928)PVYEDAASFK	17.7571	17.8503	17.8798	17.3629	17.3201	17.468	17.5826	17.9108	17.5948	17.5928	17.6472	17.7392	17.7923	17.0274	17.2744	17.3535	17.7528	17.4463	17.7061	17.5928	17.5826	-0.102815	0.436494	0.313124	-0.165265	0.275942	0.113396	-0.0609815	0.684942	0.545515	-0.132987	0.318269	0.196625	-0.0911534	0.507979	0.369556	-0.445375	0.00174486	0.000342667	-0.507825	0.000599858	9.33849e-05	-0.416671	0.00309136	0.000630536	-	-	+	Q14247	418	Q14247	sp|Q14247|SRC8_HUMAN Src substrate cortactin OS=Homo sapiens OX=9606 GN=CTTN PE=1 SV=2	11.1247	2.62046e-95	231.17	137.52	1;2;3	S	PVSPAPQPTEERLPSSPVYEDAASFKAELSY	20	10930	3936	418	1	61	0.257434	-0.162016	0.419451	0.248003	-0.218286	0.466289	0.128251	0.0814127	0.137683	2.37279e-06	0.000465121	1.87065e-09	3.86355e-06	1.89399e-05	3.4324e-10	0.00336312	0.0460319	0.00193753	8.06035e-06	0.00095474	1.35923e-08	1.1364e-05	4.96609e-05	2.6786e-09	0.0507394	0.192873	0.0248317	0.0210638	0.00593083	-0.312388	17.5826
SESN2	P58004	Sestrin-2	SESN2_pS249_1ph	249	219.26	1	DPLNNS(1)GGFESAR	14.836	14.9943	15.1277	15.5553	15.473	15.5097	15.6656	16.3534	15.6877	15.5367	14.9769	14.8153	14.8574	15.7328	15.8209	15.7513	15.7819	16.0482	15.8668	15.5367	15.4964	-0.102835	0.578128	0.457201	0.255653	0.212896	0.0762296	-0.0032577	0.989248	0.981045	0.916238	7.99161e-05	3.99858e-06	1.01582	2.62927e-05	1.0956e-06	0.52667	0.00491989	0.00123644	0.885158	6.90041e-05	6.08085e-06	-0.130657	0.462866	0.347385	-	-	-	P58004	249	P58004	sp|P58004|SESN2_HUMAN Sestrin-2 OS=Homo sapiens OX=9606 GN=SESN2 PE=1 SV=1	64.9836	1.59914e-44	179.64	115.04	1	S	PSEQSSPPSRDPLNNSGGFESARDVEALMER	6	7840	3036	249	1	15	-0.033625	-0.427217	0.393592	-0.249528	-0.574737	0.325209	-0.0870663	-0.0186831	0.128836	0.5245	1.56559e-07	5.01356e-07	0.000137671	1.73104e-09	6.36495e-06	0.110088	0.722572	0.0229074	0.577657	7.75024e-07	1.88124e-06	0.000297778	1.5525e-08	1.72076e-05	0.313442	0.865606	0.114724	0.0329687	0.0106269	-0.389568	15.4964
ZC3HAV1	Q7Z2W4	Zinc finger CCCH-type antiviral protein 1	ZC3HAV1_pS275_1ph	275	174.44	0.99997	SCTPS(1)PDQISHR	12.8042	12.8761	12.571	12.8328	12.7834	13.0435	12.6541	12.8302	12.6271	12.8412	12.57	12.7732	12.5992	12.9302	12.998	12.9193	12.7267	12.8715	12.7795	12.8412	12.7936	-0.102962	0.431209	0.308128	0.0625769	0.708638	0.531444	0.0887374	0.535522	0.377773	-0.0466285	0.747448	0.64008	0.145071	0.270005	0.157344	0.136131	0.281247	0.182944	0.30167	0.0201012	0.00702419	0.156599	0.213583	0.128791	-0.976421	-	+	Q7Z2W4	275	Q7Z2W4	sp|Q7Z2W4|ZCCHV_HUMAN Zinc finger CCCH-type antiviral protein 1 OS=Homo sapiens OX=9606 GN=ZC3HAV1 PE=1 SV=3	45.2662	2.10107e-13	155.7	174.44	1;2;4	S	FLASASASAERSCTPSPDQISHRASLEDAPV	5	15892	5414	275	1	72	-0.249352	-0.326456	0.0771035	-0.215527	-0.305497	0.0899701	4.17171e-05	-0.0128249	-0.0337834	7.98639e-05	3.12922e-06	0.134536	0.000359861	7.319e-06	0.084098	0.999333	0.797342	0.501122	0.000194201	1.06765e-05	0.170638	0.000720058	2.09526e-05	0.108161	0.999474	0.904048	0.711918	0.157403	0.0799493	0.182759	12.7936
KAT6B	Q8WYB5	Histone acetyltransferase KAT6B	KAT6B_pS1502_1ph	1502	175	1	ELAGDPEAVPES(1)DEEPPPGEQAQK	16.176	16.2665	16.2079	15.9829	16.1048	16.0454	16.1991	16.2662	16.3248	16.0412	16.1413	15.9645	16.2357	15.7956	15.8715	16.0401	15.8973	15.8248	15.9444	16.0412	16.0686	-0.102967	0.28276	0.17632	-0.141958	0.198828	0.0687599	-0.374564	0.000994989	9.32221e-05	0.0465909	0.656685	0.531314	-0.225005	0.0233131	0.00692891	-0.172409	0.0665454	0.0306463	-0.211399	0.027243	0.010254	0.0136063	0.898542	0.85413	-	-	-	Q8WYB5	1502	Q8WYB5	sp|Q8WYB5|KAT6B_HUMAN Histone acetyltransferase KAT6B OS=Homo sapiens OX=9606 GN=KAT6B PE=1 SV=3	107.573	2.65961e-32	157.92	107.57	1	S	SEPKELAGDPEAVPESDEEPPPGEQAQKQDQ	12	19865	6729	1502	1	23	0.0312129	0.0616509	-0.0304379	0.0706402	0.2681	-0.197459	0.100961	0.267983	0.061534	0.694521	0.440789	0.701707	0.378333	0.00299401	0.0211718	0.213055	0.00300395	0.441641	0.735163	0.49063	0.743045	0.431992	0.00507326	0.0302242	0.449785	0.0417687	0.664788	0.0270588	0.00824126	-0.219	16.0686
VDAC3	Q9Y277	Voltage-dependent anion-selective channel protein 3	VDAC3_pT4_1ph	4	104.32	0.996463	CNT(0.996)PT(0.004)YCDLGK	15.8396	15.8335	15.8388	16.099	16.0434	16.3117	15.8695	16.0101	15.8582	16.0529	15.7274	15.7057	15.77	16.0432	16.0783	16.1192	15.9886	15.962	15.991	16.0529	15.9598	-0.102973	0.205441	0.116681	-0.0711405	0.473788	0.268882	0.0679423	0.446944	0.2902	0.0752771	0.371702	0.243083	0.246192	0.00539014	0.00108627	0.314061	0.000708996	0.000111586	0.345894	0.00030506	4.00266e-05	0.0997016	0.212209	0.127876	-	-	+	Q9Y277	4	Q9Y277	sp|Q9Y277|VDAC3_HUMAN Voltage-dependent anion-selective channel protein 3 OS=Homo sapiens OX=9606 GN=VDAC3 PE=1 SV=1	24.5036	2.70329e-05	86.163	104.32	1	T	____________MCNTPTYCDLGKAAKDVFN	3	35493	9963	4	1	24	-0.31829	0.105984	-0.424274	-0.326347	-0.0306941	-0.295653	0.0865613	-0.0420598	0.0946182	1.39156e-05	0.0653266	3.1301e-07	1.02418e-05	0.576807	3.34205e-05	0.126345	0.446195	0.0967595	3.939e-05	0.0883316	1.23391e-06	2.76839e-05	0.622708	7.73617e-05	0.338102	0.683915	0.279828	0.00692662	0.00139929	0.238784	15.9598
NIPBL	Q6KC79	Nipped-B-like protein	NIPBL_pT735_1ph	735	97.452	1	GDGRPET(1)PK	15.0271	14.8733	14.8835	14.8008	14.7667	14.9066	14.9312	15.02	14.9598	14.8208	14.8569	14.8924	14.7255	14.7305	14.6537	14.6936	14.8843	15.0767	14.94	14.8208	14.8632	-0.103042	0.247082	0.148217	-0.132093	0.199649	0.0691473	-0.00333645	0.977611	0.961398	0.0423733	0.665212	0.541144	0.142079	0.115048	0.0523567	-0.103266	0.236213	0.147391	-0.132317	0.128102	0.0687215	-0.274396	0.00416287	0.00091542	-	-	+	Q6KC79	735	Q6KC79	sp|Q6KC79|NIPBL_HUMAN Nipped-B-like protein OS=Homo sapiens OX=9606 GN=NIPBL PE=1 SV=2	76.3258	0.00384192	70.148	76.326	1	T	GHPETPKQKGDGRPETPKQKGESRPETPKQK	7	33154	4977	735	1	141	0.370023	0.263286	0.106737	0.341745	0.234181	0.107564	0.0532321	0.0524057	0.0815106	2.3784e-09	3.88713e-07	0.00569656	8.22189e-09	1.93218e-06	0.00540095	0.135155	0.14095	0.0276809	1.92563e-08	1.72328e-06	0.00931927	4.90226e-08	6.4261e-06	0.00855491	0.351134	0.364832	0.12955	0.104794	0.0473322	-0.14564	14.8632
ARHGAP39	Q9C0H5	Rho GTPase-activating protein 39	ARHGAP39_pS366_1ph	366	142.76	1	QGPPS(1)PCQQLVLTK	14.2236	14.0952	14.1077	13.7424	13.966	13.8823	13.8998	14.073	14.097	13.9809	14.0093	14.0553	14.0526	13.9273	13.7776	13.9386	14.1515	14.0495	14.117	13.9809	14.0064	-0.10311	0.299385	0.190033	0.0175983	0.898834	0.818353	0.082758	0.444767	0.288334	-0.118915	0.238306	0.133983	0.0669525	0.52602	0.38747	-0.27862	0.00700985	0.00191245	-0.157912	0.102562	0.0522104	-0.224865	0.0246792	0.0086691	-	-	+	Q9C0H5	366	Q9C0H5	sp|Q9C0H5|RHG39_HUMAN Rho GTPase-activating protein 39 OS=Homo sapiens OX=9606 GN=ARHGAP39 PE=1 SV=2	100.847	9.75578e-07	101.12	142.76	1	S	RKPRPFLQPNKQGPPSPCQQLVLTKQKCPER	5	23820	8237	366	1	19	0.0539545	0.164356	-0.110402	0.0632699	0.211191	-0.147921	-0.0120748	0.0254446	-0.0213902	0.358756	0.0101958	0.0698785	0.28395	0.00168492	0.01878	0.835434	0.66223	0.71323	0.414384	0.0160489	0.0939236	0.334376	0.00297866	0.027044	0.921184	0.83279	0.855463	0.109044	0.0498813	-0.159705	14.0064
MARK1	Q9P0L2	Serine/threonine-protein kinase MARK1	MARK1_pS649_1ph	649	119.63	0.862777	RGT(0.043)S(0.863)T(0.094)GIISK	14.8621	15.0803	15.4171	14.4262	14.5404	14.6023	14.4246	14.4636	14.291	14.6086	15.0139	14.9295	15.1066	14.2354	14.13	14.5846	14.3046	14.4365	14.0854	14.6086	14.6076	-0.103143	0.569405	0.447525	-0.206299	0.314301	0.138741	-0.117595	0.544428	0.387774	-0.726731	0.000519414	4.70179e-05	-0.741184	0.000388483	3.79135e-05	-0.596842	0.0017596	0.000346314	-0.699999	0.000476738	7.02841e-05	0.0411853	0.827686	0.759895	-	-	-	Q9P0L2	649	Q9P0L2	sp|Q9P0L2|MARK1_HUMAN Serine/threonine-protein kinase MARK1 OS=Homo sapiens OX=9606 GN=MARK1 PE=1 SV=2	9.64011	9.83862e-05	78.389	119.63	1	S	PSHETGAFAHARRGTSTGIISKITSKFVRRD	4	26460	9333	649	1	24	-0.0235706	-0.293719	0.270148	0.0309427	-0.20558	0.236523	0.00992234	0.0435476	-0.0445909	0.542599	3.9043e-07	1.2381e-06	0.425839	3.8056e-05	7.02968e-06	0.796846	0.266508	0.255614	0.594916	1.73e-06	4.24279e-06	0.480604	9.33063e-05	1.88058e-05	0.899205	0.518076	0.485734	0.470871	0.341334	0.129889	14.6076
DDX23	Q9BUQ8	Probable ATP-dependent RNA helicase DDX23	DDX23_pS109_1ph	109	157.8	0.999999	SSLS(1)PGR	15.5612	15.5778	15.8546	16.0441	15.7028	16.1531	15.3927	16.3827	15.4178	15.7867	15.5738	15.5022	15.6081	16.0194	15.8395	15.6646	15.5058	15.9303	15.614	15.7867	15.7459	-0.10317	0.718873	0.617743	-0.125498	0.71952	0.544564	-0.0476533	0.889312	0.817143	0.0665078	0.831244	0.747113	0.122024	0.681532	0.555634	0.302122	0.246145	0.15538	0.279794	0.282447	0.18632	0.15777	0.561951	0.44772	-0.315889	-	+	Q9BUQ8	109	Q9BUQ8	sp|Q9BUQ8|DDX23_HUMAN Probable ATP-dependent RNA helicase DDX23 OS=Homo sapiens OX=9606 GN=DDX23 PE=1 SV=3	65.1419	5.92886e-07	61.684	157.8	1;2	S	KDGHRRDKDRKRSSLSPGRGKDFKSRKDRDS	4	23044	7982	109	1	62	0.204107	0.0368793	0.167227	0.172191	0.0345964	0.137595	0.0263638	0.0559964	0.0582793	3.07169e-05	0.332249	0.000265054	0.000197284	0.36229	0.00157201	0.485407	0.14764	0.132741	8.11233e-05	0.382222	0.000558922	0.000414484	0.413124	0.00272677	0.701598	0.373845	0.336291	0.386156	0.262031	0.235614	15.7459
PKNOX1	P55347	Homeobox protein PKNOX1	PKNOX1_pS33_2ph	33	92.819	0.998962	T(0.001)EQDPNCS(0.999)EPDAEGVS(1)PPPVESQTPMDVDK	12.9705	13.1978	12.7732	13.0717	13.261	12.9722	12.74	12.9965	13.0178	13.1757	12.8653	12.8321	12.9343	12.767	12.7386	12.6119	12.9721	13.076	12.9192	13.1757	12.9534	-0.103266	0.482811	0.358056	-0.39581	0.0187363	0.00222	0.0709864	0.667227	0.52464	-0.0623633	0.694202	0.575661	0.111889	0.457506	0.320433	0.121132	0.395771	0.283339	-0.171412	0.220197	0.135643	-0.283301	0.0468709	0.0193508	-	-	-	P55347	33	P55347	sp|P55347|PKNX1_HUMAN Homeobox protein PKNOX1 OS=Homo sapiens OX=9606 GN=PKNOX1 PE=1 SV=3	29.8532	2.86627e-06	82.112	92.819	2	S	MQVVTELKTEQDPNCSEPDAEGVSPPPVESQ	8	7740	2974	33	2	5	-0.0712377	0.0719187	-0.143156	0.107193	0.152947	-0.0457532	0.17904	0.0816368	0.000608974	0.59773	0.594261	0.29462	0.429473	0.263863	0.734092	0.193716	0.545875	0.996387	0.647824	0.639216	0.345943	0.484258	0.309785	0.769357	0.430068	0.75599	0.998432	0.203829	0.111906	0.183496	12.9534
EIF4B	P23588	Eukaryotic translation initiation factor 4B	EIF4B_pS543_1ph	543	133.16	0.936578	GQT(0.031)GNS(0.937)S(0.032)RGPGDGGNR	12.4251	13.0029	13.2571	12.5471	12.5202	12.8212	12.775	12.5206	12.934	12.8327	12.6722	12.8767	12.8263	12.5982	12.5647	12.7012	12.9906	13.0203	12.911	12.8327	12.7815	-0.103303	0.64192	0.528315	-0.00810908	0.979018	0.960275	0.230756	0.304593	0.168998	-0.151822	0.494507	0.357481	0.182237	0.405601	0.27211	-0.265548	0.195646	0.116789	-0.170355	0.414892	0.30347	-0.352592	0.0881116	0.042634	-	-	-	P23588	543	P23588	sp|P23588|IF4B_HUMAN Eukaryotic translation initiation factor 4B OS=Homo sapiens OX=9606 GN=EIF4B PE=1 SV=2	14.6176	2.9618e-07	110.36	133.16	1	S	NKVDGMNAPKGQTGNSSRGPGDGGNRDHWKE	6	5009	2090	543	1	69	0.176866	-0.393712	0.570578	0.187945	-0.4774	0.665345	-0.00398821	-0.0987552	-0.0150676	0.000940797	6.18015e-08	1.8792e-10	0.000542351	3.2667e-09	1.48048e-11	0.93005	0.0407389	0.74052	0.00186248	3.44529e-07	1.79224e-09	0.00104874	2.66496e-08	1.83966e-10	0.968674	0.182379	0.871428	0.612915	0.488124	-0.113726	12.7815
NCOR1	O75376	Nuclear receptor corepressor 1	NCOR1_pS1758_1ph	1758	106.94	0.993584	S(0.006)PS(0.994)PSVR	14.8498	14.7235	14.513	13.8513	13.9908	13.9724	14.7233	14.1709	14.7611	14.3993	14.6032	14.5537	14.6194	14.8305	14.69	14.5906	14.5266	14.4861	14.1156	14.3993	14.4685	-0.103336	0.587651	0.467837	0.765514	0.00114966	4.49395e-05	-0.175704	0.372002	0.22403	-0.143637	0.45222	0.316565	-0.216004	0.246334	0.139428	-0.75726	0.000386576	5.05493e-05	0.11159	0.544958	0.433672	0.327594	0.0688993	0.0312766	-	-	+	O75376	1758	O75376	sp|O75376|NCOR1_HUMAN Nuclear receptor corepressor 1 OS=Homo sapiens OX=9606 GN=NCOR1 PE=1 SV=2	22.1971	0.0102991	31.179	106.94	1	S	EQPGRPGSHGYVRSPSPSVRTQETMLQQRPS	3	2539	984	1758	1	103	0.109644	0.0403629	0.069281	0.138769	0.0343521	0.104417	0.0786267	0.0434907	0.0495016	0.00887623	0.294505	0.0802811	0.00159103	0.37027	0.0119972	0.049745	0.259843	0.20199	0.0145127	0.342757	0.106652	0.00285924	0.421327	0.0178645	0.207347	0.510997	0.422841	0.0027383	0.000417723	-0.613623	14.4685
ZNF618	Q5T7W0	Zinc finger protein 618	ZNF618_pS429_1ph	429	140.24	1	S(1)PPAVVEEK	16.6654	16.8231	16.6008	16.6269	16.628	16.7449	16.5696	16.7894	16.6244	16.5732	16.5822	16.6138	16.5833	16.7178	16.5708	16.5887	16.5599	16.6222	16.5184	16.5732	16.6288	-0.10335	0.241176	0.143753	-0.0408141	0.724552	0.5525	-0.0943386	0.318608	0.179682	-0.0352973	0.720271	0.606943	-0.0262859	0.79989	0.701115	-0.0298567	0.749823	0.663082	0.0326793	0.72459	0.63367	0.0589652	0.50895	0.393597	0.330939	-	+	Q5T7W0	429	Q5T7W0	sp|Q5T7W0|ZN618_HUMAN Zinc finger protein 618 OS=Homo sapiens OX=9606 GN=ZNF618 PE=1 SV=1	130.563	0.000122233	107.12	130.56	1	S	HAADNENNIASNQSRSPPAVVEEKWKPQAQR	1	13608	4739	429	1	29	-0.266005	0.242229	-0.508235	-0.249378	0.34201	-0.591388	0.0440632	0.127217	0.0274358	1.51177e-06	5.15469e-06	8.25133e-11	3.54495e-06	4.25495e-08	6.60292e-12	0.260789	0.00354263	0.479027	5.35214e-06	1.66968e-05	8.83233e-10	1.05026e-05	2.30606e-07	9.49682e-11	0.503008	0.0453253	0.694836	0.959552	0.936541	0.00544064	16.6288
SRRM1	Q8IYB3	Serine/arginine repetitive matrix protein 1	SRRM1_pS414_1ph	414	237.07	0.999944	TRHS(1)PTPQQSNR	17.7264	17.8556	17.7394	17.6536	17.2967	17.742	17.5241	17.7323	17.5737	17.6062	17.7043	17.6616	17.6452	17.5225	17.5318	17.5736	17.6596	17.7166	17.6636	17.6062	17.6368	-0.103429	0.35775	0.240667	-0.021504	0.889725	0.803291	0.0699129	0.576185	0.422314	-0.163741	0.148721	0.0715003	0.00960059	0.945949	0.911383	-0.209679	0.0564499	0.0249897	-0.127754	0.24006	0.151689	-0.137354	0.208323	0.125043	-	-	+	Q8IYB3	414	Q8IYB3	sp|Q8IYB3|SRRM1_HUMAN Serine/arginine repetitive matrix protein 1 OS=Homo sapiens OX=9606 GN=SRRM1 PE=1 SV=2	42.8419	4.17311e-53	173.65	220.86	1;2	S	HRPSPPATPPPKTRHSPTPQQSNRTRKSRVS	4	17533	5875	414	1	118	0.0867392	0.176639	-0.0899002	0.0458037	0.0470434	-0.00123969	0.108301	0.0196401	0.149236	0.129059	0.00454266	0.116531	0.41192	0.399624	0.982112	0.0624392	0.722902	0.0135328	0.166674	0.00770958	0.149527	0.466552	0.45185	0.985879	0.233567	0.865606	0.0826427	0.707296	0.59592	-0.0459376	17.6368
MTDH	Q86UE4	Protein LYRIC	MTDH_pT492_1ph	492	151.22	0.914331	T(0.914)IS(0.069)T(0.013)S(0.003)DPAEVLVK	12.4311	12.2216	12.7175	12.7041	12.6476	12.7581	12.4822	12.4968	12.3912	12.505	12.4633	12.1173	12.4792	12.4841	12.4329	12.7489	12.3347	12.2562	11.9835	12.505	12.458	-0.103443	0.571944	0.450265	-0.148	0.488922	0.284468	-0.265236	0.151512	0.0644373	-1.07329e-05	0.999937	0.999937	-0.161804	0.373615	0.243544	0.246547	0.149363	0.0834971	0.20199	0.238053	0.150068	0.363794	0.0379954	0.0149498	-	-	-	Q86UE4	492	Q86UE4	sp|Q86UE4|LYRIC_HUMAN Protein LYRIC OS=Homo sapiens OX=9606 GN=MTDH PE=1 SV=2	11.1913	6.64112e-07	120.89	151.22	1	T	TSKTRPKQEKAFSLKTISTSDPAEVLVKNSQ	1	33496	5569	492	1	49	0.0670062	0.207331	-0.140325	0.0208789	0.102007	-0.0811285	0.0462661	-0.0129303	0.0923934	0.071071	1.27774e-05	0.000806118	0.557486	0.00912757	0.032113	0.201907	0.715587	0.0164496	0.0972491	3.74541e-05	0.00155493	0.609058	0.0141416	0.0446034	0.43955	0.863053	0.0935907	0.162402	0.0834849	0.246558	12.458
MAP1B	P46821	Microtubule-associated protein 1B;MAP1B heavy chain;MAP1 light chain LC1	MAP1B_pS1782_3ph	1782	132.32	0.999997	VQSLEGEKLS(1)PKS(1)DIS(1)PLT(1)PR	20.3495	20.3101	20.1615	20.2459	20.2281	20.1101	20.3024	20.3714	20.3402	20.2316	20.2309	20.1928	20.087	20.2838	20.1887	20.2022	20.2608	20.3613	20.2579	20.2316	20.2474	-0.103475	0.160754	0.0845784	0.0301572	0.759065	0.599674	-0.044651	0.591261	0.43942	0.064296	0.40222	0.27026	0.12312	0.0999168	0.0438014	-0.0789763	0.277227	0.179732	0.0546554	0.458946	0.346159	-0.0684641	0.349125	0.241593	-0.628006	-	-	P46821	1782	P46821	sp|P46821|MAP1B_HUMAN Microtubule-associated protein 1B OS=Homo sapiens OX=9606 GN=MAP1B PE=1 SV=2	54.6415	2.66213e-11	101.71	96.242	1;2;3;4	S	SEKVQSLEGEKLSPKSDISPLTPRESSPLYS	13	6593	2575	1782	3	194	0.53027	-0.457078	0.987347	0.564122	-0.491193	1.05532	0.0359451	-0.0320232	0.00209241	1.73485e-10	1.89233e-09	4.39511e-15	6.27772e-11	6.00073e-10	1.36732e-15	0.397057	0.449616	0.96028	2.06879e-09	1.78491e-08	2.38504e-13	7.73351e-10	6.45549e-09	8.94917e-14	0.629156	0.687045	0.985953	0.0568844	0.0214978	-0.143272	20.2474
SF3B3	Q15393	Splicing factor 3B subunit 3	SF3B3_pT1200_1ph	1200	198.05	1	NVSEELDRT(1)PPEVSK	15.7942	15.7699	15.6426	15.8951	15.8105	15.7288	15.4621	15.3387	15.3779	15.53	15.6783	15.6039	15.6139	15.694	15.735	15.7126	15.2504	15.2842	15.2937	15.53	15.5873	-0.103517	0.160624	0.084438	-0.0976261	0.257448	0.101983	-0.116813	0.133892	0.0543242	-0.342675	0.000211719	1.46986e-05	-0.355971	0.000133333	9.41926e-06	0.0759221	0.297208	0.196189	0.0818131	0.25687	0.165406	0.437784	1.69561e-05	7.19833e-07	-	-	+	Q15393	1200	Q15393	sp|Q15393|SF3B3_HUMAN Splicing factor 3B subunit 3 OS=Homo sapiens OX=9606 GN=SF3B3 PE=1 SV=4	85.1556	7.81466e-28	157.53	190.37	1	T	MEPNKQKNVSEELDRTPPEVSKKLEDIRTRY	9	32688	4150	1200	1	66	-0.307208	0.0101624	-0.31737	-0.284154	0.00317605	-0.28733	0.078871	0.048831	0.0558173	5.60959e-08	0.773167	3.45353e-08	1.75354e-07	0.928146	1.49377e-07	0.0356385	0.176729	0.125394	2.9363e-07	0.805386	1.75211e-07	7.18342e-07	0.940875	5.70492e-07	0.176423	0.413444	0.325378	3.50994e-05	1.28259e-06	0.418597	15.5873
SRRM2	Q9UQ35	Serine/arginine repetitive matrix protein 2	SRRM2_pS1421_2ph	1421	234.39	0.986536	S(0.001)S(0.01)S(0.987)AS(0.002)SPEMK	16.9038	16.8454	16.8016	16.6358	16.6583	16.7432	16.9368	16.9678	17.0077	16.8088	16.7682	16.7958	16.6758	16.7446	16.6281	16.578	16.8557	16.9231	16.8149	16.8088	16.7951	-0.103661	0.144578	0.0738641	-0.0289136	0.759837	0.601336	-0.106204	0.157143	0.0676938	0.120505	0.09715	0.0408865	0.117962	0.101704	0.0447914	-0.171135	0.0178612	0.00604264	-0.0963877	0.164986	0.0943698	-0.21435	0.00483036	0.00111234	-	-	-	Q9UQ35	1421	Q9UQ35	sp|Q9UQ35|SRRM2_HUMAN Serine/arginine repetitive matrix protein 2 OS=Homo sapiens OX=9606 GN=SRRM2 PE=1 SV=2	19.8321	4.77703e-51	155.84	143.22	1;2;4	S	VLDAVPRTPSRERSSSASSPEMKDGLPRTPS	3	28527	9918	1421	2	295	0.171724	-0.187244	0.358968	0.154006	-0.145627	0.299633	0.0649268	0.124262	0.0826453	0.000660407	0.000289847	8.72914e-08	0.00169848	0.00265284	1.12233e-06	0.137895	0.00816491	0.0636228	0.00134338	0.000621753	3.94953e-07	0.00303075	0.00452736	3.52229e-06	0.354944	0.0719781	0.215188	0.000612993	5.84538e-05	-0.29164	16.7951
EIF5B	O60841	Eukaryotic translation initiation factor 5B	EIF5B_pS1168_1ph	1168	153.54	1	IEPIPGES(1)PK	16.7876	16.6678	16.637	17.1675	16.9944	17.058	16.4051	16.2702	16.4874	16.7438	16.7071	16.573	16.5012	17.134	17.1442	17.1119	16.3373	16.2835	16.3126	16.7438	16.7034	-0.103696	0.228646	0.134007	0.0567759	0.60136	0.40041	-0.0764498	0.415151	0.26171	-0.309888	0.0017011	0.000224306	-0.282642	0.00307723	0.000532593	0.375792	0.000253515	2.98525e-05	0.536264	8.21679e-06	3.81951e-07	0.818906	1.50405e-07	9.72052e-10	-	-	+	O60841	1168	O60841	sp|O60841|IF2P_HUMAN Eukaryotic translation initiation factor 5B OS=Homo sapiens OX=9606 GN=EIF5B PE=1 SV=4	102.97	4.75881e-06	107.11	102.97	1	S	KGQEVCVKIEPIPGESPKMFGRHFEATDILV	8	2247	881	1168	1	92	-0.159423	-0.261345	0.101922	-0.219115	-0.215417	-0.00369808	-0.0210622	0.0845577	0.0386294	0.00590659	7.211e-05	0.06143	0.000441039	0.000517958	0.943104	0.685067	0.115272	0.459433	0.0100184	0.000176498	0.083352	0.000868106	0.001013	0.953671	0.831154	0.323834	0.681128	1.27302e-06	1.28869e-08	0.68568	16.7034
CSNK1E	P49674	Casein kinase I isoform epsilon	CSNK1E_pS389_1ph	389	184.87	0.747751	GAPANVS(0.748)S(0.224)S(0.028)DLTGR	15.0255	15.0971	15.4459	15.2853	15.2669	15.3756	15.4545	15.3548	15.4217	15.0712	15.1082	15.157	14.9923	14.8496	15.0758	14.8818	15.1126	15.1561	14.8939	15.0712	15.1549	-0.103715	0.432409	0.30927	-0.373512	0.0147997	0.00159848	-0.356116	0.0124216	0.00232508	0.220823	0.0950552	0.0398002	-0.0315784	0.838399	0.753373	0.119733	0.351476	0.242956	-0.150064	0.235509	0.148062	-0.118485	0.356032	0.247697	-	-	-	P49674	389	P49674	sp|P49674|KC1E_HUMAN Casein kinase I isoform epsilon OS=Homo sapiens OX=9606 GN=CSNK1E PE=1 SV=1	5.23414	1.76254e-19	161.64	167.18	1	S	RKVSMRLHRGAPANVSSSDLTGRQEVSRIPA	7	6955	2675	389	1	22	0.158256	0.0892187	0.0690377	0.184829	0.0428685	0.14196	0.129148	0.0562253	0.102576	0.000186471	0.0167188	0.0562035	3.42256e-05	0.221231	0.000540914	0.00125788	0.113811	0.00715756	0.000420849	0.0253085	0.0767705	8.34377e-05	0.264552	0.00101093	0.0321941	0.321274	0.0562869	0.45062	0.321291	-0.10109	15.1549
CLASP1	Q7Z460	CLIP-associating protein 1	CLASP1_pS1223_1ph	1223	221.77	0.999882	DGGAAS(1)PATEGR	15.0619	14.8061	14.8698	14.9617	14.8865	14.8672	15.1038	14.9421	15.2276	14.9048	14.818	14.8125	14.7961	14.9162	14.8465	14.7783	15.1277	15.0497	15.0083	14.9048	14.9345	-0.103734	0.303063	0.193218	-0.0581475	0.651078	0.45765	-0.0292532	0.8123	0.706854	0.178558	0.0814349	0.0325713	0.253038	0.0160953	0.00433413	-0.00743736	0.947679	0.923667	0.0381489	0.715968	0.624354	-0.214889	0.0326738	0.0123822	-	-	+	Q7Z460	1223	Q7Z460	sp|Q7Z460|CLAP1_HUMAN CLIP-associating protein 1 OS=Homo sapiens OX=9606 GN=CLASP1 PE=1 SV=1	39.2796	2.22287e-41	172.03	221.77	1	S	GKKECDIVSRDGGAASPATEGRGGSEVEGGR	6	16065	5448	1223	1	88	0.262997	0.0429819	0.220015	0.22628	0.0595252	0.166754	-0.0159641	0.0372966	0.0207533	2.28156e-08	0.142115	3.11998e-07	2.09184e-07	0.0475736	1.2246e-05	0.575603	0.199431	0.468109	1.34818e-07	0.17822	1.23048e-06	8.41251e-07	0.0651175	3.11284e-05	0.765462	0.440247	0.686901	0.0673544	0.0268218	-0.185995	14.9345
MAP1A	P78559	Microtubule-associated protein 1A;MAP1A heavy chain;MAP1 light chain LC2	MAP1A_pS605_1ph	605	160.03	1	ELVPEVPEEQGS(1)K	15.3994	15.3684	15.3543	15.1175	14.9946	15.2695	16.1646	16.2179	16.2662	15.4847	15.2698	15.3089	15.2321	15.3994	15.2404	15.2738	15.9226	16.0755	16.0259	15.4847	15.5435	-0.10375	0.240337	0.143136	0.177389	0.0796891	0.0179909	-0.208246	0.0286216	0.0069424	0.842222	2.34153e-07	9.32728e-10	0.737726	5.71002e-07	6.48205e-09	-0.246849	0.007459	0.00205985	0.0342893	0.710467	0.61794	-0.703437	8.81381e-07	1.28357e-08	-	-	-	P78559	605	P78559	sp|P78559|MAP1A_HUMAN Microtubule-associated protein 1A OS=Homo sapiens OX=9606 GN=MAP1A PE=1 SV=6	160.025	1.68632e-09	142.52	160.03	1	S	MKEKELVPEVPEEQGSKDRGLDSGAETEEEK	12	8170	3285	605	1	118	0.953742	-1.30979	2.26353	1.02026	-1.25183	2.27209	-0.0232481	-0.0318078	-0.0897705	2.19467e-16	7.86363e-19	4.36938e-23	6.66321e-17	1.76178e-18	4.08291e-23	0.499726	0.35845	0.0159418	4.41092e-14	5.79384e-16	1.24877e-19	1.50343e-14	9.43412e-16	1.1669e-19	0.711027	0.606161	0.0914895	9.75164e-09	1.91505e-11	-1.08907	15.5435
YBX1	P67809	Nuclease-sensitive element-binding protein 1	YBX1_pS165_1ph	165	416.46	0.999982	NYQQNYQNS(1)ESGEK	16.9539	16.9375	16.8005	17.0011	17.0357	17.0862	16.9482	17.2324	16.9717	17.0503	16.8318	16.7897	16.759	17.0693	17.2051	16.9306	16.8177	16.8689	16.9184	17.0503	16.9629	-0.103806	0.300731	0.191207	0.0273816	0.84171	0.723675	-0.182446	0.083969	0.0288678	0.153473	0.130618	0.0605836	0.0748336	0.477366	0.339931	0.143671	0.140002	0.0770575	0.274858	0.00798287	0.00228911	0.200025	0.0442951	0.0180893	0.0675961	-	-	P67809	165	P67809	sp|P67809|YBOX1_HUMAN Y-box-binding protein 1 OS=Homo sapiens OX=9606 GN=YBX1 PE=1 SV=3	47.5197	0	359.02	416.46	1;2;3	S	RRRGPPRNYQQNYQNSESGEKNEGSESAPEG	9	8028	3232	165	1	28	-0.542691	-0.304576	-0.238115	-0.522687	-0.291278	-0.231408	0.0227509	0.0160438	0.0027466	4.58931e-09	1.51777e-05	0.000233881	8.2187e-09	2.58577e-05	0.00031082	0.667228	0.761431	0.958496	3.37179e-08	4.34524e-05	0.000498141	4.90226e-08	6.59047e-05	0.00060389	0.820423	0.886674	0.985507	0.93475	0.899108	-0.00980253	16.9629
SMEK1	Q6IN85	Serine/threonine-protein phosphatase 4 regulatory subunit 3A	SMEK1_pS774_2ph	774	215.43	0.989076	TNLTSQSSTTNLPGS(0.097)PGS(0.911)PGS(0.989)PGS(0.49)PGS(0.508)PGS(0.005)VPK	14.9462	14.8665	14.7135	14.6969	14.6814	14.7021	14.7915	14.7927	14.8963	14.8434	14.733	14.6885	14.7931	14.6399	14.9838	14.729	14.9144	15.197	14.9582	14.8434	14.8205	-0.103856	0.383736	0.263579	0.0907682	0.531237	0.326317	0.196385	0.11347	0.0434424	-0.0152231	0.914596	0.867308	0.285018	0.020098	0.005743	-0.1486	0.195584	0.116689	0.0460237	0.707737	0.614732	-0.238994	0.0416834	0.0167703	-	-	+	Q6IN85	774	Q6IN85	sp|Q6IN85|P4R3A_HUMAN Serine/threonine-protein phosphatase 4 regulatory subunit 3A OS=Homo sapiens OX=9606 GN=PPP4R3A PE=1 SV=1	19.0642	1.47198e-83	196.11	137.66	1;2;3	S	QSSTTNLPGSPGSPGSPGSPGSPGSVPKNTS	21	14588	4962	774	2	47	0.12859	-0.139115	0.267705	0.0764551	-0.236707	0.313162	0.100803	0.0553465	0.152938	0.00335043	0.00181272	1.4497e-06	0.0598744	7.19418e-06	1.62638e-07	0.0163631	0.163256	0.000806815	0.0059735	0.00332811	4.87249e-06	0.0812283	2.06643e-05	6.15382e-07	0.114049	0.394396	0.0141176	0.26259	0.15609	-0.133377	14.8205
RPRD2	Q5VT52	Regulation of nuclear pre-mRNA domain-containing protein 2	RPRD2_pS1099_1ph	1099	197.85	1	RMS(1)GEPIQTVESIR	15.463	15.4794	15.4401	15.565	15.3477	15.6622	15.4556	15.6274	15.4609	15.4315	15.3908	15.3754	15.3044	15.118	15.2344	15.2868	15.1596	15.2685	15.1303	15.4315	15.3816	-0.103927	0.299095	0.18971	-0.311894	0.00899411	0.000797339	-0.328505	0.00379591	0.000502686	0.0538201	0.618147	0.488497	-0.170759	0.0907426	0.03871	0.0641723	0.524466	0.410308	-0.143795	0.138877	0.0761844	0.0269637	0.802749	0.727081	-	-	-	Q5VT52	1099	Q5VT52	sp|Q5VT52|RPRD2_HUMAN Regulation of nuclear pre-mRNA domain-containing protein 2 OS=Homo sapiens OX=9606 GN=RPRD2 PE=1 SV=1	80.5747	4.99952e-28	168.51	197.85	1	S	PIETLGYHSASNRRMSGEPIQTVESIRVPGK	3	13910	4799	1099	1	66	0.150553	-0.0370744	0.187627	0.180257	0.0139724	0.166285	0.0763381	0.0976809	0.0466342	0.000513915	0.312543	5.29609e-05	8.2585e-05	0.699967	0.000193899	0.0463369	0.0135139	0.20767	0.00106846	0.361687	0.000128345	0.000186583	0.738013	0.000390714	0.199632	0.095522	0.430058	0.931315	0.893232	0.0103522	15.3816
CHAMP1	Q96JM3	Chromosome alignment-maintaining phosphoprotein 1	CHAMP1_pS627_3ph	627	208.98	0.985768	DNQES(0.014)S(0.986)DAELSSSEYIK	16.0809	16.117	16.0571	15.6906	15.6847	15.7111	15.8278	15.9364	15.7885	15.8344	15.952	15.985	16.0059	15.5822	15.6067	15.5674	15.6742	15.6394	15.6301	15.8344	15.8103	-0.10404	0.0883343	0.0394564	-0.110009	0.114338	0.0306133	-0.203009	0.00354738	0.000459536	-0.234113	0.00102751	0.000115105	-0.333082	4.18793e-05	2.02424e-06	-0.389566	7.72487e-06	2.64697e-07	-0.395535	5.38019e-06	2.15846e-07	-0.0624533	0.299366	0.197372	-	-	-	Q96JM3	627	Q96JM3	sp|Q96JM3|CHAP1_HUMAN Chromosome alignment-maintaining phosphoprotein 1 OS=Homo sapiens OX=9606 GN=CHAMP1 PE=1 SV=2	18.405	5.06192e-41	188.82	208.98	1;2;3	S	LFPSSKKLKKDNQESSDAELSSSEYIKTDLD	6	21295	7362	627	3	89	0.152357	0.229777	-0.0774206	0.0938438	0.221777	-0.127933	0.0264526	0.0769649	0.0849656	0.00307522	6.65732e-05	0.0996641	0.0496772	9.80848e-05	0.0102093	0.560508	0.101527	0.072868	0.00553113	0.000164448	0.129728	0.0683351	0.00022027	0.015392	0.755183	0.301644	0.235141	0.0156889	0.00402682	-0.155453	15.8103
CHAMP1	Q96JM3	Chromosome alignment-maintaining phosphoprotein 1	CHAMP1_pS632_3ph	632	208.92	0.997297	DNQESSDAELS(0.997)S(0.003)SEYIK	16.0809	16.117	16.0571	15.6906	15.6847	15.7111	15.8278	15.9364	15.7885	15.8344	15.952	15.985	16.0059	15.5822	15.6067	15.5674	15.6742	15.6394	15.6301	15.8344	15.8103	-0.10404	0.0883343	0.0394564	-0.110009	0.114338	0.0306133	-0.203009	0.00354738	0.000459536	-0.234113	0.00102751	0.000115105	-0.333082	4.18793e-05	2.02424e-06	-0.389566	7.72487e-06	2.64697e-07	-0.395535	5.38019e-06	2.15846e-07	-0.0624533	0.299366	0.197372	-	-	-	Q96JM3	632	Q96JM3	sp|Q96JM3|CHAP1_HUMAN Chromosome alignment-maintaining phosphoprotein 1 OS=Homo sapiens OX=9606 GN=CHAMP1 PE=1 SV=2	25.6875	2.67061e-39	176.91	208.92	1;2;3	S	KKLKKDNQESSDAELSSSEYIKTDLDAMDIK	11	21296	7362	632	3	89	0.152357	0.229777	-0.0774206	0.0938438	0.221777	-0.127933	0.0264526	0.0769649	0.0849656	0.00307522	6.65732e-05	0.0996641	0.0496772	9.80848e-05	0.0102093	0.560508	0.101527	0.072868	0.00553113	0.000164448	0.129728	0.0683351	0.00022027	0.015392	0.755183	0.301644	0.235141	0.0156889	0.00402682	-0.155453	15.8103
CHAMP1	Q96JM3	Chromosome alignment-maintaining phosphoprotein 1	CHAMP1_pS633_3ph	633	154.59	0.887155	DNQES(0.13)S(0.87)DAELS(0.845)S(0.887)S(0.261)EY(0.007)IK	16.0809	16.117	16.0571	15.6906	15.6847	15.7111	15.8278	15.9364	15.7885	15.8344	15.952	15.985	16.0059	15.5822	15.6067	15.5674	15.6742	15.6394	15.6301	15.8344	15.8103	-0.10404	0.0883343	0.0394564	-0.110009	0.114338	0.0306133	-0.203009	0.00354738	0.000459536	-0.234113	0.00102751	0.000115105	-0.333082	4.18793e-05	2.02424e-06	-0.389566	7.72487e-06	2.64697e-07	-0.395535	5.38019e-06	2.15846e-07	-0.0624533	0.299366	0.197372	-	-	-	Q96JM3	633	Q96JM3	sp|Q96JM3|CHAP1_HUMAN Chromosome alignment-maintaining phosphoprotein 1 OS=Homo sapiens OX=9606 GN=CHAMP1 PE=1 SV=2	8.35274	6.8106e-12	137.87	91.238	2;3	S	KLKKDNQESSDAELSSSEYIKTDLDAMDIKG	12	21297	7362	633	3	89	0.152357	0.229777	-0.0774206	0.0938438	0.221777	-0.127933	0.0264526	0.0769649	0.0849656	0.00307522	6.65732e-05	0.0996641	0.0496772	9.80848e-05	0.0102093	0.560508	0.101527	0.072868	0.00553113	0.000164448	0.129728	0.0683351	0.00022027	0.015392	0.755183	0.301644	0.235141	0.0156889	0.00402682	-0.155453	15.8103
TMEM115	Q12893	Transmembrane protein 115	TMEM115_pT329_1ph	329	105.46	1	APT(1)PPGK	15.5637	15.6029	15.3824	15.4766	15.8513	15.5337	15.6798	15.4658	15.4824	15.52	15.4552	15.3542	15.4273	15.593	15.7476	15.6581	15.2086	15.1868	15.212	15.52	15.4961	-0.104123	0.378576	0.259042	0.0457121	0.769301	0.614546	-0.34019	0.00881384	0.00146403	0.0262871	0.847635	0.771532	-0.209779	0.076736	0.0313064	0.104176	0.369139	0.258811	0.254011	0.0295751	0.0113614	0.463791	0.000615084	8.14295e-05	-	-	+	Q12893	329	Q12893	sp|Q12893|TM115_HUMAN Transmembrane protein 115 OS=Homo sapiens OX=9606 GN=TMEM115 PE=1 SV=1	59.3497	0.000138153	80.668	59.35	1;2	T	SGAKVDSPLPSDKAPTPPGKGAAPESSLITF	3	32254	3645	329	1	8	0.246519	-0.055986	0.302505	0.184513	-0.0109255	0.195438	0.0433868	0.150453	0.105393	0.00214475	0.427056	0.000351332	0.015334	0.875768	0.0109285	0.536778	0.0424395	0.14345	0.00397773	0.477701	0.000726562	0.0232245	0.895401	0.0163753	0.739094	0.186507	0.350112	0.524472	0.394388	0.0778886	15.4961
ZEB2	O60315	Zinc finger E-box-binding homeobox 2	ZEB2_pS1203_1ph	1203	123.95	1	S(1)DHEEDNMEDGM	14.217	13.9754	13.9998	14.1798	13.9356	14.2796	13.7595	13.7857	13.7716	13.794	14.0741	14.007	13.7986	13.7898	14.0515	13.8032	13.5808	13.5365	13.4994	13.794	13.8817	-0.104151	0.437529	0.314337	-0.250175	0.0961837	0.0237547	-0.23336	0.0931069	0.0332243	-0.291799	0.0327899	0.0101134	-0.421008	0.00365029	0.000659996	0.0676313	0.618116	0.509653	-0.0783928	0.55672	0.445747	0.342615	0.0119354	0.00347069	-	-	-	O60315	1203	O60315	sp|O60315|ZEB2_HUMAN Zinc finger E-box-binding homeobox 2 OS=Homo sapiens OX=9606 GN=ZEB2 PE=1 SV=1	111.961	5.52035e-07	118.58	111.96	1	S	HSMDDSSEDGKMETKSDHEEDNMEDGM____	1	2016	806	1203	1	29	0.0127356	0.417754	-0.405018	-0.0392089	0.401663	-0.440872	-0.0213697	0.0144835	0.0305747	0.845985	4.37935e-06	6.49814e-06	0.551622	7.21638e-06	2.16829e-06	0.744715	0.825195	0.641827	0.868056	1.4414e-05	1.88036e-05	0.603409	2.07083e-05	6.39744e-06	0.869181	0.91916	0.809268	0.0106132	0.0024295	0.35943	13.8817
SCRIB	Q14160	Protein scribble homolog	SCRIB_pS1226_2ph	1226	192.78	0.971207	NS(0.998)LES(0.996)IS(0.035)S(0.971)IDRELSPEGPGK	16.324	16.4081	16.5645	16.2986	16.3301	16.3965	16.4281	16.6442	16.483	16.4504	16.4452	16.2953	16.2434	16.2479	16.2332	16.3766	16.9372	16.8409	16.9923	16.4504	16.4695	-0.104191	0.291169	0.183141	-0.055844	0.658048	0.466775	0.405045	0.000641532	5.50212e-05	0.0862468	0.398076	0.266398	0.595482	1.50865e-05	5.38408e-07	-0.0904449	0.353429	0.244708	-0.0420983	0.679828	0.581924	-0.637581	6.87614e-06	2.17244e-07	-	-	-	Q14160	1226	Q14160	sp|Q14160|SCRIB_HUMAN Protein scribble homolog OS=Homo sapiens OX=9606 GN=SCRIB PE=1 SV=4	15.2591	8.62336e-34	172.15	104.3	1;2;3	S	FAAGIGHRNSLESISSIDRELSPEGPGKEKE	8	10836	3911	1226	2	80	0.226515	0.214684	0.0118317	0.232023	0.191043	0.0409794	0.0625961	0.0334484	0.0570887	3.00385e-07	6.36871e-07	0.685522	2.13341e-07	3.06086e-06	0.171119	0.0429802	0.259811	0.0624803	1.27083e-06	2.63539e-06	0.728515	8.55961e-07	9.66622e-06	0.206151	0.190151	0.510997	0.213174	0.075792	0.0312063	-0.176692	16.4695
PKN1	Q16512	Serine/threonine-protein kinase N1	PKN1_pS562_1ph	562	272.81	0.98608	LNLGTDSDS(0.014)S(0.986)PQK	17.1331	17.1298	16.9745	16.9372	17.0696	16.8321	16.9442	16.9864	16.8794	16.9148	16.9969	17.0495	16.8782	16.6834	16.6167	16.5981	16.833	16.7611	16.7115	16.9148	16.8922	-0.104287	0.227435	0.133076	-0.313561	0.00343614	0.000206056	-0.168132	0.0667547	0.0212377	-0.142495	0.106238	0.0459767	-0.20634	0.0218977	0.00637563	-0.132845	0.116077	0.0608268	-0.342119	0.000556103	8.51474e-05	-0.135779	0.109828	0.0559049	-	-	+	Q16512	562	Q16512	sp|Q16512|PKN1_HUMAN Serine/threonine-protein kinase N1 OS=Homo sapiens OX=9606 GN=PKN1 PE=1 SV=2	18.5165	1.62724e-97	227.99	122.93	1;2	S	DISVEKLNLGTDSDSSPQKSSRDPPSSPSSL	10	12140	4266	562	1	40	-0.217059	-0.0818414	-0.135218	-0.279029	-0.161418	-0.117611	-0.0251967	-0.0428031	0.0367736	1.74362e-06	0.0175337	0.000410965	4.99973e-08	6.58151e-05	0.00143817	0.431327	0.18829	0.25535	6.10944e-06	0.0264067	0.000837958	2.37363e-07	0.000152968	0.00250985	0.659685	0.426414	0.485602	0.925932	0.885472	0.00965006	16.8922
ABR	Q12979	Active breakpoint cluster region-related protein	ABR_pS53_2ph	53	216.81	0.997755	GPPEGSETMPYIDES(0.998)PT(0.002)MSPQLSAR	13.4746	13.4888	13.4487	13.3429	13.5113	13.4008	13.519	13.6327	13.6317	13.4955	13.2903	13.3881	13.4206	13.4214	13.2265	13.3729	13.608	13.642	13.6664	13.4955	13.4739	-0.104343	0.261677	0.1596	-0.0780669	0.490662	0.286196	0.0442789	0.68051	0.540353	0.123805	0.190143	0.0991645	0.272427	0.00651805	0.00138219	-0.0523424	0.581457	0.470231	-0.0260664	0.792862	0.717478	-0.298494	0.00310248	0.000633578	-	-	+	Q12979	53	Q12979	sp|Q12979|ABR_HUMAN Active breakpoint cluster region-related protein OS=Homo sapiens OX=9606 GN=ABR PE=1 SV=2	26.5357	6.77856e-55	199.47	216.81	1;2	S	KGPPEGSETMPYIDESPTMSPQLSARSQGGG	15	9839	3668	53	2	24	-0.00858186	-0.253137	0.244555	-0.104806	-0.377249	0.272444	-0.0840153	-0.111903	0.0122088	0.825043	3.23992e-06	5.05589e-06	0.0134602	1.08901e-08	1.22059e-06	0.0414194	0.00903408	0.753317	0.85023	1.10016e-05	1.50049e-05	0.0205755	7.26062e-08	3.80005e-06	0.18642	0.0761635	0.877454	0.0619969	0.0240349	-0.176148	13.4739
CTNND1	O60716	Catenin delta-1	CTNND1_pS125_1ph	125	115.82	0.930022	MQEPGQIVETYTEEDPEGAMS(0.06)VVS(0.93)VET(0.008)S(0.002)DDGTTR	11.8843	11.8668	11.9858	12.0338	12.0776	12.0772	12.0599	11.9522	12.1778	12.1025	11.7924	11.6981	11.9334	11.9048	11.8462	12.3019	11.9942	12.3653	12.2144	12.1025	12.0186	-0.104358	0.526259	0.402294	-0.0452035	0.835151	0.714322	0.128039	0.464458	0.306781	0.150994	0.358575	0.231014	0.38339	0.0207692	0.00597276	0.150565	0.339774	0.232284	0.209719	0.176633	0.102869	-0.173671	0.268213	0.171304	-	-	-	O60716	125	O60716	sp|O60716|CTND1_HUMAN Catenin delta-1 OS=Homo sapiens OX=9606 GN=CTNND1 PE=1 SV=1	11.9157	2.2444e-13	105.4	107.98	1	S	ETYTEEDPEGAMSVVSVETSDDGTTRRTETT	24	2191	865	125	1	63	-0.0506146	-0.115256	0.0646412	-0.0453735	-0.144663	0.0992891	0.109787	0.0751389	0.104546	0.215538	0.00907206	0.11848	0.264899	0.00175267	0.0214696	0.0122294	0.0727831	0.0162277	0.264532	0.0144032	0.151822	0.313838	0.00308507	0.0306341	0.100588	0.250837	0.0928592	0.998034	0.997223	-0.000428952	12.0186
PUM2	Q8TB72	Pumilio homolog 2	PUM2_pS182_1ph	182	148.22	0.989919	QAS(0.99)PT(0.01)EVVER	16.5468	16.5517	16.4941	16.6758	16.4997	16.7771	16.674	16.6818	16.673	16.5803	16.4968	16.389	16.3937	16.7012	16.6249	16.5219	16.6239	16.6935	16.6098	16.5803	16.5895	-0.104358	0.211349	0.121112	-0.0348745	0.753676	0.592077	-0.0338434	0.731411	0.602979	0.145366	0.0889788	0.0365254	0.21588	0.0142444	0.00371425	0.119992	0.14147	0.0780379	0.189475	0.0243369	0.008905	-0.0264052	0.768266	0.684388	0.30673	-	+	Q8TB72	182	Q8TB72	sp|Q8TB72|PUM2_HUMAN Pumilio homolog 2 OS=Homo sapiens OX=9606 GN=PUM2 PE=1 SV=2	19.9211	6.653e-05	95.485	88.092	1	S	ADCKDFNRTPGSRQASPTEVVERLGPNTNPS	3	19001	6439	182	1	27	-0.324374	-0.126688	-0.197686	-0.410611	-0.182345	-0.228267	0.0179246	0.0485049	0.104162	1.85995e-05	0.0373821	0.00251407	8.97863e-07	0.00459214	0.000750576	0.754179	0.400877	0.0811296	5.11677e-05	0.0529688	0.00439732	3.05973e-06	0.00749962	0.00137041	0.872885	0.64647	0.250218	0.787043	0.696028	-0.025374	16.5895
CEP170	Q5SW79	Centrosomal protein of 170 kDa	CEP170_pS958_1ph	958	118.26	0.999815	S(1)FTSLYK	16.005	15.9115	16.1065	16.2996	16.2032	16.3879	15.6446	15.6608	15.7237	16.0684	15.9938	15.9914	15.7247	16.6095	16.4149	16.5771	15.7275	15.549	15.9531	16.0684	16.031	-0.104377	0.41445	0.292736	0.236923	0.0996367	0.0250246	0.0668582	0.642624	0.495956	-0.331342	0.0133031	0.00321303	-0.160107	0.211203	0.114461	0.289227	0.0226813	0.0081314	0.630526	6.77262e-05	5.93795e-06	0.790633	9.62823e-06	3.35395e-07	-	-	-	Q5SW79	958	Q5SW79	sp|Q5SW79|CE170_HUMAN Centrosomal protein of 170 kDa OS=Homo sapiens OX=9606 GN=CEP170 PE=1 SV=1	39.3298	0.00714463	92.878	118.26	1	S	LVTGETERKSTQKRKSFTSLYKDRCSTGSPS	1	13287	4680	958	1	102	0.188275	0.0792471	0.109028	0.199704	0.0421528	0.157552	0.0219411	-0.0265821	0.0105122	1.9294e-05	0.0266062	0.00378727	9.41023e-06	0.215309	0.000142671	0.512301	0.428575	0.752445	5.29028e-05	0.0387657	0.00640349	2.56382e-05	0.258516	0.000294833	0.720291	0.669577	0.876795	0.000126773	7.18837e-06	0.620569	16.031
KMT2D	O14686	Histone-lysine N-methyltransferase 2D	KMT2D_pT2240_1ph	2240	130.1	0.979613	HQPS(0.02)T(0.98)PDPFLK	15.1732	15.0157	15.0221	14.7592	14.8448	14.8647	14.9427	14.962	14.8859	14.8003	14.9733	14.9436	14.9808	14.8299	14.7265	14.8328	14.8617	14.8733	14.7796	14.8003	14.8936	-0.104448	0.171464	0.0921996	-0.0265035	0.798729	0.655813	-0.0920158	0.257613	0.134199	-0.140134	0.0737941	0.0286574	-0.127702	0.0996142	0.0436202	-0.247429	0.00275327	0.000604439	-0.169484	0.0272057	0.0102301	-0.0417825	0.596133	0.484288	-	-	+	O14686	2240	O14686	sp|O14686|KMT2D_HUMAN Histone-lysine N-methyltransferase 2D OS=Homo sapiens OX=9606 GN=KMT2D PE=1 SV=2	16.8171	3.42208e-05	102.98	103.76	1	T	EFHTTPPGTPRHQPSTPDPFLKPRCPSLDNL	5	30454	423	2240	1	136	0.00949968	-0.00109035	0.01059	0.0198356	0.0358365	-0.0160009	0.0339183	0.0605093	0.0235824	0.770343	0.973239	0.744925	0.543784	0.278249	0.623691	0.303961	0.0752681	0.471379	0.802639	0.977342	0.781283	0.596215	0.325161	0.666525	0.547168	0.254937	0.688748	0.163653	0.0843839	-0.107295	14.8936
CCDC102A	Q96A19	Coiled-coil domain-containing protein 102A	CCDC102A_pS12_1ph	12	82.494	0.99998	LAES(1)PQLSK	13.7114	13.4838	13.7715	14.9444	14.4821	14.6977	14.0097	14.2802	13.7804	14.0363	13.4889	13.6491	13.5151	14.4257	14.4433	14.0802	14.626	14.3652	14.2642	14.0363	14.1046	-0.104522	0.595462	0.476489	-0.391625	0.0690972	0.014644	0.395071	0.0487452	0.0139349	0.367847	0.0567011	0.0205721	0.867441	0.000197032	1.57103e-05	1.0525	2.672e-05	1.50424e-06	0.765394	0.000437088	6.30528e-05	-0.102047	0.598374	0.486832	-	-	+	Q96A19	12	Q96A19	sp|Q96A19|C102A_HUMAN Coiled-coil domain-containing protein 102A OS=Homo sapiens OX=9606 GN=CCDC102A PE=1 SV=2	46.9987	0.00224729	43.719	82.494	1	S	____MSHGPSPRLAESPQLSKGSLLTILGSP	4	20583	6974	12	1	8	-1.31838	-0.39064	-0.927736	-1.28189	-0.509275	-0.772613	-0.0355516	-0.190675	-0.0720407	9.76291e-10	0.00313186	2.05155e-07	1.52651e-09	0.000313254	2.54446e-06	0.760028	0.113542	0.537614	8.90847e-09	0.00546672	8.48938e-07	1.15214e-08	0.000638421	7.40788e-06	0.876188	0.320762	0.738116	0.00153669	0.000197879	0.68465	14.1046
POLR3E	Q9NVU0	DNA-directed RNA polymerase III subunit RPC5	POLR3E_pT521_2ph	521	305.38	0.644212	IKEEPVS(1)EEGEEDEEQEAEEEPMDT(0.644)S(0.35)PS(0.006)GLHSK	14.0744	14.0857	13.8455	13.7727	13.7683	13.8037	13.9146	14.0433	14.173	13.9003	13.8708	14.0014	13.8197	13.7901	13.8015	13.8512	14.0353	14.2163	14.0318	13.9003	13.935	-0.104595	0.344974	0.229291	0.0327252	0.827068	0.701	0.0508303	0.690238	0.552202	0.0417522	0.73534	0.624717	0.197177	0.0769131	0.0313974	-0.220322	0.0430521	0.0179666	-0.0830018	0.448527	0.336076	-0.280179	0.0134371	0.00402205	-	-	-	Q9NVU0	521	Q9NVU0	sp|Q9NVU0|RPC5_HUMAN DNA-directed RNA polymerase III subunit RPC5 OS=Homo sapiens OX=9606 GN=POLR3E PE=1 SV=1	2.64809	9.46115e-184	288.93	248.72	2	T	GEEDEEQEAEEEPMDTSPSGLHSKLANGLPL	25	34974	9099	521	2	40	-0.116262	-0.352862	0.2366	-0.047179	-0.300699	0.25352	0.0671227	0.0502028	-0.00196037	0.00856751	4.70057e-08	1.11359e-05	0.246876	4.73753e-07	4.67484e-06	0.10579	0.219003	0.960884	0.0140535	2.71216e-07	3.07698e-05	0.294722	1.85647e-06	1.29089e-05	0.306885	0.46261	0.985953	0.0222944	0.00635791	-0.262074	13.935
RBMX;RBMXL1	P38159	RNA-binding motif protein, X chromosome;RNA-binding motif protein, X chromosome, N-terminally processed;RNA binding motif protein, X-linked-like-1	RBMX_pS277_1ph	277	148.26	0.999036	DYSDHPS(0.999)GGS(0.001)YR	13.6582	13.7374	13.9276	13.5958	13.5342	13.5123	13.3177	13.2788	13.3824	13.5274	13.8285	13.6329	13.5478	13.4792	13.5583	13.5934	13.3635	13.3668	13.4236	13.5274	13.5397	-0.104656	0.333607	0.219171	-0.00379705	0.980952	0.963581	0.0583453	0.634158	0.486251	-0.448115	0.000528865	4.81529e-05	-0.285114	0.0121608	0.00301424	-0.226958	0.033931	0.0134568	-0.126099	0.228999	0.142806	0.159015	0.130644	0.0696713	-	-	-	P38159;Q96E39	277;277	P38159;Q96E39	sp|P38159|RBMX_HUMAN RNA-binding motif protein, X chromosome OS=Homo sapiens OX=9606 GN=RBMX PE=1 SV=3;sp|Q96E39|RMXL1_HUMAN RNA binding motif protein, X-linked-like-1 OS=Homo sapiens OX=9606 GN=RBMXL1 PE=1 SV=1	30.1627	5.81539e-07	125.27	107.44	1	S	DRDGYGRDRDYSDHPSGGSYRDSYESYGNSR	7	5929	2428;7149	277;277	1	55	-0.109299	0.209611	-0.318911	-0.0981892	0.24276	-0.340949	0.02584	0.0478788	0.0147299	0.0132246	5.17164e-05	2.34712e-07	0.0238036	9.06661e-06	8.92685e-08	0.524159	0.244312	0.715484	0.0209165	0.000131227	9.54207e-07	0.0348102	2.54126e-05	3.57992e-07	0.728867	0.493695	0.856335	0.0443331	0.0155766	0.221157	13.5397
FOXK1	P85037	Forkhead box protein K1	FOXK1_pS257_1ph	257	155.61	0.953109	S(0.01)MVS(0.035)PVPS(0.567)PT(0.65)GT(0.654)IS(0.072)VPNS(0.059)CPAS(0.953)PR	12.8622	12.3815	12.7935	12.9178	13.0383	12.5539	12.2241	12.0522	12.1517	12.4627	12.3663	12.6634	12.6934	12.386	12.5212	12.5189	12.4203	12.2252	12.5271	12.4627	12.5111	-0.104666	0.590565	0.470902	-0.36129	0.089224	0.0212821	0.24818	0.20668	0.0988739	-0.536367	0.00768923	0.00158742	-0.183521	0.338496	0.213606	0.157603	0.394834	0.282476	-0.0990199	0.603552	0.494799	0.0845008	0.663329	0.559389	-0.616307	-	+	P85037	257	P85037	sp|P85037|FOXK1_HUMAN Forkhead box protein K1 OS=Homo sapiens OX=9606 GN=FOXK1 PE=1 SV=1	13.5534	3.52501e-28	129.79	57.919	1;2;3	S	PSPTGTISVPNSCPASPRGAGSSSYRFVQNV	22	8312	3331	257	1	31	0.0978326	0.186221	-0.0883889	0.0841337	0.177374	-0.0932407	0.112252	0.117104	0.125951	0.00549771	1.11624e-05	0.0106579	0.0142929	2.01318e-05	0.00759744	0.00196539	0.00138713	0.000734571	0.00938618	3.31163e-05	0.0166207	0.0217436	5.24651e-05	0.0117159	0.0388278	0.0264883	0.0134577	0.00127917	0.000154371	0.693971	12.5111
ATXN1L	P0C7T5	Ataxin-1-like	ATXN1L_pT330_1ph	330	244.98	0.999717	GT(1)PDTDLEVQR	14.6744	14.6276	14.509	15.3871	15.1856	15.2172	14.6287	14.6378	14.6149	14.7852	14.6026	14.39	14.5045	15.2272	15.1387	15.1081	14.6762	14.8019	14.6881	14.7852	14.8095	-0.104668	0.263127	0.160676	-0.105267	0.342675	0.158437	0.0949526	0.344587	0.200768	0.0234254	0.830793	0.746386	0.223046	0.0217617	0.00632631	0.659593	3.11887e-06	6.82039e-08	0.658994	2.37311e-06	6.90655e-08	0.435948	0.000152475	1.36596e-05	-	-	+	P0C7T5	330	P0C7T5	sp|P0C7T5|ATX1L_HUMAN Ataxin-1-like OS=Homo sapiens OX=9606 GN=ATXN1L PE=1 SV=1	35.4794	1.96679e-67	220.39	133.07	1	T	SQTPRVEVAAPAHRGTPDTDLEVQRVVGALA	2	31027	1642	330	1	14	-0.576812	0.163675	-0.740488	-0.805938	0.148344	-0.954282	-0.0926019	0.121193	0.136524	9.62808e-09	0.0113151	1.82087e-10	4.52076e-11	0.0198203	2.65679e-12	0.127932	0.0512161	0.0301997	6.36104e-08	0.0176714	1.74438e-09	5.81997e-10	0.028985	4.44041e-11	0.340649	0.204912	0.135994	5.99624e-06	1.12116e-07	0.636168	14.8095
PATL1	Q86TB9	Protein PAT1 homolog 1	PATL1_pT194_1ph	194	106.29	1	AVPIGT(1)PPK	16.4467	16.4931	16.5383	16.7012	16.699	16.7177	16.9237	17.1782	16.9049	16.8184	16.5091	16.335	16.3198	16.7467	16.661	16.6963	16.8025	17.2884	16.9308	16.8184	16.7265	-0.10476	0.421931	0.299409	-0.00464453	0.980449	0.962676	0.00500649	0.976624	0.959769	0.509513	0.000776335	8.07828e-05	0.61928	0.000130121	9.12363e-06	0.213255	0.0893225	0.0440985	0.313371	0.0161727	0.0054082	-0.305909	0.019351	0.00635517	-	-	+	Q86TB9	194	Q86TB9	sp|Q86TB9|PATL1_HUMAN Protein PAT1 homolog 1 OS=Homo sapiens OX=9606 GN=PATL1 PE=1 SV=2	106.291	0.00239972	66.374	106.29	1	T	SPIIGSPPVRAVPIGTPPKQMAVPSFTQQIL	6	33479	5543	194	1	24	0.151201	-0.343858	0.495059	0.0554638	-0.512938	0.568402	0.0184307	-0.054912	0.114168	0.000367263	9.62946e-09	2.7492e-11	0.126258	1.52066e-11	2.69551e-12	0.600711	0.129832	0.00397281	0.000784483	6.99686e-08	3.41124e-10	0.160734	3.34312e-10	4.48762e-11	0.780614	0.346542	0.0388845	0.0260318	0.00782477	-0.296258	16.7265
ANK2	Q01484	Ankyrin-2	ANK2_pT2719_3ph	2719	76.198	0.996765	QY(0.998)T(0.997)FKMNEDT(0.911)QEEPGKS(0.094)EEEK	16.1041	16.0617	15.7051	16.7146	17.3057	17.65	16.4744	16.9024	16.2811	16.3896	15.6887	15.8572	16.0105	17.0802	16.8824	16.9659	16.4742	16.738	16.2931	16.3896	16.4984	-0.104801	0.705675	0.60208	-0.247249	0.428801	0.227368	-0.0508385	0.877545	0.799678	0.595689	0.0271922	0.00797021	0.649651	0.0164787	0.00446971	1.26648	9.06727e-05	7.72129e-06	1.12403	0.000247211	3.05672e-05	0.474377	0.0636548	0.028293	-	-	-	Q01484	2719	Q01484	sp|Q01484|ANK2_HUMAN Ankyrin-2 OS=Homo sapiens OX=9606 GN=ANK2 PE=1 SV=4	24.4745	7.03231e-05	40.978	64.27	3	T	SPEEVQFQPVVSKQYTFKMNEDTQEEPGKSE	3	32021	3390	2719	3	74	-0.816042	-0.275889	-0.540153	-0.777035	-0.268138	-0.508896	0.0177422	-0.0135143	-0.0212656	1.59633e-11	9.27136e-05	1.22335e-08	3.61131e-11	0.000125804	3.02288e-08	0.751583	0.809352	0.704554	2.81047e-10	0.00022149	6.93258e-08	4.85319e-10	0.000277144	1.37497e-07	0.871925	0.911159	0.851176	0.0142758	0.00355938	0.670787	16.4984
ANK2	Q01484	Ankyrin-2	ANK2_pY2718_3ph	2718	76.198	0.998126	QY(0.998)T(0.997)FKMNEDT(0.911)QEEPGKS(0.094)EEEK	16.1041	16.0617	15.7051	16.7146	17.3057	17.65	16.4744	16.9024	16.2811	16.3896	15.6887	15.8572	16.0105	17.0802	16.8824	16.9659	16.4742	16.738	16.2931	16.3896	16.4984	-0.104801	0.705675	0.60208	-0.247249	0.428801	0.227368	-0.0508385	0.877545	0.799678	0.595689	0.0271922	0.00797021	0.649651	0.0164787	0.00446971	1.26648	9.06727e-05	7.72129e-06	1.12403	0.000247211	3.05672e-05	0.474377	0.0636548	0.028293	-	-	-	Q01484	2718	Q01484	sp|Q01484|ANK2_HUMAN Ankyrin-2 OS=Homo sapiens OX=9606 GN=ANK2 PE=1 SV=4	26.8458	7.03231e-05	40.978	64.27	3	Y	SSPEEVQFQPVVSKQYTFKMNEDTQEEPGKS	2	35911	3390	2718	3	74	-0.816042	-0.275889	-0.540153	-0.777035	-0.268138	-0.508896	0.0177422	-0.0135143	-0.0212656	1.59633e-11	9.27136e-05	1.22335e-08	3.61131e-11	0.000125804	3.02288e-08	0.751583	0.809352	0.704554	2.81047e-10	0.00022149	6.93258e-08	4.85319e-10	0.000277144	1.37497e-07	0.871925	0.911159	0.851176	0.0142758	0.00355938	0.670787	16.4984
ANK2	Q01484	Ankyrin-2	ANK2_pT2726_3ph	2726	76.198	0.911486	QY(0.998)T(0.997)FKMNEDT(0.911)QEEPGKS(0.094)EEEK	16.1041	16.0617	15.7051	16.7146	17.3057	17.65	16.4744	16.9024	16.2811	16.3896	15.6887	15.8572	16.0105	17.0802	16.8824	16.9659	16.4742	16.738	16.2931	16.3896	16.4984	-0.104801	0.705675	0.60208	-0.247249	0.428801	0.227368	-0.0508385	0.877545	0.799678	0.595689	0.0271922	0.00797021	0.649651	0.0164787	0.00446971	1.26648	9.06727e-05	7.72129e-06	1.12403	0.000247211	3.05672e-05	0.474377	0.0636548	0.028293	-	-	-	Q01484	2726	Q01484	sp|Q01484|ANK2_HUMAN Ankyrin-2 OS=Homo sapiens OX=9606 GN=ANK2 PE=1 SV=4	10.103	7.03231e-05	40.978	64.27	3	T	QPVVSKQYTFKMNEDTQEEPGKSEEEKDSES	10	32022	3390	2726	3	74	-0.816042	-0.275889	-0.540153	-0.777035	-0.268138	-0.508896	0.0177422	-0.0135143	-0.0212656	1.59633e-11	9.27136e-05	1.22335e-08	3.61131e-11	0.000125804	3.02288e-08	0.751583	0.809352	0.704554	2.81047e-10	0.00022149	6.93258e-08	4.85319e-10	0.000277144	1.37497e-07	0.871925	0.911159	0.851176	0.0142758	0.00355938	0.670787	16.4984
SDC2	P34741	Syndecan-2	SDC2_pS188_1ph	188	120.03	0.954802	KPS(0.045)S(0.955)AAYQK	17.1111	16.913	17.1556	17.3469	17.3825	17.4892	17.2704	17.2291	17.2213	17.3516	16.9186	17.0768	16.8699	17.7244	17.5717	17.7819	17.0621	17.1112	17.0064	17.3516	17.2473	-0.104814	0.265772	0.162691	0.286455	0.010634	0.00100842	-0.180361	0.0701528	0.0227005	0.180347	0.0614087	0.0227094	0.1048	0.276335	0.162744	0.346296	0.0010163	0.00017573	0.737564	8.40821e-07	1.55847e-08	0.632764	4.61936e-06	1.3181e-07	-	-	-	P34741	188	P34741	sp|P34741|SDC2_HUMAN Syndecan-2 OS=Homo sapiens OX=9606 GN=SDC2 PE=1 SV=2	13.2481	0.000321612	95.742	120.03	1	S	KKDEGSYDLGERKPSSAAYQKAPTKEFYA__	4	5688	2336	188	1	7	0.202971	-0.838665	1.04164	0.297149	-0.847697	1.14485	0.101136	-0.00207303	0.00695898	0.000435935	7.30045e-13	1.72777e-14	6.26223e-06	6.07759e-13	3.31556e-15	0.0463457	0.965507	0.884611	0.000918807	3.1297e-11	7.87973e-13	1.77437e-05	2.72823e-11	1.74402e-13	0.199632	0.985099	0.948439	0.0808618	0.0339577	0.165948	17.2473
KIF4A	O95239	Chromosome-associated kinesin KIF4A	KIF4A_pS1017_1ph	1017	129.46	0.997561	DT(0.005)LLS(0.989)PDS(0.987)S(0.998)FEY(0.021)VPPKPK	13.3729	13.5174	13.7745	14.1366	13.8167	14.4701	14.1612	14.0471	14.1464	13.8785	13.5222	13.5056	13.3225	13.9631	14.026	13.9433	14.0422	13.8635	13.9645	13.8785	13.8676	-0.104824	0.551599	0.429022	-0.163641	0.424394	0.223272	-0.161521	0.377467	0.229055	0.563343	0.00298867	0.000469281	0.506646	0.00578329	0.00118571	0.586186	0.00166977	0.000324221	0.527369	0.0035365	0.000843947	0.0207231	0.913185	0.874582	-1.64829	-	-	O95239	1017	O95239	sp|O95239|KIF4A_HUMAN Chromosome-associated kinesin KIF4A OS=Homo sapiens OX=9606 GN=KIF4A PE=1 SV=3	26.2399	2.95047e-10	107.03	74.047	1;3	S	RQKHLPKDTLLSPDSSFEYVPPKPKPSRVKE	9	3252	1245	1017	1	104	-0.519341	0.0248462	-0.544188	-0.54704	0.110005	-0.657046	-0.0975455	0.0153126	-0.0698466	1.0622e-09	0.590889	5.01933e-10	4.61336e-10	0.026133	2.2767e-11	0.0454917	0.73979	0.141283	9.51653e-09	0.636068	4.18309e-09	4.1593e-09	0.0374752	2.60272e-10	0.196993	0.875752	0.347594	0.909685	0.861885	0.0228433	13.8676
EIF5B	O60841	Eukaryotic translation initiation factor 5B	EIF5B_pT301_1ph	301	262.58	0.999831	AET(1)PTAAEDDNEGDKK	17.9044	17.7604	17.8125	17.7487	17.7465	17.5005	17.9366	17.7178	17.9866	17.776	17.7707	17.6926	17.6993	17.6524	17.678	17.6619	17.999	17.9057	18.01	17.776	17.7868	-0.104883	0.271047	0.166791	-0.00115746	0.993346	0.987451	0.0912348	0.373741	0.225791	0.0545596	0.594897	0.462265	0.250677	0.0125975	0.00316191	-0.160508	0.0849395	0.0413581	-0.0567828	0.555387	0.444544	-0.30746	0.00296969	0.000599081	-	-	+	O60841	301	O60841	sp|O60841|IF2P_HUMAN Eukaryotic translation initiation factor 5B OS=Homo sapiens OX=9606 GN=EIF5B PE=1 SV=4	37.7094	1.11337e-88	234.87	188.41	1	T	TVDTGVIPASEEKAETPTAAEDDNEGDKKKK	3	30680	881	301	1	92	-0.159423	-0.261345	0.101922	-0.219115	-0.215417	-0.00369808	-0.0210622	0.0845577	0.0386294	0.00590659	7.211e-05	0.06143	0.000441039	0.000517958	0.943104	0.685067	0.115272	0.459433	0.0100184	0.000176498	0.083352	0.000868106	0.001013	0.953671	0.831154	0.323834	0.681128	0.0288446	0.00893898	-0.215068	17.7868
RABGAP1	Q9Y3P9	Rab GTPase-activating protein 1	RABGAP1_pS42_1ph	42	148.91	0.999999	QGDETPSTNNGS(1)DDEK	15.7609	15.6696	15.7733	15.9421	15.5312	15.5833	15.6868	15.6948	15.7674	15.5857	15.5744	15.5806	15.734	15.6948	15.4852	15.5218	15.5703	15.4767	15.6515	15.5857	15.6435	-0.104915	0.388021	0.267658	-0.118272	0.412868	0.213766	-0.150168	0.237519	0.119596	-0.0182475	0.898985	0.844247	-0.0635001	0.628487	0.497052	-0.0490575	0.697056	0.598747	-0.0624142	0.611937	0.504335	0.0010859	0.99402	0.990666	-	-	-	Q9Y3P9	42	Q9Y3P9	sp|Q9Y3P9|RBGP1_HUMAN Rab GTPase-activating protein 1 OS=Homo sapiens OX=9606 GN=RABGAP1 PE=1 SV=3	60.1588	1.21706e-08	121.42	148.91	1	S	LVSRQGDETPSTNNGSDDEKTGLKIVGNGSE	12	29285	10124	42	1	48	0.63324	0.380538	0.252703	0.714696	0.383545	0.331151	0.0661095	-0.0123388	-0.0153462	2.72434e-12	1.07717e-08	3.67439e-06	3.45161e-13	9.54405e-09	8.68991e-08	0.103629	0.752691	0.695361	6.89042e-11	7.67081e-08	1.12809e-05	1.0761e-11	6.51e-08	3.49471e-07	0.304182	0.882359	0.845198	0.82134	0.740381	-0.03081	15.6435
KIF7	Q2M1P5	Kinesin-like protein KIF7	KIF7_pS1281_2ph	1281	260.03	0.769541	RS(0.23)S(0.77)LCGEEQGSPEELR	14.1472	14.2094	14.2155	14.4616	14.4462	14.4604	14.4601	14.6421	14.4035	14.4816	14.1339	14.0271	14.0964	14.4742	14.4962	14.4803	14.2797	14.503	14.5337	14.4816	14.3717	-0.104933	0.27493	0.169683	0.0274917	0.833551	0.711432	-0.0631091	0.554831	0.400032	0.311174	0.00349343	0.000576329	0.352998	0.00127593	0.00017483	0.265353	0.00779897	0.002181	0.397778	0.000366969	5.06108e-05	0.0447799	0.653098	0.548212	-	-	-	Q2M1P5	1281	Q2M1P5	sp|Q2M1P5|KIF7_HUMAN Kinesin-like protein KIF7 OS=Homo sapiens OX=9606 GN=KIF7 PE=1 SV=2	5.23638	1.77336e-89	234.7	260.03	1;2	S	RDLVHAPLPLTWKRSSLCGEEQGSPEELRQR	3	12373	4361	1281	2	28	-0.220504	-0.38522	0.164716	-0.3572	-0.436489	0.0792891	-0.0771966	0.00823036	0.0594991	7.90993e-05	5.47381e-08	0.00134187	1.652e-07	8.2563e-09	0.0848269	0.0926937	0.851975	0.187975	0.000192396	3.104e-07	0.00247158	6.80975e-07	5.75993e-08	0.109041	0.285207	0.932169	0.407819	0.658978	0.539059	-0.0458209	14.3717
KIF7	Q2M1P5	Kinesin-like protein KIF7	KIF7_pS1289_2ph	1289	260.14	1	SSLCGEEQGS(1)PEELR	14.1472	14.2094	14.2155	14.4616	14.4462	14.4604	14.4601	14.6421	14.4035	14.4816	14.1339	14.0271	14.0964	14.4742	14.4962	14.4803	14.2797	14.503	14.5337	14.4816	14.3717	-0.104933	0.27493	0.169683	0.0274917	0.833551	0.711432	-0.0631091	0.554831	0.400032	0.311174	0.00349343	0.000576329	0.352998	0.00127593	0.00017483	0.265353	0.00779897	0.002181	0.397778	0.000366969	5.06108e-05	0.0447799	0.653098	0.548212	-	-	+	Q2M1P5	1289	Q2M1P5	sp|Q2M1P5|KIF7_HUMAN Kinesin-like protein KIF7 OS=Homo sapiens OX=9606 GN=KIF7 PE=1 SV=2	90.1529	1.64057e-87	228.27	260.14	1;2	S	PLTWKRSSLCGEEQGSPEELRQREAAEPLVG	10	12374	4361	1289	2	28	-0.220504	-0.38522	0.164716	-0.3572	-0.436489	0.0792891	-0.0771966	0.00823036	0.0594991	7.90993e-05	5.47381e-08	0.00134187	1.652e-07	8.2563e-09	0.0848269	0.0926937	0.851975	0.187975	0.000192396	3.104e-07	0.00247158	6.80975e-07	5.75993e-08	0.109041	0.285207	0.932169	0.407819	0.658978	0.539059	-0.0458209	14.3717
NIPBL	Q6KC79	Nipped-B-like protein	NIPBL_pT713_1ph	713	120.32	0.99996	GESRPET(1)PK	15.3077	15.1857	15.1917	15.1148	14.9763	15.0512	15.2278	15.3094	15.2863	15.0947	15.2065	15.1336	15.0302	15.0476	15.0022	15.0446	15.4135	15.4581	15.3397	15.0947	15.1758	-0.104959	0.181631	0.0994237	-0.0159952	0.88376	0.793368	0.129239	0.120235	0.0467812	0.0461397	0.586515	0.453423	0.280337	0.00168238	0.000246797	-0.180935	0.0227137	0.00814586	-0.0919715	0.231712	0.14495	-0.372308	0.000137842	1.18277e-05	-	-	+	Q6KC79	713	Q6KC79	sp|Q6KC79|NIPBL_HUMAN Nipped-B-like protein OS=Homo sapiens OX=9606 GN=NIPBL PE=1 SV=2	44.0144	0.0022191	77.009	120.32	1	T	SRPETPKQKGESRPETPKQKSDGHPETPKQK	7	33155	4977	713	1	141	0.370023	0.263286	0.106737	0.341745	0.234181	0.107564	0.0532321	0.0524057	0.0815106	2.3784e-09	3.88713e-07	0.00569656	8.22189e-09	1.93218e-06	0.00540095	0.135155	0.14095	0.0276809	1.92563e-08	1.72328e-06	0.00931927	4.90226e-08	6.4261e-06	0.00855491	0.351134	0.364832	0.12955	0.00766613	0.00159667	-0.227074	15.1758
PDS5B	Q9NTI5	Sister chromatid cohesion protein PDS5 homolog B	PDS5B_pS1358_1ph	1358	280.63	0.999664	AES(1)PESSAIESTQSTPQK	16.7423	16.7425	16.7267	16.4323	16.1307	16.3491	16.5947	16.5737	16.5292	16.4451	16.589	16.6401	16.6675	16.3878	16.3819	16.2601	16.4529	16.3975	16.3597	16.4451	16.4924	-0.104988	0.209427	0.119571	0.0392353	0.721814	0.547712	-0.162491	0.0674894	0.0215153	-0.17131	0.0470676	0.0162274	-0.228812	0.0102536	0.00244191	-0.433138	5.46689e-05	4.05317e-06	-0.288914	0.00166962	0.000334167	-0.0601021	0.475773	0.360699	-	-	+	Q9NTI5	1358	Q9NTI5	sp|Q9NTI5|PDS5B_HUMAN Sister chromatid cohesion protein PDS5 homolog B OS=Homo sapiens OX=9606 GN=PDS5B PE=1 SV=1	34.7425	5.39018e-110	257.73	178.07	1;2	S	SKQHRVSRRAQQRAESPESSAIESTQSTPQK	3	25724	9012	1358	1	56	0.633113	0.482874	0.150239	0.631224	0.469595	0.161629	0.0561146	0.0447243	0.058003	1.69809e-11	1.41793e-09	0.0025778	1.78503e-11	2.20519e-09	0.00142884	0.208135	0.311857	0.193898	2.93103e-10	1.412e-08	0.00450327	2.68978e-10	1.92343e-08	0.00249508	0.444803	0.562563	0.414378	0.00458935	0.000814568	-0.261828	16.4924
SSH3	Q8TE77	Protein phosphatase Slingshot homolog 3	SSH3_pS653_1ph	653	148.72	1	QAS(1)VHDS(1)GEEGEA	14.0416	14.2227	14.1251	14.1852	14.1087	13.7445	14.0951	14.1237	14.1792	14.0235	13.9526	14.0617	14.0597	14.017	13.9578	13.9691	13.9494	13.9029	14.1321	14.0235	14.0438	-0.1051	0.4129	0.291323	-0.0315213	0.855692	0.747765	-0.137884	0.307665	0.171403	0.0029303	0.985094	0.976112	-0.029853	0.843427	0.760657	-0.11696	0.35068	0.242185	-0.0433809	0.745465	0.658532	-0.0135279	0.925209	0.890084	-	-	-	Q8TE77	653	Q8TE77	sp|Q8TE77|SSH3_HUMAN Protein phosphatase Slingshot homolog 3 OS=Homo sapiens OX=9606 GN=SSH3 PE=1 SV=2	55.2672	4.31956e-06	141.68	55.267	1;2	S	TPRFRKVVRQASVHDSGEEGEA_________	7	19202	6532	653	1	15	0.690326	0.530551	0.159776	0.826212	0.505053	0.321159	0.294502	0.133119	0.158616	6.68321e-09	3.33006e-07	0.0300164	3.8742e-10	6.62851e-07	0.000164576	0.000391443	0.0653173	0.0310808	4.62485e-08	1.49703e-06	0.0431886	3.57127e-09	2.50035e-06	0.000335571	0.0175261	0.23587	0.138428	0.351626	0.231083	-0.11989	14.0438
SRRM2	Q9UQ35	Serine/arginine repetitive matrix protein 2	SRRM2_pS2702_2ph	2702	123.38	1	RRPS(1)PQPS(1)PR	15.4041	15.3711	15.4939	15.3764	15.2922	15.3882	15.3931	15.581	15.3963	15.3381	15.3569	15.3469	15.2499	15.2912	15.2143	15.1385	15.3851	15.3305	15.2355	15.3381	15.3461	-0.105136	0.22386	0.130492	-0.137622	0.167318	0.0531975	-0.139781	0.126204	0.0499646	0.0337686	0.728117	0.61586	-0.000876563	0.994296	0.989568	-0.0707385	0.413253	0.299567	-0.103225	0.222092	0.13714	-0.102349	0.228758	0.140284	0.0981408	-	+	Q9UQ35	2702	Q9UQ35	sp|Q9UQ35|SRRM2_HUMAN Serine/arginine repetitive matrix protein 2 OS=Homo sapiens OX=9606 GN=SRRM2 PE=1 SV=2	65.0922	0.000238827	28.583	65.092	1;2	S	DSRSLSYSPVERRRPSPQPSPRDQQSSSSER	4	28645	9918	2702	2	295	0.171724	-0.187244	0.358968	0.154006	-0.145627	0.299633	0.0649268	0.124262	0.0826453	0.000660407	0.000289847	8.72914e-08	0.00169848	0.00265284	1.12233e-06	0.137895	0.00816491	0.0636228	0.00134338	0.000621753	3.94953e-07	0.00303075	0.00452736	3.52229e-06	0.354944	0.0719781	0.215188	0.232437	0.132648	-0.104507	15.3461
SRRM2	Q9UQ35	Serine/arginine repetitive matrix protein 2	SRRM2_pS2706_2ph	2706	94.507	1	RRPS(1)PQPS(1)PR	15.4041	15.3711	15.4939	15.3764	15.2922	15.3882	15.3931	15.581	15.3963	15.3381	15.3569	15.3469	15.2499	15.2912	15.2143	15.1385	15.3851	15.3305	15.2355	15.3381	15.3461	-0.105136	0.22386	0.130492	-0.137622	0.167318	0.0531975	-0.139781	0.126204	0.0499646	0.0337686	0.728117	0.61586	-0.000876563	0.994296	0.989568	-0.0707385	0.413253	0.299567	-0.103225	0.222092	0.13714	-0.102349	0.228758	0.140284	-0.26764	-	+	Q9UQ35	2706	Q9UQ35	sp|Q9UQ35|SRRM2_HUMAN Serine/arginine repetitive matrix protein 2 OS=Homo sapiens OX=9606 GN=SRRM2 PE=1 SV=2	65.0922	0.00263246	68.042	65.092	2	S	LSYSPVERRRPSPQPSPRDQQSSSSERGSRR	8	28646	9918	2706	2	295	0.171724	-0.187244	0.358968	0.154006	-0.145627	0.299633	0.0649268	0.124262	0.0826453	0.000660407	0.000289847	8.72914e-08	0.00169848	0.00265284	1.12233e-06	0.137895	0.00816491	0.0636228	0.00134338	0.000621753	3.94953e-07	0.00303075	0.00452736	3.52229e-06	0.354944	0.0719781	0.215188	0.232437	0.132648	-0.104507	15.3461
BCL9L	Q86UU0	B-cell CLL/lymphoma 9-like protein	BCL9L_pS88_1ph	88	175.31	0.998967	ANQIS(0.999)PS(0.001)NSSLK	16.1406	16.2317	16.0484	15.7403	15.8181	15.6051	16.529	16.317	16.521	15.9851	16.1763	15.9715	15.9573	15.747	15.7222	15.5928	16.2488	16.2422	16.2067	15.9851	16.0393	-0.10518	0.304353	0.194312	-0.0338178	0.806757	0.669087	-0.223093	0.0404538	0.0109348	0.315438	0.00487242	0.000881519	0.197525	0.0571218	0.021535	-0.419062	0.000418555	5.62792e-05	-0.3477	0.00180762	0.000367814	-0.545225	4.45796e-05	2.64013e-06	-0.550861	-	+	Q86UU0	88	Q86UU0	sp|Q86UU0|BCL9L_HUMAN B-cell CLL/lymphoma 9-like protein OS=Homo sapiens OX=9606 GN=BCL9L PE=1 SV=1	29.9096	1.01083e-12	116.11	130.47	1	S	KGVGAGNHGAKANQISPSNSSLKNPQAGVPP	5	16548	5585	88	1	34	0.46069	-0.574503	1.03519	0.486868	-0.564014	1.05088	0.0230836	0.0073946	-0.0030947	1.86236e-09	5.20198e-11	2.16278e-15	7.7221e-10	7.05299e-11	1.66089e-15	0.586853	0.861292	0.941685	1.55713e-08	9.97803e-10	1.42643e-13	6.41563e-09	1.15405e-09	1.05485e-13	0.772558	0.937127	0.977365	3.39673e-06	5.13744e-08	-0.7345	16.0393
MCM4	P33991	DNA replication licensing factor MCM4	MCM4_pS26_1ph	26	184.22	0.999996	ATPAQTPRS(1)EDAR	14.9517	15.006	14.9215	14.8436	14.9643	14.8168	14.8102	14.45	14.7684	14.8128	15.0042	14.8363	14.7229	14.4732	14.5857	14.7333	14.5845	14.4267	14.6588	14.8128	14.7592	-0.105231	0.429038	0.305995	-0.277519	0.0638438	0.0130246	-0.119524	0.397952	0.247148	-0.283501	0.036224	0.0114965	-0.297794	0.0274105	0.00851662	-0.0847708	0.521085	0.4069	-0.257059	0.0467261	0.0198741	0.0407352	0.770878	0.68778	0.279474	-	-	P33991	26	P33991	sp|P33991|MCM4_HUMAN DNA replication licensing factor MCM4 OS=Homo sapiens OX=9606 GN=MCM4 PE=1 SV=5	54.3028	2.01103e-19	141.79	184.22	1;2;3	S	RGSRRGRATPAQTPRSEDARSSPSQRRRGED	9	5668	2332	26	1	74	-0.41279	-0.175663	-0.237127	-0.385613	-0.167408	-0.218205	0.0633492	0.0444277	0.0361724	1.0309e-09	0.000120555	3.45387e-06	3.03111e-09	0.000199061	9.92032e-06	0.0955543	0.233216	0.328511	9.30411e-09	0.000279512	1.06831e-05	2.10095e-08	0.000421004	2.57358e-05	0.290526	0.480902	0.565934	0.130801	0.0629504	0.198731	14.7592
R3HDM2	Q9Y2K5	R3H domain-containing protein 2	R3HDM2_pT316_2ph	316	100.39	0.518922	T(0.081)S(0.101)S(0.369)S(0.449)RQS(0.005)S(0.165)T(0.519)DS(0.311)ELK	14.4462	14.4504	14.3941	14.4364	14.5109	14.5752	14.7869	14.0661	14.5379	14.3494	14.4458	14.232	14.2967	13.9476	14.3253	14.3416	14.7013	14.3867	14.6708	14.3494	14.4125	-0.105392	0.596982	0.478008	-0.302675	0.167202	0.0530924	0.122634	0.565072	0.410333	0.0333979	0.882262	0.820851	0.261424	0.175331	0.0901884	0.0772562	0.69954	0.601669	-0.120027	0.532015	0.420148	-0.381451	0.0442388	0.0180645	-	-	-	Q9Y2K5	316	Q9Y2K5	sp|Q9Y2K5|R3HD2_HUMAN R3H domain-containing protein 2 OS=Homo sapiens OX=9606 GN=R3HDM2 PE=1 SV=3	2.87899	0.00013125	83.455	67.252	2	T	NREGLSRTSSSRQSSTDSELKSLEPRPWSST	9	35523	10013	316	2	11	0.179735	0.444626	-0.26489	0.267218	0.135938	0.13128	0.408615	0.0124448	0.321132	0.0435698	4.17853e-05	0.00496703	0.00466907	0.118005	0.130276	0.000106475	0.882211	0.00109904	0.062075	0.00010814	0.00823421	0.00775224	0.1489	0.161251	0.00889449	0.947049	0.0171618	0.840576	0.766312	0.0438583	14.4125
THRAP3	Q9Y2W1	Thyroid hormone receptor-associated protein 3	THRAP3_pS323_2ph	323	202.58	0.767844	KS(1)PVGKS(0.078)PPS(0.768)T(0.134)GS(0.018)T(0.002)YGSSQK	18.3434	18.2877	18.3315	18.1557	18.1332	18.303	18.1799	18.2535	18.1639	18.2111	18.2486	18.2379	18.1595	17.9997	18.0394	18.1663	18.3119	18.081	18.1695	18.2111	18.1994	-0.105498	0.195053	0.109054	-0.128845	0.170608	0.0546525	-0.011611	0.911947	0.85429	-0.121759	0.142548	0.0677688	-0.0278727	0.76772	0.660123	-0.123521	0.121125	0.0642661	-0.146869	0.0673719	0.0310625	-0.118996	0.13653	0.0736092	-0.368149	-	-	Q9Y2W1	323	Q9Y2W1	sp|Q9Y2W1|TR150_HUMAN Thyroid hormone receptor-associated protein 3 OS=Homo sapiens OX=9606 GN=THRAP3 PE=1 SV=2	7.57002	2.1734e-34	177.75	202.58	1;2	S	SLSPSKKSPVGKSPPSTGSTYGSSQKEESAA	10	29163	10047	323	2	96	0.0233303	0.141329	-0.117999	0.161872	0.177759	-0.0158871	0.105628	0.0035157	-0.0329139	0.659138	0.0141191	0.0358203	0.00601198	0.00306564	0.763551	0.0573122	0.94686	0.534853	0.702918	0.0216638	0.050739	0.00978487	0.00518745	0.796085	0.223057	0.976611	0.736707	0.985274	0.977759	-0.00176173	18.1994
CLASP1	Q7Z460	CLIP-associating protein 1	CLASP1_pS600_2ph	600	230.77	1	S(1)DIDVNAAASAK	15.8183	15.821	16.0493	15.5301	15.6902	15.7122	15.8011	15.8292	15.7701	15.8345	15.8842	15.7835	15.7043	15.6856	15.6608	15.7889	15.8994	16.0254	15.9591	15.8345	15.8041	-0.105506	0.262568	0.160303	0.0675188	0.564179	0.360211	0.161183	0.104581	0.038798	-0.0960922	0.320717	0.198672	0.170597	0.0741744	0.0299262	-0.251992	0.00955035	0.00281479	-0.0789676	0.396607	0.286849	-0.249565	0.0107128	0.00302503	0.299923	-	-	Q7Z460	600	Q7Z460	sp|Q7Z460|CLAP1_HUMAN CLIP-associating protein 1 OS=Homo sapiens OX=9606 GN=CLASP1 PE=1 SV=1	75.8217	1.0216e-46	200.59	145.7	1;2	S	STKSVSTTGSLQRSRSDIDVNAAASAKSKVS	1	16088	5448	600	2	88	0.262997	0.0429819	0.220015	0.22628	0.0595252	0.166754	-0.0159641	0.0372966	0.0207533	2.28156e-08	0.142115	3.11998e-07	2.09184e-07	0.0475736	1.2246e-05	0.575603	0.199431	0.468109	1.34818e-07	0.17822	1.23048e-06	8.41251e-07	0.0651175	3.11284e-05	0.765462	0.440247	0.686901	0.100538	0.0447928	-0.1559	15.8041
CLASP1	Q7Z460	CLIP-associating protein 1	CLASP1_pS598_2ph	598	175.8	0.99999	S(1)RS(1)DIDVNAAASAK	15.8183	15.821	16.0493	15.5301	15.6902	15.7122	15.8011	15.8292	15.7701	15.8345	15.8842	15.7835	15.7043	15.6856	15.6608	15.7889	15.8994	16.0254	15.9591	15.8345	15.8041	-0.105506	0.262568	0.160303	0.0675188	0.564179	0.360211	0.161183	0.104581	0.038798	-0.0960922	0.320717	0.198672	0.170597	0.0741744	0.0299262	-0.251992	0.00955035	0.00281479	-0.0789676	0.396607	0.286849	-0.249565	0.0107128	0.00302503	-0.00178107	-	-	Q7Z460	598	Q7Z460	sp|Q7Z460|CLAP1_HUMAN CLIP-associating protein 1 OS=Homo sapiens OX=9606 GN=CLASP1 PE=1 SV=1	49.989	1.79876e-14	144.62	102.31	1;2	S	TVSTKSVSTTGSLQRSRSDIDVNAAASAKSK	1	16093	5448	598	2	88	0.262997	0.0429819	0.220015	0.22628	0.0595252	0.166754	-0.0159641	0.0372966	0.0207533	2.28156e-08	0.142115	3.11998e-07	2.09184e-07	0.0475736	1.2246e-05	0.575603	0.199431	0.468109	1.34818e-07	0.17822	1.23048e-06	8.41251e-07	0.0651175	3.11284e-05	0.765462	0.440247	0.686901	0.100538	0.0447928	-0.1559	15.8041
RILPL1	Q5EBL4	RILP-like protein 1	RILPL1_pT345_1ph	345	225.79	0.991679	T(0.992)S(0.008)PQPESGIK	16.1917	15.9882	15.9812	15.7805	15.8547	15.6657	16.0268	15.7815	15.9086	15.835	16.0149	15.9524	15.8774	15.7432	15.7817	15.756	15.7686	15.6256	15.7247	15.835	15.8547	-0.10551	0.277208	0.171587	-0.00664166	0.963029	0.929365	-0.199303	0.052834	0.0155504	-0.148119	0.132184	0.0615706	-0.241912	0.01694	0.00463608	-0.286746	0.00503832	0.00127299	-0.187877	0.0495608	0.0213477	0.0540347	0.587018	0.474324	-	-	-	Q5EBL4	345	Q5EBL4	sp|Q5EBL4|RIPL1_HUMAN RILP-like protein 1 OS=Homo sapiens OX=9606 GN=RILPL1 PE=1 SV=1	20.7621	3.16507e-39	125.54	225.79	1	T	EENRIPQPPPIAHPRTSPQPESGIKRLFSFF	1	32891	4580	345	1	12	0.249029	0.246748	0.00228115	0.40094	0.273224	0.127716	0.0796631	-0.0457718	-0.0722473	0.004338	0.00463316	0.976503	5.4005e-05	0.0021495	0.111779	0.31076	0.556471	0.35673	0.00756283	0.00784144	0.980391	0.000126375	0.00372971	0.140465	0.554592	0.762169	0.592408	0.15492	0.0782661	-0.138627	15.8547
MTCL1	Q9Y4B5	Microtubule cross-linking factor 1	MTCL1_pS1541_1ph	1541	127.78	0.999981	ARGS(1)PGDTK	13.9037	14.0752	13.8149	13.9114	13.9672	14.0044	14.8366	14.3864	14.6625	14.2041	13.9236	13.8667	13.6868	13.729	13.7396	13.8477	14.6359	14.498	14.52	14.2041	14.1209	-0.105575	0.432987	0.310142	-0.188962	0.217144	0.078854	-0.0772057	0.605261	0.454598	0.697245	6.74364e-05	3.14952e-06	0.725615	4.02924e-05	1.91455e-06	0.0297569	0.835913	0.771525	-0.0536293	0.696942	0.601818	-0.779244	1.78513e-05	7.69138e-07	-	-	+	Q9Y4B5	1541	Q9Y4B5	sp|Q9Y4B5|MTCL1_HUMAN Microtubule cross-linking factor 1 OS=Homo sapiens OX=9606 GN=MTCL1 PE=1 SV=5	47.3055	0.00193017	80.941	127.17	1	S	AAGGEGPFPTSRARGSPGDTKGGPPEPMLSR	4	29409	10156	1541	1	41	0.195369	0.217794	-0.0224254	0.323261	0.443583	-0.120322	0.0145082	0.112405	-0.113384	0.000307274	0.000100262	0.615604	7.7073e-07	7.44919e-09	0.0134026	0.744799	0.0196257	0.0187291	0.000665632	0.000237143	0.663673	2.67107e-06	5.25674e-08	0.0197854	0.869181	0.119172	0.101507	0.000102643	5.37062e-06	-0.667488	14.1209
AKAP5	P24588	A-kinase anchor protein 5	AKAP5_pS22_1ph	22	115.04	1	S(1)AEGS(1)PGAER	11.7717	11.8651	11.2938	11.5919	11.5636	10.7513	12.0367	11.4309	12.3097	11.755	11.7458	11.5259	11.3421	11.2244	11.0216	11.4518	11.7155	11.2846	11.2166	11.755	11.5327	-0.105582	0.764805	0.674664	-0.069697	0.876582	0.781377	-0.520212	0.128074	0.0510642	0.282255	0.40165	0.269704	-0.132375	0.718127	0.599272	-0.341234	0.284803	0.185813	-0.305349	0.337538	0.233938	-0.172974	0.60446	0.493651	-	-	+	P24588	22	P24588	sp|P24588|AKAP5_HUMAN A-kinase anchor protein 5 OS=Homo sapiens OX=9606 GN=AKAP5 PE=1 SV=3	72.29	1.84391e-05	92.563	72.29	1;2	S	EIHVENKDEKRSAEGSPGAERQKEKASMLCF	5	5046	2108	22	1	11	0.529026	-0.103149	0.632175	0.589974	-0.1542	0.744175	0.345135	0.233136	0.284187	2.23702e-06	0.201083	1.91171e-07	5.08268e-07	0.062726	1.70981e-08	0.000314949	0.00768794	0.00180311	7.62936e-06	0.243687	7.98782e-07	1.83182e-06	0.0837584	8.16708e-08	0.0155334	0.0691672	0.0236751	0.0586258	0.0223454	-0.623489	11.5327
KIF23	Q02241	Kinesin-like protein KIF23	KIF23_pT738_1ph	738	79.693	0.999969	IPTYNT(1)PLK	13.7887	13.6558	13.6745	13.7196	13.6991	13.7008	13.7314	13.6963	13.5686	13.6923	13.6104	13.5541	13.6375	13.8508	13.7795	13.7385	13.408	13.7944	13.3116	13.6923	13.6652	-0.105665	0.412845	0.29125	0.0830636	0.604322	0.403635	-0.160777	0.232378	0.116113	-0.0409198	0.778313	0.678248	-0.0960314	0.473375	0.33603	0.000171953	0.998971	0.998605	0.188901	0.127936	0.068612	0.284932	0.026423	0.00944813	-	-	+	Q02241	738	Q02241	sp|Q02241|KIF23_HUMAN Kinesin-like protein KIF23 OS=Homo sapiens OX=9606 GN=KIF23 PE=1 SV=3	46.7466	0.00707574	52.578	79.693	1	T	ASCISEWEQKIPTYNTPLKVTSIARRRQQEP	6	32039	3420	738	1	67	0.109571	-0.0890863	0.198657	0.152398	0.0267942	0.125604	-0.0788648	-0.00581114	-0.121692	0.0210853	0.0547371	0.000230758	0.00247173	0.544396	0.0096082	0.0856262	0.894886	0.0116678	0.0320541	0.0750305	0.000492169	0.00430132	0.593019	0.0145549	0.273719	0.952428	0.0756156	0.772426	0.676979	0.0410917	13.6652
ZBTB21	Q9ULJ3	Zinc finger and BTB domain-containing protein 21	ZBTB21_pS504_2ph	504	190.81	0.999996	VNEHGS(1)PVS(1)EDNFEEGSSPTLLDADFPDSDLNK	13.3348	13.1662	13.0293	13.0899	13.3296	13.1505	13.1916	13.4716	13.1658	13.1499	13.1106	13.1736	12.9288	13.0256	12.8416	13.0045	13.1512	13.1845	13.0674	13.1499	13.1358	-0.105737	0.45263	0.328725	-0.232755	0.139821	0.0412382	-0.141973	0.336928	0.194882	0.0995609	0.494182	0.356957	0.0633249	0.680796	0.554809	0.0132099	0.930797	0.901437	-0.113808	0.405132	0.294273	-0.177133	0.189332	0.110719	-	-	+	Q9ULJ3	504	Q9ULJ3	sp|Q9ULJ3|ZBT21_HUMAN Zinc finger and BTB domain-containing protein 21 OS=Homo sapiens OX=9606 GN=ZBTB21 PE=1 SV=2	59.739	2.54321e-61	179.56	115.5	2;3	S	DRRLPFKKLKVNEHGSPVSEDNFEEGSSPTL	6	27912	9776	504	2	42	0.0199027	-0.152373	0.172276	0.0299705	-0.0759846	0.105955	0.103651	0.169971	0.0935832	0.635794	0.00167846	0.000573558	0.47751	0.0824197	0.0194781	0.0218844	0.000649355	0.0360583	0.682436	0.00310353	0.00113468	0.53171	0.107266	0.0279647	0.13357	0.0172906	0.150812	0.552402	0.4228	-0.086351	13.1358
MAP4	P27816	Microtubule-associated protein 4	MAP4_pT512_2ph	512	134.85	0.896094	DMS(0.995)PLS(0.109)ET(0.896)EMALGK	16.5732	16.6431	16.9887	16.5634	16.4628	16.4573	16.4748	16.4529	16.5009	16.5054	16.5989	16.6464	16.6422	16.5008	16.4037	16.4574	16.3912	16.3149	16.398	16.5054	16.5241	-0.105828	0.302875	0.192999	-0.0405497	0.765576	0.60984	-0.108157	0.323787	0.183886	-0.258804	0.0165176	0.00424186	-0.261133	0.0150727	0.00398107	-0.240466	0.0200357	0.00697853	-0.175187	0.0806317	0.0387689	0.0859463	0.398946	0.286131	-	-	-	P27816	512	P27816	sp|P27816|MAP4_HUMAN Microtubule-associated protein 4 OS=Homo sapiens OX=9606 GN=MAP4 PE=1 SV=3	9.33197	6.59245e-06	108.38	134.85	2	T	VKEVGLLKDMSPLSETEMALGKDVTPPPETE	8	31293	2175	512	2	100	0.0584816	-0.155837	0.214319	0.167413	-0.12134	0.288753	0.188858	0.114424	0.0799268	0.260913	0.00626638	0.000476135	0.00377999	0.0269467	1.95089e-05	0.00146778	0.0356369	0.130054	0.313578	0.0103065	0.00095808	0.00639875	0.0385197	4.75197e-05	0.0343846	0.16908	0.333258	0.877995	0.816897	0.0183386	16.5241
SP4	Q02446	Transcription factor Sp4	SP4_pS136_1ph	136	335.45	0.977282	ENNVSQPASSSSSSSSSNNGS(0.001)AS(0.977)PT(0.022)K	16.1748	16.2386	16.2803	16.135	15.9228	15.8985	16.2874	16.2537	16.119	16.1755	16.1083	16.109	16.1589	16.1228	16.1514	16.1914	15.9671	16.1138	15.8327	16.1755	16.1208	-0.105837	0.274274	0.169155	0.169819	0.123978	0.0344048	-0.248862	0.0177646	0.00371654	-0.0111781	0.924632	0.881084	-0.154204	0.114492	0.0520199	-0.245836	0.0128507	0.00405599	0.0298204	0.77118	0.690464	0.184024	0.0547408	0.0233809	-	-	+	Q02446	136	Q02446	sp|Q02446|SP4_HUMAN Transcription factor Sp4 OS=Homo sapiens OX=9606 GN=SP4 PE=1 SV=2	16.4482	6.19371e-209	309.62	294.43	1	S	ASSSSSSSSSNNGSASPTKTKSGNSSTPGQF	23	8648	3426	136	1	7	0.580574	0.744941	-0.164366	0.605126	0.82443	-0.219304	0.0118883	0.0668263	-0.0126631	9.83336e-09	1.87752e-10	0.0115683	5.18075e-09	3.5359e-11	0.001464	0.841215	0.268187	0.831031	6.46063e-08	2.70552e-09	0.0179005	3.31491e-08	6.56208e-10	0.00255233	0.923979	0.519764	0.917731	0.0201737	0.00559732	-0.234658	16.1208
ZFAND5	O76080	AN1-type zinc finger protein 5	ZFAND5_pS58_2ph	58	210.23	0.995686	MS(0.927)PMGT(0.073)ASGS(0.001)NS(0.996)PT(0.002)S(0.001)DSASVQR	15.6689	15.7613	15.5115	15.5809	15.2586	15.4819	16.0235	15.832	16.1901	15.7696	15.5504	15.497	15.5767	15.4825	15.6069	15.6175	16.059	15.9301	16.0938	15.7696	15.7131	-0.105865	0.397437	0.277036	0.128505	0.384618	0.190761	0.0124495	0.938728	0.8964	0.367939	0.00623251	0.00121448	0.486254	0.0007553	8.88787e-05	-0.206782	0.0873489	0.0428445	0.0275869	0.835191	0.773167	-0.458667	0.00105247	0.000161408	-	-	+	O76080	58	O76080	sp|O76080|ZFAN5_HUMAN AN1-type zinc finger protein 5 OS=Homo sapiens OX=9606 GN=ZFAND5 PE=1 SV=1	27.0144	1.33498e-47	193.93	125.99	1;2;3	S	NSGRMSPMGTASGSNSPTSDSASVQRADTSL	12	2879	1131	58	2	15	0.111516	-0.339955	0.451471	-0.266508	-0.589243	0.322734	-0.190255	-0.0615182	0.187769	0.296868	0.00420006	0.000385091	0.019364	2.18581e-05	0.00604882	0.0833991	0.560793	0.0871805	0.351811	0.00716358	0.000791032	0.0288442	5.66539e-05	0.00949865	0.271681	0.764669	0.26072	0.000208476	1.40837e-05	-0.574722	15.7131
ZFAND5	O76080	AN1-type zinc finger protein 5	ZFAND5_pS48_2ph	48	306.19	0.999902	MS(1)PMGTASGSNSPTSDSASVQR	15.6689	15.7613	15.5115	15.5809	15.2586	15.4819	16.0235	15.832	16.1901	15.7696	15.5504	15.497	15.5767	15.4825	15.6069	15.6175	16.059	15.9301	16.0938	15.7696	15.7131	-0.105865	0.397437	0.277036	0.128505	0.384618	0.190761	0.0124495	0.938728	0.8964	0.367939	0.00623251	0.00121448	0.486254	0.0007553	8.88787e-05	-0.206782	0.0873489	0.0428445	0.0275869	0.835191	0.773167	-0.458667	0.00105247	0.000161408	-	-	+	O76080	48	O76080	sp|O76080|ZFAN5_HUMAN AN1-type zinc finger protein 5 OS=Homo sapiens OX=9606 GN=ZFAND5 PE=1 SV=1	40.0798	1.22566e-152	281.3	215.6	1;2;3	S	CYKEHLQRQQNSGRMSPMGTASGSNSPTSDS	2	2877	1131	48	2	15	0.111516	-0.339955	0.451471	-0.266508	-0.589243	0.322734	-0.190255	-0.0615182	0.187769	0.296868	0.00420006	0.000385091	0.019364	2.18581e-05	0.00604882	0.0833991	0.560793	0.0871805	0.351811	0.00716358	0.000791032	0.0288442	5.66539e-05	0.00949865	0.271681	0.764669	0.26072	0.000208476	1.40837e-05	-0.574722	15.7131
NAV1	Q8NEY1	Neuron navigator 1	NAV1_pS393_1ph	393	96.591	0.693412	S(0.001)GYMS(0.306)DS(0.693)DLMGK	12.7598	12.7982	12.5988	12.8968	12.3539	12.9553	13.9379	13.9769	13.9225	13.3822	12.6915	12.414	12.7337	13.0875	13.0346	12.9758	13.8314	13.8807	13.9538	13.3822	13.1784	-0.105866	0.538212	0.414978	0.297283	0.117594	0.0317573	-0.0571506	0.774327	0.657527	1.22682	2.6502e-06	3.61949e-08	1.27554	1.37251e-06	2.09207e-08	0.0164008	0.929064	0.898476	0.419549	0.0133753	0.00429442	-0.855987	6.2191e-05	4.15961e-06	-	-	-	Q8NEY1	393	Q8NEY1	sp|Q8NEY1|NAV1_HUMAN Neuron navigator 1 OS=Homo sapiens OX=9606 GN=NAV1 PE=1 SV=2	3.55945	0.000142597	81.901	86.467	1	S	LDSDEVDLKSGYMSDSDLMGKTMTEDDDITT	7	18629	6329	393	1	48	-0.0484173	0.0267936	-0.0752109	-0.293457	-0.0102851	-0.283172	-0.0276067	0.180354	0.217433	0.488577	0.700183	0.286517	0.000443611	0.882279	0.000619451	0.691583	0.0168405	0.0052312	0.542343	0.73784	0.337259	0.000872458	0.901353	0.00114762	0.835866	0.109304	0.0463212	3.01055e-06	4.36862e-08	-1.21042	13.1784
PRCC	Q92733	Proline-rich protein PRCC	PRCC_pS212_1ph	212	112.82	0.989956	KPS(0.008)DGS(0.99)PDT(0.002)KPSR	15.9497	15.9122	16.0688	15.9294	15.9495	15.9155	15.9107	15.7941	15.8658	15.8877	15.9003	15.9345	15.7782	15.7354	15.6554	15.763	15.8537	15.9212	15.8855	15.8877	15.8749	-0.105894	0.152057	0.078785	-0.213533	0.014751	0.0015913	0.029921	0.731781	0.603322	-0.120053	0.1115	0.0491197	0.0157626	0.859403	0.783635	-0.0454604	0.545804	0.432348	-0.153099	0.037648	0.0152339	-0.168862	0.0243628	0.00852133	-	-	+	Q92733	212	Q92733	sp|Q92733|PRCC_HUMAN Proline-rich protein PRCC OS=Homo sapiens OX=9606 GN=PRCC PE=1 SV=1	20.9942	0.000110425	95.099	67.994	1	S	RLLLPHAFSRKPSDGSPDTKPSRLASKTKTS	6	20247	6824	212	1	20	-0.125939	-0.239846	0.113907	-0.049013	-0.205838	0.156825	0.0800594	0.0371418	0.00313331	0.00999992	3.29848e-05	0.0179718	0.277414	0.000176222	0.00211815	0.0839198	0.407162	0.943709	0.0161864	8.718e-05	0.0268824	0.327038	0.000376884	0.00358843	0.271907	0.652799	0.978218	0.32166	0.204747	0.0745925	15.8749
SRSF12	Q8WXF0	Serine/arginine-rich splicing factor 12	SRSF12_pS219_2ph	219	107.13	0.985121	HS(0.016)DS(0.985)IARS(0.999)PCK	14.8683	14.5588	14.5806	14.7798	14.8202	14.5364	14.9277	14.1727	14.3284	14.5021	14.3291	14.5873	14.7735	14.5993	14.7105	14.7026	13.9413	14.4346	13.7286	14.5021	14.5192	-0.105916	0.684798	0.576603	-0.0413584	0.904012	0.826699	-0.441405	0.0867435	0.030183	-0.192971	0.449681	0.314396	-0.52846	0.0349486	0.0116036	0.0429133	0.873225	0.820304	0.107471	0.670465	0.571075	0.635931	0.0118192	0.00342922	-	-	-	Q8WXF0	219	Q8WXF0	sp|Q8WXF0|SRS12_HUMAN Serine/arginine-rich splicing factor 12 OS=Homo sapiens OX=9606 GN=SRSF12 PE=2 SV=1	18.2046	5.66002e-05	97.695	95.98	2;3	S	TSSGTKSRSHGRHSDSIARSPCKSPKGYTNS	4	19789	6708	219	2	14	0.379633	0.493231	-0.113598	0.384632	0.485286	-0.100654	-0.141224	-0.154168	-0.146223	0.00308719	0.000317986	0.320486	0.00279412	0.000372484	0.377306	0.22022	0.182518	0.204994	0.00555033	0.000676193	0.373045	0.00481737	0.00074969	0.424823	0.458208	0.421128	0.42671	0.341947	0.222301	0.235885	14.5192
PTPN12	Q05209	Tyrosine-protein phosphatase non-receptor type 12	PTPN12_pS673_1ph	673	166.46	0.999638	DVDVSEDS(1)PPPLPER	15.0633	15.0935	15.0275	14.9743	14.9267	14.9191	14.9069	14.9965	14.9808	14.946	14.9403	15.0502	14.8761	14.8988	14.9559	14.8709	14.8921	14.8414	14.8802	14.946	14.9493	-0.105926	0.139266	0.0704651	-0.0314642	0.739422	0.573158	-0.0901687	0.23598	0.118561	-0.100043	0.170384	0.085899	-0.0842864	0.250554	0.142702	-0.121414	0.0844396	0.0410475	-0.0469529	0.516081	0.403327	0.0373336	0.614529	0.504672	0.399343	-	+	Q05209	673	Q05209	sp|Q05209|PTN12_HUMAN Tyrosine-protein phosphatase non-receptor type 12 OS=Homo sapiens OX=9606 GN=PTPN12 PE=1 SV=3	34.4079	2.57004e-13	139.46	123	1	S	TTHSGAEKDVDVSEDSPPPLPERTPESFVLA	8	8983	3492	673	1	39	0.357835	0.16625	0.191585	0.420594	0.162479	0.258116	0.0725464	0.00601534	0.00978718	1.05498e-07	0.000963822	0.000254359	9.33284e-09	0.00117628	8.89108e-06	0.102939	0.88831	0.819335	5.08739e-07	0.00185996	0.000538488	5.45602e-08	0.00215075	2.32415e-05	0.303219	0.949647	0.911634	0.791422	0.701198	-0.0213709	14.9493
ZC3H12C;ZC3H12B	Q9C0D7	Probable ribonuclease ZC3H12C;Probable ribonuclease ZC3H12B	ZC3H12C_pS491_1ph	491	141.89	0.999545	RQS(1)DPSIR	12.2957	12.0906	12.3854	12.2719	12.6796	12.2637	12.2601	12.8069	12.3662	12.2862	12.1053	12.1937	12.1548	12.1483	12.004	12.1968	12.4289	12.2091	12.5427	12.2862	12.2988	-0.105957	0.590842	0.47124	-0.288694	0.184641	0.0613317	-0.084145	0.701899	0.566055	0.220487	0.251996	0.144005	0.2423	0.205533	0.110711	0.147832	0.432812	0.318461	-0.0349046	0.863558	0.811047	-0.277204	0.133058	0.0712505	-	-	-	Q9C0D7;Q5HYM0	491;436	Q9C0D7	sp|Q9C0D7|ZC12C_HUMAN Probable ribonuclease ZC3H12C OS=Homo sapiens OX=9606 GN=ZC3H12C PE=1 SV=2;sp|Q5HYM0|ZC12B_HUMAN Probable ribonuclease ZC3H12B OS=Homo sapiens OX=9606 GN=ZC3H12B PE=1 SV=3	33.4164	2.79896e-05	75.616	141.89	1	S	ADSTSDVKRGAPKRQSDPSIRTQVYQDLEEK	3	23788	8227	491	1	8	-0.162756	-0.219421	0.0566655	0.191259	-0.225434	0.416693	0.24915	-0.110878	-0.104865	0.193987	0.0855781	0.644184	0.130251	0.0779953	0.00282444	0.0535745	0.370171	0.396126	0.240946	0.112211	0.69049	0.165178	0.102016	0.00468229	0.214951	0.618257	0.629867	0.727472	0.61978	-0.0726553	12.2988
MLLT4	P55196	Afadin	MLLT4_pS1696_1ph	1696	124.08	0.707916	DYEPPS(0.708)PS(0.292)PAPGAPPPPPQR	15.168	15.1301	15.1771	14.5808	14.8139	14.4879	14.8143	14.7268	14.7942	14.8632	15.061	15.0597	15.0364	14.6435	14.594	14.7342	14.7936	14.8305	14.663	14.8632	14.8418	-0.105978	0.275354	0.170019	0.0297385	0.821484	0.692279	-0.0160766	0.89728	0.830295	-0.379936	0.000868029	9.22999e-05	-0.290034	0.00568588	0.0011632	-0.530877	3.18274e-05	1.94127e-06	-0.395161	0.000425159	6.09863e-05	-0.105127	0.270565	0.173279	-	-	+	P55196	1696	P55196	sp|P55196|AFAD_HUMAN Afadin OS=Homo sapiens OX=9606 GN=AFDN PE=1 SV=3	3.84473	1.32583e-09	104.18	124.08	1	S	PGLCRPPLPRDYEPPSPSPAPGAPPPPPQRN	6	7668	2955	1696	1	96	0.470008	0.341621	0.128386	0.501787	0.312934	0.188854	0.0902722	0.0298047	0.0584924	1.84651e-08	1.78169e-06	0.0180111	6.76752e-09	5.58944e-06	0.00123054	0.0839187	0.553358	0.251248	1.12363e-07	6.49775e-06	0.0269319	4.17444e-08	1.64743e-05	0.0021669	0.271907	0.760452	0.481097	0.121722	0.0573876	-0.150942	14.8418
PRRC2A	P48634	Protein PRRC2A	PRRC2A_pS1306_1ph	1306	333.7	0.974499	S(0.974)PDLS(0.025)NQNS(0.001)DQANEEWET(0.997)AS(0.925)ES(0.06)S(0.016)DFTSER	14.522	14.7686	14.7217	14.6467	14.5058	14.6687	14.6423	14.5941	14.539	14.5788	14.3971	14.6265	14.6704	14.4138	14.4722	14.4917	14.6785	14.3956	14.6057	14.5788	14.5759	-0.106108	0.369011	0.250292	-0.147816	0.279657	0.1159	-0.0318751	0.825899	0.724852	-0.0789791	0.523627	0.387814	-0.00474583	0.973978	0.958125	-0.0637196	0.594626	0.484194	-0.105428	0.35931	0.25322	-0.100682	0.385736	0.274368	-	-	+	P48634	1306	P48634	sp|P48634|PRC2A_HUMAN Protein PRRC2A OS=Homo sapiens OX=9606 GN=PRRC2A PE=1 SV=3	15.9242	4.02157e-217	311.14	80.073	1;3	S	TTVTVAPAPRRAAAKSPDLSNQNSDQANEEW	1	6745	2620	1306	1	93	-0.15577	-0.0416443	-0.114126	-0.17347	-0.1004	-0.0730699	0.0891959	0.0481401	0.106895	0.000101609	0.201739	0.00190612	3.04205e-05	0.0050165	0.0319587	0.0109001	0.142977	0.00317822	0.000241664	0.244413	0.00341548	7.49498e-05	0.00814751	0.0444179	0.0948808	0.366869	0.0341555	0.912224	0.865988	0.0152594	14.5759
TPM2;TPM1	P09493	Tropomyosin beta chain;Tropomyosin alpha-1 chain	TPM2_pS87_1ph	87	130.29	1	ATDAEADVAS(1)LNR	12.4287	12.7165	12.8189	13.1164	12.7705	13.0087	12.805	13.3176	12.8678	12.9329	12.5709	12.6714	12.4035	12.9748	12.7036	12.8353	12.887	13.1534	12.7817	12.9329	12.8349	-0.106112	0.600172	0.48105	-0.127313	0.600601	0.399484	-0.0560942	0.813002	0.707969	0.342067	0.0828017	0.0333266	0.392084	0.0468116	0.0167747	0.310471	0.100081	0.0506753	0.28927	0.124879	0.0666053	-0.102815	0.605536	0.494579	-	-	-	P07951;CON__sp|Q5KR48|TPM2_BOVIN;P09493	87;87;87	P07951;P09493	sp|P07951|TPM2_HUMAN Tropomyosin beta chain OS=Homo sapiens OX=9606 GN=TPM2 PE=1 SV=1;sp|P09493|TPM1_HUMAN Tropomyosin alpha-1 chain OS=Homo sapiens OX=9606 GN=TPM1 PE=1 SV=2	67.434	2.36225e-05	109.83	130.29	1	S	ELAEKKATDAEADVASLNRRIQLVEEELDRA;EQAEKKATDAEADVASLNRRIQLVEEELDRA	10	416	238;1614	87;87	1	29	-0.0839997	-0.245467	0.161467	-0.167783	-0.481055	0.313272	0.140836	-0.0109688	0.22462	0.33712	0.00991695	0.0741622	0.064429	2.32235e-05	0.00171765	0.115559	0.898965	0.0167266	0.392213	0.0156474	0.0991219	0.0868303	5.98492e-05	0.00295725	0.321586	0.955109	0.094832	0.888909	0.832648	-0.0315955	12.8349
ARHGAP11A	Q6P4F7	Rho GTPase-activating protein 11A	ARHGAP11A_pS719_1ph	719	125.53	0.882896	QEFS(0.117)S(0.883)DEEIK	14.3424	14.3974	14.3722	14.3174	14.0777	14.2217	14.0859	14.1639	14.0105	14.2491	14.2203	14.3635	14.2095	14.109	14.1569	13.9182	14.0416	14.0431	13.9892	14.2491	14.1769	-0.106215	0.296308	0.187381	-0.144267	0.218616	0.0796817	-0.0621164	0.585443	0.432502	-0.283914	0.00918181	0.00198157	-0.239815	0.0226555	0.0066663	-0.16505	0.0957209	0.0479616	-0.203101	0.0430952	0.0179496	0.0367137	0.733679	0.640604	-	-	-	Q6P4F7	719	Q6P4F7	sp|Q6P4F7|RHGBA_HUMAN Rho GTPase-activating protein 11A OS=Homo sapiens OX=9606 GN=ARHGAP11A PE=1 SV=2	8.77338	8.15686e-05	78.225	96.866	1	S	HSNMPKDYLSKQEFSSDEEIKKQQSPKDKLN	5	14878	5071	719	1	37	0.0726122	0.252349	-0.179737	-0.0571127	0.281495	-0.338608	0.0206885	0.179559	0.150413	0.216834	0.000309598	0.00531565	0.327433	0.000100398	1.19392e-05	0.719621	0.00535229	0.0162347	0.265894	0.000660322	0.00877482	0.379947	0.00022493	3.04028e-05	0.856097	0.0567271	0.0928592	0.245706	0.142738	0.118864	14.1769
RREB1	Q92766	Ras-responsive element-binding protein 1	RREB1_pS180_1ph	180	97.689	0.999804	LSHDAES(1)EREDPAPAK	15.757	15.7876	15.809	15.5591	15.5138	15.4362	15.407	15.3412	15.31	15.4717	15.6497	15.6477	15.7372	15.325	15.2824	15.3626	15.3788	15.6059	15.3601	15.4717	15.5107	-0.10637	0.199189	0.112087	-0.1797	0.059402	0.0117273	0.0955364	0.280399	0.15054	-0.43185	7.61905e-05	3.75966e-06	-0.229944	0.0094016	0.00219238	-0.281542	0.00194245	0.000390904	-0.354871	0.000287612	3.71177e-05	-0.124927	0.124699	0.0657453	-	-	-	Q92766	180	Q92766	sp|Q92766|RREB1_HUMAN Ras-responsive element-binding protein 1 OS=Homo sapiens OX=9606 GN=RREB1 PE=1 SV=3	37.0774	7.44163e-05	76.335	88.765	1	S	RRRLSSKRKLSHDAESEREDPAPAKKMVEDG	7	20275	6831	180	1	65	0.194346	0.296929	-0.102583	0.371907	0.293587	0.0783204	0.105186	-0.0757169	-0.0723749	5.46502e-05	2.37098e-07	0.0126688	8.32076e-09	2.78559e-07	0.0487933	0.0108971	0.0559639	0.0665569	0.000136969	1.11635e-06	0.0194654	4.94745e-08	1.16678e-06	0.065655	0.0948808	0.216601	0.220934	0.0739702	0.0302381	0.150309	15.5107
DNAJC2	Q99543	DnaJ homolog subfamily C member 2;DnaJ homolog subfamily C member 2, N-terminally processed	DNAJC2_pS49_1ph	49	319.82	1	NAS(1)AS(1)FQELEDKK	18.2545	18.3734	18.3167	18.2522	17.8719	18.4724	18.6602	18.7741	18.5162	18.4038	18.3403	18.1314	18.1536	18.521	18.3062	18.2881	18.6017	18.5715	18.5936	18.4038	18.3903	-0.106435	0.482822	0.358083	0.17297	0.321262	0.143497	-0.0612686	0.723867	0.59352	0.335293	0.0292156	0.00872361	0.38046	0.0143167	0.00373543	-0.116056	0.431774	0.317486	0.163348	0.257171	0.165633	-0.217112	0.133113	0.0713177	-0.612049	-	-	Q99543	49	Q99543	sp|Q99543|DNJC2_HUMAN DnaJ homolog subfamily C member 2 OS=Homo sapiens OX=9606 GN=DNAJC2 PE=1 SV=4	74.7718	6.9782e-151	264.77	74.772	1;2	S	WFEAFVKRRNRNASASFQELEDKKELSEESE	5	22293	7677	49	1	39	0.240638	-0.359043	0.599681	0.215419	-0.336834	0.552253	-0.00896082	0.0384674	0.0162578	8.07795e-08	1.5714e-10	2.63474e-14	3.96822e-07	4.43581e-10	1.09926e-13	0.751647	0.184619	0.567103	4.03851e-07	2.34506e-09	1.07572e-12	1.47479e-06	5.02413e-09	3.08008e-12	0.871925	0.423015	0.758033	0.00528227	0.000978428	-0.45135	18.3903
CLASP1	Q7Z460	CLIP-associating protein 1	CLASP1_pS256_1ph	256	296.02	0.708689	NFDDEDSVDGNRPS(0.121)S(0.085)AS(0.709)S(0.085)TSSK	16.2569	16.3691	16.5618	16.5252	16.2667	16.8703	16.4286	16.2938	16.4523	16.5369	16.3567	16.2914	16.2204	16.6829	16.6863	16.6831	16.6511	16.6528	16.5235	16.5369	16.4923	-0.106441	0.472838	0.34845	0.130034	0.458256	0.255178	0.217574	0.153622	0.0656711	-0.00435972	0.980899	0.968938	0.319655	0.0319191	0.0103158	0.15813	0.265019	0.170428	0.394604	0.00845112	0.00244959	0.0749493	0.615817	0.50618	-	-	-	Q7Z460	256	Q7Z460	sp|Q7Z460|CLAP1_HUMAN CLIP-associating protein 1 OS=Homo sapiens OX=9606 GN=CLASP1 PE=1 SV=1	7.68058	3.42537e-133	276.1	296.02	1	S	FDDEDSVDGNRPSSASSTSSKAPPSSRRNVG	17	16069	5448	256	1	88	0.262997	0.0429819	0.220015	0.22628	0.0595252	0.166754	-0.0159641	0.0372966	0.0207533	2.28156e-08	0.142115	3.11998e-07	2.09184e-07	0.0475736	1.2246e-05	0.575603	0.199431	0.468109	1.34818e-07	0.17822	1.23048e-06	8.41251e-07	0.0651175	3.11284e-05	0.765462	0.440247	0.686901	0.26703	0.159608	0.162489	16.4923
PNMAL1	Q86V59	PNMA-like protein 1	PNMAL1_pS343_1ph	343	207.88	1	AEAESPGGASESDQDGGHES(1)PPK	13.0252	13.13	12.8258	13.1953	13.2107	12.9516	12.9645	13.1497	13.0595	13.1809	12.9872	12.9307	12.7436	13.1624	13.3729	12.8872	12.9582	12.8782	13.1518	13.1809	13.0473	-0.106494	0.52591	0.401946	0.0216668	0.925215	0.863163	-0.0618751	0.748041	0.623743	0.0642268	0.723358	0.610718	0.108846	0.530084	0.391864	0.125499	0.440123	0.325324	0.25366	0.109615	0.0568393	0.144814	0.368683	0.258732	-	-	+	Q86V59	343	Q86V59	sp|Q86V59|PNM8A_HUMAN Paraneoplastic antigen-like protein 8A OS=Homo sapiens OX=9606 GN=PNMA8A PE=1 SV=2	89.2407	3.19413e-55	194.42	207.88	1;2	S	SPGGASESDQDGGHESPPKKKAVAWVSAKNP	20	16628	5600	343	1	15	0.371481	0.212929	0.158552	0.256725	0.185056	0.0716688	-0.0723605	0.0145228	0.0423961	5.96784e-07	0.000429073	0.00492992	6.1965e-05	0.00150342	0.164933	0.161108	0.772636	0.403096	2.36125e-06	0.00088733	0.00817427	0.000143089	0.00268716	0.199427	0.384988	0.892921	0.635672	0.732815	0.627102	0.0612724	13.0473
PUF60	Q9UHX1	Poly(U)-binding-splicing factor PUF60	PUF60_pS555_1ph	555	103.27	0.999779	FDNS(1)DLSA	14.2542	14.1832	14.2816	14.1762	14.2106	14.0213	14.3838	14.4045	14.2289	14.1268	14.1421	14.2359	14.0215	13.8873	14.0157	13.9767	13.962	14.0002	13.9722	14.1268	14.1306	-0.106539	0.269707	0.165801	-0.17609	0.109689	0.0287977	-0.360944	0.00143997	0.000147848	0.0994029	0.315535	0.194321	-0.155002	0.112106	0.0505847	-0.103657	0.27337	0.176876	-0.173208	0.0674968	0.031142	-0.0182061	0.863143	0.807279	-	-	-	Q9UHX1	555	Q9UHX1	sp|Q9UHX1|PUF60_HUMAN Poly(U)-binding-splicing factor PUF60 OS=Homo sapiens OX=9606 GN=PUF60 PE=1 SV=1	36.5561	5.6847e-06	89.016	85.716	1	S	RKVVAEVYDQERFDNSDLSA___________	4	27292	9595	555	1	38	-0.0374122	-0.195292	0.15788	-0.0115998	-0.195111	0.183511	0.0664487	0.0408178	0.0406363	0.217966	2.95276e-06	4.02391e-05	0.696903	2.98886e-06	6.5698e-06	0.0359015	0.180639	0.182489	0.267168	1.01308e-05	9.98004e-05	0.738231	9.46281e-06	1.77248e-05	0.177138	0.418887	0.40171	0.039942	0.0136279	-0.20306	14.1306
SRRM2	Q9UQ35	Serine/arginine repetitive matrix protein 2	SRRM2_pS1219_1ph	1219	240.41	0.991884	SGAGS(0.007)S(0.992)PET(0.001)K	17.5252	17.5266	17.6295	17.5054	17.4159	17.6186	17.5662	17.6422	17.534	17.5174	17.5076	17.39	17.464	17.6367	17.4509	17.4293	17.4736	17.4801	17.4006	17.5174	17.5116	-0.106567	0.196645	0.110168	-0.00769089	0.948996	0.904443	-0.129346	0.138282	0.056753	0.0203564	0.833796	0.750999	-0.0024222	0.982372	0.969833	-0.0471074	0.577218	0.465796	0.0517689	0.535296	0.423633	0.0541911	0.517752	0.402719	-	-	+	Q9UQ35	1219	Q9UQ35	sp|Q9UQ35|SRRM2_HUMAN Serine/arginine repetitive matrix protein 2 OS=Homo sapiens OX=9606 GN=SRRM2 PE=1 SV=2	21.3025	2.19062e-51	176.35	99.985	1;2	S	DTLRTPPRERSGAGSSPETKEQNSALPTSSQ	6	28520	9918	1219	1	295	0.171724	-0.187244	0.358968	0.154006	-0.145627	0.299633	0.0649268	0.124262	0.0826453	0.000660407	0.000289847	8.72914e-08	0.00169848	0.00265284	1.12233e-06	0.137895	0.00816491	0.0636228	0.00134338	0.000621753	3.94953e-07	0.00303075	0.00452736	3.52229e-06	0.354944	0.0719781	0.215188	0.429035	0.300401	-0.0674638	17.5116
WHSC1L1	Q9BZ95	Histone-lysine N-methyltransferase NSD3	WHSC1L1_pS150_1ph	150	136.06	0.997976	KT(0.002)GS(0.998)PEIK	16.228	16.2091	16.1135	15.8608	16.0052	15.7266	16.1816	16.196	16.1675	15.9007	16.1345	16.107	15.9894	15.8681	15.8218	15.7317	16.0761	15.9671	15.8556	15.9007	16.0021	-0.106573	0.25946	0.157889	-0.0570303	0.636233	0.439664	-0.215393	0.0333284	0.00850028	-0.00186277	0.987216	0.979672	-0.110683	0.251435	0.143408	-0.319319	0.001977	0.00039978	-0.269776	0.00631583	0.00171284	-0.159093	0.0866808	0.0417725	-0.376455	-	+	Q9BZ95	150	Q9BZ95	sp|Q9BZ95|NSD3_HUMAN Histone-lysine N-methyltransferase NSD3 OS=Homo sapiens OX=9606 GN=NSD3 PE=1 SV=1	26.929	0.00160302	82.542	122.55	1	S	PPPSVPQTVIPKKTGSPEIKLKITKTIQNGR	4	23528	8165	150	1	56	0.400919	0.471774	-0.0708548	0.376473	0.560015	-0.183542	0.0217332	0.13442	0.046179	2.48884e-09	1.82637e-10	0.0713513	6.65137e-09	1.06672e-11	9.99906e-05	0.56402	0.00188923	0.227721	2.00379e-08	2.65098e-09	0.0957081	4.11167e-08	2.48534e-10	0.000212471	0.75793	0.0313312	0.454837	0.00275411	0.000422039	-0.317456	16.0021
CLN6	Q9NWW5	Ceroid-lipofuscinosis neuronal protein 6	CLN6_pS31_1ph	31	211.43	0.996922	HGS(0.997)VS(0.003)ADEAAR	14.3043	14.288	14.4874	15.3971	15.2829	15.9666	15.5576	15.6963	15.2068	15.2131	14.4246	14.1368	14.1984	15.4704	15.4156	15.6418	15.5986	15.7211	15.215	15.2131	15.1218	-0.106615	0.643779	0.530394	-0.0396369	0.896603	0.814594	0.0246672	0.931323	0.883909	1.12698	8.0899e-05	4.06435e-06	1.25826	2.48783e-05	1.01838e-06	1.18899	3.37544e-05	2.09191e-06	1.25596	1.76744e-05	1.04259e-06	-0.00229644	0.993171	0.989151	0.542416	-	-	Q9NWW5	31	Q9NWW5	sp|Q9NWW5|CLN6_HUMAN Ceroid-lipofuscinosis neuronal protein 6 OS=Homo sapiens OX=9606 GN=CLN6 PE=1 SV=1	25.1034	6.91014e-30	165.08	82.505	1	S	PGAQLGASFLQARHGSVSADEAARTAPFHLD	3	25970	9152	31	1	6	0.0438434	-0.0536978	0.0975412	-0.0702243	-0.449009	0.378785	0.155206	-0.126037	0.269274	0.730685	0.673587	0.446778	0.582393	0.00213333	0.00734018	0.231734	0.328186	0.0456239	0.768321	0.712917	0.500873	0.632721	0.00370716	0.011358	0.470047	0.577635	0.17446	0.801364	0.714068	0.0620077	15.1218
MFF	Q9GZY8	Mitochondrial fission factor	MFF_pS157_1ph	157	128.87	1	S(1)MS(1)ENAVR	16.5487	16.4655	16.3622	16.4552	16.487	16.5408	16.4647	16.3368	16.4656	16.3353	16.2642	16.4696	16.3224	16.3988	16.2943	16.4677	16.3882	16.3804	16.4244	16.3353	16.4104	-0.106758	0.207351	0.118138	-0.10735	0.280183	0.11626	-0.0247083	0.812721	0.707517	-0.036427	0.698402	0.581145	0.0456224	0.622915	0.490746	0.0355069	0.690048	0.590642	0.0349147	0.692631	0.596797	-0.0107077	0.910424	0.870606	-	-	-	Q9GZY8	157	Q9GZY8	sp|Q9GZY8|MFF_HUMAN Mitochondrial fission factor OS=Homo sapiens OX=9606 GN=MFF PE=1 SV=1	84.0541	0.00080829	79.342	84.054	1;2	S	EEIRAVGRLKRERSMSENAVRQNGQLVRNDS	3	23885	8276	157	1	17	0.00129019	0.492015	-0.490725	0.0273074	0.42052	-0.393213	0.170121	0.0726082	0.144103	0.974992	4.19124e-10	4.37286e-10	0.509631	5.06883e-09	1.42749e-08	0.000546892	0.0904563	0.00228146	0.979546	5.20054e-09	3.70483e-09	0.56338	3.79897e-08	6.97791e-08	0.0213139	0.281821	0.0279928	0.409113	0.282432	0.0719339	16.4104
PRPF4B	Q13523	Serine/threonine-protein kinase PRP4 homolog	PRPF4B_pS431_1ph	431	146.45	1	S(1)KDAS(1)PINR	15.7865	15.9539	16.0049	15.9047	15.5589	16.0391	15.6734	16.1202	15.6234	15.8826	15.794	15.8551	15.7759	16.0662	15.8955	15.8457	16.034	16.1741	15.9708	15.8826	15.8921	-0.106778	0.531595	0.407538	0.101559	0.628146	0.430372	0.253944	0.143994	0.0599281	-0.109428	0.532215	0.396251	0.251294	0.131631	0.0623643	-0.0808706	0.634849	0.52859	0.127466	0.437135	0.324982	-0.123828	0.453604	0.338575	-0.211961	-	+	Q13523	431	Q13523	sp|Q13523|PRP4B_HUMAN Serine/threonine-protein kinase PRP4 homolog OS=Homo sapiens OX=9606 GN=PRPF4B PE=1 SV=3	52.2012	8.43004e-06	128.85	52.201	1;2;3	S	PRDDILSRRERSKDASPINRWSPTRRRSRSP	5	10401	3804	431	1	74	0.109406	0.218522	-0.109116	-0.0306485	0.0453327	-0.0759812	-0.0587944	-0.0919294	0.0812599	0.084644	0.00184842	0.0854048	0.61542	0.459347	0.22117	0.339745	0.142558	0.192042	0.113752	0.00338568	0.112933	0.663475	0.510757	0.260446	0.58178	0.366633	0.411745	0.882502	0.822955	0.0285571	15.8921
RPS8	P62241	40S ribosomal protein S8	RPS8_pS160_1ph	160	183.6	0.913624	IS(0.086)S(0.914)LLEEQFQQGK	14.2323	14.2447	14.2809	14.1065	14.1899	14.0617	14.3063	14.5123	14.2917	14.1816	14.105	14.0908	14.2415	14.0267	13.9708	14.0145	14.0654	14.1617	14.2252	14.1816	14.1746	-0.106849	0.251559	0.15168	-0.115313	0.29223	0.123713	-0.219352	0.0286216	0.00694308	0.117488	0.215582	0.117281	0.00498489	0.966515	0.944907	-0.133296	0.142306	0.0786265	-0.141761	0.11926	0.0629794	-0.146746	0.108624	0.0551375	-	-	-	P62241	160	P62241	sp|P62241|RS8_HUMAN 40S ribosomal protein S8 OS=Homo sapiens OX=9606 GN=RPS8 PE=1 SV=2	10.2437	3.4851e-20	133.68	183.6	1	S	IQKKYDERKKNAKISSLLEEQFQQGKLLACI	3	7933	3140	160	1	22	-0.447298	-0.543555	0.096257	-0.478491	-0.606119	0.127627	0.0829529	0.0515825	0.114146	3.47218e-05	3.14934e-06	0.255586	1.56465e-05	7.30218e-07	0.136873	0.324964	0.537084	0.180725	9.08746e-05	1.07335e-05	0.304149	4.09004e-05	2.72331e-06	0.168759	0.567926	0.749748	0.400087	0.011579	0.00271661	-0.250784	14.1746
PEAK1	Q9H792	Pseudopodium-enriched atypical kinase 1	PEAK1_pS648_1ph	648	86.756	0.872293	SFLGT(0.127)S(0.872)GELSVK	13.6876	13.6466	13.8281	14.1772	14.2502	14.1041	14.2192	14.2698	14.2058	14.0551	13.6101	13.5593	13.6723	14.0511	14.085	14.0597	14.3144	14.2995	14.1902	14.0551	14.017	-0.106868	0.211633	0.121301	-0.111904	0.264258	0.105931	0.0364034	0.717144	0.585212	0.510829	2.17135e-05	6.7077e-07	0.654101	1.4856e-06	2.32e-08	0.456417	4.20134e-05	2.81433e-06	0.451382	4.22765e-05	3.22891e-06	-0.202719	0.0202946	0.0067577	-	-	-	Q9H792	648	Q9H792	sp|Q9H792|PEAK1_HUMAN Inactive tyrosine-protein kinase PEAK1 OS=Homo sapiens OX=9606 GN=PEAK1 PE=1 SV=4	8.35479	0.000368585	64.883	86.756	1	S	NAYDNLAIYKSFLGTSGELSVKEKTTSVISH	6	24660	8553	648	1	55	0.18508	0.3942	-0.20912	0.104111	0.308998	-0.204887	0.068257	0.064024	0.149225	0.000785285	8.77862e-08	0.000245941	0.0359768	2.61216e-06	0.000301412	0.154613	0.180369	0.00445439	0.00157682	4.67793e-07	0.000521954	0.0507594	8.40715e-06	0.000587075	0.377156	0.418647	0.0420153	0.546845	0.41728	-0.054412	14.017
NANS	Q9NR45	Sialic acid synthase	NANS_pS275_1ph	275	88.819	0.91469	ALGS(0.915)PT(0.085)K	16.5117	16.3456	16.2865	16.3807	16.2744	16.198	16.0667	15.962	16.0649	16.1434	16.3904	16.1415	16.2911	16.2244	16.2304	16.1847	15.9684	16.0257	16.0326	16.1434	16.1933	-0.106901	0.242869	0.144989	-0.0711887	0.527978	0.322885	-0.022279	0.845527	0.753741	-0.350069	0.00106857	0.000121094	-0.265447	0.00703488	0.0015261	-0.0969315	0.282384	0.183798	-0.0612189	0.506191	0.393398	0.204228	0.027148	0.00978243	-	-	+	Q9NR45	275	Q9NR45	sp|Q9NR45|SIAS_HUMAN Sialic acid synthase OS=Homo sapiens OX=9606 GN=NANS PE=1 SV=2	10.3027	0.00668678	49.856	88.819	1	S	AELVRSVRLVERALGSPTKQLLPCEMACNEK	4	25509	8916	275	1	28	-0.0365617	-0.0279884	-0.00857331	0.087879	-0.041406	0.129285	0.190369	0.0525109	0.0659284	0.51659	0.618666	0.878435	0.129163	0.463362	0.0310152	0.00288332	0.354566	0.248326	0.569825	0.662145	0.899738	0.164061	0.514686	0.0431836	0.0468059	0.602395	0.477449	0.00990551	0.00222091	0.253138	16.1933
HP1BP3	Q5SSJ5	Heterochromatin protein 1-binding protein 3	HP1BP3_pT51_1ph	51	124.43	0.999995	TVNSTRET(1)PPK	16.9116	16.9477	16.9185	16.575	16.6722	16.8509	16.9266	16.8045	16.9084	16.7731	16.8464	16.8143	16.7963	16.6906	16.6391	16.7021	16.7037	16.6997	16.6499	16.7731	16.7802	-0.106912	0.161987	0.0854117	-0.0221151	0.832359	0.709714	-0.195379	0.0187849	0.00401553	-0.0461226	0.575159	0.440849	-0.134589	0.0831612	0.0346207	-0.226574	0.00508259	0.00128831	-0.141777	0.0602819	0.0270928	-0.00718752	0.934673	0.90352	-0.700638	-	+	Q5SSJ5	51	Q5SSJ5	sp|Q5SSJ5|HP1B3_HUMAN Heterochromatin protein 1-binding protein 3 OS=Homo sapiens OX=9606 GN=HP1BP3 PE=1 SV=1	53.2714	5.9539e-05	85.284	114.21	1	T	DSTMPIRRTVNSTRETPPKSKLAEGEEEKPE	8	32942	4676	51	1	45	0.603264	0.577837	0.0254263	0.529458	0.663756	-0.134298	0.0135806	0.173305	0.0873864	2.40786e-06	4.22066e-06	0.778704	1.26533e-05	6.62179e-07	0.149219	0.880598	0.0676338	0.339881	8.16975e-06	1.39238e-05	0.810795	3.36505e-05	2.49946e-06	0.182121	0.943732	0.240169	0.576928	0.0237283	0.00689897	-0.180451	16.7802
RRP1B	Q14684	Ribosomal RNA processing protein 1 homolog B	RRP1B_pS736_2ph	736	142.41	0.993083	T(0.025)PT(0.029)S(0.142)S(0.818)PAS(0.993)S(0.993)PLVAK	15.0943	15.0581	14.9181	15.3975	15.4873	15.426	15.3903	15.3108	15.3839	15.2932	14.9926	14.8895	14.8677	15.2509	15.3261	15.2376	15.415	15.1799	15.6095	15.2932	15.2411	-0.106919	0.335338	0.220773	-0.165404	0.193753	0.0661069	0.0398039	0.761996	0.641759	0.338136	0.00514301	0.000945107	0.484858	0.000295645	2.66059e-05	0.413434	0.000871169	0.00014536	0.354948	0.00275048	0.000618919	-0.12991	0.229671	0.14104	-0.684579	-	+	Q14684	736	Q14684	sp|Q14684|RRP1B_HUMAN Ribosomal RNA processing protein 1 homolog B OS=Homo sapiens OX=9606 GN=RRP1B PE=1 SV=3	25.5473	4.88551e-18	125.26	51.265	1;2;3	S	PLHGVLKTPTSSPASSPLVAKKPLTTTPRRR	9	11154	3999	736	2	51	-0.056773	-0.0765495	0.0197765	0.0116497	-0.128413	0.140063	0.131402	0.0111159	0.0629793	0.34869	0.210868	0.741367	0.845695	0.0430667	0.0289207	0.0389287	0.852675	0.299894	0.4039	0.254252	0.778504	0.868798	0.059442	0.0404513	0.181202	0.932386	0.534239	0.513118	0.382907	0.0752985	15.2411
FIP1L1	Q6UN15	Pre-mRNA 3'-end-processing factor FIP1	FIP1L1_pS500_2ph	500	223.65	1	DHS(0.999)PT(0.001)PSVFNS(1)DEERYR	18.2671	18.1469	17.9824	18.601	18.6907	18.0984	18.0294	17.6451	17.7928	18.0455	18.0686	18.0069	18.0001	18.0652	18.1132	18.1712	17.8371	17.7424	17.7949	18.0455	18.0572	-0.106934	0.51352	0.38968	-0.346826	0.0571662	0.0110489	-0.0309603	0.878604	0.80125	-0.309708	0.0571608	0.02079	-0.233733	0.145338	0.0709914	0.331234	0.0359605	0.0144356	0.0913426	0.571432	0.46108	0.325076	0.0401946	0.0160324	0.097538	-	-	Q6UN15	500	Q6UN15	sp|Q6UN15|FIP1_HUMAN Pre-mRNA 3'-end-processing factor FIP1 OS=Homo sapiens OX=9606 GN=FIP1L1 PE=1 SV=1	78.0137	1.27929e-50	199.1	223.65	2;3	S	RERERDHSPTPSVFNSDEERYRYREYAERGY	11	15185	5162	500	2	35	-0.412882	0.203632	-0.616515	-0.426191	0.173584	-0.599774	0.155369	0.138629	0.168678	4.60958e-08	0.000328776	8.32697e-11	2.86687e-08	0.00140371	1.3088e-10	0.00338238	0.00751817	0.00177986	2.46708e-07	0.000697064	8.90218e-10	1.46313e-07	0.00252526	1.16528e-09	0.0507891	0.0683572	0.0234405	0.000692235	6.82419e-05	0.640942	18.0572
FIP1L1	Q6UN15	Pre-mRNA 3'-end-processing factor FIP1	FIP1L1_pS492_2ph	492	302.71	0.99999	DHS(1)PTPSVFNSDEER	18.2671	18.1469	17.9824	18.601	18.6907	18.0984	18.0294	17.6451	17.7928	18.0455	18.0686	18.0069	18.0001	18.0652	18.1132	18.1712	17.8371	17.7424	17.7949	18.0455	18.0572	-0.106934	0.51352	0.38968	-0.346826	0.0571662	0.0110489	-0.0309603	0.878604	0.80125	-0.309708	0.0571608	0.02079	-0.233733	0.145338	0.0709914	0.331234	0.0359605	0.0144356	0.0913426	0.571432	0.46108	0.325076	0.0401946	0.0160324	0.0576297	-	+	Q6UN15	492	Q6UN15	sp|Q6UN15|FIP1_HUMAN Pre-mRNA 3'-end-processing factor FIP1 OS=Homo sapiens OX=9606 GN=FIP1L1 PE=1 SV=1	50.1845	4.82904e-148	281.48	157.11	1;2;3	S	RERERTRERERERDHSPTPSVFNSDEERYRY	3	15183	5162	492	2	35	-0.412882	0.203632	-0.616515	-0.426191	0.173584	-0.599774	0.155369	0.138629	0.168678	4.60958e-08	0.000328776	8.32697e-11	2.86687e-08	0.00140371	1.3088e-10	0.00338238	0.00751817	0.00177986	2.46708e-07	0.000697064	8.90218e-10	1.46313e-07	0.00252526	1.16528e-09	0.0507891	0.0683572	0.0234405	0.000692235	6.82419e-05	0.640942	18.0572
METTL3	Q86U44	N6-adenosine-methyltransferase 70 kDa subunit	METTL3_pS50_1ph	50	258.42	0.999531	SDS(1)PVPTAPTSGGPK	15.3948	15.339	15.4665	14.6309	15.0075	14.9385	15.5484	15.6807	15.5426	15.389	15.2308	15.2823	15.3661	15.6485	15.5683	15.4824	15.4359	15.5876	15.4015	15.389	15.3665	-0.107027	0.350043	0.233784	0.70741	4.47617e-05	3.71259e-07	-0.115535	0.343991	0.200282	0.190477	0.100123	0.0425151	0.181968	0.11347	0.0514123	-0.541106	0.00011647	1.0685e-05	0.273331	0.017581	0.00598919	0.0913624	0.420948	0.306566	-	-	+	Q86U44	50	Q86U44	sp|Q86U44|MTA70_HUMAN N6-adenosine-methyltransferase catalytic subunit OS=Homo sapiens OX=9606 GN=METTL3 PE=1 SV=2	33.331	1.68863e-75	231.89	258.42	1	S	LRNPEAALSPTFRSDSPVPTAPTSGGPKPST	3	16442	5561	50	1	32	-0.282268	-0.0624221	-0.219846	-0.264997	-0.0730747	-0.191923	0.016507	-0.0114164	-0.00076381	2.85018e-08	0.0555355	1.03345e-06	7.298e-08	0.0276247	6.16437e-06	0.594952	0.712516	0.980294	1.6216e-07	0.0759791	3.61962e-06	3.31601e-07	0.03941	1.67152e-05	0.777028	0.861384	0.993151	1.02358e-05	2.37151e-07	-0.731583	15.3665
LSR	Q86X29	Lipolysis-stimulated lipoprotein receptor	LSR_pS401_1ph	401	101.35	0.999998	IQASQQDDS(1)MR	12.7632	13.1986	12.895	12.5967	12.8329	13.0774	12.2663	12.3635	12.2528	12.7418	12.7464	12.944	12.8453	12.3071	12.3057	12.2516	12.4418	12.6114	12.161	12.7418	12.6172	-0.107044	0.556059	0.433623	-0.547546	0.00900244	0.000798444	0.110574	0.573005	0.418911	-0.658084	0.00119326	0.000141857	-0.440465	0.0162738	0.00440084	-0.116607	0.509129	0.394523	-0.557108	0.00299352	0.000686143	-0.116643	0.509722	0.394381	-	-	-	Q86X29	401	Q86X29	sp|Q86X29|LSR_HUMAN Lipolysis-stimulated lipoprotein receptor OS=Homo sapiens OX=9606 GN=LSR PE=1 SV=4	57.6338	0.00039757	90.402	101.35	1	S	EVRSGYRIQASQQDDSMRVLYYMEKELANFD	9	16861	5663	401	1	28	-0.365913	0.0170677	-0.382981	-0.40241	0.0646275	-0.467038	-0.0933375	-0.00928068	-0.0568405	1.92508e-06	0.751859	1.04235e-06	5.27336e-07	0.239777	6.2043e-08	0.0961017	0.863357	0.299077	6.66627e-06	0.785767	3.64483e-06	1.89496e-06	0.28435	2.5886e-07	0.29157	0.937903	0.533116	0.00486503	0.000879193	0.541477	12.6172
AMER1	Q5JTC6	APC membrane recruitment protein 1	AMER1_pS246_1ph	246	132.25	0.999978	VS(0.017)PT(0.983)PEPS(1)PPATEK	14.5866	14.6057	14.5138	14.7154	14.7553	14.8139	14.6893	14.6344	14.5909	14.5278	14.5229	14.4171	14.4447	14.6498	14.5241	14.7785	14.6805	14.4924	14.5441	14.5278	14.6008	-0.10713	0.243943	0.145739	-0.110763	0.306091	0.133412	-0.0658576	0.51936	0.361329	0.0695384	0.472314	0.335834	0.110811	0.237577	0.133254	0.192873	0.035172	0.0140477	0.189241	0.0384428	0.0156324	0.0784298	0.391543	0.279565	-	-	+	Q5JTC6	246	Q5JTC6	sp|Q5JTC6|AMER1_HUMAN APC membrane recruitment protein 1 OS=Homo sapiens OX=9606 GN=AMER1 PE=1 SV=2	46.9143	1.31825e-05	108.27	130.81	1;2	S	PQDAPGPKVSPTPEPSPPATEKMACKDPEKP	8	13085	4625	246	1	13	-0.830899	-0.200178	-0.630722	-0.994179	-0.279102	-0.715077	0.0613558	0.145711	0.224635	8.40485e-13	0.00049212	8.62305e-11	3.81661e-14	1.34588e-05	1.06956e-11	0.210249	0.00637009	0.000156919	2.71937e-11	0.00100535	9.16159e-10	1.94784e-12	3.64945e-05	1.41083e-10	0.446454	0.0619628	0.00533897	0.182969	0.0973601	0.123335	14.6008
SCRIB	Q14160	Protein scribble homolog	SCRIB_pT1342_2ph	1342	146.35	0.999992	AFAAVPTSHPPEDAPAQPPT(1)PGPAAS(0.997)PEQLS(0.003)FR	15.0657	15.0934	15.0137	14.6449	14.6638	14.5862	14.8164	14.7854	14.6626	14.7778	14.8735	15.0035	14.9743	14.5285	14.6216	14.5502	14.6697	14.5962	14.569	14.7778	14.7637	-0.107156	0.166336	0.0885094	-0.0648712	0.493293	0.288673	-0.143136	0.080926	0.0275554	-0.302829	0.000905519	9.74642e-05	-0.33881	0.000317253	2.9092e-05	-0.425979	3.1389e-05	1.90615e-06	-0.383695	7.52294e-05	6.89064e-06	-0.044885	0.572179	0.458753	-	-	+	Q14160	1342	Q14160	sp|Q14160|SCRIB_HUMAN Protein scribble homolog OS=Homo sapiens OX=9606 GN=SCRIB PE=1 SV=4	53.9398	9.93654e-27	134.55	146.35	1;2	T	VPTSHPPEDAPAQPPTPGPAASPEQLSFRER	20	32466	3911	1342	2	80	0.226515	0.214684	0.0118317	0.232023	0.191043	0.0409794	0.0625961	0.0334484	0.0570887	3.00385e-07	6.36871e-07	0.685522	2.13341e-07	3.06086e-06	0.171119	0.0429802	0.259811	0.0624803	1.27083e-06	2.63539e-06	0.728515	8.55961e-07	9.66622e-06	0.206151	0.190151	0.510997	0.213174	0.115017	0.0534453	-0.12315	14.7637
SCRIB	Q14160	Protein scribble homolog	SCRIB_pS1348_2ph	1348	246.32	0.999794	AFAAVPTSHPPEDAPAQPPTPGPAAS(1)PEQLSFR	15.0657	15.0934	15.0137	14.6449	14.6638	14.5862	14.8164	14.7854	14.6626	14.7778	14.8735	15.0035	14.9743	14.5285	14.6216	14.5502	14.6697	14.5962	14.569	14.7778	14.7637	-0.107156	0.166336	0.0885094	-0.0648712	0.493293	0.288673	-0.143136	0.080926	0.0275554	-0.302829	0.000905519	9.74642e-05	-0.33881	0.000317253	2.9092e-05	-0.425979	3.1389e-05	1.90615e-06	-0.383695	7.52294e-05	6.89064e-06	-0.044885	0.572179	0.458753	-	-	+	Q14160	1348	Q14160	sp|Q14160|SCRIB_HUMAN Protein scribble homolog OS=Homo sapiens OX=9606 GN=SCRIB PE=1 SV=4	37.7844	2.07863e-118	226.44	121.64	1;2	S	PEDAPAQPPTPGPAASPEQLSFRERQKYFEL	26	10810	3911	1348	2	80	0.226515	0.214684	0.0118317	0.232023	0.191043	0.0409794	0.0625961	0.0334484	0.0570887	3.00385e-07	6.36871e-07	0.685522	2.13341e-07	3.06086e-06	0.171119	0.0429802	0.259811	0.0624803	1.27083e-06	2.63539e-06	0.728515	8.55961e-07	9.66622e-06	0.206151	0.190151	0.510997	0.213174	0.115017	0.0534453	-0.12315	14.7637
NOP56	O00567	Nucleolar protein 56	NOP56_pS467_2ph	467	194.25	0.950083	LAALALASS(0.001)ENS(0.003)S(0.096)S(0.95)T(0.95)PEECEEMSEK	15.0768	15.2457	15.4369	15.1246	15.0987	15.4122	15.1636	15.3952	15.0673	15.2713	15.0638	15.1461	15.228	15.0976	15.0909	15.0122	14.9897	15.1879	15.0749	15.2713	15.1727	-0.107166	0.43877	0.315532	-0.144939	0.371847	0.180104	-0.124505	0.39688	0.246126	-0.0444577	0.774277	0.673108	-0.0617967	0.683897	0.558609	-0.0412774	0.776591	0.695163	-0.0790504	0.566386	0.455857	-0.0172537	0.909689	0.869636	0.858022	-	-	O00567	467	O00567	sp|O00567|NOP56_HUMAN Nucleolar protein 56 OS=Homo sapiens OX=9606 GN=NOP56 PE=1 SV=4	12.761	5.08628e-53	176.91	131.82	1;2	S	KRLAALALASSENSSSTPEECEEMSEKPKKK	14	635	360	467	2	56	0.165916	0.0044337	0.161482	0.122881	0.00762062	0.115261	0.032677	0.0788987	0.0757118	0.00471374	0.932324	0.00569582	0.0281633	0.883975	0.0380249	0.533609	0.142772	0.158651	0.00815488	0.943661	0.00931927	0.0406716	0.902931	0.0521057	0.736979	0.366724	0.372336	0.984298	0.975856	0.0031803	15.1727
MAST4	O15021	Microtubule-associated serine/threonine-protein kinase 4	MAST4_pS2442_1ph	2442	144.38	0.952766	RS(0.028)PS(0.953)AT(0.019)GQSSFR	13.5601	13.5057	13.3543	13.6597	13.9035	14.0054	13.6517	13.4709	13.6286	13.5588	13.4341	13.3494	13.3148	13.7687	13.9107	13.8861	13.5968	13.4461	13.5681	13.5588	13.6066	-0.107221	0.373833	0.254688	-0.00102764	0.99556	0.991109	-0.0467404	0.739627	0.61368	0.110379	0.369815	0.241518	0.170859	0.156187	0.077915	0.382859	0.00285983	0.000633878	0.489051	0.00040451	5.72188e-05	0.318192	0.01029	0.00287511	-	-	-	O15021	2442	O15021	sp|O15021|MAST4_HUMAN Microtubule-associated serine/threonine-protein kinase 4 OS=Homo sapiens OX=9606 GN=MAST4 PE=1 SV=4	15.3053	7.38594e-07	123.13	102.1	1	S	PPTEADKPNGMKRSPSATGQSSFRSTALPEK	4	1101	492	2442	1	44	-0.397998	-0.170627	-0.22737	-0.539238	-0.301193	-0.238045	0.0134725	0.0241475	0.154713	1.56086e-05	0.0221541	0.00367574	2.84129e-07	0.000330536	0.0025976	0.84555	0.727287	0.0357436	4.37491e-05	0.0327499	0.00622964	1.09933e-06	0.000671567	0.00434064	0.92599	0.867698	0.149867	0.0273496	0.0083465	0.272479	13.6066
RPRD2	Q5VT52	Regulation of nuclear pre-mRNA domain-containing protein 2	RPRD2_pS758_3ph	758	241.56	0.999938	IIS(1)PGSSTPS(0.053)S(0.256)T(0.126)RS(0.565)PPPGRDESYPR	13.1203	13.0045	12.773	12.6589	12.7139	12.4776	13.0695	12.8434	13.1292	12.7208	12.803	12.8493	12.9236	12.8056	12.747	12.7304	12.9885	12.7567	13.054	12.7208	12.8445	-0.10728	0.453891	0.329948	0.144182	0.391042	0.195585	-0.0810127	0.609599	0.45907	0.0481319	0.762399	0.658244	0.0743993	0.627533	0.495966	-0.349126	0.0146432	0.00474378	-0.0976646	0.487308	0.373929	-0.172064	0.210281	0.126462	-	-	+	Q5VT52	758	Q5VT52	sp|Q5VT52|RPRD2_HUMAN Regulation of nuclear pre-mRNA domain-containing protein 2 OS=Homo sapiens OX=9606 GN=RPRD2 PE=1 SV=1	43.8815	1.62152e-56	208.71	208.3	1;2;3	S	TSSSVDTMSLLSKIISPGSSTPSSTRSPPPG	3	13895	4799	758	3	66	0.150553	-0.0370744	0.187627	0.180257	0.0139724	0.166285	0.0763381	0.0976809	0.0466342	0.000513915	0.312543	5.29609e-05	8.2585e-05	0.699967	0.000193899	0.0463369	0.0135139	0.20767	0.00106846	0.361687	0.000128345	0.000186583	0.738013	0.000390714	0.199632	0.095522	0.430058	0.00848948	0.00181964	-0.397258	12.8445
PJA1	Q8NG27	E3 ubiquitin-protein ligase Praja-1	PJA1_pS265_1ph	265	148.1	1	NLAS(1)PNCVK	16.8694	16.6912	16.7109	16.7161	16.7076	16.7927	16.1951	16.4749	16.1029	16.5751	16.6484	16.6605	16.6406	16.85	16.5541	16.5461	16.4013	16.6375	16.2243	16.5751	16.5787	-0.10734	0.45043	0.326674	-0.0887142	0.614383	0.415362	0.163407	0.270312	0.142891	-0.499546	0.0017198	0.0002274	-0.228799	0.104799	0.0464103	-0.0183828	0.905221	0.864636	0.00024316	0.998565	0.9982	0.229043	0.0940151	0.0462051	-	-	+	Q8NG27	265	Q8NG27	sp|Q8NG27|PJA1_HUMAN E3 ubiquitin-protein ligase Praja-1 OS=Homo sapiens OX=9606 GN=PJA1 PE=1 SV=2	70.4884	0.000271493	113.7	70.488	1	S	SAEEPVVRPKIRNLASPNCVKPKIFFDTDDD	4	18819	6371	265	1	30	-0.564002	0.0877177	-0.651719	-0.478153	0.0253077	-0.503461	-0.0228592	-0.171118	-0.108708	3.08838e-08	0.169299	3.35196e-09	3.43308e-07	0.684404	1.6447e-07	0.713399	0.0119964	0.0928738	1.74094e-07	0.209035	2.21415e-08	1.30072e-06	0.723651	6.21493e-07	0.850958	0.0890538	0.272925	0.0022549	0.000325852	0.481163	16.5787
DCP1B	Q8IZD4	mRNA-decapping enzyme 1B	DCP1B_pS275_1ph	275	152.38	0.999803	SLS(1)YEEPRR	15.9146	15.8565	15.7392	15.6249	15.1582	15.3859	15.6271	15.6146	15.5473	15.5673	15.6848	15.7132	15.7901	15.7458	15.5728	15.5405	15.4683	15.606	15.4363	15.5673	15.608	-0.107379	0.386348	0.266103	0.230037	0.0997745	0.0250714	-0.0928061	0.49262	0.334133	-0.240412	0.0555667	0.0200099	-0.22584	0.0692379	0.0274452	-0.447065	0.00108181	0.000189477	-0.109649	0.362956	0.256512	0.116191	0.33656	0.230347	-	-	-	Q8IZD4	275	Q8IZD4	sp|Q8IZD4|DCP1B_HUMAN mRNA-decapping enzyme 1B OS=Homo sapiens OX=9606 GN=DCP1B PE=1 SV=2	37.9714	5.07974e-06	122.63	95.362	1	S	QQEKLPIRQGVVRSLSYEEPRRHSPPIEKQL	3	17670	5924	275	1	20	-0.27121	0.0242177	-0.295427	-0.512179	-0.145405	-0.366774	-0.122646	-0.0512989	0.118324	0.000258836	0.690675	0.000106743	9.20972e-08	0.0258685	8.66906e-06	0.0554072	0.402898	0.0636789	0.000568127	0.728664	0.000242441	4.06469e-07	0.0371208	2.26957e-05	0.21852	0.648357	0.215293	0.0943255	0.041243	-0.206652	15.608
MAPT	P10636	Microtubule-associated protein tau	MAPT_pS713_2ph	713	126.28	0.999865	TDHGAEIVYKS(1)PVVS(0.022)GDT(0.535)S(0.443)PR	16.6242	16.4668	16.5058	15.9742	16.1612	15.9446	16.2084	16.2761	16.2731	16.1361	16.4682	16.4125	16.3941	16.1489	16.1272	16.0951	16.3862	16.4311	16.1588	16.1361	16.2664	-0.10739	0.249119	0.149733	0.0970764	0.383947	0.190303	0.0728621	0.477722	0.319993	-0.279781	0.00594701	0.00113951	-0.0995293	0.29792	0.179924	-0.505623	3.5266e-05	2.20896e-06	-0.301156	0.00269102	0.000602804	-0.201627	0.0313243	0.0117075	-	-	+	P10636	713	P10636	sp|P10636|TAU_HUMAN Microtubule-associated protein tau OS=Homo sapiens OX=9606 GN=MAPT PE=1 SV=5	40.1859	1.64244e-13	112.14	125.13	2;3	S	NAKAKTDHGAEIVYKSPVVSGDTSPRHLSNV	11	4104	1702	713	2	30	1.82636	1.62231	0.204044	1.85287	1.51805	0.334822	0.11726	-0.013518	0.0907437	1.96952e-13	1.49922e-12	0.0463637	1.53613e-13	4.62601e-12	0.0024948	0.234774	0.888879	0.354038	8.00317e-12	5.66145e-11	0.0643136	5.6046e-12	1.3481e-10	0.00417944	0.474194	0.949647	0.590339	0.0205064	0.00572383	-0.225841	16.2664
EPN1	Q9Y6I3	Epsin-1	EPN1_pS435_1ph	435	289.33	0.989645	TALPTSGSSAGELELLAGEVPARS(0.99)PGAFDMS(0.01)GVR	12.6179	12.7754	12.5683	12.444	12.6761	12.6566	12.9392	12.721	12.8734	12.6579	12.6762	12.4456	12.5177	12.0871	12.3899	12.3869	12.9274	12.6589	12.7405	12.6579	12.6209	-0.107391	0.466272	0.342265	-0.304236	0.0653849	0.0134613	-0.0688839	0.679366	0.539048	0.190631	0.193385	0.10136	0.229139	0.116039	0.0529304	-0.0616445	0.682476	0.582083	-0.258489	0.0679541	0.0314055	-0.487627	0.00213927	0.000394328	-	-	+	Q9Y6I3	435	Q9Y6I3	sp|Q9Y6I3|EPN1_HUMAN Epsin-1 OS=Homo sapiens OX=9606 GN=EPN1 PE=1 SV=2	19.8034	2.66984e-165	264.67	224.34	1	S	SAGELELLAGEVPARSPGAFDMSGVRGSLAE	24	29879	10314	435	1	15	0.23451	-0.194726	0.429236	0.253096	-0.231952	0.485048	0.133334	0.0775217	0.114748	7.84016e-06	7.02365e-05	1.29048e-09	2.95313e-06	8.99019e-06	1.79729e-10	0.00249284	0.0561699	0.00733051	2.3504e-05	0.000172355	9.77437e-09	8.9154e-06	2.52562e-05	1.52574e-09	0.0441372	0.217133	0.0571277	0.0831401	0.0351323	-0.252276	12.6209
AKAP12	Q02952	A-kinase anchor protein 12	AKAP12_pS1395_2ph	1395	227.44	0.999998	EVS(0.082)S(0.918)LEGS(1)PPPCLGQEEAVCTK	16.7698	16.9924	16.925	16.7953	16.7597	17.1402	16.7566	16.8499	16.8986	16.9351	16.8003	16.7743	16.7902	17.1143	17.0322	17.0378	16.8737	16.9894	16.8588	16.9351	16.9014	-0.107466	0.32732	0.213606	0.162992	0.195261	0.0669527	0.0722599	0.552404	0.396778	-0.0606817	0.606622	0.475247	0.119044	0.286249	0.170559	0.00269666	0.983342	0.974485	0.273154	0.0139834	0.00453004	0.15411	0.148272	0.0816273	-	-	+	Q02952	1395	Q02952	sp|Q02952|AKA12_HUMAN A-kinase anchor protein 12 OS=Homo sapiens OX=9606 GN=AKAP12 PE=1 SV=4	56.8878	1.16948e-58	209.95	180.42	1;2	S	VPIIDGAKEVSSLEGSPPPCLGQEEAVCTKI	8	8720	3440	1395	2	139	0.387439	-0.848695	1.23613	0.392704	-0.896948	1.28965	0.10968	0.0561623	0.104415	3.04752e-09	5.84157e-15	7.66202e-18	2.46455e-09	2.21734e-15	3.60579e-18	0.00719049	0.138165	0.00985858	2.37756e-08	7.3605e-13	1.85743e-15	1.75785e-08	3.52064e-13	8.35569e-16	0.0748951	0.35974	0.0683936	0.583798	0.456176	0.0633784	16.9014
AKAP12	Q02952	A-kinase anchor protein 12	AKAP12_pS1391_2ph	1391	180.42	0.918315	EVS(0.082)S(0.918)LEGS(1)PPPCLGQEEAVCTK	16.7698	16.9924	16.925	16.7953	16.7597	17.1402	16.7566	16.8499	16.8986	16.9351	16.8003	16.7743	16.7902	17.1143	17.0322	17.0378	16.8737	16.9894	16.8588	16.9351	16.9014	-0.107466	0.32732	0.213606	0.162992	0.195261	0.0669527	0.0722599	0.552404	0.396778	-0.0606817	0.606622	0.475247	0.119044	0.286249	0.170559	0.00269666	0.983342	0.974485	0.273154	0.0139834	0.00453004	0.15411	0.148272	0.0816273	-	-	-	Q02952	1391	Q02952	sp|Q02952|AKA12_HUMAN A-kinase anchor protein 12 OS=Homo sapiens OX=9606 GN=AKAP12 PE=1 SV=4	10.5085	6.55936e-31	164.47	180.42	2	S	QTVNVPIIDGAKEVSSLEGSPPPCLGQEEAV	4	8719	3440	1391	2	139	0.387439	-0.848695	1.23613	0.392704	-0.896948	1.28965	0.10968	0.0561623	0.104415	3.04752e-09	5.84157e-15	7.66202e-18	2.46455e-09	2.21734e-15	3.60579e-18	0.00719049	0.138165	0.00985858	2.37756e-08	7.3605e-13	1.85743e-15	1.75785e-08	3.52064e-13	8.35569e-16	0.0748951	0.35974	0.0683936	0.583798	0.456176	0.0633784	16.9014
CDC42EP4	Q9H3Q1	Cdc42 effector protein 4	CDC42EP4_pS118_1ph	118	143.98	1	NAMS(1)LPQLNEK	16.3119	16.0327	16.3848	16.481	16.479	16.4898	16.5345	16.5335	16.3732	16.445	16.1266	16.2065	16.074	16.4913	16.4911	16.5795	16.5	16.9361	16.5766	16.445	16.4246	-0.107475	0.41622	0.294274	0.0373332	0.833551	0.711442	0.190505	0.164957	0.072426	0.237237	0.0748048	0.0291396	0.535218	0.00052669	5.59188e-05	0.240133	0.0609418	0.027486	0.384941	0.00499509	0.00128705	-0.150277	0.239681	0.148866	-	-	-	Q9H3Q1	118	Q9H3Q1	sp|Q9H3Q1|BORG4_HUMAN Cdc42 effector protein 4 OS=Homo sapiens OX=9606 GN=CDC42EP4 PE=1 SV=1	112.423	2.90406e-06	103.97	112.42	1	S	LGSLRDSALFVKNAMSLPQLNEKEAAEKGTS	4	24283	8438	118	1	17	0.31383	-0.00159345	0.315424	0.274791	-0.259527	0.534318	0.106117	-0.112777	0.145156	1.61028e-05	0.976738	1.51462e-05	7.45934e-05	0.000137941	1.00128e-08	0.064517	0.0507972	0.014843	4.50016e-05	0.980626	4.0889e-05	0.000169736	0.000301651	5.08285e-08	0.237922	0.204189	0.0874065	0.985015	0.977063	0.00289537	16.4246
PCM1	Q15154	Pericentriolar material 1 protein	PCM1_pS1786_2ph	1786	227.19	0.982634	S(0.02)DIS(0.98)DQEEDEESEGCPVS(0.017)INLS(0.983)K	11.8278	11.8782	11.8162	11.5121	11.798	11.4149	11.7577	11.9074	11.7903	11.7506	11.624	12.0651	11.5107	11.5123	11.2833	11.5705	11.9371	11.7451	11.5261	11.7506	11.6989	-0.107476	0.587829	0.468113	-0.119588	0.618675	0.420388	-0.0823936	0.710505	0.576762	-0.022247	0.923674	0.879672	0.00283538	0.991574	0.984601	-0.26578	0.150643	0.084506	-0.277892	0.133452	0.0724326	-0.280727	0.130899	0.0698391	-	-	-	Q15154	1786	Q15154	sp|Q15154|PCM1_HUMAN Pericentriolar material 1 protein OS=Homo sapiens OX=9606 GN=PCM1 PE=1 SV=5	17.5426	2.08857e-64	205.24	204.75	1;2	S	EEDEESEGCPVSINLSKAETQALTNYGSGED	22	11599	4109	1786	2	115	0.156969	-0.149243	0.306212	0.18009	-0.117195	0.297285	0.0174063	0.0263335	-0.00571483	0.000204956	0.000339014	4.04791e-08	4.66543e-05	0.00278543	6.28278e-08	0.613525	0.446918	0.867879	0.000459182	0.000717528	2.00966e-07	0.000110562	0.00474325	2.61244e-07	0.787507	0.684508	0.937769	0.203019	0.111371	-0.243533	11.6989
PPFIBP1	Q86W92	Liprin-beta-1	PPFIBP1_pS37_1ph	37	229.71	0.999522	ALEYSNGIFDCQS(1)PTSPFMGSLR	13.7614	13.8855	13.9901	13.7112	13.6366	13.8836	14.1338	14.1617	14.2053	13.9084	13.5906	13.9797	13.744	13.7323	13.4704	13.8238	14.3053	14.24	14.3354	13.9084	13.9204	-0.107555	0.443479	0.320018	-0.0682963	0.702937	0.523922	0.126624	0.39481	0.244458	0.287957	0.0424246	0.01418	0.522137	0.00101097	0.00012973	-0.135147	0.320072	0.215458	-0.0958881	0.487215	0.373818	-0.618025	0.000214145	2.11137e-05	-	-	+	Q86W92	37	Q86W92	sp|Q86W92|LIPB1_HUMAN Liprin-beta-1 OS=Homo sapiens OX=9606 GN=PPFIBP1 PE=1 SV=2	34.0038	1.04234e-64	211.65	179.43	1;2	S	GSKALEYSNGIFDCQSPTSPFMGSLRALHLV	13	16755	5638	37	1	42	0.4115	-0.257368	0.668869	0.333834	-0.225975	0.559809	-0.0316384	0.0774215	0.0460279	8.60661e-10	9.56776e-07	2.5974e-13	2.24348e-08	5.33281e-06	5.40054e-12	0.384561	0.0426815	0.211142	7.99491e-09	3.74413e-06	7.04751e-12	1.17823e-07	1.58322e-05	8.01111e-11	0.620129	0.187092	0.434132	0.00507344	0.000929229	-0.423104	13.9204
POLR2M	P0CAP2	DNA-directed RNA polymerase II subunit GRINL1A	POLR2M_pS364_1ph	364	113.54	0.866762	EVRDEDDDWS(0.867)S(0.133)DEF	12.9625	13.027	13.1517	13.1614	13.2484	13.1742	13.0192	13.4385	13.2325	13.1808	12.8966	13.0191	12.9026	13.1361	13.0896	12.9727	13.0938	13.1799	13.1427	13.1808	13.1105	-0.107624	0.385872	0.265618	-0.128499	0.380759	0.187315	-0.0912686	0.500855	0.342549	0.182993	0.141749	0.0673193	0.199348	0.108027	0.0482571	0.147581	0.217713	0.133139	0.126706	0.290722	0.19322	-0.0726422	0.561922	0.447651	-	-	-	P0CAP2	364	P0CAP2	sp|P0CAP2|GRL1A_HUMAN DNA-directed RNA polymerase II subunit GRINL1A OS=Homo sapiens OX=9606 GN=POLR2M PE=1 SV=1	8.13274	0.000184031	106.14	95.631	1	S	SSGRYREVRDEDDDWSSDEF___________	10	4018	1647	364	1	18	-0.179622	-0.395623	0.216	-0.106388	-0.438264	0.331877	-0.0138102	-0.129686	-0.087045	0.00169038	1.96842e-07	0.000321149	0.0425398	4.402e-08	2.2254e-06	0.780166	0.0159154	0.0909777	0.00318535	9.46032e-07	0.000667361	0.0592585	2.37376e-07	6.55689e-06	0.889277	0.105618	0.269073	0.797646	0.709349	-0.0354114	13.1105
SRRM1	Q8IYB3	Serine/arginine repetitive matrix protein 1	SRRM1_pS597_1ph	597	138.76	1	RYS(1)PPIQR	16.9955	17.0238	16.824	16.9866	16.6412	16.8921	16.8035	16.8608	16.832	16.7587	16.948	16.8101	16.7623	16.765	16.7509	16.7447	16.8571	16.7828	16.8091	16.7587	16.8304	-0.107652	0.279174	0.173198	-0.0864807	0.473888	0.269035	-0.0157465	0.901315	0.837532	-0.115692	0.253296	0.145005	-0.0237864	0.840671	0.756952	-0.107807	0.26786	0.172614	-0.086636	0.376302	0.268208	-0.0628496	0.532075	0.417645	-	-	+	Q8IYB3	597	Q8IYB3	sp|Q8IYB3|SRRM1_HUMAN Serine/arginine repetitive matrix protein 1 OS=Homo sapiens OX=9606 GN=SRRM1 PE=1 SV=2	84.6901	4.23333e-05	102.46	131.12	1	S	PSPPPRRRSPSPRRYSPPIQRRYSPSPPPKR	3	17576	5875	597	1	118	0.0867392	0.176639	-0.0899002	0.0458037	0.0470434	-0.00123969	0.108301	0.0196401	0.149236	0.129059	0.00454266	0.116531	0.41192	0.399624	0.982112	0.0624392	0.722902	0.0135328	0.166674	0.00770958	0.149527	0.466552	0.45185	0.985879	0.233567	0.865606	0.0826427	0.94737	0.918181	0.00788464	16.8304
DBN1	Q16643	Drebrin	DBN1_pS601_1ph	601	250.24	0.997988	EGTQAS(0.042)EGY(0.001)FS(0.958)QS(0.998)QEEEFAQS(0.001)EELCAK	17.1107	17.1037	17.1544	17.0681	17.899	16.9185	17.1459	16.9609	17.3065	17.0611	17.0128	16.9978	17.0348	16.9911	16.8801	17.0348	17.0284	16.885	16.8972	17.0611	17.0776	-0.10783	0.63915	0.525199	-0.326551	0.19452	0.0665504	-0.200898	0.393968	0.243664	0.0148075	0.957854	0.930039	-0.0782606	0.754345	0.643716	0.172274	0.429078	0.314736	-0.0464478	0.842667	0.78324	0.0318129	0.896208	0.850454	-	+	-	Q16643	601	Q16643	sp|Q16643|DREB_HUMAN Drebrin OS=Homo sapiens OX=9606 GN=DBN1 PE=1 SV=4	31.1991	3.009e-98	229.04	98.398	1;2	S	TQKEGTQASEGYFSQSQEEEFAQSEELCAKA	13	12217	4296	601	1	41	0.583776	0.213328	0.370447	0.419554	0.234067	0.185487	-0.0149397	0.17002	0.149282	7.15923e-09	0.0016249	4.68963e-06	9.00324e-07	0.000728215	0.00474672	0.798342	0.00853704	0.0184271	4.895e-08	0.00301166	1.40198e-05	3.06446e-06	0.00138595	0.00759439	0.899827	0.0741607	0.100119	0.486962	0.356898	0.157466	17.0776
BCL9L	Q86UU0	B-cell CLL/lymphoma 9-like protein	BCL9L_pS991_1ph	991	132.8	0.985614	S(0.001)PT(0.013)GS(0.986)PSR	14.1661	13.9498	13.8873	14.2481	14.0247	14.2291	14.6796	14.7133	14.6394	14.3472	14.0782	13.8036	13.7979	14.1364	14.0203	13.9921	14.3892	14.733	14.5665	14.3472	14.2375	-0.107854	0.426838	0.303863	-0.117724	0.467234	0.263225	-0.114526	0.431456	0.275917	0.676323	9.4401e-05	5.04199e-06	0.669651	9.08207e-05	5.68506e-06	0.166219	0.201277	0.120969	0.156349	0.229235	0.14299	-0.513302	0.000787711	0.000111712	-0.629799	-	+	Q86UU0	991	Q86UU0	sp|Q86UU0|BCL9L_HUMAN B-cell CLL/lymphoma 9-like protein OS=Homo sapiens OX=9606 GN=BCL9L PE=1 SV=1	18.6877	2.02741e-12	116.49	81.915	1;2	S	PQVLGSSLSVRSPTGSPSRLKSPSMAVPSPG	5	16562	5585	991	1	34	0.46069	-0.574503	1.03519	0.486868	-0.564014	1.05088	0.0230836	0.0073946	-0.0030947	1.86236e-09	5.20198e-11	2.16278e-15	7.7221e-10	7.05299e-11	1.66089e-15	0.586853	0.861292	0.941685	1.55713e-08	9.97803e-10	1.42643e-13	6.41563e-09	1.15405e-09	1.05485e-13	0.772558	0.937127	0.977365	0.00104981	0.000119097	-0.510104	14.2375
EIF4G2	P78344	Eukaryotic translation initiation factor 4 gamma 2	EIF4G2_pS395_1ph	395	117.76	0.984417	FS(0.984)PT(0.016)MGR	14.2555	14.1192	14.4286	14.7659	14.4383	14.9829	14.476	15.0637	14.6883	14.6384	14.1543	14.2033	14.122	14.914	14.6622	14.9823	14.8809	15.3606	15.0926	14.6384	14.6434	-0.107885	0.618312	0.50067	0.123765	0.637252	0.440799	0.368708	0.0893831	0.0314493	0.474908	0.0268055	0.00781328	0.951502	0.000189076	1.49404e-05	0.461302	0.0253989	0.00937514	0.692952	0.00196375	0.000409401	-0.258549	0.198792	0.11797	-0.667771	-	+	P78344	395	P78344	sp|P78344|IF4G2_HUMAN Eukaryotic translation initiation factor 4 gamma 2 OS=Homo sapiens OX=9606 GN=EIF4G2 PE=1 SV=1	18.0053	0.00731511	84.975	117.76	1	S	GSGIGTGPGVIQDRFSPTMGRHRSNQLFNGH	2	8084	3257	395	1	70	-0.181042	-0.436003	0.254961	-0.147625	-0.428311	0.280685	-0.0651503	-0.0908748	-0.0985672	0.00156574	4.65587e-08	5.53208e-05	0.00714567	6.06354e-08	1.81206e-05	0.197394	0.0782631	0.0579416	0.00297334	2.68818e-07	0.000133649	0.0114539	3.13807e-07	4.44029e-05	0.433987	0.2605	0.203937	0.956645	0.931836	-0.0136065	14.6434
ATXN2L	Q8WWM7	Ataxin-2-like protein	ATXN2L_pS238_1ph	238	100.88	0.964762	WEGGDS(0.035)NS(0.965)DDYDLESDMSNGWDPNEMFK	11.4402	11.3725	11.539	11.6184	11.5248	11.593	11.73	11.5132	11.685	11.6264	11.1623	11.3117	11.5539	11.7275	11.8919	11.7158	11.8736	12.232	11.776	11.6264	11.6257	-0.107899	0.520348	0.396659	0.199681	0.296099	0.126385	0.317793	0.0653045	0.0206064	0.192184	0.246967	0.140228	0.617875	0.00100236	0.000128259	0.128196	0.430387	0.316114	0.435776	0.00942671	0.00280249	-0.182099	0.254974	0.160838	-	-	-	Q8WWM7	238	Q8WWM7	sp|Q8WWM7|ATX2L_HUMAN Ataxin-2-like protein OS=Homo sapiens OX=9606 GN=ATXN2L PE=1 SV=2	14.375	8.92692e-09	95.162	100.88	1	S	HKEKVLQRWEGGDSNSDDYDLESDMSNGWDP	8	19708	6686	238	1	55	0.0429571	-0.295281	0.338238	0.0105608	-0.338261	0.348822	-0.00341696	-0.0140008	0.0289794	0.225421	8.09493e-08	1.05032e-08	0.76117	1.04922e-08	6.52896e-09	0.921569	0.687278	0.408212	0.27493	4.35165e-07	6.08063e-08	0.795886	7.04463e-08	3.49315e-08	0.964543	0.847996	0.638804	0.72109	0.612613	-0.0639876	11.6257
AKAP12	Q02952	A-kinase anchor protein 12	AKAP12_pS660_1ph	660	246.52	1	SATLSSTESTASEMQEEMKGS(1)VEEPKPEEPK	14.3832	14.4938	14.1133	13.9447	14.079	14.0657	14.4432	14.4934	14.6025	14.2908	14.2698	14.238	14.1587	13.9636	13.8507	13.9087	14.4023	14.4135	14.378	14.2908	14.2392	-0.107916	0.324778	0.211286	-0.122095	0.34511	0.160029	-0.115064	0.323906	0.184005	0.182938	0.099424	0.0420938	0.175789	0.110692	0.0497396	-0.300304	0.00796811	0.00224029	-0.314482	0.00585848	0.0015569	-0.490271	0.000208294	2.04043e-05	-	-	-	Q02952	660	Q02952	sp|Q02952|AKA12_HUMAN A-kinase anchor protein 12 OS=Homo sapiens OX=9606 GN=AKAP12 PE=1 SV=4	125.886	1.02952e-107	229.51	234.17	1	S	STESTASEMQEEMKGSVEEPKPEEPKRKVDT	21	8748	3440	660	1	139	0.387439	-0.848695	1.23613	0.392704	-0.896948	1.28965	0.10968	0.0561623	0.104415	3.04752e-09	5.84157e-15	7.66202e-18	2.46455e-09	2.21734e-15	3.60579e-18	0.00719049	0.138165	0.00985858	2.37756e-08	7.3605e-13	1.85743e-15	1.75785e-08	3.52064e-13	8.35569e-16	0.0748951	0.35974	0.0683936	0.000312487	2.40316e-05	-0.483241	14.2392
GPM6A	P51674	Neuronal membrane glycoprotein M6-a	GPM6A_pT268_2ph	268	149.59	0.886346	S(0.001)KEEQELHDIHS(0.852)T(0.886)RS(0.26)K	15.848	15.8987	15.8664	17.6819	17.4166	17.3719	15.2418	14.757	15.2186	15.6939	15.8022	15.7133	15.7737	16.8043	16.5892	16.9802	15.7385	15.2938	15.7392	15.6939	16.0562	-0.107959	0.56204	0.439658	-0.698883	0.00199297	9.59142e-05	0.518002	0.00912341	0.00152786	-0.798566	0.000297323	2.25633e-05	-0.172604	0.349597	0.223156	1.61911	2.87271e-07	1.95002e-09	1.02819	1.78238e-05	1.0563e-06	1.20079	4.68953e-06	1.35337e-07	-	-	-	P51674	268	P51674	sp|P51674|GPM6A_HUMAN Neuronal membrane glycoprotein M6-a OS=Homo sapiens OX=9606 GN=GPM6A PE=1 SV=2	8.14817	7.7858e-07	126.17	65.107	1;2	T	DIKSKEEQELHDIHSTRSKERLNAYT_____	13	31782	2793	268	2	6	-1.77547	1.54944	-3.32491	-1.84628	1.47566	-3.32194	0.0272034	0.0242334	0.0980143	6.45043e-14	6.73221e-13	1.01823e-18	3.27275e-14	1.54825e-12	1.03457e-18	0.757926	0.783598	0.274316	3.25329e-12	2.97445e-11	3.63761e-16	1.7215e-12	5.53112e-11	2.86143e-16	0.874813	0.897368	0.505536	3.68095e-09	4.4886e-12	2.41768	16.0562
PPIG	Q13427	Peptidyl-prolyl cis-trans isomerase G	PPIG_pS744_3ph	744	89.913	1	KFDHES(1)S(1)PGT(1)DEDKS(1)G	19.6376	19.593	19.4367	19.3622	19.1987	19.2248	19.3901	19.3185	19.5154	19.3024	19.4606	19.5032	19.3796	19.2659	19.2328	19.2469	19.2854	19.3982	19.229	19.3024	19.3642	-0.108003	0.203809	0.115375	-0.0133561	0.911653	0.839579	-0.10377	0.250986	0.129239	-0.147822	0.0891821	0.0366487	-0.143589	0.0960176	0.0416433	-0.293898	0.00169618	0.00033059	-0.199251	0.0206156	0.00723246	-0.0556622	0.518781	0.403752	0.000384019	-	-	Q13427	744	Q13427	sp|Q13427|PPIG_HUMAN Peptidyl-prolyl cis-trans isomerase G OS=Homo sapiens OX=9606 GN=PPIG PE=1 SV=2	46.22	0.000135289	71.549	46.22	3;4	S	ENDHVHEKNKKFDHESSPGTDEDKSG_____	6	10213	3771	744	3	53	0.352152	0.2144	0.137751	0.355088	0.219681	0.135407	0.00319318	0.00553726	0.000256949	3.64218e-07	0.000165579	0.00702892	3.23937e-07	0.000128344	0.00786726	0.94459	0.904083	0.995537	1.51225e-06	0.000373501	0.0113346	1.23442e-06	0.000282088	0.0120972	0.975096	0.957698	0.998124	0.0896003	0.0386379	-0.146076	19.3642
PRPF38B	Q5VTL8	Pre-mRNA-splicing factor 38B	PRPF38B_pS527_1ph	527	261.76	1	S(1)QS(1)IEQES(1)QEK	16.0782	15.7381	15.6133	15.4723	15.6293	15.3594	15.6622	14.7217	15.7169	15.5292	15.7131	15.7577	15.6346	15.4007	15.568	15.5089	15.7234	15.2949	15.671	15.5292	15.5661	-0.108037	0.696324	0.590837	0.00552679	0.98824	0.977959	0.196177	0.492378	0.333889	-0.442952	0.0931419	0.0387227	-0.138737	0.623409	0.491211	-0.322867	0.200555	0.120397	-0.209303	0.414934	0.303518	-0.070566	0.801038	0.724783	-0.0583102	+	-	Q5VTL8	527	Q5VTL8	sp|Q5VTL8|PR38B_HUMAN Pre-mRNA-splicing factor 38B OS=Homo sapiens OX=9606 GN=PRPF38B PE=1 SV=1	90.7058	3.89338e-83	227.87	90.706	1;2;3	S	HSDSKDQSDKHDRRRSQSIEQESQEKQHKNK	1	13936	4804	527	1	29	0.158684	0.163646	-0.00496164	0.0714335	0.126631	-0.0551971	0.0275388	0.0777742	0.11479	0.0095319	0.00783074	0.92875	0.208143	0.0326494	0.326441	0.620859	0.172278	0.0502767	0.0154785	0.0126228	0.941312	0.252556	0.0459514	0.371602	0.792857	0.406585	0.186743	0.668702	0.550547	0.120084	15.5661
PLEKHA5	Q9HAU0	Pleckstrin homology domain-containing family A member 5	PLEKHA5_pS885_1ph	885	233.29	1	S(1)AVEQLCLAESTRPR	13.2107	13.2708	13.7115	12.8997	13.0667	13.1199	12.851	13.2294	12.8063	13.0202	13.2069	13.3566	13.3054	12.8495	12.9569	12.9429	12.8098	12.8199	12.6619	13.0202	13.0558	-0.108037	0.531475	0.40729	-0.112342	0.591712	0.389267	-0.198369	0.262332	0.137533	-0.435422	0.0138313	0.00337547	-0.525754	0.00400149	0.000744606	-0.36889	0.0272215	0.0102028	-0.373195	0.0256008	0.00950482	0.152559	0.355153	0.246849	-	-	-	Q9HAU0	885	Q9HAU0	sp|Q9HAU0|PKHA5_HUMAN Pleckstrin homology domain-containing family A member 5 OS=Homo sapiens OX=9606 GN=PLEKHA5 PE=1 SV=1	131.215	1.25289e-61	213.57	233.29	1	S	RKTKKMMDLRTERPRSAVEQLCLAESTRPRM	1	24913	8683	885	1	57	-0.0131396	0.575516	-0.588656	0.0923829	0.577934	-0.485551	0.0247183	-0.0783866	-0.0808042	0.681235	4.33672e-13	2.94289e-13	0.00882818	4.03571e-13	7.80127e-12	0.442404	0.0227214	0.019356	0.723512	2.05431e-11	7.76381e-12	0.0139192	2.02272e-11	1.09294e-10	0.66838	0.130485	0.102841	0.716707	0.607432	0.0665317	13.0558
CLASP2	O75122	CLIP-associating protein 2	CLASP2_pT540_2ph	540	101.38	0.876218	ES(0.059)S(0.941)RDT(0.876)S(0.124)PVR	13.2631	13.4217	13.9869	14.0274	13.7942	14.0264	13.8533	14.1152	13.8458	13.8667	13.4361	13.4192	13.4923	13.8345	13.7585	13.8676	13.8654	13.9887	13.9356	13.8667	13.7833	-0.108042	0.560099	0.437867	-0.129148	0.559359	0.355664	-0.00818427	0.97282	0.952693	0.380843	0.0388841	0.0125936	0.480701	0.0110347	0.00267055	0.392094	0.028041	0.0106	0.370989	0.0363992	0.0146339	-0.109712	0.545384	0.430951	-	-	-	O75122	540	O75122	sp|O75122|CLAP2_HUMAN CLIP-associating protein 2 OS=Homo sapiens OX=9606 GN=CLASP2 PE=1 SV=3	8.56495	0.00195904	77.626	93.839	1;2	T	SQGCSREASRESSRDTSPVRSFQPLASRHHS	6	30700	924	540	2	59	0.0710333	-0.188315	0.259349	0.132843	-0.150619	0.283462	0.071843	0.0477297	0.0100332	0.0217094	2.96584e-06	3.25631e-08	0.000177997	4.56396e-05	8.41462e-09	0.0204502	0.108566	0.72678	0.0329096	1.01635e-05	1.66188e-07	0.000377293	0.000109612	4.37519e-08	0.128044	0.313137	0.862562	0.958659	0.935004	0.0112509	13.7833
NOC2L	Q9Y3T9	Nucleolar complex protein 2 homolog	NOC2L_pS49_2ph	49	194.37	1	EAARS(1)PDKPGGS(0.943)PS(0.055)AS(0.002)R	18.0592	18.0827	18.1076	18.1988	18.2389	18.235	18.0161	18.3608	17.8879	18.15	17.9892	18.0168	17.9193	17.9746	17.9657	17.986	17.9272	18.0624	18.0022	18.15	18.0665	-0.10805	0.312919	0.201359	-0.248792	0.0435148	0.00727366	-0.0909985	0.434284	0.278387	0.00511939	0.970061	0.950465	0.0221712	0.861986	0.788118	0.14106	0.17432	0.101029	0.000318259	0.997608	0.996918	-0.0218529	0.850806	0.791082	0.346008	-	+	Q9Y3T9	49	Q9Y3T9	sp|Q9Y3T9|NOC2L_HUMAN Nucleolar complex protein 2 homolog OS=Homo sapiens OX=9606 GN=NOC2L PE=1 SV=4	99.7077	1.3986e-38	168.93	182.63	1;2;3	S	NSPQAETREAREAARSPDKPGGSPSASRRKG	5	29329	10133	49	2	31	-0.150618	-0.215301	0.0646834	0.0450822	-0.0777526	0.122835	0.0955378	0.0373863	-0.100162	0.0287282	0.00320025	0.320845	0.485895	0.235578	0.0683723	0.148939	0.5625	0.131321	0.0424316	0.00557702	0.373412	0.540065	0.27964	0.0894453	0.369397	0.765535	0.334804	0.205386	0.112987	0.135941	18.0665
SAFB	Q15424	Scaffold attachment factor B1	SAFB_pS389_2ph	389	197.04	0.969744	MS(0.002)S(0.026)PEDDS(0.97)DT(0.002)K	18.602	18.5924	18.6848	19.1159	18.7254	19.0858	18.463	18.8014	18.4876	18.7244	18.4937	18.457	18.6041	18.9894	18.8277	19.0403	18.5144	18.502	18.6487	18.7244	18.7042	-0.108148	0.416649	0.294611	-0.0232194	0.899072	0.819039	-0.0289527	0.86061	0.775536	-0.0424017	0.777214	0.67669	0.0367931	0.811242	0.717298	0.349286	0.00982761	0.00291369	0.434214	0.00224224	0.000480049	0.397421	0.0045977	0.00104514	-	-	-	Q15424	389	Q15424	sp|Q15424|SAFB1_HUMAN Scaffold attachment factor B1 OS=Homo sapiens OX=9606 GN=SAFB PE=1 SV=4	15.6449	2.14559e-38	184.32	139.7	1;2	S	TSEGADQKMSSPEDDSDTKRLSKEEKGRSSC	8	11768	4156	389	2	82	-0.00368554	0.145098	-0.148784	0.0279795	0.13601	-0.10803	0.162079	0.121325	0.130414	0.9471	0.0163151	0.0141452	0.615716	0.0230975	0.0641391	0.00839422	0.0398902	0.028513	0.95557	0.024763	0.021519	0.66371	0.0334016	0.0844096	0.0817864	0.17982	0.131508	0.00611211	0.00118058	0.391688	18.7042
MAP3K7	O43318	Mitogen-activated protein kinase kinase kinase 7	MAP3K7_pS439_1ph	439	227.3	0.999918	S(1)IQDLTVTGTEPGQVS(0.707)S(0.293)R	14.6811	14.8305	14.8457	15.0079	15.0455	15.2312	14.8212	14.8792	14.9233	14.9186	14.5803	14.7327	14.7193	14.962	14.921	14.9454	14.4902	14.8995	14.6398	14.9186	14.8497	-0.108303	0.362278	0.24443	-0.152113	0.269261	0.108889	-0.198038	0.110406	0.0418971	0.0887974	0.473154	0.336585	-0.000937441	0.995672	0.991787	0.30911	0.0107416	0.00324623	0.2653	0.0247697	0.00911875	0.266238	0.025242	0.0089212	-	-	-	O43318	439	O43318	sp|O43318|M3K7_HUMAN Mitogen-activated protein kinase kinase kinase 7 OS=Homo sapiens OX=9606 GN=MAP3K7 PE=1 SV=1	40.9825	1.42203e-52	198.75	188.86	1;2	S	VPEIVISGNGQPRRRSIQDLTVTGTEPGQVS	1	1607	655	439	1	24	-0.411765	-0.186493	-0.225271	-0.388961	-0.0992911	-0.28967	0.0473948	0.111793	0.0245909	3.68258e-09	0.000146075	1.74236e-05	8.92234e-09	0.0200863	6.7151e-07	0.239244	0.0101499	0.535631	2.77598e-08	0.000333897	4.65389e-05	5.25774e-08	0.0293411	2.20764e-06	0.480056	0.0814973	0.73704	0.0650725	0.0256063	0.220313	14.8497
ZNF687	Q8N1G0	Zinc finger protein 687	ZNF687_pS183_1ph	183	186.39	0.849163	TPLDLFAHFGPEPGDHSDPLPPS(0.005)APS(0.849)PT(0.146)R	15.5103	15.538	15.7254	15.3837	15.3123	15.3111	15.1877	15.3406	14.9988	15.3829	15.5595	15.4971	15.3922	15.3299	15.2862	15.2873	15.3317	15.4304	15.2631	15.3829	15.3725	-0.10831	0.308106	0.197285	-0.0345676	0.808915	0.673515	0.166008	0.136331	0.0557117	-0.415503	0.000854312	9.04594e-05	-0.141185	0.187888	0.0985262	-0.255517	0.0173157	0.00582281	-0.181775	0.0796064	0.0381529	-0.0405894	0.716885	0.621163	-	-	+	Q8N1G0	183	Q8N1G0	sp|Q8N1G0|ZN687_HUMAN Zinc finger protein 687 OS=Homo sapiens OX=9606 GN=ZNF687 PE=1 SV=1	7.63799	2.91855e-56	165.04	148.12	1;2	S	PEPGDHSDPLPPSAPSPTREGALTPPPFPSS	26	17837	5976	183	1	43	0.349684	0.381874	-0.0321906	0.338372	0.33772	0.000652346	0.0289505	-0.0038924	0.0402619	1.01682e-07	2.75274e-08	0.444357	1.6387e-07	1.68492e-07	0.98753	0.490851	0.925708	0.340971	4.9395e-07	1.72909e-07	0.498354	6.76465e-07	7.57551e-07	0.99007	0.70507	0.967104	0.577879	0.132754	0.0641755	0.159987	15.3725
TRMT1	Q9NXH9	tRNA (guanine(26)-N(2))-dimethyltransferase	TRMT1_pT646_1ph	646	189.23	0.999866	VSADAAPDCPETSNQT(1)PPGPGAAAGPGID	15.0252	15.1838	15.1808	15.2102	15.0722	15.2612	15.619	15.6938	15.5168	15.2181	14.9271	15.0131	15.1245	15.0937	15.1991	15.146	15.3222	15.3005	15.3662	15.2181	15.2346	-0.108361	0.237153	0.140579	-0.0348901	0.776414	0.624606	-0.280217	0.00652844	0.000988474	0.479921	7.28629e-05	3.4918e-06	0.308065	0.00259655	0.000426887	0.0512214	0.585468	0.474428	0.124692	0.163573	0.0933153	-0.183373	0.0447666	0.0183273	-	-	+	Q9NXH9	646	Q9NXH9	sp|Q9NXH9|TRM1_HUMAN tRNA (guanine(26)-N(2))-dimethyltransferase OS=Homo sapiens OX=9606 GN=TRMT1 PE=1 SV=1	39.1961	5.58333e-56	159.62	189.23	1	T	VSADAAPDCPETSNQTPPGPGAAAGPGID__	16	34996	9199	646	1	24	-0.327099	-0.826871	0.499772	-0.232641	-0.652773	0.420132	0.0476626	0.127302	-0.046796	7.34817e-08	1.83713e-14	9.58051e-11	7.79205e-06	1.08525e-12	1.58512e-09	0.221785	0.003328	0.229956	3.71179e-07	1.78193e-12	9.99074e-10	2.1628e-05	4.11724e-11	1.01273e-08	0.459876	0.0442392	0.457671	0.000202793	1.34855e-05	-0.4287	15.2346
COL4A3BP	Q9Y5P4	Collagen type IV alpha-3-binding protein	COL4A3BP_pS126_2ph	126	189.33	0.997959	TESGYGSES(0.002)S(0.998)LRR	13.8016	13.6074	13.6295	13.6895	13.4809	13.6327	13.9741	13.8204	13.7722	13.7177	13.5965	13.4871	13.6298	13.6125	13.539	13.6035	13.7858	14.0228	13.831	13.7177	13.6976	-0.108367	0.335223	0.220657	-0.0160127	0.919112	0.853041	0.0242817	0.862792	0.77894	0.176091	0.121159	0.0547386	0.30874	0.00943798	0.00220388	-0.0785034	0.484674	0.369642	0.0138512	0.910348	0.872679	-0.294889	0.0109645	0.0031166	-	-	-	Q9Y5P4	126	Q9Y5P4	sp|Q9Y5P4|CERT_HUMAN Ceramide transfer protein OS=Homo sapiens OX=9606 GN=CERT1 PE=1 SV=1	26.8932	1.09995e-20	136.81	157.67	1;2	S	AIEQHKTESGYGSESSLRRHGSMVSLVSGAS	10	29698	10238	126	2	32	0.292798	-0.351279	0.644077	0.343581	-0.524828	0.868409	0.0568657	-0.167466	0.00608231	2.3792e-08	1.41003e-09	5.53505e-14	2.00328e-09	1.86538e-12	2.96075e-16	0.0855233	4.28405e-05	0.847896	1.39625e-07	1.40703e-08	2.0281e-12	1.46429e-08	6.42321e-11	2.61706e-14	0.273509	0.00346523	0.927073	0.027735	0.00849005	-0.254594	13.6976
FBRSL1	Q9HCM7	Fibrosin-1-like protein	FBRSL1_pS141_1ph	141	197.99	1	RPLEAGS(1)PGQDLEPACDGAR	14.1445	14.1844	14.1668	14.6762	14.781	14.5153	14.3542	13.9888	14.2571	14.3447	14.206	14.0386	13.9253	14.5869	14.6261	14.6422	14.2294	14.2533	14.0857	14.3447	14.3176	-0.108627	0.387841	0.267478	-0.0391205	0.81664	0.684628	-0.0105726	0.948126	0.912384	0.0347973	0.808727	0.71775	0.132851	0.296843	0.179033	0.492275	0.000556987	8.23866e-05	0.561781	0.000172196	1.93949e-05	0.428929	0.00183828	0.000325409	-	-	+	Q9HCM7	141	Q9HCM7	sp|Q9HCM7|FBSL_HUMAN Fibrosin-1-like protein OS=Homo sapiens OX=9606 GN=FBRSL1 PE=1 SV=4	197.995	5.20287e-34	156.08	197.99	1	S	PPAEPSENRRPLEAGSPGQDLEPACDGARKV	7	25214	8773	141	1	16	-0.0685711	-0.263431	0.19486	-0.0329329	-0.341228	0.308295	0.222561	0.109125	0.186922	0.537883	0.0267064	0.0911644	0.766403	0.00583982	0.011242	0.0564639	0.330826	0.104063	0.590356	0.0388959	0.119536	0.800772	0.00939236	0.0168013	0.221554	0.580603	0.291313	0.00139643	0.0001742	0.457477	14.3176
SMARCAD1	Q9H4L7	SWI/SNF-related matrix-associated actin-dependent regulator of chromatin subfamily A containing DEAD/H box 1	SMARCAD1_pS214_2ph	214	268.09	0.996291	KLS(0.2)S(0.51)S(0.294)S(0.996)EPYEEDEFNDDQSIKK	16.6096	16.7479	16.7284	17.019	16.9206	17.0294	16.91	17.0263	17.0019	16.7688	16.6052	16.6314	16.5233	17.1529	17.0889	17.0161	16.8884	17.005	16.8463	16.7688	16.8644	-0.108683	0.157243	0.0822296	0.0962657	0.286694	0.120075	-0.0662375	0.430894	0.275347	0.284113	0.0013876	0.000172025	0.326559	0.000404993	4.00775e-05	0.294371	0.000749466	0.000120301	0.49932	5.38443e-06	2.16852e-07	0.172761	0.0262826	0.00939366	-1.18079	-	-	Q9H4L7	214	Q9H4L7	sp|Q9H4L7|SMRCD_HUMAN SWI/SNF-related matrix-associated actin-dependent regulator of chromatin subfamily A containing DEAD/H box 1 OS=Homo sapiens OX=9606 GN=SMARCAD1 PE=1 SV=2	23.5428	2.64035e-95	249.79	246.63	1;2;3	S	GDAGGGPRKRKLSSSSEPYEEDEFNDDQSIK	6	24420	8477	214	2	45	-1.10688	-0.311523	-0.79536	-1.02434	-0.238052	-0.786289	0.0571109	0.0480402	-0.025431	3.15376e-18	7.49266e-09	1.09544e-15	1.25083e-17	4.00633e-07	1.34013e-15	0.0804607	0.136633	0.420316	2.25336e-15	5.68514e-08	7.69864e-14	4.46861e-15	1.60362e-06	8.83867e-14	0.265744	0.357478	0.648513	0.910564	0.863383	0.010258	16.8644
TMPO	P42166	Lamina-associated polypeptide 2, isoform alpha;Thymopoietin;Thymopentin	TMPO_pS156_1ph	156	185.99	1	LREQGTES(1)R	15.3483	14.9805	14.8743	15.2676	15.3817	15.0742	15.8692	15.5061	15.8564	15.1999	14.8277	14.9155	15.1338	15.4399	15.3013	15.1586	14.9443	15.5167	14.7238	15.1999	15.226	-0.1087	0.648464	0.536125	0.0587262	0.849309	0.737113	-0.682319	0.00694839	0.00107239	0.676209	0.006013	0.0011564	0.102589	0.684204	0.559027	0.173483	0.442762	0.327851	0.340909	0.121884	0.0645886	0.23832	0.283799	0.184512	-1.35576	-	-	P42166	156	P42166	sp|P42166|LAP2A_HUMAN Lamina-associated polypeptide 2, isoform alpha OS=Homo sapiens OX=9606 GN=TMPO PE=1 SV=2	74.4968	5.05039e-14	83.932	185.99	1;3	S	LYEKKLLKLREQGTESRSSTPLPTISSSAEN	8	6140	2492	156	1	64	-0.045685	-0.0610537	0.0153686	0.0279987	0.0629087	-0.03491	0.0116735	0.0619521	-0.0620102	0.137284	0.0522319	0.607232	0.353143	0.046142	0.250105	0.695755	0.0491966	0.0490058	0.176287	0.0719184	0.655801	0.406313	0.0633705	0.291597	0.839214	0.200576	0.1836	0.0309978	0.00981372	-0.502726	15.226
RRP1B	Q14684	Ribosomal RNA processing protein 1 homolog B	RRP1B_pS735_2ph	735	141.87	0.993083	T(0.025)PT(0.029)S(0.142)S(0.818)PAS(0.993)S(0.993)PLVAK	16.3726	16.3	16.2159	16.7082	16.8159	16.7778	16.6396	16.5743	16.6573	16.5618	16.2994	16.2051	16.0578	16.4961	16.605	16.5778	16.5444	16.5096	16.7441	16.5618	16.5112	-0.108727	0.238217	0.141515	-0.207699	0.050948	0.00924446	-0.0243557	0.83157	0.733672	0.327577	0.00186425	0.000252714	0.411948	0.000263044	2.27847e-05	0.471162	6.17008e-05	4.70242e-06	0.37219	0.00047204	6.93037e-05	-0.0397579	0.68147	0.579757	-0.807002	-	-	Q14684	735	Q14684	sp|Q14684|RRP1B_HUMAN Ribosomal RNA processing protein 1 homolog B OS=Homo sapiens OX=9606 GN=RRP1B PE=1 SV=3	25.5473	9.51406e-15	117.02	51.265	1;2;3	S	KPLHGVLKTPTSSPASSPLVAKKPLTTTPRR	8	11153	3999	735	2	51	-0.056773	-0.0765495	0.0197765	0.0116497	-0.128413	0.140063	0.131402	0.0111159	0.0629793	0.34869	0.210868	0.741367	0.845695	0.0430667	0.0289207	0.0389287	0.852675	0.299894	0.4039	0.254252	0.778504	0.868798	0.059442	0.0404513	0.181202	0.932386	0.534239	0.122465	0.057854	0.143585	16.5112
NEDD4L	Q96PU5	E3 ubiquitin-protein ligase NEDD4-like	NEDD4L_pS487_2ph	487	194.66	0.999779	DTLSNPQS(1)PQPS(0.998)PY(0.002)NS(1)PKPQHK	14.4032	14.4711	14.568	14.5452	14.9586	14.5405	15.0423	14.9226	15.0788	14.7686	14.3444	14.2916	14.4797	14.724	14.7296	14.8976	15.2673	15.1397	15.153	14.7686	14.7547	-0.108851	0.406191	0.285004	0.102326	0.518962	0.313879	0.172121	0.207264	0.0992766	0.533789	0.000569482	5.32679e-05	0.814762	1.00411e-05	3.15084e-07	0.200639	0.111741	0.0581687	0.411816	0.00297472	0.00068026	-0.402946	0.00383301	0.00082294	-	-	+	Q96PU5	487	Q96PU5	sp|Q96PU5|NED4L_HUMAN E3 ubiquitin-protein ligase NEDD4-like OS=Homo sapiens OX=9606 GN=NEDD4L PE=1 SV=2	36.546	2.73821e-38	164.75	168.11	2;3	S	DTLSNPQSPQPSPYNSPKPQHKVTQSFLPPG	16	21672	7530	487	2	20	-0.0401379	0.383771	-0.423909	-0.0216549	0.342303	-0.363958	-0.00533484	-0.0652863	-0.0238178	0.452326	8.00268e-07	1.97911e-07	0.68344	3.6841e-06	1.64222e-06	0.919804	0.227465	0.65395	0.507159	3.21081e-06	8.23333e-07	0.726123	1.13788e-05	4.97366e-06	0.963314	0.473256	0.818304	0.0147401	0.00371347	-0.333151	14.7547
ATP11A	P98196	Probable phospholipid-transporting ATPase IH	ATP11A_pT742_2ph	742	78.069	0.890856	T(0.014)VLRHS(0.985)GS(0.111)LT(0.891)R	13.7932	13.9114	13.9063	13.7551	13.7952	13.7217	13.7365	13.5851	13.7064	13.6662	13.8032	13.9106	13.5706	14.246	14.0191	14.124	13.6258	13.5811	13.5533	13.6662	13.7839	-0.108858	0.329638	0.215748	0.372364	0.00579264	0.00042523	-0.0892913	0.463806	0.306164	-0.194281	0.0862047	0.0350816	-0.174715	0.119551	0.0549937	-0.112981	0.301313	0.199669	0.368241	0.00220276	0.000471048	0.542955	9.83188e-05	7.74497e-06	-	-	-	P98196	742	P98196	sp|P98196|AT11A_HUMAN Phospholipid-transporting ATPase IH OS=Homo sapiens OX=9606 GN=ATP11A PE=1 SV=3	9.12523	0.00283574	53.778	78.069	2	T	LFELSKTVLRHSGSLTRDNLSGLSADMQDYG	10	31994	3348	742	2	12	0.25491	0.179013	0.0758968	0.163533	0.0853799	0.0781533	0.0457276	0.0434711	0.137104	0.000286674	0.00555436	0.198607	0.0100461	0.150564	0.186188	0.431809	0.454501	0.0267954	0.00062432	0.00925618	0.242469	0.0157009	0.18666	0.222802	0.66007	0.690693	0.126372	0.480037	0.350145	0.0813	13.7839
EZH2	Q15910	Histone-lysine N-methyltransferase EZH2	EZH2_pT388_2ph	388	300.2	0.999998	DT(0.001)DS(0.999)DREAGTET(1)GGENNDKEEEEK	18.3886	18.134	18.1677	17.6933	17.6389	17.575	17.7348	17.8497	17.6837	17.7507	18.0808	18.1591	18.1238	17.6375	17.5064	17.5069	17.5156	17.7701	17.3766	17.7507	17.8022	-0.108899	0.33609	0.221501	-0.0854727	0.536834	0.332984	-0.201991	0.0888504	0.0311962	-0.474049	0.000479401	4.26164e-05	-0.567141	8.73249e-05	5.39525e-06	-0.594374	4.45712e-05	3.0382e-06	-0.570947	5.91848e-05	4.97497e-06	-0.00380667	0.976691	0.965096	-	-	-	Q15910	388	Q15910	sp|Q15910|EZH2_HUMAN Histone-lysine N-methyltransferase EZH2 OS=Homo sapiens OX=9606 GN=EZH2 PE=1 SV=2	56.6676	2.39082e-157	259.79	292.77	1;2	T	LESKDTDSDREAGTETGGENNDKEEEEKKDE	12	32743	4248	388	2	43	0.0564032	0.0612564	-0.00485318	-0.0273718	0.0696507	-0.0970225	0.00726458	0.0994338	0.0910396	0.270458	0.232777	0.923151	0.587907	0.177325	0.0661791	0.885206	0.0602946	0.0830452	0.323554	0.277391	0.937141	0.637823	0.216394	0.0869076	0.946471	0.226128	0.254115	0.29059	0.178922	-0.120325	17.8022
EZH2	Q15910	Histone-lysine N-methyltransferase EZH2	EZH2_pS380_2ph	380	380.45	0.999904	DTDS(1)DREAGTETGGENNDKEEEEK	18.3886	18.134	18.1677	17.6933	17.6389	17.575	17.7348	17.8497	17.6837	17.7507	18.0808	18.1591	18.1238	17.6375	17.5064	17.5069	17.5156	17.7701	17.3766	17.7507	17.8022	-0.108899	0.33609	0.221501	-0.0854727	0.536834	0.332984	-0.201991	0.0888504	0.0311962	-0.474049	0.000479401	4.26164e-05	-0.567141	8.73249e-05	5.39525e-06	-0.594374	4.45712e-05	3.0382e-06	-0.570947	5.91848e-05	4.97497e-06	-0.00380667	0.976691	0.965096	-	-	-	Q15910	380	Q15910	sp|Q15910|EZH2_HUMAN Histone-lysine N-methyltransferase EZH2 OS=Homo sapiens OX=9606 GN=EZH2 PE=1 SV=2	40.1591	0	357.56	274.99	1;2	S	PSTPTINVLESKDTDSDREAGTETGGENNDK	4	12054	4248	380	2	43	0.0564032	0.0612564	-0.00485318	-0.0273718	0.0696507	-0.0970225	0.00726458	0.0994338	0.0910396	0.270458	0.232777	0.923151	0.587907	0.177325	0.0661791	0.885206	0.0602946	0.0830452	0.323554	0.277391	0.937141	0.637823	0.216394	0.0869076	0.946471	0.226128	0.254115	0.29059	0.178922	-0.120325	17.8022
REPS1	Q96D71	RalBP1-associated Eps domain-containing protein 1	REPS1_pT473_1ph	473	133.94	0.53688	T(0.537)GS(0.246)DHT(0.217)NPTSPLLVK	13.6486	13.6097	13.6078	13.6915	13.8504	14.0099	13.6132	13.5762	13.6298	14.0076	13.5997	13.4818	13.4577	14.3486	14.0035	13.9582	13.7197	14.0876	13.6564	14.0076	13.7783	-0.108917	0.484073	0.359365	0.252813	0.145355	0.0434729	0.214844	0.178641	0.0809771	-0.0156222	0.933411	0.894045	0.308138	0.0465153	0.0166445	0.228598	0.12215	0.064913	0.590328	0.000627701	9.90717e-05	0.282189	0.0600525	0.0262818	-	-	-	Q96D71	473	Q96D71	sp|Q96D71|REPS1_HUMAN RalBP1-associated Eps domain-containing protein 1 OS=Homo sapiens OX=9606 GN=REPS1 PE=1 SV=3	3.38751	5.42999e-06	107.21	133.94	1	T	MTPSKIHMQEMELKRTGSDHTNPTSPLLVKP	1	34177	7113	473	1	41	0.0426617	-0.123654	0.166315	0.0594465	-0.24849	0.307936	0.0824075	-0.0592137	0.0656227	0.207578	0.00134079	7.50392e-05	0.0851681	4.86232e-07	2.13172e-08	0.0211572	0.0862997	0.0595524	0.255861	0.0025238	0.000176174	0.112205	1.90016e-06	1.00205e-07	0.131022	0.273545	0.207057	0.109598	0.0501984	0.24422	13.7783
SUB1	P53999	Activated RNA polymerase II transcriptional coactivator p15	SUB1_pS19_2ph	19	194.08	0.999982	ELVSSSSSGS(0.007)DS(0.993)DS(1)EVDKK	12.3282	11.812	11.9689	13.5019	13.9282	12.8769	13.3567	13.3147	13.5588	13.1435	11.825	11.8722	12.0853	13.3625	13.1813	13.3018	13.3419	13.3314	13.156	13.1435	12.9195	-0.108926	0.684153	0.576032	-0.153803	0.629257	0.431998	-0.133572	0.64077	0.493952	1.37362	4.80113e-05	1.92699e-06	1.34898	4.81328e-05	2.41818e-06	1.39926	2.68799e-05	1.52525e-06	1.35438	3.22821e-05	2.30024e-06	0.00540683	0.985841	0.977747	0.170379	-	-	P53999	19	P53999	sp|P53999|TCP4_HUMAN Activated RNA polymerase II transcriptional coactivator p15 OS=Homo sapiens OX=9606 GN=SUB1 PE=1 SV=3	47.5495	1.60235e-31	170.6	161.02	1;2	S	SKELVSSSSSGSDSDSEVDKKLKRKKQVAPE	14	7556	2906	19	2	15	0.0549533	-0.00281632	0.0577696	0.0379413	-0.0444109	0.0823522	0.0843097	0.0597272	0.101322	0.175025	0.943116	0.155031	0.342574	0.268807	0.0485406	0.0439534	0.142272	0.017964	0.219749	0.952672	0.19371	0.395427	0.315202	0.0653716	0.192078	0.366558	0.0987327	0.932319	0.894802	0.0256377	12.9195
SCRIB	Q14160	Protein scribble homolog	SCRIB_pS1220_3ph	1220	212.46	0.999991	NS(1)LES(0.239)IS(0.175)S(0.586)IDRELSPEGPGK	16.2376	16.2441	16.5182	16.364	16.1991	16.4449	16.2719	16.6013	16.1493	16.3325	16.1556	16.2834	16.2341	16.4639	16.2475	16.3115	16.0794	16.6074	16.104	16.3325	16.3091	-0.108931	0.548819	0.425991	0.00496315	0.984092	0.970776	-0.0772251	0.705559	0.570606	0.00752014	0.973662	0.955734	0.0392256	0.8514	0.772453	0.00271106	0.989706	0.984034	0.116605	0.507526	0.394807	0.0773791	0.672806	0.569845	-	-	-	Q14160	1220	Q14160	sp|Q14160|SCRIB_HUMAN Protein scribble homolog OS=Homo sapiens OX=9606 GN=SCRIB PE=1 SV=4	52.8898	8.62336e-34	169.99	91.767	1;2;3	S	GVIANPFAAGIGHRNSLESISSIDRELSPEG	2	10833	3911	1220	3	80	0.226515	0.214684	0.0118317	0.232023	0.191043	0.0409794	0.0625961	0.0334484	0.0570887	3.00385e-07	6.36871e-07	0.685522	2.13341e-07	3.06086e-06	0.171119	0.0429802	0.259811	0.0624803	1.27083e-06	2.63539e-06	0.728515	8.55961e-07	9.66622e-06	0.206151	0.190151	0.510997	0.213174	0.981703	0.971683	-0.00480908	16.3091
NES	P48681	Nestin	NES_pS790_1ph	790	201.21	1	S(1)LDQEIARPLENENQEFLK	15.0098	14.9983	15.1298	13.0721	13.4537	13.0254	13.3762	13.1311	13.0765	13.6935	14.8097	15.0351	14.9662	13	12.8316	12.9858	12.832	12.8429	12.86	13.6935	13.6912	-0.108975	0.446643	0.323082	-0.244614	0.127239	0.0358722	-0.349623	0.0212617	0.00473143	-1.85133	9.7457e-09	6.55199e-12	-2.09198	1.40492e-09	9.77315e-13	-1.86221	9.2011e-09	5.98397e-12	-1.99785	3.52559e-09	2.00627e-12	0.0941377	0.506586	0.391502	-	-	-	P48681	790	P48681	sp|P48681|NEST_HUMAN Nestin OS=Homo sapiens OX=9606 GN=NES PE=1 SV=2	166.887	2.8642e-33	169.39	166.89	1	S	MTLRPPEKVDLEPLKSLDQEIARPLENENQE	1	6790	2625	790	1	119	0.909373	0.280867	0.628507	0.876273	0.277345	0.598927	0.0555521	0.0851313	0.0886529	5.69559e-16	1.50704e-07	3.5498e-13	1.09374e-15	1.80771e-07	8.10877e-13	0.11932	0.0220097	0.0177157	9.30795e-14	7.50371e-07	8.97817e-12	1.39966e-13	8.04739e-07	1.63973e-11	0.327271	0.127931	0.0981891	0.948807	0.920268	-0.0108712	13.6912
MAP1B	P46821	Microtubule-associated protein 1B;MAP1B heavy chain;MAP1 light chain LC1	MAP1B_pT1067_1ph	1067	180.03	0.931661	AAEAGGAEEQYGFLT(0.046)T(0.932)PT(0.023)K	16.2276	16.2678	16.2361	15.8173	15.8365	15.6312	16.2459	16.2391	16.2294	16.074	16.205	16.2006	15.9985	15.7231	15.6386	15.6711	16.2095	16.3449	16.1626	16.074	16.0516	-0.10906	0.214016	0.123049	-0.0840627	0.429197	0.227666	0.000857067	0.993916	0.989957	-0.00565742	0.959745	0.933789	0.104259	0.246002	0.1392	-0.482125	3.189e-05	1.94732e-06	-0.457128	4.78261e-05	3.77523e-06	-0.561388	8.09691e-06	2.69546e-07	-	-	+	P46821	1067	P46821	sp|P46821|MAP1B_HUMAN Microtubule-associated protein 1B OS=Homo sapiens OX=9606 GN=MAP1B PE=1 SV=2	13.1058	5.87847e-25	159.1	180.03	1	T	AAEAGGAEEQYGFLTTPTKQLGAQSPGREPA	16	31584	2575	1067	1	194	0.53027	-0.457078	0.987347	0.564122	-0.491193	1.05532	0.0359451	-0.0320232	0.00209241	1.73485e-10	1.89233e-09	4.39511e-15	6.27772e-11	6.00073e-10	1.36732e-15	0.397057	0.449616	0.96028	2.06879e-09	1.78491e-08	2.38504e-13	7.73351e-10	6.45549e-09	8.94917e-14	0.629156	0.687045	0.985953	5.39416e-05	2.25835e-06	-0.476468	16.0516
OSBPL5	Q9H0X9	Oxysterol-binding protein-related protein 5	OSBPL5_pS82_1ph	82	86.136	1	LCNGS(1)DK	14.8642	14.8412	15.0407	14.3367	14.3785	14.4249	14.496	14.6321	14.6853	14.3834	14.731	14.9149	14.7727	14.3646	14.2242	14.3077	14.6309	14.5307	14.6481	14.3834	14.5796	-0.109133	0.258123	0.156812	-0.0812308	0.489712	0.285278	-0.00122474	0.992641	0.986912	-0.31088	0.00369963	0.000617398	-0.202972	0.0399052	0.0137597	-0.535281	2.85104e-05	1.66297e-06	-0.507379	4.25048e-05	3.24807e-06	-0.304407	0.00352978	0.000743488	-	-	-	Q9H0X9	82	Q9H0X9	sp|Q9H0X9|OSBL5_HUMAN Oxysterol-binding protein-related protein 5 OS=Homo sapiens OX=9606 GN=OSBPL5 PE=1 SV=1	85.666	0.0217794	48.049	85.666	1	S	SATKVPPAEYRLCNGSDKECVSPTARVTKKE	5	24014	8338	82	1	11	1.0885	0.854382	0.234117	1.05562	0.810032	0.245586	0.14412	0.132651	0.177001	4.94904e-12	2.74843e-10	0.00312064	8.29896e-12	6.5032e-10	0.00215335	0.0501956	0.0692732	0.0189576	1.07016e-10	3.64783e-09	0.00537043	1.40902e-10	6.91741e-09	0.00364445	0.208267	0.242657	0.101907	0.025172	0.00748677	-0.224401	14.5796
AKAP13	Q12802	A-kinase anchor protein 13	AKAP13_pS1642_2ph	1642	263.52	0.999749	VDS(1)LVS(0.929)LS(0.071)EEDLESDQR	13.7248	13.737	13.8594	13.6903	13.7334	13.3829	13.4399	13.9142	13.598	13.6488	13.6141	13.5506	13.8291	13.4641	13.6752	13.7566	13.4362	13.8296	13.3086	13.6488	13.6421	-0.109148	0.577698	0.456579	0.0298008	0.910922	0.837634	-0.125916	0.548118	0.391761	-0.123025	0.538645	0.402484	-0.139793	0.480565	0.342972	-0.17156	0.356914	0.247788	-0.0326107	0.872489	0.822591	0.107182	0.577179	0.464592	-	-	-	Q12802	1642	Q12802	sp|Q12802|AKP13_HUMAN A-kinase anchor protein 13 OS=Homo sapiens OX=9606 GN=AKAP13 PE=1 SV=2	35.6796	1.3009e-91	241.69	124.69	1;2	S	AEELRHPFSGEERVDSLVSLSEEDLESDQRE	3	9540	3627	1642	2	101	0.0682224	0.148825	-0.0806027	0.0498994	0.131727	-0.0818272	-0.0163089	-0.0150844	0.0020142	0.0356949	0.000102425	0.0152026	0.114118	0.000357073	0.0139415	0.593993	0.621784	0.947301	0.0516973	0.000241528	0.0230011	0.146496	0.000720872	0.0205174	0.776593	0.805855	0.980038	0.82012	0.738848	-0.0485349	13.6421
CDC20	Q12834	Cell division cycle protein 20 homolog	CDC20_pT106_1ph	106	289.88	0.999811	ENQPENSQT(1)PTK	17.7155	17.4443	17.4287	16.8421	17.2126	16.8649	17.6888	17.8042	17.6751	17.5901	17.3852	17.5028	17.3727	17.4701	17.4351	17.2987	17.7791	17.8494	17.8827	17.5901	17.4916	-0.109274	0.371295	0.252279	0.428064	0.00402806	0.000255745	0.114375	0.3802	0.231702	0.193221	0.116112	0.0517744	0.416871	0.0021149	0.00032933	-0.556294	0.000156637	1.58812e-05	-0.0189561	0.88517	0.839418	-0.435827	0.00131441	0.000214777	-	-	+	Q12834	106	Q12834	sp|Q12834|CDC20_HUMAN Cell division cycle protein 20 homolog OS=Homo sapiens OX=9606 GN=CDC20 PE=1 SV=2	37.3215	1.53013e-111	229.9	289.88	1	T	ASFLLSKENQPENSQTPTKKEHQKAWALNLN	9	32211	3632	106	1	26	-0.148813	-0.599081	0.450268	-0.396422	-0.566465	0.170043	-0.0171714	0.263053	0.230437	0.00330355	6.23141e-11	6.10003e-09	4.24167e-08	1.56377e-10	0.00112826	0.700803	1.16287e-05	5.51406e-05	0.00590096	1.12956e-09	3.74118e-08	2.05238e-07	2.19439e-09	0.00200077	0.842948	0.00151068	0.00278103	1.43824e-05	3.911e-07	-0.749515	17.4916
OGFRL1	Q5TC84	Opioid growth factor receptor-like protein 1	OGFRL1_pS381_1ph	381	257.61	0.999874	EPVEETDRPS(1)PEPSNEAAK	15.7478	15.8673	15.7291	15.6257	15.6971	15.7198	15.6759	15.8063	15.6886	15.7717	15.7204	15.6567	15.6387	15.5579	15.5224	15.6831	15.7507	15.844	15.6927	15.7717	15.7084	-0.109466	0.173568	0.0936166	-0.0930699	0.329261	0.149186	0.0388372	0.677194	0.536289	-0.0577932	0.497732	0.36087	0.0905098	0.272983	0.159982	-0.100539	0.201469	0.121117	-0.0841434	0.286532	0.189643	-0.174653	0.0311832	0.0116433	-	-	+	Q5TC84	381	Q5TC84	sp|Q5TC84|OGRL1_HUMAN Opioid growth factor receptor-like protein 1 OS=Homo sapiens OX=9606 GN=OGFRL1 PE=2 SV=1	40.9381	2.21943e-80	228.44	257.61	1	S	KKVAPKEPVEETDRPSPEPSNEAAKPRNTEK	10	13681	4762	381	1	7	-0.0111093	0.315079	-0.326188	-0.174545	0.193067	-0.367612	-0.0376946	0.00372906	0.125741	0.834462	1.08752e-05	7.0639e-06	0.00370763	0.00169054	1.49037e-06	0.481096	0.944044	0.0274119	0.85808	3.24441e-05	2.0308e-05	0.00628122	0.00298675	4.54264e-06	0.697638	0.975473	0.128686	0.621159	0.496618	-0.0427461	15.7084
AKT2	P31751	RAC-beta serine/threonine-protein kinase	AKT2_pT451_1ph	451	185.92	0.998109	YFDDEFTAQSIT(0.002)IT(0.998)PPDR	14.1474	14.0181	14.053	14.04	14.1334	14.3652	14.2446	14.365	14.2634	14.2315	13.8864	14.0523	13.9513	14.1998	14.4471	14.3	14.2125	14.6611	14.0748	14.2315	14.1939	-0.109481	0.505354	0.38073	0.136123	0.48379	0.278867	0.025134	0.901934	0.838697	0.218169	0.178349	0.0911683	0.352784	0.0317404	0.0102309	0.106712	0.507092	0.392614	0.352316	0.0273764	0.0103136	-0.000468438	0.998606	0.996971	-	-	+	P31751	451	P31751	sp|P31751|AKT2_HUMAN RAC-beta serine/threonine-protein kinase OS=Homo sapiens OX=9606 GN=AKT2 PE=1 SV=2	28.0412	1.28057e-23	177.13	181.87	1	T	TRYFDDEFTAQSITITPPDRYDSLGLLELDQ	14	31367	2294	451	1	17	-0.185028	-0.271146	0.086118	-0.427462	-0.44831	0.0208485	-0.0771391	-0.0118696	0.165295	0.0238762	0.00197519	0.265912	2.08462e-05	1.17219e-05	0.784207	0.317342	0.87602	0.0407763	0.0358456	0.00359407	0.315038	5.31476e-05	3.21715e-05	0.81392	0.560778	0.943932	0.162612	0.503035	0.3724	-0.111457	14.1939
RERE	Q9P2R6	Arginine-glutamic acid dipeptide repeats protein	RERE_pS600_1ph	600	129.66	0.910093	KQPAS(0.998)PDGRT(0.092)S(0.91)PINEDIR	11.6668	12.0091	11.6271	11.6799	11.8652	11.7571	11.7255	11.7975	11.5429	11.4855	11.7228	11.576	11.6755	11.4089	11.385	11.1755	11.2032	11.6023	11.1665	11.4855	11.5779	-0.109546	0.538937	0.415758	-0.444256	0.0269494	0.00368936	-0.364618	0.0469046	0.0132346	-0.0790238	0.676825	0.555199	-0.334097	0.056724	0.0213366	-0.000282556	0.998876	0.998308	-0.334993	0.0489673	0.0210423	-0.000896647	0.996899	0.994629	-	-	+	Q9P2R6	600	Q9P2R6	sp|Q9P2R6|RERE_HUMAN Arginine-glutamic acid dipeptide repeats protein OS=Homo sapiens OX=9606 GN=RERE PE=1 SV=2	10.0416	1.71947e-08	108.85	116.92	1;2	S	RSGRKKQPASPDGRTSPINEDIRSSGRNSPS	11	26851	9429	600	1	42	0.242777	0.187281	0.0554958	0.292789	0.181887	0.110902	0.138652	0.0832449	0.0886396	2.65335e-05	0.00042236	0.218004	2.57095e-06	0.000556411	0.0200481	0.00507475	0.071539	0.0564132	7.09822e-05	0.00087632	0.263858	7.89516e-06	0.00108277	0.0287253	0.0634865	0.248029	0.201474	0.673824	0.556599	0.0787412	11.5779
RALGAPA2	Q2PPJ7	Ral GTPase-activating protein subunit alpha-2	RALGAPA2_pS373_1ph	373	260.69	0.998175	RLS(0.998)NS(0.002)SLCSIEEEHR	13.0577	13.4688	13.4408	13.3485	13.2792	13.4322	13.0617	12.924	13.1202	13.0146	13.2427	13.2313	13.1643	13.3295	13.2438	13.0366	12.9496	12.9627	12.8932	13.0146	13.1608	-0.109653	0.428854	0.305821	-0.149975	0.354218	0.16714	-0.100135	0.506758	0.348419	-0.287118	0.040984	0.0135436	-0.277599	0.0458713	0.0163667	0.0308458	0.834678	0.769911	-0.00947536	0.949609	0.92832	0.268124	0.0476516	0.0197331	-	-	-	Q2PPJ7	373	Q2PPJ7	sp|Q2PPJ7|RGPA2_HUMAN Ral GTPase-activating protein subunit alpha-2 OS=Homo sapiens OX=9606 GN=RALGAPA2 PE=1 SV=2	27.3823	2.41226e-88	234.54	260.69	1	S	DKSHSNSSTLSDRRLSNSSLCSIEEEHRMVY	3	12430	4373	373	1	19	0.339979	0.765109	-0.42513	0.397457	0.817912	-0.420455	0.0578985	0.0532242	0.000420808	6.45276e-06	3.46879e-11	3.21738e-07	8.21958e-07	1.13845e-11	3.76053e-07	0.299676	0.339265	0.993893	1.9682e-05	7.27175e-10	1.26482e-06	2.8269e-06	2.6169e-10	1.31175e-06	0.543448	0.587582	0.997733	0.0246721	0.00727568	0.317964	13.1608
CENPO	Q9BU64	Centromere protein O	CENPO_pT85_1ph	85	236.82	1	ACIANVEPNQT(1)VEINEQEALEEK	15.6412	14.9086	15.2821	15.065	15.2918	14.6298	15.6922	15.3996	15.4944	15.0726	15.0912	15.1783	15.2334	15.186	14.967	14.8136	14.7385	15.278	14.7359	15.0726	15.1386	-0.109698	0.675139	0.566083	-0.00671542	0.98468	0.971832	-0.611251	0.0214381	0.00478829	0.251402	0.319763	0.197899	-0.250151	0.322387	0.200025	-0.281761	0.241456	0.151614	-0.178778	0.46644	0.353745	0.0713734	0.787753	0.708056	-	-	-	Q9BU64	85	Q9BU64	sp|Q9BU64|CENPO_HUMAN Centromere protein O OS=Homo sapiens OX=9606 GN=CENPO PE=1 SV=1	167.227	3.5888e-76	212.17	167.23	1	T	RASVKACIANVEPNQTVEINEQEALEEKLEN	11	34544	7956	85	1	10	-0.0555407	-0.0332591	-0.0222816	0.0369918	0.046902	-0.00991025	-0.0105069	-0.0228783	-0.103039	0.320141	0.548048	0.686537	0.50458	0.399296	0.85729	0.848807	0.678644	0.0740102	0.375241	0.594354	0.729414	0.558445	0.451657	0.878289	0.928581	0.843305	0.23744	0.0350108	0.0115085	-0.533163	15.1386
PHF6	Q8IWS0	PHD finger protein 6	PHF6_pS155_2ph	155	305	0.858854	TAHNSEADLEES(1)FNEHELEPS(0.141)S(0.859)PK	16.5723	16.5939	16.4794	16.5951	16.5436	16.7249	16.5542	16.5048	16.5761	16.5506	16.374	16.4254	16.5169	16.537	16.5335	16.5962	16.4776	16.4927	16.511	16.5506	16.5355	-0.109763	0.12209	0.0593924	-0.0656199	0.444663	0.242936	-0.0512528	0.515696	0.357793	-0.00350161	0.969208	0.949234	0.0550083	0.461904	0.324621	0.0726488	0.299573	0.198189	0.116792	0.0931201	0.0463254	0.0617834	0.381451	0.270449	0.071404	-	+	Q8IWS0	155	Q8IWS0	sp|Q8IWS0|PHF6_HUMAN PHD finger protein 6 OS=Homo sapiens OX=9606 GN=PHF6 PE=1 SV=1	7.84251	7.16798e-158	284.73	163.19	1;2;3	S	ADLEESFNEHELEPSSPKSKKKSRKGRPRKT	22	17263	5805	155	2	42	-0.344709	0.275794	-0.620504	-0.381146	0.28267	-0.663816	-0.0819126	-0.0385999	-0.0454755	8.01778e-09	2.22308e-07	5.14523e-13	1.66365e-09	1.5606e-07	1.61258e-13	0.0279662	0.274803	0.201092	5.41722e-08	1.05249e-06	1.2304e-11	1.24795e-08	7.07217e-07	4.17712e-12	0.153313	0.526236	0.421658	0.290102	0.178493	0.0761504	16.5355
MYBL2	P10244	Myb-related protein B	MYBL2_pS421_1ph	421	195.39	0.94936	VALS(0.949)PVT(0.051)ENSTSLSFLDSCNSLTPK	13.5168	13.5852	13.7034	12.7687	12.858	12.9783	13.0465	13.264	13.0763	13.2262	13.4233	13.5041	13.5487	13.0121	13.019	13.0192	13.4256	13.3216	13.2706	13.2262	13.2397	-0.10979	0.303519	0.19357	0.14843	0.228544	0.0850932	0.210324	0.0620849	0.0192296	-0.472893	0.000303203	2.33793e-05	-0.152778	0.154739	0.0771081	-0.733491	3.91448e-06	9.24441e-08	-0.475271	0.000190681	2.20893e-05	-0.322493	0.00457413	0.00103672	-	-	+	P10244	421	P10244	sp|P10244|MYBB_HUMAN Myb-related protein B OS=Homo sapiens OX=9606 GN=MYBL2 PE=1 SV=1	12.7294	2.38376e-45	175.66	195.39	1;2	S	PPSVLKRQRKRRVALSPVTENSTSLSFLDSC	4	4079	1685	421	1	33	0.0472944	-0.207808	0.255102	-0.142596	-0.318694	0.176098	0.152706	0.23171	0.342596	0.247665	5.39378e-05	4.55392e-06	0.00203207	2.20963e-07	0.000309019	0.00114997	1.51227e-05	7.73957e-08	0.299208	0.000136179	1.36474e-05	0.00358276	9.56839e-07	0.000600664	0.0307159	0.00178472	2.21197e-05	0.0193214	0.00526583	-0.260598	13.2397
FNBP4	Q8N3X1	Formin-binding protein 4	FNBP4_pS435_3ph	435	229.95	0.999873	ALEEGDGSVS(0.019)GS(0.355)S(0.626)PRS(1)DISQPASQDGMR	13.6465	13.4667	13.5346	13.724	13.5772	13.7791	13.653	13.6179	13.7652	13.5722	13.3503	13.5741	13.3935	13.42	13.3707	13.3649	13.2957	13.486	13.3918	13.5722	13.5278	-0.109937	0.309297	0.198236	-0.308277	0.015208	0.00166262	-0.287512	0.0145374	0.00285111	0.129448	0.237666	0.133488	-0.0481257	0.689171	0.565148	0.144207	0.168965	0.0972841	-0.0541321	0.624882	0.518204	-0.00600641	0.961827	0.942474	-	-	-	Q8N3X1	435	Q8N3X1	sp|Q8N3X1|FNBP4_HUMAN Formin-binding protein 4 OS=Homo sapiens OX=9606 GN=FNBP4 PE=1 SV=3	40.3455	1.31123e-73	202.8	229.95	2;3	S	ALEEGDGSVSGSSPRSDISQPASQDGMRRLM	16	17992	6031	435	3	33	0.194815	0.0752999	0.119515	0.221727	0.0885564	0.13317	0.11131	0.0976547	0.0843981	0.00014361	0.0801458	0.00868703	3.44822e-05	0.0427015	0.00416086	0.013416	0.0271461	0.0522446	0.000332697	0.105979	0.0137982	8.39916e-05	0.058995	0.0067147	0.105338	0.145106	0.191593	0.907964	0.859322	0.0147588	13.5278
RPS6KC1	Q96S38	Ribosomal protein S6 kinase delta-1	RPS6KC1_pS664_3ph	664	219.13	0.996657	GS(0.997)DDS(0.003)VPVISFK	12.4942	12.4999	12.3034	12.8613	12.8083	12.8155	12.6596	12.5261	12.6358	12.6621	12.0348	12.3729	12.5596	12.7592	12.9201	12.7884	12.7619	12.5491	12.7596	12.6621	12.6217	-0.110054	0.466395	0.342431	-0.00578751	0.978788	0.959612	0.0830025	0.620643	0.471297	0.174696	0.246333	0.139818	0.367753	0.0172387	0.00474867	0.3959	0.00949081	0.00279108	0.500166	0.00190085	0.000392347	0.132414	0.365756	0.256281	-	-	-	Q96S38	664	Q96S38	sp|Q96S38|KS6C1_HUMAN Ribosomal protein S6 kinase delta-1 OS=Homo sapiens OX=9606 GN=RPS6KC1 PE=1 SV=2	24.7444	3.47602e-53	192.36	102.52	1;2;3	S	ESKVEFKAQDTISRGSDDSVPVISFKDAAFD	2	21919	7597	664	3	18	-0.0834637	-0.608187	0.524723	0.0886582	-0.520861	0.609519	0.094514	0.00971814	-0.0776078	0.135832	1.15951e-09	1.16735e-08	0.114516	1.30718e-08	1.11976e-09	0.0939744	0.857775	0.163746	0.17458	1.18494e-08	6.6637e-08	0.146941	8.46506e-08	7.49478e-09	0.287353	0.934744	0.380168	0.136594	0.06665	0.221204	12.6217
RPS6KC1	Q96S38	Ribosomal protein S6 kinase delta-1	RPS6KC1_pS661_3ph	661	102.46	0.945936	AQDT(0.064)IS(0.946)RGS(0.991)DDS(0.998)VPVIS(0.001)FK	12.4942	12.4999	12.3034	12.8613	12.8083	12.8155	12.6596	12.5261	12.6358	12.6621	12.0348	12.3729	12.5596	12.7592	12.9201	12.7884	12.7619	12.5491	12.7596	12.6621	12.6217	-0.110054	0.466395	0.342431	-0.00578751	0.978788	0.959612	0.0830025	0.620643	0.471297	0.174696	0.246333	0.139818	0.367753	0.0172387	0.00474867	0.3959	0.00949081	0.00279108	0.500166	0.00190085	0.000392347	0.132414	0.365756	0.256281	-	-	-	Q96S38	661	Q96S38	sp|Q96S38|KS6C1_HUMAN Ribosomal protein S6 kinase delta-1 OS=Homo sapiens OX=9606 GN=RPS6KC1 PE=1 SV=2	12.3912	2.137e-06	86.826	75.529	2;3	S	NTSESKVEFKAQDTISRGSDDSVPVISFKDA	6	21918	7597	661	3	18	-0.0834637	-0.608187	0.524723	0.0886582	-0.520861	0.609519	0.094514	0.00971814	-0.0776078	0.135832	1.15951e-09	1.16735e-08	0.114516	1.30718e-08	1.11976e-09	0.0939744	0.857775	0.163746	0.17458	1.18494e-08	6.6637e-08	0.146941	8.46506e-08	7.49478e-09	0.287353	0.934744	0.380168	0.136594	0.06665	0.221204	12.6217
RPS6KC1	Q96S38	Ribosomal protein S6 kinase delta-1	RPS6KC1_pS667_3ph	667	102.46	0.997548	AQDT(0.064)IS(0.946)RGS(0.991)DDS(0.998)VPVIS(0.001)FK	12.4942	12.4999	12.3034	12.8613	12.8083	12.8155	12.6596	12.5261	12.6358	12.6621	12.0348	12.3729	12.5596	12.7592	12.9201	12.7884	12.7619	12.5491	12.7596	12.6621	12.6217	-0.110054	0.466395	0.342431	-0.00578751	0.978788	0.959612	0.0830025	0.620643	0.471297	0.174696	0.246333	0.139818	0.367753	0.0172387	0.00474867	0.3959	0.00949081	0.00279108	0.500166	0.00190085	0.000392347	0.132414	0.365756	0.256281	-	-	-	Q96S38	667	Q96S38	sp|Q96S38|KS6C1_HUMAN Ribosomal protein S6 kinase delta-1 OS=Homo sapiens OX=9606 GN=RPS6KC1 PE=1 SV=2	27.4176	2.21685e-06	86.826	75.529	1;2;3	S	VEFKAQDTISRGSDDSVPVISFKDAAFDDVS	12	21920	7597	667	3	18	-0.0834637	-0.608187	0.524723	0.0886582	-0.520861	0.609519	0.094514	0.00971814	-0.0776078	0.135832	1.15951e-09	1.16735e-08	0.114516	1.30718e-08	1.11976e-09	0.0939744	0.857775	0.163746	0.17458	1.18494e-08	6.6637e-08	0.146941	8.46506e-08	7.49478e-09	0.287353	0.934744	0.380168	0.136594	0.06665	0.221204	12.6217
SH3PXD2B	A1X283	SH3 and PX domain-containing protein 2B	SH3PXD2B_pS291_1ph	291	309.48	0.998534	KNSGEPLPPKPGPGS(0.999)PS(0.001)HPGALDLDGVSR	18.3818	18.3401	18.2686	18.1173	18.2181	18.1343	18.2979	18.2086	18.3203	18.1969	18.2561	18.1925	18.2117	18.0831	18.0783	18.1378	18.1714	18.1167	18.178	18.1969	18.2053	-0.110064	0.0660213	0.0270799	-0.0568241	0.42905	0.22757	-0.120226	0.0570492	0.0171783	-0.0545508	0.374848	0.245886	-0.0647123	0.28828	0.172191	-0.173561	0.00555593	0.00143615	-0.120321	0.0413978	0.0171046	-0.0556085	0.344567	0.237228	-	-	+	A1X283	291	A1X283	sp|A1X283|SPD2B_HUMAN SH3 and PX domain-containing protein 2B OS=Homo sapiens OX=9606 GN=SH3PXD2B PE=1 SV=3	28.3335	8.62849e-166	288.6	198.94	1	S	KKNSGEPLPPKPGPGSPSHPGALDLDGVSRQ	15	92	46	291	1	49	-0.0829673	0.162501	-0.245469	-0.0405096	0.147808	-0.188318	0.0730292	0.0158784	0.0305715	0.0636868	0.00111923	1.53714e-05	0.347462	0.00244067	0.000285388	0.0990589	0.709753	0.475948	0.0879875	0.00213868	4.14838e-05	0.400584	0.00419197	0.000558783	0.295522	0.860009	0.69154	0.0499662	0.0181488	-0.11901	18.2053
TCOF1	Q13428	Treacle protein	TCOF1_pS164_1ph	164	176.34	0.759951	S(0.234)AEPS(0.76)ANT(0.009)T(0.004)LVS(0.917)ET(0.076)EEEGSVPAFGAAAK	13.7573	13.6146	13.7122	13.7682	13.823	13.9686	13.8113	13.7384	13.6749	13.7969	13.4433	13.5104	13.8003	13.7317	13.6784	13.8203	13.5505	13.6899	13.6041	13.7969	13.7146	-0.110065	0.353309	0.236618	-0.109787	0.439396	0.237753	-0.126681	0.31397	0.176115	0.0468201	0.721234	0.608215	0.0302038	0.828429	0.740272	0.15854	0.166458	0.0954554	0.158818	0.165719	0.0949239	0.128614	0.266554	0.169974	-	-	-	Q13428	164	Q13428	sp|Q13428|TCOF_HUMAN Treacle protein OS=Homo sapiens OX=9606 GN=TCOF1 PE=1 SV=3	5.2164	6.97013e-42	159.62	109.79	1;2;3	S	ANLLSGKSPRKSAEPSANTTLVSETEEEGSV	5	10260	3772	164	1	124	-0.132973	-0.0108271	-0.122146	-0.173626	0.0239426	-0.197569	0.00301575	0.0784388	0.043669	0.00102968	0.754037	0.00209267	7.41195e-05	0.490723	1.67121e-05	0.930367	0.0332807	0.215692	0.00202024	0.78787	0.00371404	0.000168792	0.541083	4.13176e-05	0.968674	0.163651	0.440359	0.35048	0.229945	0.11172	13.7146
TJP1	Q07157	Tight junction protein ZO-1	TJP1_pS337_2ph	337	230.54	1	HSPQQPSNGS(1)LR	14.1061	14.3272	14.7495	14.4565	14.2726	14.7036	14.289	14.8173	14.2314	14.2863	14.3722	14.1973	14.2825	14.2739	14.1665	14.1691	14.1997	14.3209	14.0559	14.2863	14.3282	-0.110233	0.618459	0.500886	-0.2744	0.263546	0.105571	-0.253761	0.255127	0.132256	0.0516671	0.833821	0.751056	-0.0918604	0.697396	0.574029	0.0833243	0.705932	0.609813	-0.0808421	0.712639	0.62042	0.0110183	0.963684	0.945979	-	-	-	Q07157	337	Q07157	sp|Q07157|ZO1_HUMAN Tight junction protein ZO-1 OS=Homo sapiens OX=9606 GN=TJP1 PE=1 SV=3	77.8495	3.57695e-42	197.54	226.54	1;2	S	PSDHSRHSPQQPSNGSLRSRDEERISKPGAV	10	9106	3531	337	2	99	0.193611	-0.0149571	0.208568	0.279159	-0.0532855	0.332444	0.127426	0.00354968	0.041878	8.36577e-06	0.640841	3.23771e-06	5.51018e-08	0.108158	3.83822e-09	0.000761544	0.911584	0.200569	2.48896e-05	0.682392	1.00836e-05	2.59015e-07	0.137711	2.18084e-08	0.0249217	0.961794	0.420787	0.898228	0.845726	0.0316571	14.3282
NOP56	O00567	Nucleolar protein 56	NOP56_pS570_2ph	570	293.69	1	EEPVS(1)S(1)GPEEAVGK	19.199	19.219	19.2279	18.7138	18.7457	18.6867	18.6462	18.6925	18.599	18.7592	19.0561	19.1482	19.1108	18.4597	18.5215	18.5281	18.5165	18.5301	18.4948	18.7592	18.7807	-0.110245	0.035215	0.0121639	-0.212313	0.00128483	5.22248e-05	-0.132089	0.0178776	0.00374964	-0.56936	5.43628e-08	9.28069e-11	-0.591204	2.21374e-08	5.23314e-11	-0.49989	1.44127e-07	6.56705e-10	-0.601959	1.74328e-08	3.97373e-11	-0.0107546	0.84771	0.786687	0.292346	-	-	O00567	570	O00567	sp|O00567|NOP56_HUMAN Nucleolar protein 56 OS=Homo sapiens OX=9606 GN=NOP56 PE=1 SV=4	51.2109	3.07412e-115	266.04	51.211	1;2	S	GSKKKRKFSKEEPVSSGPEEAVGKSSSKKKK	6	625	360	570	2	56	0.165916	0.0044337	0.161482	0.122881	0.00762062	0.115261	0.032677	0.0788987	0.0757118	0.00471374	0.932324	0.00569582	0.0281633	0.883975	0.0380249	0.533609	0.142772	0.158651	0.00815488	0.943661	0.00931927	0.0406716	0.902931	0.0521057	0.736979	0.366724	0.372336	0.178664	0.0942337	0.06947	18.7807
JUN	P05412	Transcription factor AP-1	JUN_pS63_1ph	63	91.317	0.886433	NS(0.001)DLLT(0.112)S(0.886)PDVGLLK	12.5929	12.6069	12.6467	11.5931	11.6381	11.8555	11.7944	11.7354	11.7988	12.2121	12.7148	12.3621	12.4389	11.9236	11.415	10.6064	12.3308	12.3182	11.3985	12.2121	12.0097	-0.110261	0.768141	0.678906	-0.380561	0.351262	0.164742	0.23962	0.531043	0.373038	-0.83933	0.019966	0.00538308	-0.489449	0.158509	0.0794283	-0.919942	0.00950489	0.00279792	-1.19024	0.00159195	0.000314675	-0.700793	0.0407136	0.0162891	0.793667	-	+	P05412	63	P05412	sp|P05412|JUN_HUMAN Transcription factor AP-1 OS=Homo sapiens OX=9606 GN=JUN PE=1 SV=2	8.97299	0.000135085	69.559	57.52	1	S	SLKPHLRAKNSDLLTSPDVGLLKLASPELER	7	3768	1494	63	1	5	-0.703354	-1.34038	0.63703	-1.25658	-1.52412	0.26755	-0.310035	0.0594453	0.243187	0.000328081	1.14495e-07	0.00082866	2.89663e-07	1.68892e-08	0.109824	0.0670284	0.712991	0.143679	0.000705712	5.91015e-07	0.00159375	1.11819e-06	1.06169e-07	0.138367	0.241998	0.861498	0.350471	0.837402	0.761871	-0.0806117	12.0097
MIB2	Q96AX9	E3 ubiquitin-protein ligase MIB2	MIB2_pS309_1ph	309	163.96	0.999835	RVS(1)ADSQPFQHGDK	15.3096	14.9266	15.43	15.3031	15.2196	15.438	15.2126	15.3309	15.008	15.2124	15.1041	15.0631	15.1681	15.8682	16.0758	15.9352	15.2415	15.1417	15.0778	15.2124	15.3139	-0.110273	0.456443	0.332379	0.6395	0.000763422	2.56225e-05	-0.0301329	0.869695	0.788282	-0.0382056	0.821299	0.733667	0.0419342	0.805647	0.708911	0.0982022	0.501429	0.386578	0.847975	1.4997e-05	8.35742e-07	0.806041	3.0714e-05	1.60049e-06	-	-	-	Q96AX9	309	Q96AX9	sp|Q96AX9|MIB2_HUMAN E3 ubiquitin-protein ligase MIB2 OS=Homo sapiens OX=9606 GN=MIB2 PE=1 SV=3	37.8144	2.38315e-10	139.91	163.96	1	S	HLPRLGKPAELQRRVSADSQPFQHGDKVKCL	3	20634	7013	309	1	9	0.744113	0.290213	0.4539	0.144687	0.161248	-0.0165611	-0.453887	0.0165742	0.145539	1.48986e-07	0.00466609	8.33451e-05	0.125001	0.0897509	0.855944	8.33713e-05	0.855831	0.122935	6.86779e-07	0.0078956	0.000193606	0.159393	0.116015	0.877015	0.00765135	0.933575	0.322332	0.354998	0.234049	0.136408	15.3139
ACD	Q96AP0	Adrenocortical dysplasia protein homolog	ACD_pS339_2ph	339	183.15	0.862237	T(0.043)PS(0.095)S(0.862)PLQSCTPS(0.048)LS(0.951)PR	14.0419	13.8915	13.9876	15.0006	14.6368	14.665	14.2394	14.32	13.9817	14.2523	13.8442	13.7823	13.9636	14.8294	14.7078	14.7067	13.9764	14.0456	13.9808	14.2523	14.2553	-0.110277	0.402144	0.28138	-0.0195155	0.915303	0.846131	-0.179471	0.190222	0.0882681	0.206735	0.117758	0.052781	0.137542	0.302249	0.183349	0.793821	1.17133e-05	4.76588e-07	0.884583	3.27152e-06	1.11436e-07	0.747041	2.2392e-05	1.0504e-06	-	-	+	Q96AP0	339	Q96AP0	sp|Q96AP0|ACD_HUMAN Adrenocortical dysplasia protein homolog OS=Homo sapiens OX=9606 GN=ACD PE=1 SV=4	9.60481	1.80921e-21	161.91	183.15	2	S	ATLTPRSPHASRTPSSPLQSCTPSLSPRSHV	4	20618	7003	339	2	7	-0.788237	-0.0622424	-0.725995	-0.857151	-0.113144	-0.744007	0.118884	0.136897	0.187798	8.18878e-10	0.370665	3.01936e-09	2.11355e-10	0.112389	2.05231e-09	0.0964687	0.0585656	0.0126007	7.66491e-09	0.421719	2.01463e-08	2.11454e-09	0.142485	1.26594e-08	0.292113	0.222877	0.0786732	0.000267678	1.9639e-05	0.587086	14.2553
ACD	Q96AP0	Adrenocortical dysplasia protein homolog	ACD_pS349_2ph	349	183.15	0.951421	T(0.043)PS(0.095)S(0.862)PLQSCTPS(0.048)LS(0.951)PR	14.0419	13.8915	13.9876	15.0006	14.6368	14.665	14.2394	14.32	13.9817	14.2523	13.8442	13.7823	13.9636	14.8294	14.7078	14.7067	13.9764	14.0456	13.9808	14.2523	14.2553	-0.110277	0.402144	0.28138	-0.0195155	0.915303	0.846131	-0.179471	0.190222	0.0882681	0.206735	0.117758	0.052781	0.137542	0.302249	0.183349	0.793821	1.17133e-05	4.76588e-07	0.884583	3.27152e-06	1.11436e-07	0.747041	2.2392e-05	1.0504e-06	-	-	+	Q96AP0	349	Q96AP0	sp|Q96AP0|ACD_HUMAN Adrenocortical dysplasia protein homolog OS=Homo sapiens OX=9606 GN=ACD PE=1 SV=4	12.9543	1.80921e-21	161.91	183.15	2	S	SRTPSSPLQSCTPSLSPRSHVPSPHQALVTR	14	20619	7003	349	2	7	-0.788237	-0.0622424	-0.725995	-0.857151	-0.113144	-0.744007	0.118884	0.136897	0.187798	8.18878e-10	0.370665	3.01936e-09	2.11355e-10	0.112389	2.05231e-09	0.0964687	0.0585656	0.0126007	7.66491e-09	0.421719	2.01463e-08	2.11454e-09	0.142485	1.26594e-08	0.292113	0.222877	0.0786732	0.000267678	1.9639e-05	0.587086	14.2553
MAP1B	P46821	Microtubule-associated protein 1B;MAP1B heavy chain;MAP1 light chain LC1	MAP1B_pT1152_1ph	1152	261.39	0.996924	DVMSDET(0.001)NNEET(0.997)ES(0.002)PS(0.001)QEFVNITK	17.1013	17.0828	17.0102	16.8277	16.7096	16.7684	17.2436	17.2888	17.3203	16.9935	16.952	16.9746	16.9367	16.7531	16.6214	16.7431	17.3319	17.2917	17.2491	16.9935	17.0097	-0.110314	0.0844596	0.0371867	-0.0626967	0.414269	0.215184	0.00667223	0.936722	0.892517	0.219485	0.00232153	0.000338576	0.336472	5.81338e-05	3.13343e-06	-0.296178	0.000145147	1.44427e-05	-0.24856	0.000626854	9.89126e-05	-0.585032	2.06223e-07	1.61399e-09	-0.0855859	-	-	P46821	1152	P46821	sp|P46821|MAP1B_HUMAN Microtubule-associated protein 1B OS=Homo sapiens OX=9606 GN=MAP1B PE=1 SV=2	27.117	6.75093e-104	246.78	261.39	1	T	STPRDVMSDETNNEETESPSQEFVNITKYES	12	31594	2575	1152	1	194	0.53027	-0.457078	0.987347	0.564122	-0.491193	1.05532	0.0359451	-0.0320232	0.00209241	1.73485e-10	1.89233e-09	4.39511e-15	6.27772e-11	6.00073e-10	1.36732e-15	0.397057	0.449616	0.96028	2.06879e-09	1.78491e-08	2.38504e-13	7.73351e-10	6.45549e-09	8.94917e-14	0.629156	0.687045	0.985953	1.05776e-06	1.01038e-08	-0.515663	17.0097
SETD2	Q9BYW2	Histone-lysine N-methyltransferase SETD2	SETD2_pS532_1ph	532	172.51	1	RCCS(1)PPNELGFR	16.1304	16.2622	16.272	16.2541	16.1471	16.4812	16.0697	16.4546	16.1494	16.2584	16.1253	16.0789	16.1294	16.3644	16.2272	16.1496	16.1365	16.4237	16.0769	16.2584	16.2225	-0.110337	0.440955	0.317731	-0.0471234	0.8042	0.665569	-0.012199	0.947465	0.910662	0.0030361	0.986014	0.977718	0.101174	0.495915	0.3584	0.0726479	0.61564	0.506886	0.135862	0.323991	0.222219	0.0346875	0.821195	0.750031	-	-	+	Q9BYW2	532	Q9BYW2	sp|Q9BYW2|SETD2_HUMAN Histone-lysine N-methyltransferase SETD2 OS=Homo sapiens OX=9606 GN=SETD2 PE=1 SV=3	165.489	4.92217e-11	161.36	165.49	1	S	ESKRTSENEAIKRCCSPPNELGFRRGSSYSK	4	23474	8159	532	1	97	0.0160141	0.0166835	-0.000669401	-0.0620887	0.0196112	-0.0816999	0.0291994	0.11023	0.107302	0.741521	0.731161	0.988983	0.210418	0.686495	0.104629	0.548988	0.033224	0.0375922	0.777523	0.766659	0.990947	0.255	0.725324	0.132333	0.747652	0.163526	0.154731	0.646451	0.524571	0.0696118	16.2225
AKAP13	Q12802	A-kinase anchor protein 13	AKAP13_pS345_1ph	345	212.71	0.999554	LSSSEETESTQCCPGS(1)PVAQTESPCDLSSIVEEENTDR	13.3802	13.4759	13.5968	13.1695	13.3689	13.4311	13.363	13.5374	13.2856	13.3792	13.4481	13.2799	13.3938	13.1327	13.2626	13.3238	13.2349	13.2281	13.1046	13.3792	13.3388	-0.110366	0.367799	0.249306	-0.0835006	0.581573	0.379221	-0.206132	0.107038	0.0400447	-0.0889928	0.486546	0.349454	-0.184759	0.131807	0.062464	-0.161143	0.17268	0.0999355	-0.134278	0.256439	0.165066	0.0504812	0.692249	0.592152	-	-	+	Q12802	345	Q12802	sp|Q12802|AKP13_HUMAN A-kinase anchor protein 13 OS=Homo sapiens OX=9606 GN=AKAP13 PE=1 SV=2	34.2825	1.11056e-89	195.69	212.71	1	S	LSSSEETESTQCCPGSPVAQTESPCDLSSIV	16	9520	3627	345	1	101	0.0682224	0.148825	-0.0806027	0.0498994	0.131727	-0.0818272	-0.0163089	-0.0150844	0.0020142	0.0356949	0.000102425	0.0152026	0.114118	0.000357073	0.0139415	0.593993	0.621784	0.947301	0.0516973	0.000241528	0.0230011	0.146496	0.000720872	0.0205174	0.776593	0.805855	0.980038	0.574245	0.445986	-0.07215	13.3388
MED13L	Q71F56	Mediator of RNA polymerase II transcription subunit 13-like	MED13L_pS1071_1ph	1071	130.27	0.999725	GGGTASGQGS(1)VK	14.3681	14.2484	14.2982	14.4139	14.1983	14.396	14.5329	14.6776	14.4299	14.2876	14.1927	14.1616	14.2292	14.211	14.1263	14.2423	14.6062	14.8826	14.5579	14.2876	14.3674	-0.110368	0.343319	0.227778	-0.142864	0.292617	0.123924	0.135482	0.270589	0.14312	0.241884	0.0424034	0.0141597	0.487734	0.000421076	4.22068e-05	0.0311953	0.801981	0.72769	-0.00130107	0.992263	0.988391	-0.489035	0.000362598	4.09946e-05	-	-	-	Q71F56	1071	Q71F56	sp|Q71F56|MD13L_HUMAN Mediator of RNA polymerase II transcription subunit 13-like OS=Homo sapiens OX=9606 GN=MED13L PE=1 SV=1	37.0518	7.5193e-05	82.709	126.48	1	S	TPRTPRGGGTASGQGSVKYDSTDQGSPASTP	10	15634	5328	1071	1	26	0.475211	0.234899	0.240311	0.350747	0.109288	0.241459	0.0696257	0.0684779	0.194089	3.58157e-09	5.54997e-05	4.28934e-05	3.34872e-07	0.0254368	4.06208e-05	0.13802	0.144239	0.000404887	2.71755e-08	0.00013967	0.0001057	1.27156e-06	0.0365315	9.2653e-05	0.354944	0.368536	0.0090877	0.071857	0.0291143	-0.210689	14.3674
OFD1	O75665	Oral-facial-digital syndrome 1 protein	OFD1_pS735_1ph	735	103.46	0.858865	RLS(0.859)S(0.14)T(0.001)PLPK	14.1961	14.2076	14.2501	14.5103	14.2054	14.6176	13.8695	13.9968	13.7537	14.2343	14.0486	14.1646	14.1091	14.485	14.47	14.8418	13.9628	13.9224	13.871	14.2343	14.1975	-0.110518	0.437305	0.314046	0.154535	0.352003	0.165328	0.0454254	0.787819	0.674972	-0.344637	0.0189049	0.00504013	-0.188694	0.182338	0.0948136	0.226482	0.0972551	0.0488608	0.491536	0.00141552	0.000271747	0.680229	0.000102469	8.19076e-06	-	-	-	O75665	735	O75665	sp|O75665|OFD1_HUMAN Oral-facial-digital syndrome 1 protein OS=Homo sapiens OX=9606 GN=OFD1 PE=1 SV=1	7.88091	0.000556302	80.108	80.17	1;2	S	SAASRLRGGTSSRRLSSTPLPKAKRSLESEM	3	2748	1055	735	1	30	-0.0566676	-0.109812	0.0531442	-0.172936	-0.203183	0.0302464	0.0083167	0.0312145	0.124585	0.20426	0.0199746	0.232566	0.000800936	0.000168916	0.490994	0.848871	0.477415	0.00961638	0.25217	0.0297692	0.279588	0.00151227	0.000363069	0.539163	0.928581	0.707581	0.0676936	0.000618645	5.91688e-05	0.57112	14.1975
SFMBT1	Q9UHJ3	Scm-like with four MBT domains protein 1	SFMBT1_pS767_2ph	767	155.86	0.999669	T(0.011)FS(0.989)FS(1)DDENKPPS(1)PK	15.9891	15.9246	15.9392	15.8304	15.6229	15.7917	15.9155	16.0463	15.936	15.8133	15.8971	15.8499	15.7742	15.8622	15.7739	15.8201	15.7953	15.9151	15.9048	15.8133	15.8607	-0.110562	0.168719	0.0902369	0.0703729	0.47312	0.268195	-0.0942291	0.271763	0.143978	0.0149871	0.874466	0.810166	0.03132	0.73192	0.616743	-0.202613	0.0138263	0.00442798	-0.0216782	0.801278	0.728506	-0.0529983	0.515619	0.400474	-0.299552	-	-	Q9UHJ3	767	Q9UHJ3	sp|Q9UHJ3|SMBT1_HUMAN Scm-like with four MBT domains protein 1 OS=Homo sapiens OX=9606 GN=SFMBT1 PE=1 SV=2	34.7534	8.08603e-10	134.54	105.67	1;2;3	S	PDRQRRKRELRTFSFSDDENKPPSPKEIRIE	5	27270	9576	767	2	12	0.673823	0.591262	0.0825604	0.597809	0.545708	0.052101	0.0150455	0.0455049	0.091059	9.7667e-10	7.62624e-09	0.175836	6.43114e-09	2.59454e-08	0.385609	0.800258	0.447452	0.137541	8.90847e-09	5.76609e-08	0.216877	3.98703e-08	1.51228e-07	0.433203	0.900915	0.684827	0.342215	0.011318	0.00263512	-0.2176	15.8607
PPFIA1	Q13136	Liprin-alpha-1	PPFIA1_pS666_1ph	666	182.86	0.5	VGS(0.5)GS(0.5)LDNLGR	13.9639	13.7644	13.8582	14.2159	14.3508	14.1901	14.6908	14.6799	14.7418	14.3861	13.7189	13.7725	13.7633	14.2942	14.1319	14.1414	14.8412	14.8219	14.8003	14.3861	14.2757	-0.110572	0.205917	0.117092	-0.0631046	0.562423	0.358733	0.116984	0.206587	0.0987841	0.842028	2.15827e-07	8.15866e-10	1.06958	1.17989e-08	2.19235e-11	0.390149	0.000210372	2.3464e-05	0.437616	6.94964e-05	6.144e-06	-0.631968	2.35851e-06	5.1001e-08	-	-	-	Q13136	666	Q13136	sp|Q13136|LIPA1_HUMAN Liprin-alpha-1 OS=Homo sapiens OX=9606 GN=PPFIA1 PE=1 SV=1	0	6.10047e-15	135.81	155.8	1	S	ENTEQRAEEIESRVGSGSLDNLGRFRSMSSI	3	9972	3702	666	1	35	0.256309	-0.0723839	0.328693	0.143174	-0.131676	0.27485	0.0197825	0.0736255	0.132918	1.82369e-07	0.0333161	4.34196e-09	0.000242816	0.000546211	6.59042e-08	0.536757	0.0307451	0.000500265	8.22963e-07	0.0475691	2.78652e-08	0.000501061	0.00106461	2.72845e-07	0.739094	0.156166	0.0106964	8.3748e-05	4.16323e-06	-0.451879	14.2757
EHBP1	Q8NDI1	EH domain-binding protein 1	EHBP1_pS1058_1ph	1058	112.62	1	KPS(1)EDEVLNK	15.7179	15.6977	15.6846	15.3908	15.5712	15.3985	15.3189	15.3939	15.2033	15.3842	15.5642	15.6289	15.5754	15.3768	15.2924	15.2751	15.1505	15.1166	15.0799	15.3842	15.4103	-0.110616	0.163043	0.0861806	-0.13872	0.126815	0.0356589	-0.189686	0.0266115	0.00632783	-0.394718	0.00011524	6.52036e-06	-0.473789	1.78195e-05	6.60573e-07	-0.246582	0.00364846	0.000860283	-0.274686	0.00163053	0.000324291	0.199102	0.0148653	0.00455362	-	-	-	Q8NDI1	1058	Q8NDI1	sp|Q8NDI1|EHBP1_HUMAN EH domain-binding protein 1 OS=Homo sapiens OX=9606 GN=EHBP1 PE=1 SV=3	112.624	0.000126804	62.469	112.62	1	S	GNEEKAAITETQRKPSEDEVLNKGFKDTSQY	3	18492	6295	1058	1	50	-0.062857	-0.203915	0.141058	-0.0237851	-0.194363	0.170578	0.0647141	0.0351947	0.0256422	0.0909615	1.713e-05	0.00082324	0.507779	3.02353e-05	0.000129011	0.0825107	0.330593	0.475662	0.121552	4.83134e-05	0.00158439	0.561478	7.57118e-05	0.000268025	0.270021	0.580485	0.691241	0.0660773	0.0261629	0.148136	15.4103
MAPK8IP2	Q13387	C-Jun-amino-terminal kinase-interacting protein 2	MAPK8IP2_pS246_1ph	246	258.19	0.810748	RS(0.189)S(0.811)QELSSPGS(0.009)DS(0.991)EDAGGAR	10.982	11.4373	11.183	11.874	11.7377	12.1754	11.8052	11.0886	12.0416	11.7379	11.2093	11.3113	10.7495	11.708	11.988	12.4526	12.0743	11.9372	12.052	11.7379	11.6641	-0.11071	0.733548	0.635928	0.120484	0.763704	0.606649	0.376045	0.238844	0.120471	0.444371	0.146803	0.0703821	0.931125	0.00459215	0.00088625	0.7283	0.0172476	0.00579571	0.959493	0.00298215	0.000682384	0.0283681	0.934457	0.903133	-	+	-	Q13387	246	Q13387	sp|Q13387|JIP2_HUMAN C-Jun-amino-terminal kinase-interacting protein 2 OS=Homo sapiens OX=9606 GN=MAPK8IP2 PE=1 SV=2	6.3208	1.19064e-81	233.27	178.66	1;2	S	DLRSRSSGGRGGRRSSQELSSPGSDSEDAGG	3	10165	3756	246	1	4	1.09418	-0.231001	1.32518	0.670153	-0.413005	1.08316	-0.183274	0.0587486	0.240752	1.72649e-06	0.16012	1.18818e-07	0.000479573	0.0173581	1.97581e-06	0.260238	0.713791	0.144132	6.05436e-06	0.198593	5.18972e-07	0.000936215	0.0256071	5.874e-06	0.502582	0.862099	0.351053	0.354452	0.233551	0.283929	11.6641
RAI14	Q9P0K7	Ankycorbin	RAI14_pS300_2ph	300	110.64	0.997377	S(0.109)IT(0.197)S(0.079)T(0.617)PLS(0.997)GK	12.712	12.6098	12.5715	12.7233	12.9859	12.699	12.5236	12.738	12.6454	12.6225	12.5269	12.4494	12.5847	12.7401	12.6809	12.5213	11.4509	11.8272	11.2139	12.6225	12.4724	-0.110775	0.523819	0.399859	-0.155276	0.444651	0.242877	-1.1383	3.98202e-06	1.20991e-07	0.00455179	0.982699	0.972094	-1.02298	1.44833e-05	5.06239e-07	0.171628	0.300394	0.19883	0.127127	0.448197	0.335647	1.1501	3.93334e-06	1.05086e-07	1.1104	-	-	Q9P0K7	300	Q9P0K7	sp|Q9P0K7|RAI14_HUMAN Ankycorbin OS=Homo sapiens OX=9606 GN=RAI14 PE=1 SV=2	24.8242	0.000746277	86.434	110.64	2	S	LSDVSSPRSITSTPLSGKESVFFAEPPFKAE	8	26439	9330	300	2	67	0.217311	-0.0200104	0.237322	0.253189	-0.0243692	0.277558	0.0566483	0.0164116	0.0207703	4.04862e-06	0.556718	1.26428e-06	5.2003e-07	0.475184	1.40888e-07	0.107211	0.629244	0.541986	1.30255e-05	0.602613	4.32386e-06	1.87184e-06	0.52625	5.41208e-07	0.309071	0.809959	0.741051	0.328153	0.210401	0.167076	12.4724
ZNF711	Q9Y462	Zinc finger protein 711	ZNF711_pT221_1ph	221	101.6	1	LEHMGNT(1)PLK	15.6139	15.5609	15.3149	15.3741	15.5087	15.4758	15.4983	15.4389	15.6073	15.3288	15.384	15.4287	15.3446	15.2928	15.3527	15.3853	15.1691	15.2738	15.2625	15.3288	15.3972	-0.110814	0.244986	0.146591	-0.109248	0.333541	0.15202	-0.279685	0.008438	0.00138364	0.0182662	0.87082	0.80474	-0.150604	0.118704	0.0545176	-0.0436812	0.658821	0.556176	-0.0421145	0.669819	0.57028	0.10849	0.246964	0.154707	-	-	+	Q9Y462	221	Q9Y462	sp|Q9Y462|ZN711_HUMAN Zinc finger protein 711 OS=Homo sapiens OX=9606 GN=ZNF711 PE=1 SV=2	101.595	0.000817727	84.963	101.6	1	T	ISLDDVGEKLEHMGNTPLKIGSDGSQEDAKE	7	35590	10143	221	1	34	0.254486	0.48692	-0.232433	0.25061	0.578171	-0.327561	0.0194791	0.114607	0.0233556	9.28468e-06	7.89365e-10	2.77226e-05	1.12244e-05	4.79772e-11	3.22317e-07	0.646645	0.0133544	0.583042	2.73657e-05	8.65475e-09	7.07843e-05	3.01592e-05	8.42536e-10	1.13914e-06	0.809865	0.0951001	0.767989	0.536655	0.406472	-0.0619474	15.3972
MPP7	Q5T2T1	MAGUK p55 subfamily member 7	MPP7_pS409_1ph	409	174.15	0.96914	S(0.969)QES(0.031)DGVEYIFISK	15.2604	15.4746	15.4276	14.7133	14.9511	14.6632	14.6274	14.5674	14.4987	14.725	15.1487	15.3296	15.3517	14.7282	14.6748	14.6643	14.4734	14.5063	14.4571	14.725	14.8484	-0.110871	0.289969	0.182092	-0.0867812	0.495806	0.291151	-0.0855662	0.454838	0.297728	-0.823048	1.44428e-06	1.44021e-08	-0.797743	1.44846e-06	2.24317e-08	-0.611665	1.73173e-05	8.25671e-07	-0.587575	2.16095e-05	1.38342e-06	0.210168	0.0432313	0.0175635	-	+	-	Q5T2T1	409	Q5T2T1	sp|Q5T2T1|MPP7_HUMAN MAGUK p55 subfamily member 7 OS=Homo sapiens OX=9606 GN=MPP7 PE=1 SV=1	14.9698	3.04149e-14	135.36	174.15	1	S	QHYGVTVPHTTRARRSQESDGVEYIFISKHL	1	13474	4709	409	1	16	0.569609	0.747616	-0.178007	0.612384	0.699426	-0.0870415	0.0895573	-0.00140798	0.0467819	8.58666e-09	1.12202e-10	0.00578513	2.77984e-09	3.32675e-10	0.143326	0.132774	0.980525	0.42158	5.74723e-08	1.81856e-09	0.00944435	1.95044e-08	3.93429e-09	0.175679	0.346786	0.991043	0.649996	0.047539	0.0170218	0.211383	14.8484
RFC1	P35251	Replication factor C subunit 1	RFC1_pS368_1ph	368	265.36	0.999955	ESVS(1)PEDSEK	18.2338	18.1407	18.0207	18.306	18.2832	18.2261	18.2282	18.1103	18.1979	18.1196	18.0637	17.9983	18.0006	18.2069	18.2514	18.2222	18.2172	18.0564	18.1732	18.1196	18.1588	-0.110888	0.128639	0.0633941	-0.0449352	0.628765	0.431129	-0.0298637	0.727991	0.598849	0.0470636	0.545644	0.410064	0.128088	0.0837605	0.034911	0.140064	0.0522125	0.0226978	0.206017	0.00681686	0.00188862	0.0779287	0.278677	0.180265	-0.648851	-	+	P35251	368	P35251	sp|P35251|RFC1_HUMAN Replication factor C subunit 1 OS=Homo sapiens OX=9606 GN=RFC1 PE=1 SV=4	43.5674	5.0645e-78	218.14	259.28	1;2	S	TPKKTKSSPAKKESVSPEDSEKKRTNYQAYR	4	5723	2357	368	1	67	-0.642791	0.176084	-0.818875	-0.617642	0.177224	-0.794865	0.0812243	0.0572144	0.0560748	6.44776e-14	2.59246e-05	9.39372e-16	1.2859e-13	2.40271e-05	1.58488e-15	0.0188234	0.0857237	0.0916396	3.25329e-12	7.00529e-05	6.76822e-14	4.90012e-12	6.17716e-05	1.01409e-13	0.12236	0.272523	0.270646	0.206608	0.113865	0.0930003	18.1588
ZNF275	Q9NSD4	Zinc finger protein 275	ZNF275_pS91_1ph	91	148.36	1	RGS(1)PQNLPIEHHFACK	14.4308	14.5815	14.3341	14.4928	14.2355	14.2319	13.9769	13.9955	14.1208	14.04	14.2688	14.3748	14.37	14.5745	14.3764	14.4017	13.9521	13.6014	13.746	14.04	14.2073	-0.110947	0.394445	0.274117	0.130805	0.397466	0.200448	-0.264574	0.0530583	0.0156309	-0.417769	0.00349127	0.000575587	-0.571396	0.000273305	2.394e-05	-0.128754	0.310529	0.207243	0.112998	0.373308	0.265673	0.684394	4.66143e-05	2.81368e-06	-	-	+	Q9NSD4	91	Q9NSD4	sp|Q9NSD4|ZN275_HUMAN Zinc finger protein 275 OS=Homo sapiens OX=9606 GN=ZNF275 PE=1 SV=2	148.356	9.97156e-09	126.82	148.36	1	S	SPEFRQHGDSDGKRGSPQNLPIEHHFACKEC	3	25680	8995	91	1	15	-0.43461	1.30786	-1.74247	-0.506882	1.26815	-1.77503	-0.0521362	-0.0195795	0.0201355	9.09776e-06	4.05295e-13	2.78045e-15	1.23332e-06	6.87517e-13	2.00951e-15	0.473655	0.786557	0.780662	2.68657e-05	1.93055e-11	1.65553e-13	4.06868e-06	2.94739e-11	1.19649e-13	0.692068	0.898952	0.893775	0.0297402	0.00931178	0.289015	14.2073
BMI1	P35226	Polycomb complex protein BMI-1	BMI1_pS251_1ph	251	152.13	1	DGLTNAGELES(1)DS(1)GS(1)DK	13.9216	14.0816	13.947	13.8118	13.6836	13.7074	13.6518	13.4596	13.3324	13.7883	13.7651	13.8334	14.0189	13.5414	13.4899	13.5546	13.5083	13.5575	13.3878	13.7883	13.6915	-0.110949	0.342299	0.22697	-0.205603	0.121036	0.0331837	0.00326824	0.982663	0.970945	-0.502153	0.000385157	3.17964e-05	-0.387936	0.00265184	0.000439242	-0.249162	0.0312769	0.0121728	-0.343817	0.00491294	0.00126128	0.044119	0.719493	0.624241	0.0886474	-	-	P35226	251	P35226	sp|P35226|BMI1_HUMAN Polycomb complex protein BMI-1 OS=Homo sapiens OX=9606 GN=BMI1 PE=1 SV=2	63.0134	1.03532e-10	133.76	72.11	1;2;3	S	ISHQRDGLTNAGELESDSGSDKANSPAGGIP	11	5709	2348	251	1	15	-0.101663	0.113973	-0.215636	-0.0386966	0.119827	-0.158523	0.0906313	0.033519	0.027665	0.146074	0.105733	0.00471789	0.570263	0.0901738	0.0292175	0.192381	0.622529	0.684199	0.186292	0.136058	0.00785613	0.621354	0.116544	0.0408331	0.428212	0.806401	0.837173	0.034161	0.0111236	0.25299	13.6915
NEK1	Q96PY6	Serine/threonine-protein kinase Nek1	NEK1_pT661_2ph	661	271.73	0.932719	SSDVSPPLGQHET(0.933)GGS(0.066)PS(0.001)K	13.4062	13.7147	13.6166	13.3062	13.4363	13.4188	13.0991	13.5149	13.2225	13.4118	13.3765	13.5039	13.5241	13.5057	13.4027	13.3512	13.1994	13.3499	13.1405	13.4118	13.3956	-0.110968	0.42779	0.304802	0.03278	0.862174	0.758252	-0.0489057	0.765574	0.646702	-0.3003	0.0350886	0.0110252	-0.238238	0.0871546	0.0367755	-0.192084	0.151281	0.084981	-0.0483359	0.738801	0.650518	0.189902	0.158043	0.0882656	-	-	-	Q96PY6	661	Q96PY6	sp|Q96PY6|NEK1_HUMAN Serine/threonine-protein kinase Nek1 OS=Homo sapiens OX=9606 GN=NEK1 PE=1 SV=2	11.4839	3.98834e-95	233.7	271.73	1;2	T	GVKSSDVSPPLGQHETGGSPSKQQMRSVISV	13	34309	7536	661	2	23	-0.756294	-0.217218	-0.539076	-0.67553	-0.201579	-0.473952	0.0807883	0.0156641	2.43219e-05	1.39682e-12	0.000113496	3.91482e-10	9.44316e-12	0.00024602	3.05011e-09	0.0847261	0.727659	0.999568	4.03245e-11	0.000265008	3.36538e-09	1.5691e-10	0.000509388	1.77902e-08	0.272415	0.867831	0.999684	0.445771	0.316564	0.108216	13.3956
NEK1	Q96PY6	Serine/threonine-protein kinase Nek1	NEK1_pS653_2ph	653	206.32	0.998932	S(0.001)S(0.001)DVS(0.999)PPLGQHETGGSPSK	13.4062	13.7147	13.6166	13.3062	13.4363	13.4188	13.0991	13.5149	13.2225	13.4118	13.3765	13.5039	13.5241	13.5057	13.4027	13.3512	13.1994	13.3499	13.1405	13.4118	13.3956	-0.110968	0.42779	0.304802	0.03278	0.862174	0.758252	-0.0489057	0.765574	0.646702	-0.3003	0.0350886	0.0110252	-0.238238	0.0871546	0.0367755	-0.192084	0.151281	0.084981	-0.0483359	0.738801	0.650518	0.189902	0.158043	0.0882656	-	-	+	Q96PY6	653	Q96PY6	sp|Q96PY6|NEK1_HUMAN Serine/threonine-protein kinase Nek1 OS=Homo sapiens OX=9606 GN=NEK1 PE=1 SV=2	32.7209	2.93473e-42	186.63	206.32	1;2	S	WEEHLVAKGVKSSDVSPPLGQHETGGSPSKQ	5	21690	7536	653	2	23	-0.756294	-0.217218	-0.539076	-0.67553	-0.201579	-0.473952	0.0807883	0.0156641	2.43219e-05	1.39682e-12	0.000113496	3.91482e-10	9.44316e-12	0.00024602	3.05011e-09	0.0847261	0.727659	0.999568	4.03245e-11	0.000265008	3.36538e-09	1.5691e-10	0.000509388	1.77902e-08	0.272415	0.867831	0.999684	0.445771	0.316564	0.108216	13.3956
PKN1	Q16512	Serine/threonine-protein kinase N1	PKN1_pS205_1ph	205	167.86	0.99796	ALQAGQLENQAAPDDT(0.002)QGS(0.998)PDLGAVELR	13.0293	13.0304	13.2133	13.1891	13.3464	13.2692	13.1113	13.1449	13.2758	13.1848	12.9047	12.8831	13.1522	13.3061	13.216	13.2994	13.2156	13.2183	13.2936	13.1848	13.1734	-0.110971	0.323443	0.210247	0.00560055	0.973207	0.948314	0.0651801	0.605243	0.454557	0.0863297	0.461535	0.325074	0.26248	0.0234396	0.00698368	0.177251	0.104281	0.0533188	0.293822	0.0105145	0.00319939	0.0313413	0.795011	0.717326	-	-	+	Q16512	205	Q16512	sp|Q16512|PKN1_HUMAN Serine/threonine-protein kinase N1 OS=Homo sapiens OX=9606 GN=PKN1 PE=1 SV=2	26.8958	2.85612e-41	152.34	164.14	1	S	AGQLENQAAPDDTQGSPDLGAVELRIEELRH	19	12133	4266	205	1	40	-0.217059	-0.0818414	-0.135218	-0.279029	-0.161418	-0.117611	-0.0251967	-0.0428031	0.0367736	1.74362e-06	0.0175337	0.000410965	4.99973e-08	6.58151e-05	0.00143817	0.431327	0.18829	0.25535	6.10944e-06	0.0264067	0.000837958	2.37363e-07	0.000152968	0.00250985	0.659685	0.426414	0.485602	0.429441	0.300793	0.0909209	13.1734
SPAG9	O60271	C-Jun-amino-terminal kinase-interacting protein 4	SPAG9_pS730_1ph	730	191.04	0.971535	S(0.022)AS(0.972)QS(0.073)S(0.933)LDK	14.8503	14.837	14.9679	14.7256	14.8102	14.7859	15.2719	15.2282	15.2038	14.9167	14.8897	14.6831	14.7493	14.8042	14.8092	14.655	15.3454	15.3929	15.3229	14.9167	14.9583	-0.111013	0.185777	0.102479	-0.0177594	0.879618	0.785407	0.119113	0.179565	0.0815599	0.349579	0.000544428	5.04329e-05	0.579704	4.17658e-06	9.59178e-08	-0.111151	0.175768	0.102087	-0.0178971	0.843036	0.783788	-0.597601	2.72265e-06	6.30843e-08	-	+	-	O60271	730	O60271	sp|O60271|JIP4_HUMAN C-Jun-amino-terminal kinase-interacting protein 4 OS=Homo sapiens OX=9606 GN=SPAG9 PE=1 SV=4	16.5706	9.95347e-15	102.65	59.975	1;2	S	DVAGLDTEGSKQRSASQSSLDKLDQELKEQQ	3	1920	789	730	1	66	0.339444	-0.121119	0.460563	0.43804	-0.101261	0.539301	0.101732	0.0229949	0.00313706	4.99981e-06	0.0347982	7.4096e-08	1.53954e-07	0.0723782	6.81799e-09	0.0711738	0.669874	0.953503	1.56912e-05	0.0495696	3.42664e-07	6.40466e-07	0.0953258	3.62639e-08	0.249793	0.837769	0.982849	4.87058e-05	1.97785e-06	-0.460729	14.9583
IPO11	Q9UI26	Importin-11	IPO11_pS343_1ph	343	101.15	0.96234	NFEDS(0.033)S(0.962)PET(0.005)LEAHK	13.795	13.8801	13.8654	14.1973	13.9312	14.296	14.1305	14.0312	14.0661	13.9484	13.5876	13.7711	13.8486	14.0374	14.2065	14.1792	14.1179	13.8923	14.0116	13.9484	13.9871	-0.11105	0.37367	0.254531	-0.000494988	0.997732	0.995863	-0.068671	0.624398	0.475545	0.229095	0.0697606	0.02666	0.271474	0.0325725	0.0105773	0.294667	0.0184927	0.00630128	0.405222	0.00239252	0.000520184	0.133748	0.271138	0.173757	-	-	+	Q9UI26	343	Q9UI26	sp|Q9UI26|IPO11_HUMAN Importin-11 OS=Homo sapiens OX=9606 GN=IPO11 PE=1 SV=1	14.6815	4.90878e-05	85.206	101.15	1	S	VKNYAYKPSKNFEDSSPETLEAHKIKMAFFT	6	27316	9605	343	1	33	-0.0621082	-0.441019	0.378911	-0.00472907	-0.405609	0.40088	-0.00944977	-0.0314191	-0.0668289	0.202768	2.30884e-08	2.15883e-07	0.920945	8.04169e-08	9.55025e-08	0.842866	0.512186	0.172025	0.250473	1.4873e-07	8.87878e-07	0.934238	3.98092e-07	3.79619e-07	0.924775	0.733261	0.389887	0.620005	0.495386	0.0655722	13.9871
GMPS	P49915	GMP synthase [glutamine-hydrolyzing]	GMPS_pT331_1ph	331	149.02	0.889354	TLNMT(0.041)T(0.889)S(0.069)PEEK	16.3864	16.371	16.2277	16.5601	16.435	16.5834	16.2951	16.3336	16.3068	16.355	16.266	16.2341	16.1516	16.6218	16.5582	16.5088	16.173	16.1905	16.1389	16.355	16.3526	-0.111099	0.127007	0.0623159	0.0367623	0.697598	0.517088	-0.144381	0.0618257	0.0191148	-0.0165219	0.846367	0.769754	-0.0498036	0.521038	0.382711	0.197796	0.00877826	0.00253479	0.345657	0.000110494	1.12057e-05	0.39546	3.88956e-05	2.1881e-06	-0.452683	-	-	P49915	331	P49915	sp|P49915|GUAA_HUMAN GMP synthase [glutamine-hydrolyzing] OS=Homo sapiens OX=9606 GN=GMPS PE=1 SV=1	11.074	1.70083e-05	122.26	115.37	1	T	DRTPRKRISKTLNMTTSPEEKRKIIGDTFVK	6	31739	2710	331	1	56	0.110964	-0.154187	0.265151	0.135325	-0.133819	0.269144	0.129934	0.125941	0.105573	0.00594683	0.000401084	6.60804e-07	0.00130475	0.00143383	5.37065e-07	0.00182864	0.0023472	0.00827425	0.0100787	0.000835696	2.41404e-06	0.00238324	0.00257658	1.80297e-06	0.0380552	0.0360532	0.0614694	0.00672773	0.00134544	0.214318	16.3526
TRIM22	Q8IYM9	E3 ubiquitin-protein ligase TRIM22	TRIM22_pS384_1ph	384	201.57	0.974105	KS(0.026)S(0.974)GFAFDPSVNYSK	14.5373	14.612	14.8541	14.8606	14.9391	15.2744	15.5513	15.4261	15.2759	14.856	14.5671	14.6095	14.4934	15.1095	14.8706	15.2469	14.8145	14.6634	14.1104	14.856	14.8764	-0.111113	0.602994	0.484308	0.0509919	0.855325	0.746754	-0.888321	0.000381578	2.94691e-05	0.749987	0.00141001	0.000175894	-0.0272212	0.913392	0.862974	0.356889	0.0742576	0.0350763	0.518993	0.0127683	0.00404763	0.546214	0.0100542	0.00278798	-	-	-	Q8IYM9	384	Q8IYM9	sp|Q8IYM9|TRI22_HUMAN E3 ubiquitin-protein ligase TRIM22 OS=Homo sapiens OX=9606 GN=TRIM22 PE=1 SV=1	15.7594	2.85854e-28	182.25	136.96	1	S	LGVHSKISSLNKRKSSGFAFDPSVNYSKVYS	3	17624	5891	384	1	21	-0.848265	0.122947	-0.971212	-0.926271	0.158512	-1.08478	-0.0158051	0.0977661	0.0622016	5.8817e-12	0.0354175	5.89059e-13	1.32341e-12	0.00889884	8.77602e-14	0.773374	0.0872751	0.264983	1.21559e-10	0.0503515	1.37618e-11	3.13452e-11	0.0138297	2.56376e-12	0.884829	0.275662	0.496272	0.0578813	0.0219871	-0.393098	14.8764
ARFGAP3	Q9NP61	ADP-ribosylation factor GTPase-activating protein 3	ARFGAP3_pS231_1ph	231	96.604	1	KGS(1)LGAQK	13.5449	13.3786	13.6097	14.2552	14.2078	14.1612	14.6475	14.5847	14.4927	13.991	13.4594	13.4218	13.3185	13.9965	13.8016	13.986	14.1799	14.1495	13.3832	13.991	13.928	-0.111119	0.587748	0.467962	-0.280011	0.21771	0.0791745	-0.670817	0.00293285	0.000359185	1.06395	5.3202e-05	2.21873e-06	0.504253	0.0145287	0.0038016	0.697018	0.0013492	0.000249417	0.528125	0.00917029	0.002707	0.0238727	0.913658	0.875109	-	-	-	Q9NP61	231	Q9NP61	sp|Q9NP61|ARFG3_HUMAN ADP-ribosylation factor GTPase-activating protein 3 OS=Homo sapiens OX=9606 GN=ARFGAP3 PE=1 SV=1	96.6043	0.00130406	36.206	96.604	1	S	KKPNQAKKGLGAKKGSLGAQKLANTCFNEIE	3	25273	8803	231	1	19	0.344125	0.227694	0.116431	0.510978	0.237342	0.273637	0.0922237	-0.0649816	-0.0746298	0.000332924	0.00910617	0.152538	3.65257e-06	0.00695822	0.00249171	0.252108	0.415375	0.351003	0.000715231	0.0144505	0.190904	1.07916e-05	0.0110461	0.0041759	0.494075	0.657818	0.587679	0.0653062	0.025738	-0.366933	13.928
KCTD12	Q96CX2	BTB/POZ domain-containing protein KCTD12	KCTD12_pS185_1ph	185	213.71	0.859922	S(0.86)PS(0.14)GGAAGPLLTPSQSLDGSR	14.8567	14.9569	14.7713	15.6069	15.8094	15.5045	14.3544	14.5048	14.4277	14.7209	14.6749	14.8929	14.6837	15.9365	15.7259	15.8011	14.3392	14.4821	14.3269	14.7209	14.9549	-0.111159	0.338741	0.223837	0.180903	0.173371	0.0559745	-0.046227	0.734062	0.606059	-0.432664	0.00122209	0.000145904	-0.367732	0.00373233	0.000679047	0.778623	4.7225e-06	1.25923e-07	1.07068	1.80658e-07	1.35115e-09	1.43842	6.63551e-09	1.56434e-11	2.65971	-	+	Q96CX2	185	Q96CX2	sp|Q96CX2|KCD12_HUMAN BTB/POZ domain-containing protein KCTD12 OS=Homo sapiens OX=9606 GN=KCTD12 PE=1 SV=1	7.8809	2.66311e-47	191.72	206.49	1	S	ASAGAPSPTLELASRSPSGGAAGPLLTPSQS	1	20806	7104	185	1	13	-1.22937	0.712516	-1.94189	-1.2811	0.624583	-1.90568	-0.0384682	-0.0746791	0.0132547	1.83135e-14	1.89933e-10	5.8017e-18	8.92544e-15	1.58304e-09	8.10723e-18	0.500749	0.198834	0.815515	1.28705e-12	2.71431e-09	1.50739e-15	6.27997e-13	1.44381e-08	1.5447e-15	0.71201	0.439835	0.909486	6.28421e-08	2.14565e-10	1.21129	14.9549
AAAS	Q9NRG9	Aladin	AAAS_pS495_1ph	495	145.13	1	FS(1)PVLGR	16.6392	16.5052	16.5009	16.6925	16.4904	16.7275	16.6725	16.6819	16.6935	16.631	16.5164	16.416	16.3793	16.8402	16.7858	16.7156	16.5616	16.7075	16.7216	16.631	16.6255	-0.111187	0.203544	0.115208	0.143684	0.153402	0.0468649	-0.0190138	0.863369	0.77955	0.134169	0.132114	0.0615195	0.226342	0.0141427	0.00368083	0.0883867	0.306717	0.20415	0.343258	0.000602973	9.40904e-05	0.116916	0.173255	0.0989585	-0.457754	-	+	Q9NRG9	495	Q9NRG9	sp|Q9NRG9|AAAS_HUMAN Aladin OS=Homo sapiens OX=9606 GN=AAAS PE=1 SV=1	137.843	0.000188073	97.381	137.84	1	S	AHIPLYFVNAQFPRFSPVLGRAQEPPAGGGG	2	25558	8940	495	1	24	0.129282	-0.103329	0.232611	0.0250785	-0.036649	0.0617275	-0.0330634	0.13782	0.0711404	0.0033091	0.0145224	9.37106e-06	0.51999	0.350274	0.123645	0.398339	0.00201453	0.0790676	0.00590965	0.0222189	2.63521e-05	0.573575	0.400807	0.153665	0.630489	0.0326514	0.247599	0.627096	0.502834	-0.0457825	16.6255
PPFIBP1	Q86W92	Liprin-beta-1	PPFIBP1_pS636_1ph	636	132.51	0.972489	DLGQS(0.972)NS(0.028)DLDMPFAK	14.1835	14.4868	14.4718	14.1959	14.3527	14.181	14.3074	14.095	14.2199	14.1875	14.2955	14.3166	14.1964	13.7563	14.0236	14.015	14.4275	14.3918	14.3242	14.1875	14.2308	-0.111191	0.369535	0.250783	-0.311543	0.0291196	0.00410254	0.173711	0.178642	0.0809849	-0.173223	0.164329	0.0817635	0.111678	0.379331	0.248796	-0.137489	0.251977	0.159952	-0.337841	0.00788419	0.00225354	-0.449519	0.00115235	0.000181972	-	-	-	Q86W92	636	Q86W92	sp|Q86W92|LIPB1_HUMAN Liprin-beta-1 OS=Homo sapiens OX=9606 GN=PPFIBP1 PE=1 SV=2	15.4837	2.61964e-06	117.24	121.26	1	S	ATAGPRLGWSRDLGQSNSDLDMPFAKWTKEQ	5	16760	5638	636	1	42	0.4115	-0.257368	0.668869	0.333834	-0.225975	0.559809	-0.0316384	0.0774215	0.0460279	8.60661e-10	9.56776e-07	2.5974e-13	2.24348e-08	5.33281e-06	5.40054e-12	0.384561	0.0426815	0.211142	7.99491e-09	3.74413e-06	7.04751e-12	1.17823e-07	1.58322e-05	8.01111e-11	0.620129	0.187092	0.434132	0.795946	0.706878	0.0357344	14.2308
MID2	Q9UJV3	Probable E3 ubiquitin-protein ligase MID2	MID2_pS562_1ph	562	89.886	0.959857	DES(0.04)S(0.96)LKK	14.2149	13.9813	14.0452	13.9677	14.8345	14.0455	14.7691	14.5707	14.7043	14.2241	14.0549	13.9205	13.9324	13.9227	14.1196	13.9757	14.478	14.5343	14.3516	14.2241	14.2436	-0.111248	0.610965	0.492333	-0.276566	0.253336	0.0996067	-0.226755	0.307325	0.171137	0.600893	0.0075282	0.00155019	0.485386	0.0241931	0.00729176	0.202088	0.325566	0.219862	0.0367704	0.869934	0.819298	-0.448616	0.0316597	0.0118547	-	-	-	Q9UJV3	562	Q9UJV3	sp|Q9UJV3|TRIM1_HUMAN Probable E3 ubiquitin-protein ligase MID2 OS=Homo sapiens OX=9606 GN=MID2 PE=1 SV=3	13.786	0.00292797	49.004	89.886	1	S	LKISNDGLQMEKDESSLKKSHTPERFSGTGC	4	27456	9664	562	1	4	-0.168279	0.11832	-0.286599	-0.0675604	0.163882	-0.231442	0.0882266	0.0330695	-0.0124919	0.089636	0.223297	0.00680679	0.480658	0.0976643	0.023865	0.359415	0.728547	0.895543	0.119878	0.267507	0.0110033	0.534799	0.125393	0.0338268	0.59837	0.868422	0.953837	0.0591884	0.0226197	-0.398805	14.2436
DIEXF	Q68CQ4	Digestive organ expansion factor homolog	DIEXF_pS153_1ph	153	186.62	0.902416	EDGEEPPGT(0.001)S(0.002)QT(0.094)S(0.902)PEEFTDAK	16.0519	16.0789	16.2364	16.6914	16.3554	16.7723	16.0027	16.4168	16.0707	16.3194	15.8938	16.089	16.0505	16.7171	16.6086	16.6011	15.941	16.2977	16.0132	16.3194	16.2764	-0.111291	0.490507	0.365717	0.0359127	0.86758	0.767781	-0.0794022	0.65985	0.51607	0.0409822	0.82345	0.736251	0.0728711	0.677492	0.550762	0.483951	0.00381613	0.000907576	0.631155	0.000481272	7.10699e-05	0.558284	0.00146345	0.000246388	-	-	+	Q68CQ4	153	Q68CQ4	sp|Q68CQ4|UTP25_HUMAN U3 small nucleolar RNA-associated protein 25 homolog OS=Homo sapiens OX=9606 GN=UTP25 PE=1 SV=2	9.80605	1.04743e-30	172	98.135	1	S	EGKEDGEEPPGTSQTSPEEFTDAKHESLFSL	13	14363	4889	153	1	32	-0.330572	-0.288208	-0.0423633	-0.365247	-0.168287	-0.19696	0.0437365	0.198333	0.0784116	6.60322e-07	4.12996e-06	0.352468	1.61282e-07	0.00133246	0.000316588	0.337463	0.000295659	0.094207	2.58285e-06	1.36561e-05	0.406409	6.67713e-07	0.00240516	0.000614124	0.580074	0.0113781	0.274832	0.00870329	0.00187954	0.442969	16.2764
ANKRD11	Q6UB99	Ankyrin repeat domain-containing protein 11	ANKRD11_pS1307_1ph	1307	199.96	0.995023	ISEVSS(0.003)DS(0.995)FT(0.002)DR	14.3126	14.1348	14.3498	14.3447	14.4186	14.1584	14.3677	14.5382	14.2772	14.3206	14.0699	14.201	14.1924	14.0797	14.3126	14.3515	14.3804	14.3721	14.2876	14.3206	14.2895	-0.111297	0.364879	0.246689	-0.0593374	0.708183	0.530662	-0.0476743	0.739627	0.613659	0.12865	0.30234	0.18354	0.192273	0.118034	0.0540898	0.0415219	0.74719	0.659843	0.0934816	0.439667	0.327597	-0.0987916	0.415778	0.301702	-	-	-	Q6UB99	1307	Q6UB99	sp|Q6UB99|ANR11_HUMAN Ankyrin repeat domain-containing protein 11 OS=Homo sapiens OX=9606 GN=ANKRD11 PE=1 SV=3	25.2459	1.29078e-23	157.15	199.96	1	S	YREDSNDKISEVSSDSFTDRGQEPGLTAFLE	8	15161	5160	1307	1	65	-0.373978	-0.145451	-0.228527	-0.473016	-0.173089	-0.299927	0.0572509	0.128651	0.156288	1.38151e-07	0.00458579	7.72085e-05	3.98878e-09	0.00117038	2.91061e-06	0.219068	0.0103608	0.00269015	6.42356e-07	0.00777661	0.00018087	2.63684e-08	0.00214054	8.37998e-06	0.457239	0.0821013	0.0314032	0.490875	0.360605	-0.0871285	14.2895
RAPGEF1	Q13905	Rap guanine nucleotide exchange factor 1	RAPGEF1_pS281_1ph	281	127.3	1	VVDNS(1)PPPALPPKK	15.7693	15.861	15.9453	15.9082	15.8239	15.7129	15.9121	15.9346	15.8167	15.8377	15.7263	15.7701	15.7452	15.7397	15.777	15.6915	15.6282	15.6307	15.6124	15.8377	15.784	-0.111314	0.14477	0.0740151	-0.0789614	0.389139	0.194127	-0.264018	0.00272978	0.0003291	0.0292613	0.733346	0.622463	-0.123442	0.111121	0.0499689	-0.0434919	0.577778	0.466318	-0.0111389	0.894511	0.850844	0.112303	0.133744	0.0717213	-	-	+	Q13905	281	Q13905	sp|Q13905|RPGF1_HUMAN Rap guanine nucleotide exchange factor 1 OS=Homo sapiens OX=9606 GN=RAPGEF1 PE=1 SV=3	59.3058	3.071e-05	100.86	59.306	1	S	APPKPPLPGIRVVDNSPPPALPPKKRQSAPS	5	10656	3873	281	1	31	-0.143886	-0.0316699	-0.112216	-0.142587	0.0884105	-0.230998	-0.0405511	0.0782305	-0.04185	0.00756105	0.516462	0.030669	0.00802085	0.0811436	0.000134466	0.407879	0.119428	0.393322	0.0125442	0.564023	0.0440389	0.0127637	0.105781	0.000278885	0.6384	0.330111	0.627063	0.350199	0.229732	-0.0727531	15.784
ARHGEF2	Q92974	Rho guanine nucleotide exchange factor 2	ARHGEF2_pS174_1ph	174	250.21	0.964631	ILSQS(0.965)T(0.035)DSLNMR	14.1298	14.1867	14.5571	13.7268	13.7106	13.6611	14.4802	14.4027	14.3519	14.1425	14.1995	14.0835	14.2567	14.2688	14.1411	13.9548	14.3149	14.4374	14.4173	14.1425	14.1783	-0.111328	0.405544	0.284352	0.422089	0.00792318	0.000659245	-0.0217422	0.897778	0.831509	0.120399	0.377794	0.248341	0.209984	0.115959	0.0528418	-0.591749	0.000196213	2.15019e-05	-0.0583327	0.669387	0.569804	-0.268317	0.0414508	0.0166514	-	-	-	Q92974	174	Q92974	sp|Q92974|ARHG2_HUMAN Rho guanine nucleotide exchange factor 2 OS=Homo sapiens OX=9606 GN=ARHGEF2 PE=1 SV=4	14.3604	3.38231e-66	212.98	164.65	1	S	FNDESPLGLRRILSQSTDSLNMRNRTLSVES	5	20450	6894	174	1	56	0.399877	-0.364764	0.764642	0.410128	-0.37067	0.780798	0.103876	0.0877201	0.093626	5.15641e-09	2.11554e-08	1.11408e-13	3.47295e-09	1.65766e-08	7.76022e-14	0.0150035	0.0356908	0.0261374	3.69041e-08	1.38993e-07	3.60458e-12	2.33912e-08	1.04582e-07	2.30229e-12	0.110309	0.16908	0.124639	5.57147e-05	2.35609e-06	-0.712148	14.1783
SRSF10	O75494	Serine/arginine-rich splicing factor 10	SRSF10_pS160_2ph	160	125.74	1	S(1)RS(1)HS(1)DNDRFK	17.513	17.7135	17.8126	17.9166	17.6845	17.9886	18.1646	18.3547	18.1123	18.0003	17.4923	17.5948	17.6179	17.8109	17.688	17.8615	18.3383	18.1534	18.3516	18.0003	17.9085	-0.111365	0.357666	0.240533	-0.0764038	0.614394	0.415407	0.0705812	0.602143	0.451154	0.530829	0.000319472	2.50102e-05	0.712774	1.82915e-05	6.90417e-07	0.183501	0.117172	0.0616306	0.218462	0.0643124	0.0292911	-0.494313	0.000452067	5.48132e-05	-	-	-	O75494	160	O75494	sp|O75494|SRS10_HUMAN Serine/arginine-rich splicing factor 10 OS=Homo sapiens OX=9606 GN=SRSF10 PE=1 SV=1	62.2875	0.000652208	81.125	62.287	1;2;3	S	RNSRPTGRPRRSRSHSDNDRFKHRNRSFSRS	5	2660	1022	160	2	31	0.0647678	0.142868	-0.0781001	-0.00197552	-0.0472739	0.0452983	0.0954682	-0.0279302	0.162212	0.223037	0.0122416	0.145415	0.969718	0.369152	0.389057	0.0792532	0.592965	0.00540135	0.272527	0.0189869	0.182974	0.97472	0.420222	0.436791	0.26389	0.787157	0.0470642	0.0074296	0.00153351	-0.347327	17.9085
ATRX	P46100	Transcriptional regulator ATRX	ATRX_pS876_2ph	876	234.54	0.998492	T(0.015)S(0.003)QEGS(0.984)S(0.998)DDAERK	16.4513	16.4353	16.2637	16.4659	16.4599	16.4331	16.1046	16.0466	16.0493	16.2088	16.2706	16.2405	16.305	16.1552	16.253	16.2877	16.0784	15.9679	15.9353	16.2088	16.231	-0.111383	0.136256	0.0684768	-0.221051	0.0129125	0.00131318	-0.0729751	0.366472	0.219072	-0.316568	0.000470839	4.16721e-05	-0.27816	0.0011985	0.000161493	0.0695825	0.348403	0.240263	-0.0400853	0.601603	0.492492	0.238075	0.00335904	0.000697992	-	-	-	P46100	876	P46100	sp|P46100|ATRX_HUMAN Transcriptional regulator ATRX OS=Homo sapiens OX=9606 GN=ATRX PE=1 SV=5	29.5926	5.17591e-53	187.81	73.983	1;2	S	DNQGHKNLKTSQEGSSDDAERKQERETFSSA	7	6479	2558	876	2	137	-0.577586	0.616833	-1.19442	-0.635981	0.54529	-1.18127	0.112869	0.0997207	0.171264	8.69326e-12	2.86497e-12	2.86885e-17	1.70466e-12	2.27837e-11	3.49088e-17	0.00774773	0.0163879	0.000249523	1.67497e-10	9.59542e-11	4.64103e-15	3.78646e-11	4.59642e-10	4.53416e-15	0.0787282	0.107574	0.00692657	8.36752e-05	4.15621e-06	0.386151	16.231
C2CD5	Q86YS7	C2 domain-containing protein 5	C2CD5_pT818_1ph	818	232.5	0.559528	AS(0.44)T(0.56)DNEELLQFPLELCSDSLPSHPFPPAK	12.9789	13.1784	13.1724	13.0466	13.0051	13.1336	13.1782	13.3864	13.3183	13.0808	13.0651	12.8114	13.119	12.9689	12.9552	12.9219	13.0523	13.0236	13.1854	13.0808	13.0831	-0.111396	0.355011	0.238228	-0.113115	0.433724	0.231371	-0.207182	0.100176	0.0366035	0.184361	0.128884	0.0594346	0.0885745	0.48219	0.344522	-0.0481554	0.701016	0.603744	-0.0498742	0.687885	0.591002	-0.138449	0.237818	0.147261	-	-	-	Q86YS7	818	Q86YS7	sp|Q86YS7|C2CD5_HUMAN C2 domain-containing protein 5 OS=Homo sapiens OX=9606 GN=C2CD5 PE=1 SV=1	1.03904	6.68062e-94	217.56	229.84	1	T	QTTKTPVEKSLQRASTDNEELLQFPLELCSD	3	33586	5716	818	1	32	0.359879	0.322683	0.0371952	0.308552	0.400501	-0.0919486	0.0706554	0.199799	0.121982	9.75233e-08	4.64549e-07	0.390171	8.63451e-07	1.98161e-08	0.0430364	0.111667	0.000166398	0.00979075	4.75364e-07	2.00053e-06	0.445035	2.95538e-06	1.20414e-07	0.058469	0.315948	0.00815256	0.0682487	0.0558264	0.0209582	-0.232516	13.0831
MKI67	P46013	Antigen KI-67	MKI67_pS1983_1ph	1983	193.07	1	S(1)PQPDPVK	18.658	18.6701	18.5633	17.893	17.8879	18.0016	18.1728	18.1332	18.1845	18.1701	18.4638	18.5392	18.5542	17.7518	17.7823	17.8645	18.0588	18.0116	18.0355	18.1701	18.1783	-0.111405	0.0711053	0.0297549	-0.127943	0.0687887	0.0145025	-0.128211	0.0498307	0.0143323	-0.466968	2.04441e-06	2.39327e-08	-0.483774	1.02481e-06	1.44961e-08	-0.702974	2.95457e-08	5.7601e-11	-0.719513	1.74328e-08	4.03897e-11	-0.235739	0.000804324	0.000114721	-0.485709	-	+	P46013	1983	P46013	sp|P46013|KI67_HUMAN Proliferation marker protein Ki-67 OS=Homo sapiens OX=9606 GN=MKI67 PE=1 SV=2	103.312	5.36718e-28	170.42	103.31	1;2;3	S	EESMTDDKITEVSCKSPQPDPVKTPTSSKQR	1	6346	2552	1983	1	339	0.38142	0.0817202	0.2997	0.291391	0.0841017	0.207289	-0.0162015	0.0762086	0.0738271	3.55416e-07	0.112561	8.79199e-06	1.24397e-05	0.103154	0.000500197	0.744671	0.137174	0.149127	1.47929e-06	0.143958	2.48214e-05	3.31648e-05	0.132006	0.00093917	0.869181	0.358248	0.357454	0.00101041	0.000113395	-0.236006	18.1783
RNF219	Q5W0B1	RING finger protein 219	RNF219_pS443_2ph	443	131.95	0.978313	LVFDDFCDS(0.001)S(0.007)NVS(0.043)NKDS(0.968)S(0.978)EDDIS(0.002)R	15.8418	15.9491	15.8157	15.3363	15.5281	15.3163	15.5279	15.7644	15.6321	15.555	15.6439	15.7971	15.8315	15.183	15.2675	15.1283	15.7052	15.6323	15.5684	15.555	15.5789	-0.111407	0.26617	0.163108	-0.200609	0.0796891	0.017994	-0.00615926	0.963428	0.936617	-0.227445	0.0290701	0.00867187	-0.122197	0.230979	0.128324	-0.475352	0.000119346	1.1075e-05	-0.564554	2.12097e-05	1.34698e-06	-0.442358	0.000246688	2.53086e-05	-	-	-	Q5W0B1	443	Q5W0B1	sp|Q5W0B1|OBI1_HUMAN ORC ubiquitin ligase 1 OS=Homo sapiens OX=9606 GN=OBI1 PE=1 SV=1	17.5416	9.31707e-18	117.72	126.42	2	S	FDDFCDSSNVSNKDSSEDDISRSENEKKSEC	18	14179	4849	443	2	46	0.100703	-0.161681	0.262384	0.152173	-0.130949	0.283122	0.109221	0.0884829	0.0577507	0.0129691	0.000324847	1.08553e-06	0.000578784	0.00211298	3.78982e-07	0.00784452	0.0261819	0.131279	0.0205351	0.000689416	3.7804e-06	0.00111449	0.00367405	1.31982e-06	0.0791281	0.141989	0.334804	0.0183666	0.00492424	-0.247908	15.5789
WAC	Q9BTA9	WW domain-containing adapter protein with coiled-coil	WAC_pS53_1ph	53	174.23	1	MRDAGDPS(1)PPNK	18.1805	18.1019	17.9001	17.8843	18.0117	18.1802	18.1858	18.2279	18.0533	18.0449	17.9507	17.8955	18.0019	17.9949	17.9133	17.9009	18.1198	18.1346	18.0462	18.0449	18.0387	-0.111452	0.266843	0.163607	-0.0890388	0.464572	0.260593	-0.0555139	0.62637	0.477734	0.0948825	0.359319	0.231819	0.150821	0.136768	0.0655657	-0.0353836	0.73876	0.649366	-0.01297	0.906863	0.867274	-0.163791	0.0959149	0.0474559	-0.667036	-	+	Q9BTA9	53	Q9BTA9	sp|Q9BTA9|WAC_HUMAN WW domain-containing adapter protein with coiled-coil OS=Homo sapiens OX=9606 GN=WAC PE=1 SV=3	94.7168	1.11429e-09	143.61	94.717	1	S	SGDHRHEKMRDAGDPSPPNKMLRRSDSPENK	8	22907	7924	53	1	32	0.0806495	-0.0623936	0.143043	0.0861162	-0.119583	0.205699	0.161583	0.0989273	0.156117	0.278822	0.399017	0.0631176	0.248602	0.115092	0.0106652	0.0381424	0.187609	0.0443535	0.332631	0.449622	0.0854794	0.296373	0.145696	0.0160062	0.18005	0.425578	0.171455	0.197272	0.10716	-0.130266	18.0387
CPSF1	Q10570	Cleavage and polyadenylation specificity factor subunit 1	CPSF1_pS756_2ph	756	215.56	0.968632	SGPEAEGLGS(0.021)ET(0.135)S(0.796)PT(0.049)VDDEEEMLYGDSGS(0.002)LFS(0.969)PS(0.029)K	13.5472	13.671	13.6115	13.4752	13.4898	13.5674	13.4743	13.4396	13.3384	13.4972	13.4706	13.4973	13.5275	13.2645	13.415	13.3858	13.4634	13.3859	13.4333	13.4972	13.4726	-0.111466	0.197906	0.111052	-0.15569	0.116725	0.0314702	0.0100739	0.929413	0.880831	-0.192501	0.0327162	0.010087	-0.0709611	0.43568	0.299036	-0.0991156	0.243403	0.153183	-0.14334	0.0916478	0.0454067	-0.0723785	0.402843	0.289811	0.452951	-	+	Q10570	756	Q10570	sp|Q10570|CPSF1_HUMAN Cleavage and polyadenylation specificity factor subunit 1 OS=Homo sapiens OX=9606 GN=CPSF1 PE=1 SV=2	15.2553	2.61976e-84	200.43	149.67	1;2	S	DDEEEMLYGDSGSLFSPSKEEARRSSQPPAD	32	9433	3605	756	2	68	-0.0132048	0.234995	-0.2482	0.0157297	0.241632	-0.225902	0.0838392	0.0615411	0.0549047	0.675193	5.17327e-07	2.39288e-07	0.618037	3.50089e-07	8.92204e-07	0.0145008	0.0625593	0.0934577	0.717984	2.19365e-06	9.68675e-07	0.66571	1.42462e-06	2.86293e-06	0.109179	0.230634	0.273483	0.288099	0.176862	0.0933849	13.4726
CPSF1	Q10570	Cleavage and polyadenylation specificity factor subunit 1	CPSF1_pS737_2ph	737	149.67	0.795568	SGPEAEGLGS(0.021)ET(0.135)S(0.796)PT(0.049)VDDEEEMLYGDSGS(0.002)LFS(0.969)PS(0.029)K	13.5472	13.671	13.6115	13.4752	13.4898	13.5674	13.4743	13.4396	13.3384	13.4972	13.4706	13.4973	13.5275	13.2645	13.415	13.3858	13.4634	13.3859	13.4333	13.4972	13.4726	-0.111466	0.197906	0.111052	-0.15569	0.116725	0.0314702	0.0100739	0.929413	0.880831	-0.192501	0.0327162	0.010087	-0.0709611	0.43568	0.299036	-0.0991156	0.243403	0.153183	-0.14334	0.0916478	0.0454067	-0.0723785	0.402843	0.289811	0.452951	-	+	Q10570	737	Q10570	sp|Q10570|CPSF1_HUMAN Cleavage and polyadenylation specificity factor subunit 1 OS=Homo sapiens OX=9606 GN=CPSF1 PE=1 SV=2	7.71333	5.24377e-28	132.17	149.67	2	S	GGRSGPEAEGLGSETSPTVDDEEEMLYGDSG	13	9431	3605	737	2	68	-0.0132048	0.234995	-0.2482	0.0157297	0.241632	-0.225902	0.0838392	0.0615411	0.0549047	0.675193	5.17327e-07	2.39288e-07	0.618037	3.50089e-07	8.92204e-07	0.0145008	0.0625593	0.0934577	0.717984	2.19365e-06	9.68675e-07	0.66571	1.42462e-06	2.86293e-06	0.109179	0.230634	0.273483	0.288099	0.176862	0.0933849	13.4726
EIF3J	O75822	Eukaryotic translation initiation factor 3 subunit J	EIF3J_pS11_2ph	11	241.94	1	AAAAAAAGDS(1)DS(1)WDADAFSVEDPVRK	15.2986	15.3437	15.1781	15.2422	15.2033	15.1022	15.1611	15.1828	15.2941	15.3004	15.1019	15.1423	15.2417	15.1866	15.0852	14.9684	15.0811	15.108	15.272	15.3004	15.1897	-0.1115	0.247705	0.14867	-0.102486	0.374565	0.182192	-0.0589944	0.586487	0.434009	-0.060775	0.555818	0.420535	-0.00826942	0.946152	0.911847	-0.0909162	0.341735	0.233917	-0.0819021	0.391205	0.281601	-0.0736327	0.446442	0.331375	-0.49335	-	-	O75822	11	O75822	sp|O75822|EIF3J_HUMAN Eukaryotic translation initiation factor 3 subunit J OS=Homo sapiens OX=9606 GN=EIF3J PE=1 SV=2	73.1378	1.47954e-164	222.34	113.43	1;2	S	_____MAAAAAAAGDSDSWDADAFSVEDPVR	10	2796	1076	11	2	31	-0.178557	-0.256223	0.0776656	-0.0887054	-0.260906	0.172201	0.0278298	-0.0667055	-0.0620219	0.000193257	2.80789e-06	0.0576424	0.0325448	2.21205e-06	0.000278517	0.476832	0.098635	0.122763	0.000435246	9.6852e-06	0.0786232	0.0462751	7.26114e-06	0.000547079	0.694665	0.296736	0.321986	0.780468	0.687264	-0.0301412	15.1897
SRRM2	Q9UQ35	Serine/arginine repetitive matrix protein 2	SRRM2_pS1878_3ph	1878	90.759	0.999998	S(1)RS(1)RT(1)PLISR	14.9097	14.8383	14.8741	14.6905	14.7003	14.756	15.0836	14.9162	15.0678	14.7483	14.7173	14.8376	14.7325	14.7437	14.6376	14.6971	14.7665	14.8638	14.6007	14.7483	14.7965	-0.111545	0.219278	0.1271	-0.0227687	0.855399	0.746953	-0.278861	0.00639819	0.00096043	0.148506	0.109222	0.0477785	-0.0188099	0.86321	0.789703	-0.158454	0.0760317	0.0361214	-0.0696784	0.44229	0.329911	-0.0508685	0.586583	0.473854	0.104511	-	-	Q9UQ35	1878	Q9UQ35	sp|Q9UQ35|SRRM2_HUMAN Serine/arginine repetitive matrix protein 2 OS=Homo sapiens OX=9606 GN=SRRM2 PE=1 SV=2	57.5093	0.00115929	68.984	71.451	2;3	S	RSRSRASPATHRRSRSRTPLISRRRSRSRTS	3	28740	9918	1878	3	295	0.171724	-0.187244	0.358968	0.154006	-0.145627	0.299633	0.0649268	0.124262	0.0826453	0.000660407	0.000289847	8.72914e-08	0.00169848	0.00265284	1.12233e-06	0.137895	0.00816491	0.0636228	0.00134338	0.000621753	3.94953e-07	0.00303075	0.00452736	3.52229e-06	0.354944	0.0719781	0.215188	0.00269147	0.00040894	-0.306961	14.7965
ATRX	P46100	Transcriptional regulator ATRX	ATRX_pS875_1ph	875	234.54	0.989462	T(0.011)S(0.002)QEGS(0.989)S(0.997)DDAER	14.6078	14.546	14.5556	14.7337	14.4248	14.5783	14.4394	14.4007	14.5371	14.4444	14.5076	14.403	14.4642	14.4531	14.4616	14.5171	14.2894	14.2934	14.2105	14.4444	14.4656	-0.111547	0.22893	0.13422	-0.101648	0.357409	0.169857	-0.194593	0.0491414	0.0140801	-0.110759	0.24224	0.136805	-0.193805	0.041462	0.0144077	0.00911121	0.929455	0.899138	0.0190099	0.849027	0.791602	0.212815	0.0237389	0.0082317	-	-	-	P46100	875	P46100	sp|P46100|ATRX_HUMAN Transcriptional regulator ATRX OS=Homo sapiens OX=9606 GN=ATRX PE=1 SV=5	20.3832	5.17591e-53	187.81	78.541	1;2	S	MDNQGHKNLKTSQEGSSDDAERKQERETFSS	6	6478	2558	875	1	137	-0.577586	0.616833	-1.19442	-0.635981	0.54529	-1.18127	0.112869	0.0997207	0.171264	8.69326e-12	2.86497e-12	2.86885e-17	1.70466e-12	2.27837e-11	3.49088e-17	0.00774773	0.0163879	0.000249523	1.67497e-10	9.59542e-11	4.64103e-15	3.78646e-11	4.59642e-10	4.53416e-15	0.0787282	0.107574	0.00692657	0.200226	0.109352	0.11987	14.4656
GATAD2B	Q8WXI9	Transcriptional repressor p66-beta	GATAD2B_pS122_1ph	122	194.68	1	GRLT(1)PS(1)PDIIVLS(0.791)DNEAS(0.112)S(0.098)PR	14.2477	14.184	14.1257	13.5467	13.8536	13.5697	13.9973	13.4315	13.7516	13.8645	14.0712	14.0801	14.0713	13.7285	13.6258	13.5312	13.7367	13.7774	13.5621	13.8645	13.8311	-0.11162	0.477314	0.35299	-0.0281242	0.895515	0.812632	-0.0347234	0.856706	0.769893	-0.459007	0.006013	0.00115673	-0.38211	0.0170941	0.00469445	-0.529185	0.0016769	0.000326016	-0.445689	0.00559223	0.00147409	-0.0635787	0.693304	0.593403	-0.416157	-	+	Q8WXI9	122	Q8WXI9	sp|Q8WXI9|P66B_HUMAN Transcriptional repressor p66-beta OS=Homo sapiens OX=9606 GN=GATAD2B PE=1 SV=1	82.7885	4.12932e-33	175.79	88.001	1;2;3;4	S	MSARRSEPERGRLTPSPDIIVLSDNEASSPR	6	19829	6717	122	1	27	0.434588	0.388033	0.0465552	0.157681	0.289782	-0.132101	0.0293511	0.208008	0.306258	1.61331e-06	7.03413e-06	0.464589	0.0209083	0.000197868	0.048123	0.643244	0.0036504	0.000110996	5.69472e-06	2.19688e-05	0.518805	0.0309562	0.000418687	0.0648855	0.807616	0.0458922	0.00440444	0.673261	0.556025	-0.0701779	13.8311
FNBP4	Q8N3X1	Formin-binding protein 4	FNBP4_pS432_3ph	432	236.37	0.999429	ALEEGDGSVSGS(0.001)S(0.999)PR	13.6327	13.3094	13.4783	13.6896	13.5172	13.8069	13.6177	13.5211	13.7108	13.4511	13.2351	13.5364	13.3139	13.3519	13.2907	13.2827	13.3006	13.3926	13.2849	13.4511	13.4587	-0.11163	0.395307	0.274957	-0.362828	0.0174608	0.00201031	-0.290484	0.0363231	0.0094787	0.143083	0.281483	0.166588	-0.0357707	0.814872	0.721998	0.197793	0.118129	0.0622672	-0.0534049	0.692182	0.596185	-0.0176342	0.902989	0.86056	-0.73106	-	+	Q8N3X1	432	Q8N3X1	sp|Q8N3X1|FNBP4_HUMAN Formin-binding protein 4 OS=Homo sapiens OX=9606 GN=FNBP4 PE=1 SV=3	32.4343	1.31123e-73	201.62	236.37	1;2;3	S	ELRALEEGDGSVSGSSPRSDISQPASQDGMR	13	17991	6031	432	3	33	0.194815	0.0752999	0.119515	0.221727	0.0885564	0.13317	0.11131	0.0976547	0.0843981	0.00014361	0.0801458	0.00868703	3.44822e-05	0.0427015	0.00416086	0.013416	0.0271461	0.0522446	0.000332697	0.105979	0.0137982	8.39916e-05	0.058995	0.0067147	0.105338	0.145106	0.191593	0.700774	0.587321	0.0547096	13.4587
BCAR1	P56945	Breast cancer anti-estrogen resistance protein 1	BCAR1_pS428_1ph	428	182.43	0.999923	RLS(1)ASSTGSTR	13.6511	13.491	13.4057	13.3199	13.5	13.4973	14.1856	14.1262	14.1775	13.752	13.4778	13.3704	13.3644	13.3382	13.2862	13.3658	13.7954	13.8812	13.898	13.752	13.6318	-0.111723	0.25347	0.15311	-0.108995	0.348698	0.162769	-0.304902	0.00569124	0.000827371	0.64717	7.80372e-06	1.65578e-07	0.453991	0.000185144	1.45168e-05	-0.0768664	0.431884	0.317584	-0.0741377	0.447288	0.334548	-0.528129	4.08205e-05	2.34616e-06	-	-	-	P56945	428	P56945	sp|P56945|BCAR1_HUMAN Breast cancer anti-estrogen resistance protein 1 OS=Homo sapiens OX=9606 GN=BCAR1 PE=1 SV=2	41.2267	1.80503e-14	110.1	142.95	1;2	S	PPPAEREAPAEGKRLSASSTGSTRSSQSASS	3	7797	3014	428	1	28	-0.925823	-0.523104	-0.402719	-1.0609	-0.578835	-0.482064	-0.0733363	0.00600876	0.0617401	3.88869e-14	5.78716e-10	3.40211e-08	3.61485e-15	1.11601e-10	2.12936e-09	0.113047	0.892955	0.177799	2.17919e-12	6.70529e-09	1.72806e-07	3.2972e-13	1.65835e-09	1.30782e-08	0.317882	0.951439	0.397054	2.59702e-06	3.52575e-08	-0.724036	13.6318
ARID1A	O14497	AT-rich interactive domain-containing protein 1A	ARID1A_pT1599_2ph	1599	122.98	0.940905	T(0.941)S(0.06)PS(0.129)KS(0.131)PFLHS(0.739)GMK	16.3404	16.4054	16.2459	16.1525	15.9782	16.1776	16.2362	16.2209	16.2025	16.2137	16.2396	16.2132	16.2036	16.2254	15.9703	16.1117	16.3014	16.2227	16.3533	16.2137	16.2114	-0.111737	0.206503	0.117512	-0.000310742	0.997958	0.996388	0.0726064	0.455772	0.298473	-0.110677	0.220017	0.120776	0.0736666	0.427919	0.291709	-0.227797	0.0122629	0.00382463	-0.116371	0.178346	0.104121	-0.190038	0.0327025	0.0123954	-	-	-	O14497	1599	O14497	sp|O14497|ARI1A_HUMAN AT-rich interactive domain-containing protein 1A OS=Homo sapiens OX=9606 GN=ARID1A PE=1 SV=3	11.6741	3.5263e-05	98.048	122.98	2	T	QVSSPAPLPRPMENRTSPSKSPFLHSGMKMQ	1	30432	383	1599	2	103	0.333164	0.241931	0.0912328	0.292552	0.240943	0.0516093	0.0393197	0.0789432	0.0799314	1.48899e-08	1.4931e-06	0.0164287	1.03777e-07	1.57739e-06	0.151821	0.269144	0.0343538	0.0324166	9.25787e-08	5.5636e-06	0.0247339	4.50524e-07	5.38182e-06	0.184797	0.513038	0.16633	0.142169	0.189976	0.102085	-0.117121	16.2114
PRKD3	O94806	Serine/threonine-protein kinase D3	PRKD3_pS46_2ph	46	102.55	0.649246	LS(0.985)NGS(0.365)FS(0.649)APS(0.001)LTNSR	13.9011	13.7388	13.7655	13.5993	13.7629	13.479	13.6435	13.8416	13.7051	13.7078	13.7118	13.6766	13.6817	13.9127	13.8106	13.5039	13.6039	13.6166	13.8215	13.7078	13.7096	-0.111764	0.416308	0.294353	0.12868	0.431918	0.229846	-0.0494088	0.759204	0.638297	-0.0717584	0.625064	0.496431	-0.00940324	0.956346	0.928474	-0.188091	0.153706	0.0866371	0.0523526	0.711125	0.618571	0.0617558	0.661844	0.557598	-	-	-	O94806	46	O94806	sp|O94806|KPCD3_HUMAN Serine/threonine-protein kinase D3 OS=Homo sapiens OX=9606 GN=PRKD3 PE=1 SV=1	2.58318	2.84572e-05	87.001	102.55	2	S	SPKTGLSARLSNGSFSAPSLTNSRGSVHTVS	7	2937	1146	46	2	12	0.38117	-0.131346	0.512517	0.352886	-0.17531	0.528196	0.060442	0.044763	0.0887267	5.78718e-05	0.0890023	1.49551e-06	0.000133747	0.0274434	9.94718e-07	0.418927	0.547768	0.240287	0.000144242	0.116168	5.0056e-06	0.000290317	0.0391775	3.16582e-06	0.648422	0.7569	0.469187	0.401517	0.275735	-0.116333	13.7096
TCOF1	Q13428	Treacle protein	TCOF1_pS375_2ph	375	117.03	1	AAS(1)APAKES(1)PRK	14.5796	15.0444	14.945	14.4056	14.5838	14.7146	14.4697	14.1749	14.2149	14.5141	14.7481	14.823	14.6626	14.5614	14.4522	14.4408	14.4871	14.3684	14.4541	14.5141	14.5579	-0.111781	0.449551	0.325806	-0.0831718	0.654499	0.461703	0.150015	0.333799	0.192462	-0.569805	0.00084311	8.9102e-05	-0.308009	0.0379534	0.0129047	-0.288354	0.0443564	0.0186246	-0.259744	0.0679847	0.0314279	0.0482644	0.754849	0.667527	-	-	-	Q13428	375	Q13428	sp|Q13428|TCOF_HUMAN Treacle protein OS=Homo sapiens OX=9606 GN=TCOF1 PE=1 SV=3	50.0775	9.51251e-07	91.031	50.077	1;2	S	LQAKASGKTSQVGAASAPAKESPRKGAAPAP	3	10228	3772	375	2	124	-0.132973	-0.0108271	-0.122146	-0.173626	0.0239426	-0.197569	0.00301575	0.0784388	0.043669	0.00102968	0.754037	0.00209267	7.41195e-05	0.490723	1.67121e-05	0.930367	0.0332807	0.215692	0.00202024	0.78787	0.00371404	0.000168792	0.541083	4.13176e-05	0.968674	0.163651	0.440359	0.0562126	0.021158	0.281451	14.5579
BRPF3	Q9ULD4	Bromodomain and PHD finger-containing protein 3	BRPF3_pS959_2ph	959	195.23	1	VLENGEDHGVAGS(1)PAS(1)PAS(1)IEEER	14.8134	14.8527	14.7957	15.2729	15.0071	15.2731	15.0012	15.0292	14.9149	14.9733	14.643	14.7166	14.7668	15.1345	15.0943	15.1544	15.0589	14.9628	15.1269	14.9733	14.9782	-0.111794	0.228669	0.134039	-0.0566976	0.632532	0.435357	0.0677452	0.511433	0.353245	0.161177	0.0896037	0.0368686	0.340716	0.0013327	0.0001851	0.363818	0.000624021	9.51682e-05	0.418914	0.000180037	2.0505e-05	0.0781983	0.398888	0.286041	-	-	+	Q9ULD4	959	Q9ULD4	sp|Q9ULD4|BRPF3_HUMAN Bromodomain and PHD finger-containing protein 3 OS=Homo sapiens OX=9606 GN=BRPF3 PE=1 SV=2	76.4755	1.26617e-44	172.06	76.476	1;2;3	S	PDRVLENGEDHGVAGSPASPASIEEERHSRK	13	27774	9758	959	2	32	-0.580091	-0.258206	-0.321885	-0.767952	-0.483749	-0.284203	0.0200961	-0.0175858	0.207957	8.94348e-06	0.014046	0.00325646	2.06942e-07	7.52535e-05	0.00778981	0.834759	0.855135	0.0418997	2.64967e-05	0.0215594	0.00557971	8.33014e-07	0.000173029	0.0119845	0.920662	0.933269	0.165545	0.034375	0.0112338	0.202641	14.9782
BRPF3	Q9ULD4	Bromodomain and PHD finger-containing protein 3	BRPF3_pS965_2ph	965	183.49	1	VLENGEDHGVAGS(1)PAS(1)PAS(1)IEEER	14.8134	14.8527	14.7957	15.2729	15.0071	15.2731	15.0012	15.0292	14.9149	14.9733	14.643	14.7166	14.7668	15.1345	15.0943	15.1544	15.0589	14.9628	15.1269	14.9733	14.9782	-0.111794	0.228669	0.134039	-0.0566976	0.632532	0.435357	0.0677452	0.511433	0.353245	0.161177	0.0896037	0.0368686	0.340716	0.0013327	0.0001851	0.363818	0.000624021	9.51682e-05	0.418914	0.000180037	2.0505e-05	0.0781983	0.398888	0.286041	-	-	-	Q9ULD4	965	Q9ULD4	sp|Q9ULD4|BRPF3_HUMAN Bromodomain and PHD finger-containing protein 3 OS=Homo sapiens OX=9606 GN=BRPF3 PE=1 SV=2	76.4755	1.46585e-37	163.03	76.476	2;3	S	NGEDHGVAGSPASPASIEEERHSRKRPRSRS	19	27776	9758	965	2	32	-0.580091	-0.258206	-0.321885	-0.767952	-0.483749	-0.284203	0.0200961	-0.0175858	0.207957	8.94348e-06	0.014046	0.00325646	2.06942e-07	7.52535e-05	0.00778981	0.834759	0.855135	0.0418997	2.64967e-05	0.0215594	0.00557971	8.33014e-07	0.000173029	0.0119845	0.920662	0.933269	0.165545	0.034375	0.0112338	0.202641	14.9782
TRA2A	Q13595	Transformer-2 protein homolog alpha	TRA2A_pS98_2ph	98	110.47	1	S(1)HS(1)PMSNR	16.2996	16.5536	16.7137	16.6116	16.2915	16.7311	16.3554	16.9378	16.4418	16.4817	16.5885	16.3268	16.3162	16.7135	16.4363	16.4479	16.5933	16.9121	16.7046	16.4817	16.5469	-0.111809	0.59329	0.473869	-0.0121624	0.968057	0.937404	0.158346	0.472189	0.314281	0.0560003	0.808861	0.718181	0.326154	0.107453	0.0479439	0.0224411	0.918528	0.884814	0.122087	0.546079	0.434896	-0.204067	0.301519	0.199231	-0.0329085	-	-	Q13595	98	Q13595	sp|Q13595|TRA2A_HUMAN Transformer-2 protein homolog alpha OS=Homo sapiens OX=9606 GN=TRA2A PE=1 SV=1	74.0789	0.000831435	94.509	110.47	1;2;3	S	RSRSYTPEYRRRRSRSHSPMSNRRRHTGSRA	1	10507	3824	98	2	27	0.00777298	0.213871	-0.206098	-0.0176635	0.0897908	-0.107454	-0.0239574	-0.122601	0.00147911	0.917302	0.00958951	0.0120282	0.813587	0.23953	0.162681	0.749263	0.114034	0.984234	0.930213	0.0151642	0.0185552	0.842577	0.284096	0.19687	0.870368	0.321621	0.994467	0.886073	0.828555	-0.0335592	16.5469
SNIP1	Q8TAD8	Smad nuclear-interacting protein 1	SNIP1_pS159_1ph	159	116.6	0.999995	TSNERPGS(1)GQGQGR	12.0357	12.3875	11.8488	11.448	11.4096	12.2947	12.2199	12.0491	11.886	11.915	11.9251	11.9664	12.0448	11.6789	11.8876	11.8802	12.091	11.9569	12.0211	11.915	11.9431	-0.111836	0.668067	0.558722	0.0981582	0.763948	0.607352	-0.0286505	0.929198	0.880325	-0.0389718	0.894345	0.83778	0.0442138	0.881269	0.816361	-0.373238	0.119814	0.0633731	-0.163244	0.508701	0.396196	-0.207457	0.396862	0.284201	0.058541	-	-	Q8TAD8	159	Q8TAD8	sp|Q8TAD8|SNIP1_HUMAN Smad nuclear-interacting protein 1 OS=Homo sapiens OX=9606 GN=SNIP1 PE=1 SV=1	54.4018	3.5608e-05	96.48	116.6	1;2	S	RGHSHQRRTSNERPGSGQGQGRDRDTQNLQA	8	18946	6411	159	1	30	0.0527549	0.0196149	0.03314	0.0134594	0.0211031	-0.0076437	0.0770089	0.117793	0.116304	0.542931	0.820244	0.701426	0.876047	0.806887	0.929396	0.377278	0.183057	0.18838	0.595204	0.847159	0.742931	0.894833	0.835033	0.941809	0.614744	0.421614	0.408005	0.176842	0.0930143	-0.334266	11.9431
FAM102B	Q5T8I3	Protein FAM102B	FAM102B_pS228_1ph	228	204.17	0.901885	S(0.049)S(0.049)S(0.902)FSELCHR	14.1346	14.2784	14.148	14.2946	14.2351	14.4585	14.4195	14.0977	14.1627	14.0512	14.0242	14.1312	14.0701	14.1495	14.1949	14.3621	13.8359	13.8787	13.8031	14.0512	14.1391	-0.111837	0.332519	0.218141	-0.0939424	0.502197	0.297599	-0.387401	0.00317858	0.000398065	0.0396451	0.760337	0.655749	-0.235919	0.0440132	0.015525	0.142442	0.20255	0.121964	0.160336	0.151168	0.0846101	0.396255	0.00182237	0.000322074	-	-	-	Q5T8I3	228	Q5T8I3	sp|Q5T8I3|F102B_HUMAN Protein FAM102B OS=Homo sapiens OX=9606 GN=FAM102B PE=1 SV=2	12.647	1.83194e-22	182.92	204.17	1	S	QSKVSGYSTCHSRSSSFSELCHRRNTSVGST	3	13632	4744	228	1	18	-0.264654	-0.350774	0.0861205	-0.174466	-0.171694	-0.00277216	0.153342	0.242235	0.0631548	3.3059e-06	6.52245e-08	0.0454019	0.000380264	0.000443348	0.945595	0.00122969	1.01674e-05	0.132313	1.08726e-05	3.61965e-07	0.0630508	0.000757349	0.000879515	0.955626	0.0317571	0.00137493	0.335865	0.379524	0.255942	0.102797	14.1391
SRRM2	Q9UQ35	Serine/arginine repetitive matrix protein 2	SRRM2_pS178_2ph	178	88.108	0.912575	ES(0.067)S(0.913)S(0.021)S(0.008)RS(0.837)PT(0.154)PK	13.8369	13.824	13.794	14.0713	14.0216	14.1611	13.8099	13.9067	13.9672	13.9923	13.6488	13.7963	13.6741	13.8868	13.9636	14.0057	13.8473	13.7991	13.7693	13.9923	13.8884	-0.111884	0.193537	0.107892	-0.132647	0.182831	0.0604854	-0.0893351	0.334167	0.192837	0.0762646	0.394017	0.262886	0.0988131	0.263034	0.152088	0.266359	0.00378916	0.000899467	0.245595	0.00645033	0.00175901	0.146782	0.0836835	0.0399948	-	-	-	Q9UQ35	178	Q9UQ35	sp|Q9UQ35|SRRM2_HUMAN Serine/arginine repetitive matrix protein 2 OS=Homo sapiens OX=9606 GN=SRRM2 PE=1 SV=2	11.5335	0.000513476	73.417	88.108	2	S	PAPEPPKPYSLVRESSSSRSPTPKQKKKKKK	3	28531	9918	178	2	295	0.171724	-0.187244	0.358968	0.154006	-0.145627	0.299633	0.0649268	0.124262	0.0826453	0.000660407	0.000289847	8.72914e-08	0.00169848	0.00265284	1.12233e-06	0.137895	0.00816491	0.0636228	0.00134338	0.000621753	3.94953e-07	0.00303075	0.00452736	3.52229e-06	0.354944	0.0719781	0.215188	0.032713	0.0105032	0.190094	13.8884
GYS1	P13807	Glycogen [starch] synthase, muscle	GYS1_pS698_2ph	698	206.7	0.99968	RAS(1)CT(0.01)S(0.177)S(0.694)T(0.102)S(0.017)GS(0.001)K	15.7563	15.5795	15.6598	15.6211	15.6443	15.6651	15.5991	15.6392	15.6071	15.6315	15.5103	15.5884	15.5611	15.5617	15.6253	15.6183	15.6812	15.8772	15.9377	15.6315	15.6498	-0.11195	0.17202	0.0925966	-0.0417191	0.696	0.514809	0.216889	0.0156786	0.00314438	-0.0500705	0.570212	0.43569	0.278769	0.00240944	0.000388123	-0.0217001	0.806659	0.733508	0.0485306	0.560292	0.449678	-0.230238	0.00772711	0.00199789	-	-	-	P13807	698	P13807	sp|P13807|GYS1_HUMAN Glycogen [starch] synthase, muscle OS=Homo sapiens OX=9606 GN=GYS1 PE=1 SV=2	36.064	5.70246e-31	145.87	84.195	1;2;3	S	KDRRNIRAPEWPRRASCTSSTSGSKRNSVDT	3	4313	1789	698	2	38	0.344277	-0.36668	0.710957	0.436303	-0.376049	0.812353	0.033145	-0.0682508	-0.0588812	3.18497e-08	1.22414e-08	2.30368e-13	8.01133e-10	8.3056e-09	2.29096e-14	0.388063	0.0851867	0.133492	1.78367e-07	8.60308e-08	6.58393e-12	6.63023e-09	5.78491e-08	8.39449e-13	0.623431	0.271873	0.337428	0.75607	0.656652	0.0283703	15.6498
AKAP12	Q02952	A-kinase anchor protein 12	AKAP12_pS651_1ph	651	166.59	0.999821	S(0.002)AT(0.01)LS(0.113)S(0.825)T(0.051)ESTAS(1)EMQEEMK	14.5961	14.5716	14.5452	14.298	14.3757	14.1764	15.1484	15.0602	15.0942	14.6261	14.4766	14.5174	14.383	14.2743	14.2495	14.1297	14.9869	15.112	14.9921	14.6261	14.612	-0.111956	0.192252	0.106922	-0.0655316	0.536446	0.332482	-0.0706132	0.45466	0.297482	0.529983	1.58257e-05	4.33541e-07	0.571326	6.04294e-06	1.58676e-07	-0.287597	0.00215245	0.000445503	-0.241173	0.0071349	0.00199297	-0.812498	1.5664e-07	1.05692e-09	-0.943756	-	-	Q02952	651	Q02952	sp|Q02952|AKA12_HUMAN A-kinase anchor protein 12 OS=Homo sapiens OX=9606 GN=AKAP12 PE=1 SV=4	39.0517	1.50422e-19	145.98	137.43	1;2;3	S	DKVKSATLSSTESTASEMQEEMKGSVEEPKP	12	8747	3440	651	1	139	0.387439	-0.848695	1.23613	0.392704	-0.896948	1.28965	0.10968	0.0561623	0.104415	3.04752e-09	5.84157e-15	7.66202e-18	2.46455e-09	2.21734e-15	3.60579e-18	0.00719049	0.138165	0.00985858	2.37756e-08	7.3605e-13	1.85743e-15	1.75785e-08	3.52064e-13	8.35569e-16	0.0748951	0.35974	0.0683936	1.78264e-07	9.63707e-10	-0.81758	14.612
SAFB	Q15424	Scaffold attachment factor B1	SAFB_pS384_2ph	384	343.54	0.999999	ESSTSEGADQKMS(1)S(1)PEDDSDTK	19.0536	19.0208	18.8916	19.4388	19.1817	19.3739	18.9471	18.993	18.9648	19.1075	18.8312	18.8371	18.9618	19.3234	19.107	19.3247	18.805	18.8929	18.9259	19.1075	19.0545	-0.111971	0.230703	0.13556	-0.0797046	0.484556	0.279858	-0.0937209	0.352323	0.206923	-0.0203627	0.852859	0.778798	-0.00211275	0.986587	0.976721	0.342767	0.00105851	0.000184665	0.375033	0.000495525	7.35573e-05	0.377145	0.000542027	6.93121e-05	0.102489	-	+	Q15424	384	Q15424	sp|Q15424|SAFB1_HUMAN Scaffold attachment factor B1 OS=Homo sapiens OX=9606 GN=SAFB PE=1 SV=4	63.9467	8.97408e-222	308.82	172.66	1;2	S	PKESSTSEGADQKMSSPEDDSDTKRLSKEEK	14	11767	4156	384	2	82	-0.00368554	0.145098	-0.148784	0.0279795	0.13601	-0.10803	0.162079	0.121325	0.130414	0.9471	0.0163151	0.0141452	0.615716	0.0230975	0.0641391	0.00839422	0.0398902	0.028513	0.95557	0.024763	0.021519	0.66371	0.0334016	0.0844096	0.0817864	0.17982	0.131508	0.000942375	0.000103022	0.363129	19.0545
NFIB	O00712	Nuclear factor 1 B-type	NFIB_pS311_1ph	311	107.39	0.63376	DQDMS(0.634)S(0.331)PT(0.028)T(0.007)MK	13.7005	13.6006	13.5943	13.6098	13.4964	13.5297	13.198	13.2812	13.3363	13.5451	13.5853	13.5748	13.3993	13.0586	13.1346	13.0001	13.5097	13.5932	13.6669	13.5451	13.448	-0.112019	0.249474	0.150068	-0.480898	0.000324495	6.92464e-06	0.318078	0.00404417	0.00054325	-0.359977	0.00136181	0.000167666	0.0701203	0.4957	0.358197	-0.0865259	0.370533	0.260105	-0.455404	0.000125687	1.31706e-05	-0.525525	4.0677e-05	2.33626e-06	-	-	-	O00712	311	O00712	sp|O00712|NFIB_HUMAN Nuclear factor 1 B-type OS=Homo sapiens OX=9606 GN=NFIB PE=1 SV=2	2.81908	0.000223739	89.567	43.544	1	S	PAAGSRTWHERDQDMSSPTTMKKPEKPLFSS	5	659	372	311	1	9	0.289409	0.994889	-0.70548	0.519324	1.02499	-0.505663	0.264836	0.0650189	0.0349215	0.00348718	9.14633e-10	1.73325e-07	1.05673e-05	5.66992e-10	1.4643e-05	0.00653248	0.460205	0.690012	0.00619028	9.75381e-09	7.30264e-07	2.85186e-05	6.17711e-09	3.66673e-05	0.0713328	0.695558	0.841081	0.00893148	0.00194516	0.273451	13.448
BOD1L1	Q8NFC6	Biorientation of chromosomes in cell division protein 1-like 1	BOD1L1_pS2501_1ph	2501	304.25	1	GLEGNANS(1)PAHLR	14.9058	14.7558	14.5501	14.5551	14.7771	14.5462	14.8097	14.363	14.7307	14.7434	14.6704	14.6001	14.6051	14.3521	14.4896	14.5759	14.714	14.1863	14.5389	14.7434	14.6106	-0.112054	0.535672	0.412194	-0.1536	0.469725	0.265297	-0.154741	0.415371	0.261899	-0.102796	0.58448	0.451129	-0.145483	0.426764	0.290436	-0.111114	0.530067	0.416047	-0.15266	0.376204	0.268123	-0.00717684	0.97167	0.957668	-	-	+	Q8NFC6	2501	Q8NFC6	sp|Q8NFC6|BD1L1_HUMAN Biorientation of chromosomes in cell division protein 1-like 1 OS=Homo sapiens OX=9606 GN=BOD1L1 PE=1 SV=2	194.773	9.66042e-158	278.25	194.77	1	S	TASYSAGRGLEGNANSPAHLRGPEQTSGQTA	8	18703	6342	2501	1	138	-0.570263	0.0421366	-0.6124	-0.507158	0.0638592	-0.571017	0.103395	0.0620125	0.0402899	1.32303e-11	0.283815	3.98427e-12	9.27558e-11	0.111348	1.29407e-11	0.0143058	0.121345	0.304788	2.40332e-10	0.331395	6.87347e-11	1.06704e-09	0.141207	1.64375e-10	0.108836	0.333572	0.539817	0.968825	0.950947	-0.00831775	14.6106
CDC27	P30260	Cell division cycle protein 27 homolog	CDC27_pT368_1ph	368	142.06	0.58219	EVTPILAQTQSSGPQT(0.006)S(0.105)T(0.105)T(0.105)PQVLS(0.003)PT(0.004)IT(0.582)S(0.09)PPNALPR	12.2761	12.44	12.2943	12.3527	12.0732	12.3399	12.4655	12.5703	12.4443	12.5159	12.0256	12.1442	12.5043	12.4766	12.1767	12.214	12.2653	12.2222	12.0015	12.5159	12.3159	-0.112071	0.51044	0.38672	0.0338476	0.883045	0.791589	-0.330394	0.0597731	0.0183008	0.156608	0.359112	0.231506	-0.0617152	0.744016	0.63081	-0.0815404	0.63316	0.526561	0.0643778	0.708958	0.616258	0.126093	0.446698	0.331601	-	-	-	P30260	368	P30260	sp|P30260|CDC27_HUMAN Cell division cycle protein 27 homolog OS=Homo sapiens OX=9606 GN=CDC27 PE=1 SV=2	7.42656	3.13917e-27	124.99	142.06	1	T	GPQTSTTPQVLSPTITSPPNALPRRSSRLFT	28	31334	2246	368	1	37	0.0288598	-0.0986949	0.127555	-0.104563	-0.102523	-0.00204028	-0.0116725	0.117923	0.12175	0.590008	0.076923	0.0260471	0.062252	0.0670421	0.969489	0.826898	0.0378024	0.0326397	0.640349	0.102127	0.0378843	0.0841742	0.088995	0.97578	0.91659	0.17435	0.142662	0.152564	0.0766929	-0.238148	12.3159
MAP1B	P46821	Microtubule-associated protein 1B;MAP1B heavy chain;MAP1 light chain LC1	MAP1B_pS1415_1ph	1415	163.18	0.999463	SPPLIGSESAYES(0.001)FLS(0.999)ADDK	12.8197	12.9428	13.2127	12.4249	12.4692	12.5188	12.9281	13.1937	13.0934	12.8996	12.8471	12.8891	12.9028	12.2009	12.1428	12.2954	13.0652	13.1657	13.1087	12.8996	12.801	-0.112089	0.375704	0.256343	-0.25791	0.0714272	0.0153788	0.0414922	0.783634	0.668934	0.0799708	0.549129	0.413443	0.233552	0.0660611	0.0258879	-0.520792	0.000375293	4.87537e-05	-0.666613	3.70118e-05	2.74105e-06	-0.900165	2.38799e-06	5.18327e-08	-	-	-	P46821	1415	P46821	sp|P46821|MAP1B_HUMAN Microtubule-associated protein 1B OS=Homo sapiens OX=9606 GN=MAP1B PE=1 SV=2	32.6969	5.94869e-17	147.24	163.18	1	S	SPPLIGSESAYESFLSADDKASGRGAESPFE	16	6608	2575	1415	1	194	0.53027	-0.457078	0.987347	0.564122	-0.491193	1.05532	0.0359451	-0.0320232	0.00209241	1.73485e-10	1.89233e-09	4.39511e-15	6.27772e-11	6.00073e-10	1.36732e-15	0.397057	0.449616	0.96028	2.06879e-09	1.78491e-08	2.38504e-13	7.73351e-10	6.45549e-09	8.94917e-14	0.629156	0.687045	0.985953	0.000157783	9.6689e-06	-0.600762	12.801
PCYT1A	P49585	Choline-phosphate cytidylyltransferase A	PCYT1A_pS343_2ph	343	194.83	0.681596	T(0.318)S(0.682)PPCSPANLSR	15.0605	14.9094	14.9818	15.2471	15.099	15.076	15.128	15.2773	15.0771	15.0389	14.803	14.9856	14.8267	15.0267	15.0657	14.9884	15.0207	14.9785	15.027	15.0389	15.0328	-0.112134	0.216639	0.124997	-0.113762	0.286547	0.11999	-0.152079	0.112833	0.0431117	0.176886	0.0579168	0.0211403	0.13694	0.136559	0.0654486	0.15679	0.0789357	0.0377481	0.155162	0.0819474	0.0395281	0.0182213	0.854731	0.795982	-	-	+	P49585	343	P49585	sp|P49585|PCY1A_HUMAN Choline-phosphate cytidylyltransferase A OS=Homo sapiens OX=9606 GN=PCYT1A PE=1 SV=2	3.30548	2.45649e-23	150.22	182.49	1;2	S	RSPSPSFRWPFSGKTSPPCSPANLSRHKAAA	2	6944	2664	343	2	24	-0.127379	-0.350746	0.223367	-0.145705	-0.346179	0.200474	0.114208	0.137101	0.132534	0.00231986	1.28336e-08	7.25469e-06	0.000744867	1.56774e-08	2.69974e-05	0.00521744	0.00127001	0.00168581	0.00427476	8.96965e-08	2.08241e-05	0.00141357	9.92016e-08	6.3785e-05	0.0643399	0.024861	0.0226909	0.847665	0.775585	-0.0200953	15.0328
SUPV3L1	Q8IYB8	ATP-dependent RNA helicase SUPV3L1, mitochondrial	SUPV3L1_pS725_1ph	725	183.39	0.999995	ATEPPS(1)PDAGELSLASR	14.6516	14.6385	14.5122	14.4984	14.6633	14.439	14.8412	14.863	14.7123	14.6453	14.5957	14.4034	14.4667	14.3567	14.6894	14.4219	14.2315	14.5902	14.5162	14.6453	14.5691	-0.112178	0.408683	0.287347	-0.0441842	0.807603	0.670518	-0.359528	0.0141337	0.00274665	0.204727	0.132226	0.0615994	-0.0426229	0.784465	0.681451	-0.0671934	0.626411	0.519191	0.000800387	0.995811	0.993833	0.0434233	0.761795	0.675837	-	-	+	Q8IYB8	725	Q8IYB8	sp|Q8IYB8|SUV3_HUMAN ATP-dependent RNA helicase SUPV3L1, mitochondrial OS=Homo sapiens OX=9606 GN=SUPV3L1 PE=1 SV=1	52.745	3.91426e-22	163.81	131.1	1	S	TRGTKALGSKATEPPSPDAGELSLASRLVQQ	6	17595	5879	725	1	33	0.164442	-0.0443781	0.20882	0.157627	-0.0310199	0.188647	0.00125338	0.0214265	0.00806832	3.66251e-05	0.15994	1.87411e-06	5.91983e-05	0.31913	6.99067e-06	0.967434	0.48819	0.79289	9.52742e-05	0.198456	6.16839e-06	0.000137106	0.368465	1.87131e-05	0.985772	0.715756	0.898787	0.0468726	0.0167165	-0.27192	14.5691
ABR	Q12979	Active breakpoint cluster region-related protein	ABR_pS57_2ph	57	121.23	0.978064	GPPEGSET(0.009)MPY(0.624)IDES(0.337)PT(0.048)MS(0.978)PQLS(0.003)AR	13.9141	13.9284	13.8882	13.7825	13.9509	13.8403	13.9586	14.0723	14.0713	13.9351	13.7535	13.898	13.7426	13.7977	13.7061	13.8325	14.1232	14.1274	14.1828	13.9351	13.922	-0.112219	0.198181	0.111278	-0.0791405	0.454864	0.252058	0.110397	0.233304	0.116756	0.123805	0.163751	0.0813898	0.346422	0.000718503	8.32637e-05	-0.0523424	0.556104	0.443491	-0.0192635	0.837349	0.776187	-0.365686	0.000398152	4.67373e-05	-	-	+	Q12979	57	Q12979	sp|Q12979|ABR_HUMAN Active breakpoint cluster region-related protein OS=Homo sapiens OX=9606 GN=ABR PE=1 SV=2	17.7273	3.71851e-15	104.79	85.19	2	S	EGSETMPYIDESPTMSPQLSARSQGGGDGVS	19	9840	3668	57	2	24	-0.00858186	-0.253137	0.244555	-0.104806	-0.377249	0.272444	-0.0840153	-0.111903	0.0122088	0.825043	3.23992e-06	5.05589e-06	0.0134602	1.08901e-08	1.22059e-06	0.0414194	0.00903408	0.753317	0.85023	1.10016e-05	1.50049e-05	0.0205755	7.26062e-08	3.80005e-06	0.18642	0.0761635	0.877454	0.0486886	0.0175304	-0.176148	13.922
DACH1	Q9UI36	Dachshund homolog 1	DACH1_pS177_1ph	177	170.14	0.862535	PVYS(0.017)T(0.12)PS(0.863)PVENTPQNNECK	15.0324	14.9537	14.7989	15.0734	15.1016	15.5186	14.8074	15.1674	14.606	15.1149	14.8415	14.8414	14.7654	15.3248	15.6527	15.532	14.8899	15.1854	14.9375	15.1149	15.063	-0.112234	0.551103	0.428347	0.27198	0.193987	0.0662892	0.143989	0.470673	0.312589	-0.0680524	0.738679	0.628924	0.18817	0.31229	0.191789	0.302854	0.088022	0.0432561	0.687068	0.000791239	0.000131573	0.498897	0.00863546	0.00229019	-	-	+	Q9UI36	177	Q9UI36	sp|Q9UI36|DACH1_HUMAN Dachshund homolog 1 OS=Homo sapiens OX=9606 GN=DACH1 PE=1 SV=4	8.56382	1.07668e-19	153.06	162.39	1	S	SSCGPLPGKPVYSTPSPVENTPQNNECKMVD	7	27326	9607	177	1	24	-0.64049	0.0624152	-0.702905	-0.768674	0.0945723	-0.863246	-0.0363527	0.123988	0.0918313	2.22703e-08	0.371342	5.34515e-09	1.30835e-09	0.181701	2.01716e-10	0.599877	0.085202	0.194066	1.32142e-07	0.42221	3.34033e-08	1.01427e-08	0.221411	1.68241e-09	0.779937	0.271873	0.41443	0.0455462	0.0161065	0.370907	15.063
POM121C;POM121B;POM121	Q96HA1	Nuclear envelope pore membrane protein POM 121C;Putative nuclear envelope pore membrane protein POM 121B;Nuclear envelope pore membrane protein POM 121	POM121C_pS435_1ph	435	262.68	0.989616	NGPSS(0.009)S(0.99)PFS(0.001)SPASSR	15.4306	15.5562	15.8088	15.5364	15.253	15.5734	15.6149	16.1266	15.5046	15.5747	15.4843	15.483	15.4915	15.4589	15.3914	15.3501	15.467	15.8307	15.5419	15.5747	15.5526	-0.112256	0.554226	0.431766	-0.0541159	0.827897	0.702581	-0.135457	0.503291	0.34489	0.150161	0.430752	0.296582	0.126959	0.513613	0.375199	-0.144257	0.429564	0.315355	-0.0861169	0.64793	0.544834	-0.213076	0.235067	0.145164	-	-	+	A8CG34;A6NF01;Q96HA1	412;19;435	A8CG34;Q96HA1	sp|A8CG34|P121C_HUMAN Nuclear envelope pore membrane protein POM 121C OS=Homo sapiens OX=9606 GN=POM121C PE=1 SV=3;sp|A6NF01|P121B_HUMAN Putative nuclear envelope pore membrane protein POM 121B OS=Homo sapiens OX=9606 GN=POM121B PE=5 SV=2;sp|Q96HA1|P121A_H	20.2418	1.29084e-87	246.02	262.68	1;2;3	S	TRGISQLWKRNGPSSSPFSSPASSRSQTPER	6	312	128;7281	412;435	1	43	-0.131915	-0.145242	0.0133269	-0.180146	-0.0863251	-0.0938206	0.0522969	0.159444	0.100527	0.0588007	0.0393885	0.840793	0.0130213	0.203311	0.168479	0.43427	0.0253283	0.141582	0.0816999	0.0556187	0.866149	0.019958	0.245381	0.203321	0.662814	0.138941	0.34812	0.109685	0.0502504	-0.294417	15.5526
CAMK2D	Q13557	Calcium/calmodulin-dependent protein kinase type II subunit delta	CAMK2D_pT336_2ph	336	171.98	0.826402	KPDGVKES(0.456)T(0.529)ES(0.115)S(0.104)NT(0.826)T(0.969)IEDEDVK	15.8382	15.8417	15.8191	16.4173	16.4027	16.4244	15.7202	15.702	15.6816	15.8894	15.8076	15.6533	15.7014	16.5759	16.3656	16.3986	15.8162	15.7403	15.6444	15.8894	15.9665	-0.112267	0.154148	0.0801691	0.0319052	0.761207	0.603068	0.032404	0.727165	0.597463	-0.131747	0.101754	0.0434365	0.012924	0.892462	0.832584	0.581775	2.00502e-06	3.74891e-08	0.725947	1.97355e-07	1.55277e-09	0.713023	2.43868e-07	2.02216e-09	-	-	-	Q13557	336	Q13557	sp|Q13557|KCC2D_HUMAN Calcium/calmodulin-dependent protein kinase type II subunit delta OS=Homo sapiens OX=9606 GN=CAMK2D PE=1 SV=3	9.63436	3.11636e-25	150.51	130.23	1;2;3	T	LKKPDGVKESTESSNTTIEDEDVKARKQEII	14	32417	3813	336	2	33	-0.570594	0.563356	-1.13395	-0.680002	0.43284	-1.11284	-0.0342931	-0.0554004	0.0751155	1.09626e-10	1.35156e-10	8.56485e-16	5.9067e-12	8.98693e-09	1.19185e-15	0.439213	0.217493	0.100225	1.41131e-09	2.11719e-09	6.33061e-14	1.05071e-10	6.16432e-08	8.11026e-14	0.6658	0.461011	0.285363	3.07757e-07	2.00151e-09	0.713522	15.9665
BMI1	P35226	Polycomb complex protein BMI-1	BMI1_pS255_1ph	255	169.84	0.999999	DGLTNAGELES(1)DS(1)GS(1)DK	14.6932	14.7195	14.6638	15.0853	14.8634	14.8423	14.695	14.7809	14.4476	14.8008	14.572	14.4843	14.6833	14.804	14.8381	14.7228	14.8904	14.6597	14.7651	14.8008	14.7406	-0.112276	0.345557	0.22979	-0.142022	0.30658	0.133738	0.13057	0.300325	0.165776	-0.0509929	0.696354	0.578663	0.191853	0.108523	0.0485709	0.238182	0.0419689	0.0173969	0.208436	0.0722326	0.0338849	0.0165833	0.90007	0.856064	-0.177299	-	-	P35226	255	P35226	sp|P35226|BMI1_HUMAN Polycomb complex protein BMI-1 OS=Homo sapiens OX=9606 GN=BMI1 PE=1 SV=2	62.6946	4.0328e-16	163.68	72.11	1;2;3	S	RDGLTNAGELESDSGSDKANSPAGGIPSTSS	15	5711	2348	255	1	15	-0.101663	0.113973	-0.215636	-0.0386966	0.119827	-0.158523	0.0906313	0.033519	0.027665	0.146074	0.105733	0.00471789	0.570263	0.0901738	0.0292175	0.192381	0.622529	0.684199	0.186292	0.136058	0.00785613	0.621354	0.116544	0.0408331	0.428212	0.806401	0.837173	0.019486	0.00532594	0.289175	14.7406
SLK	Q9H2G2	STE20-like serine/threonine-protein kinase	SLK_pS348_2ph	348	178.57	0.999599	RASSDLS(0.001)IAS(1)S(1)EEDK	16.2348	16.2368	16.3312	15.8874	16.054	15.8886	16.0675	16.11	15.9864	16.0012	16.1796	16.1659	16.1205	15.8645	15.8668	15.6929	15.9148	15.886	15.9358	16.0012	16.0213	-0.112289	0.156034	0.081423	-0.135268	0.136217	0.0395605	-0.142425	0.0891129	0.0313174	-0.212973	0.0118323	0.00276015	-0.243109	0.00487035	0.000956174	-0.324248	0.000438925	5.97318e-05	-0.347227	0.000231539	2.82341e-05	-0.104118	0.179914	0.103947	0.757716	-	-	Q9H2G2	348	Q9H2G2	sp|Q9H2G2|SLK_HUMAN STE20-like serine/threonine-protein kinase OS=Homo sapiens OX=9606 GN=SLK PE=1 SV=1	34.6453	1.56355e-15	150.28	73.156	1;2	S	IPASKRASSDLSIASSEEDKLSQNACILESV	11	24145	8388	348	2	62	0.00175475	0.141818	-0.140063	0.0222861	0.11077	-0.0884841	0.0767484	0.0251694	0.056217	0.965238	0.00217582	0.00240055	0.581536	0.0120879	0.0388187	0.0691187	0.53413	0.173886	0.971469	0.00391839	0.00421856	0.632101	0.018321	0.0531086	0.245088	0.749063	0.391928	0.163056	0.0839606	-0.111275	16.0213
RYBP	Q8N488	RING1 and YY1-binding protein	RYBP_pS201_1ph	201	275.96	0.793444	SSSTSSSTVTSSAGSEQQNQS(0.01)S(0.181)S(0.793)GS(0.013)ES(0.002)TDK	15.5095	15.6498	15.3544	15.3986	15.4972	15.9432	15.5682	15.6032	15.3834	15.5061	15.1513	15.5371	15.4883	15.333	15.4043	15.4326	15.9496	15.8463	15.5432	15.5061	15.5303	-0.112326	0.548112	0.425295	-0.223077	0.291931	0.123562	0.261485	0.16899	0.0747824	0.0136625	0.952689	0.921981	0.387474	0.0362488	0.0121453	0.10845	0.553971	0.441137	-0.00230095	0.99135	0.986838	-0.389775	0.03137	0.0117296	-	-	-	Q8N488	201	Q8N488	sp|Q8N488|RYBP_HUMAN RING1 and YY1-binding protein OS=Homo sapiens OX=9606 GN=RYBP PE=1 SV=2	6.41054	5.27046e-137	256.41	275.96	1	S	TVTSSAGSEQQNQSSSGSESTDKGSSRSSTP	23	18016	6043	201	1	14	0.025799	-0.249284	0.275083	-0.0125606	-0.441926	0.429365	0.297085	0.142804	0.335445	0.813581	0.0327877	0.0200207	0.908543	0.000671556	0.000870615	0.0130031	0.201873	0.00601847	0.84054	0.0468614	0.0296985	0.923077	0.00128841	0.00157449	0.103326	0.443582	0.0504915	0.624305	0.49986	0.0947876	15.5303
POGZ	Q7Z3K3	Pogo transposable element with ZNF domain	POGZ_pT435_3ph	435	92.819	0.840305	TAPVAS(0.154)T(0.84)PS(0.759)S(0.194)T(0.052)PIPALS(0.993)PPT(0.007)K	14.7064	14.6633	14.6088	14.5034	14.3944	14.3661	14.565	14.7209	14.6994	14.4869	14.5811	14.5618	14.4984	14.226	14.1373	14.2391	14.5777	14.6815	14.4835	14.4869	14.5094	-0.112407	0.197874	0.111009	-0.2205	0.0305678	0.00437978	-0.080878	0.392736	0.2426	0.00224349	0.98351	0.973577	0.0337721	0.734328	0.619412	-0.238235	0.00865964	0.00248842	-0.346328	0.000551696	8.42501e-05	-0.3801	0.000288048	3.08397e-05	-	-	+	Q7Z3K3	435	Q7Z3K3	sp|Q7Z3K3|POGZ_HUMAN Pogo transposable element with ZNF domain OS=Homo sapiens OX=9606 GN=POGZ PE=1 SV=2	7.48627	1.09553e-06	79.986	91.655	2;3	T	AAKPPSPEKTAPVASTPSSTPIPALSPPTKV	7	33412	5434	435	3	63	0.249012	0.154587	0.0944245	0.243662	0.128075	0.115587	0.00515656	-0.0160055	0.0105066	3.8811e-06	0.000747808	0.0235148	5.13032e-06	0.00351122	0.00720887	0.894017	0.679886	0.786214	1.2543e-05	0.0014743	0.0344289	1.47658e-05	0.00587419	0.0111669	0.950912	0.843854	0.896529	0.010215	0.00231645	-0.240478	14.5094
POGZ	Q7Z3K3	Pogo transposable element with ZNF domain	POGZ_pS445_3ph	445	118.67	0.99798	TAPVASTPSSTPIPALS(0.998)PPT(0.002)K	14.7064	14.6633	14.6088	14.5034	14.3944	14.3661	14.565	14.7209	14.6994	14.4869	14.5811	14.5618	14.4984	14.226	14.1373	14.2391	14.5777	14.6815	14.4835	14.4869	14.5094	-0.112407	0.197874	0.111009	-0.2205	0.0305678	0.00437978	-0.080878	0.392736	0.2426	0.00224349	0.98351	0.973577	0.0337721	0.734328	0.619412	-0.238235	0.00865964	0.00248842	-0.346328	0.000551696	8.42501e-05	-0.3801	0.000288048	3.08397e-05	-	-	+	Q7Z3K3	445	Q7Z3K3	sp|Q7Z3K3|POGZ_HUMAN Pogo transposable element with ZNF domain OS=Homo sapiens OX=9606 GN=POGZ PE=1 SV=2	26.9445	1.80318e-14	107.81	118.67	1;2;3	S	APVASTPSSTPIPALSPPTKVPEPNENVGDA	17	15998	5434	445	3	63	0.249012	0.154587	0.0944245	0.243662	0.128075	0.115587	0.00515656	-0.0160055	0.0105066	3.8811e-06	0.000747808	0.0235148	5.13032e-06	0.00351122	0.00720887	0.894017	0.679886	0.786214	1.2543e-05	0.0014743	0.0344289	1.47658e-05	0.00587419	0.0111669	0.950912	0.843854	0.896529	0.010215	0.00231645	-0.240478	14.5094
FAM117B	Q6P1L5	Protein FAM117B	FAM117B_pS273_1ph	273	139.77	0.882816	S(0.091)AS(0.883)WGS(0.023)T(0.003)DQLK	13.9537	13.6285	13.9332	13.5559	13.4496	13.873	13.2252	13.8346	13.3966	13.5116	13.8122	13.5025	13.8634	13.8433	13.5492	13.8224	13.3771	13.4763	13.7909	13.5116	13.6455	-0.112438	0.617629	0.499787	0.112135	0.686223	0.50093	0.0626153	0.811411	0.705681	-0.352983	0.105257	0.0454153	-0.177929	0.42693	0.290636	-0.212303	0.314361	0.21063	0.0122702	0.958224	0.940877	0.1902	0.369909	0.259808	-	-	-	Q6P1L5	273	Q6P1L5	sp|Q6P1L5|F117B_HUMAN Protein FAM117B OS=Homo sapiens OX=9606 GN=FAM117B PE=1 SV=2	9.87596	3.7915e-06	105.88	126.95	1	S	EEYSEKKKGSHKRSASWGSTDQLKEIAKLRQ	3	14803	5038	273	1	23	0.171385	-0.0198134	0.191198	0.051069	-0.345994	0.397063	-0.131203	-0.337068	-0.010887	0.29516	0.902182	0.244594	0.751694	0.0430352	0.0223833	0.419928	0.048087	0.946149	0.350028	0.919228	0.292612	0.787804	0.0594081	0.0318583	0.649434	0.197745	0.979395	0.530333	0.400369	0.14068	13.6455
DEK	P35659	Protein DEK	DEK_pS244_3ph	244	166.57	1	NKEES(1)S(1)DDEDKES(1)EEEPPK	20.0048	20.1431	20.3031	19.8596	19.7214	20.06	19.8276	20.1071	19.8559	19.9895	20.0146	20.04	20.0591	19.928	19.7226	19.8166	19.9198	20.0746	19.8577	19.9895	19.9647	-0.112452	0.370371	0.251516	-0.0579049	0.722327	0.548846	0.0205108	0.897563	0.831013	-0.220149	0.0824767	0.0331355	-0.0871859	0.508455	0.370088	-0.270006	0.0295273	0.0113206	-0.215459	0.0769571	0.0365454	-0.128273	0.294834	0.193544	-	-	-	P35659	244	P35659	sp|P35659|DEK_HUMAN Protein DEK OS=Homo sapiens OX=9606 GN=DEK PE=1 SV=1	145.649	1.43346e-19	146.37	145.65	2;3	S	ESSSDEDEKKNKEESSDDEDKESEEEPPKKT	6	5835	2380	244	3	48	0.321085	0.276803	0.0442823	0.324146	0.261231	0.0629152	0.0378098	0.0191768	0.0347483	4.21964e-07	3.14971e-06	0.302805	3.69277e-07	6.62149e-06	0.149107	0.377035	0.65146	0.416088	1.72364e-06	1.07335e-05	0.354922	1.38669e-06	1.918e-05	0.18201	0.614685	0.824933	0.645572	0.71494	0.605208	-0.0498573	19.9647
DEK	P35659	Protein DEK	DEK_pS251_3ph	251	195.01	1	NKEES(1)S(1)DDEDKES(1)EEEPPK	20.0048	20.1431	20.3031	19.8596	19.7214	20.06	19.8276	20.1071	19.8559	19.9895	20.0146	20.04	20.0591	19.928	19.7226	19.8166	19.9198	20.0746	19.8577	19.9895	19.9647	-0.112452	0.370371	0.251516	-0.0579049	0.722327	0.548846	0.0205108	0.897563	0.831013	-0.220149	0.0824767	0.0331355	-0.0871859	0.508455	0.370088	-0.270006	0.0295273	0.0113206	-0.215459	0.0769571	0.0365454	-0.128273	0.294834	0.193544	-	-	-	P35659	251	P35659	sp|P35659|DEK_HUMAN Protein DEK OS=Homo sapiens OX=9606 GN=DEK PE=1 SV=1	145.649	4.78414e-33	172.93	145.65	1;2;3	S	EKKNKEESSDDEDKESEEEPPKKTAKREKPK	13	5836	2380	251	3	48	0.321085	0.276803	0.0442823	0.324146	0.261231	0.0629152	0.0378098	0.0191768	0.0347483	4.21964e-07	3.14971e-06	0.302805	3.69277e-07	6.62149e-06	0.149107	0.377035	0.65146	0.416088	1.72364e-06	1.07335e-05	0.354922	1.38669e-06	1.918e-05	0.18201	0.614685	0.824933	0.645572	0.71494	0.605208	-0.0498573	19.9647
DEK	P35659	Protein DEK	DEK_pS243_3ph	243	195.01	1	NKEES(1)S(1)DDEDKES(1)EEEPPK	20.0048	20.1431	20.3031	19.8596	19.7214	20.06	19.8276	20.1071	19.8559	19.9895	20.0146	20.04	20.0591	19.928	19.7226	19.8166	19.9198	20.0746	19.8577	19.9895	19.9647	-0.112452	0.370371	0.251516	-0.0579049	0.722327	0.548846	0.0205108	0.897563	0.831013	-0.220149	0.0824767	0.0331355	-0.0871859	0.508455	0.370088	-0.270006	0.0295273	0.0113206	-0.215459	0.0769571	0.0365454	-0.128273	0.294834	0.193544	-	-	-	P35659	243	P35659	sp|P35659|DEK_HUMAN Protein DEK OS=Homo sapiens OX=9606 GN=DEK PE=1 SV=1	145.649	4.78414e-33	172.93	145.65	1;2;3	S	DESSSDEDEKKNKEESSDDEDKESEEEPPKK	5	5834	2380	243	3	48	0.321085	0.276803	0.0442823	0.324146	0.261231	0.0629152	0.0378098	0.0191768	0.0347483	4.21964e-07	3.14971e-06	0.302805	3.69277e-07	6.62149e-06	0.149107	0.377035	0.65146	0.416088	1.72364e-06	1.07335e-05	0.354922	1.38669e-06	1.918e-05	0.18201	0.614685	0.824933	0.645572	0.71494	0.605208	-0.0498573	19.9647
TBC1D2B	Q9UPU7	TBC1 domain family member 2B	TBC1D2B_pS473_1ph	473	169.68	0.766346	LSEGEGNGPPPTVAPS(0.218)S(0.766)PS(0.015)VVPVAR	14.7244	14.5397	14.5482	14.5688	14.652	14.367	14.4531	14.424	14.377	14.4098	14.441	14.5647	14.4693	14.4399	14.3574	14.4576	14.2698	14.2883	14.2247	14.4098	14.4493	-0.112464	0.247705	0.148634	-0.110947	0.335919	0.153841	-0.157115	0.126064	0.0498785	-0.186076	0.0621624	0.0230538	-0.230727	0.022552	0.00661931	-0.0748721	0.442581	0.327537	-0.0733552	0.449588	0.337146	0.157372	0.0993365	0.0495471	-	-	+	Q9UPU7	473	Q9UPU7	sp|Q9UPU7|TBD2B_HUMAN TBC1 domain family member 2B OS=Homo sapiens OX=9606 GN=TBC1D2B PE=1 SV=2	5.45031	1.6034e-32	147.83	169.68	1	S	SEGEGNGPPPTVAPSSPSVVPVARDQLELDR	17	28408	9900	473	1	26	-0.0242788	0.149499	-0.173778	-0.225659	-0.0410435	-0.184615	0.0463082	0.0571458	0.247688	0.619487	0.00601875	0.00196832	0.000179075	0.404217	0.00119052	0.347926	0.249755	6.61188e-05	0.667523	0.0099412	0.00351005	0.000379484	0.456621	0.00210074	0.590208	0.499859	0.00320284	0.258649	0.152948	0.111204	14.4493
UBR4	Q5T4S7	E3 ubiquitin-protein ligase UBR4	UBR4_pS2719_2ph	2719	160.91	0.998129	HVT(1)LPS(0.002)S(0.998)PR	14.8302	14.5548	14.6112	14.4306	14.4226	14.2733	14.7189	14.6209	14.6349	14.587	14.5674	14.5056	14.5857	14.5237	14.4833	14.4856	14.4337	14.8785	14.6559	14.587	14.5695	-0.112501	0.367055	0.248623	0.122047	0.411327	0.212353	-0.00216933	0.989677	0.981873	-0.00715071	0.963259	0.940303	0.103181	0.424524	0.288429	-0.289895	0.020118	0.00701294	-0.055347	0.664638	0.564167	-0.158528	0.189464	0.11085	0.381057	-	+	Q5T4S7	2719	Q5T4S7	sp|Q5T4S7|UBR4_HUMAN E3 ubiquitin-protein ligase UBR4 OS=Homo sapiens OX=9606 GN=UBR4 PE=1 SV=1	27.2693	9.469e-35	116.16	100.09	1;2;3	S	VLRPRNKRRHVTLPSSPRSNTPMGDKDDDDD	7	13499	4719	2719	2	190	0.0668589	-0.236058	0.302917	0.0226986	-0.278557	0.301256	-0.00937434	-0.00771359	0.034786	0.0618371	1.45126e-06	4.18584e-08	0.507625	1.43563e-07	4.54337e-08	0.783285	0.820896	0.313911	0.08557	5.43603e-06	2.06855e-07	0.561379	6.57539e-07	1.9724e-07	0.892002	0.916692	0.549393	0.0270277	0.00822959	-0.282744	14.5695
UBR4	Q5T4S7	E3 ubiquitin-protein ligase UBR4	UBR4_pT2715_2ph	2715	100.09	0.999994	HVT(1)LPS(0.231)S(0.769)PR	14.8302	14.5548	14.6112	14.4306	14.4226	14.2733	14.7189	14.6209	14.6349	14.587	14.5674	14.5056	14.5857	14.5237	14.4833	14.4856	14.4337	14.8785	14.6559	14.587	14.5695	-0.112501	0.367055	0.248623	0.122047	0.411327	0.212353	-0.00216933	0.989677	0.981873	-0.00715071	0.963259	0.940303	0.103181	0.424524	0.288429	-0.289895	0.020118	0.00701294	-0.055347	0.664638	0.564167	-0.158528	0.189464	0.11085	-	-	-	Q5T4S7	2715	Q5T4S7	sp|Q5T4S7|UBR4_HUMAN E3 ubiquitin-protein ligase UBR4 OS=Homo sapiens OX=9606 GN=UBR4 PE=1 SV=1	50.768	0.00271227	72.104	80.312	2	T	ALIRVLRPRNKRRHVTLPSSPRSNTPMGDKD	3	32989	4719	2715	2	190	0.0668589	-0.236058	0.302917	0.0226986	-0.278557	0.301256	-0.00937434	-0.00771359	0.034786	0.0618371	1.45126e-06	4.18584e-08	0.507625	1.43563e-07	4.54337e-08	0.783285	0.820896	0.313911	0.08557	5.43603e-06	2.06855e-07	0.561379	6.57539e-07	1.9724e-07	0.892002	0.916692	0.549393	0.0270277	0.00822959	-0.282744	14.5695
STK11IP	Q8N1F8	Serine/threonine-protein kinase 11-interacting protein	STK11IP_pS482_1ph	482	119.6	1	GPQES(1)PQK	16.8632	16.9261	16.926	16.7949	16.7135	16.761	16.8386	17.0362	16.7185	16.7651	16.7932	16.8261	16.7584	16.6155	16.5697	16.6076	16.7409	16.8528	16.7106	16.7651	16.7792	-0.112506	0.182119	0.0997908	-0.158861	0.100042	0.025216	-0.0963278	0.28532	0.154239	-0.040636	0.661584	0.537211	-0.0244573	0.805943	0.709303	-0.148599	0.0734838	0.0346451	-0.194954	0.0222458	0.00794184	-0.170496	0.0430668	0.0174721	-	-	+	Q8N1F8	482	Q8N1F8	sp|Q8N1F8|S11IP_HUMAN Serine/threonine-protein kinase 11-interacting protein OS=Homo sapiens OX=9606 GN=STK11IP PE=1 SV=4	119.602	0.000837418	83.096	119.6	1	S	PRPSPPQEEARGPQESPQKMSEEVRAEPQEE	5	17810	5975	482	1	24	-0.546933	0.0787976	-0.625731	-0.468878	0.132019	-0.600897	0.0585571	0.0337231	-0.0194986	4.20199e-10	0.0978068	4.64122e-11	4.84697e-09	0.00902173	9.0568e-11	0.210786	0.46453	0.67081	4.39364e-09	0.126638	5.35583e-10	3.13172e-08	0.0139928	8.54269e-10	0.446682	0.698596	0.828979	0.205535	0.113085	-0.107963	16.7792
ABLIM1	O14639	Actin-binding LIM protein 1	ABLIM1_pS216_1ph	216	163.34	0.704543	DCLCQLCAQPMS(0.005)S(0.29)S(0.705)PK	14.5813	14.5732	14.8219	14.9768	14.9808	14.935	14.3436	14.4461	14.324	14.6536	14.3456	14.6422	14.651	14.6636	14.7168	14.7554	14.3968	14.3381	14.3348	14.6536	14.6067	-0.112568	0.299095	0.189727	-0.252273	0.0434266	0.0072566	-0.0146593	0.916674	0.860746	-0.287609	0.0123686	0.00291959	-0.189701	0.0830261	0.034561	0.305377	0.00681149	0.00184338	0.165671	0.115893	0.0608217	0.355372	0.00262509	0.00050865	-	-	+	O14639	216	O14639	sp|O14639|ABLM1_HUMAN Actin-binding LIM protein 1 OS=Homo sapiens OX=9606 GN=ABLIM1 PE=1 SV=3	3.85329	1.85141e-11	150.57	132.52	1	S	GRDCLCQLCAQPMSSSPKETTFSSNCAGCGR	14	787	409	216	1	24	-0.169687	-0.0828861	-0.0868011	-0.223488	-0.248594	0.025106	0.0298211	-0.082086	0.0836221	0.00135373	0.0809832	0.0687155	9.55164e-05	2.88391e-05	0.582416	0.51441	0.0837156	0.0785392	0.00259952	0.106872	0.0924909	0.000213381	7.27041e-05	0.628133	0.721621	0.269436	0.247027	4.69886e-05	1.88321e-06	0.592986	14.6067
PRPF4B	Q13523	Serine/threonine-protein kinase PRP4 homolog	PRPF4B_pS580_2ph	580	150.01	1	T(1)RS(1)PS(1)PDDILER	16.4873	16.5335	16.5175	16.4455	16.3617	16.5434	16.2675	16.3032	16.1914	16.4896	16.3517	16.418	16.4309	16.4386	16.5131	16.5161	16.4301	16.3615	16.323	16.4896	16.4207	-0.112597	0.105747	0.0495165	0.0390476	0.662105	0.472263	0.117461	0.109636	0.0414578	-0.258713	0.00131641	0.000160417	-0.0286556	0.715653	0.596475	-0.0625685	0.365473	0.255275	0.0890759	0.189321	0.112293	0.117731	0.0854415	0.0410468	-0.198477	-	+	Q13523	580	Q13523	sp|Q13523|PRP4B_HUMAN Serine/threonine-protein kinase PRP4 homolog OS=Homo sapiens OX=9606 GN=PRPF4B PE=1 SV=3	95.9001	9.45067e-08	127.1	95.9	2;3	S	SEPSSPQSSTRTRSPSPDDILERVAADVKEY	5	10426	3804	580	2	74	0.109406	0.218522	-0.109116	-0.0306485	0.0453327	-0.0759812	-0.0587944	-0.0919294	0.0812599	0.084644	0.00184842	0.0854048	0.61542	0.459347	0.22117	0.339745	0.142558	0.192042	0.113752	0.00338568	0.112933	0.663475	0.510757	0.260446	0.58178	0.366633	0.411745	0.00880185	0.00190768	0.196145	16.4207
RERE	Q9P2R6	Arginine-glutamic acid dipeptide repeats protein	RERE_pT599_1ph	599	204.67	0.923122	T(0.923)S(0.077)PINEDIR	15.9415	15.9001	16.0734	15.8909	15.695	15.9148	15.7533	16.1152	15.6626	15.9765	15.9075	15.892	15.7777	15.915	15.6947	15.6778	15.7656	16.122	15.7489	15.9765	15.8701	-0.112614	0.470251	0.346218	-0.0710662	0.722327	0.548889	0.0351221	0.854116	0.766073	-0.127973	0.419774	0.286343	0.0197628	0.915877	0.866923	-0.138129	0.36078	0.251176	-0.0965822	0.529612	0.417475	-0.116345	0.446073	0.330919	-	-	-	Q9P2R6	599	Q9P2R6	sp|Q9P2R6|RERE_HUMAN Arginine-glutamic acid dipeptide repeats protein OS=Homo sapiens OX=9606 GN=RERE PE=1 SV=2	10.7946	2.58458e-21	149.42	204.67	1;2	T	LRSGRKKQPASPDGRTSPINEDIRSSGRNSP	1	35102	9429	599	1	42	0.242777	0.187281	0.0554958	0.292789	0.181887	0.110902	0.138652	0.0832449	0.0886396	2.65335e-05	0.00042236	0.218004	2.57095e-06	0.000556411	0.0200481	0.00507475	0.071539	0.0564132	7.09822e-05	0.00087632	0.263858	7.89516e-06	0.00108277	0.0287253	0.0634865	0.248029	0.201474	0.956446	0.93135	-0.0101568	15.8701
PRRC2C	Q9Y520	Protein PRRC2C	PRRC2C_pS924_1ph	924	270.37	0.993776	S(0.994)VS(0.006)HGSNHTQKPDEQR	14.6361	14.7172	15.2733	15.6021	14.8439	14.8956	14.7882	14.9921	15.056	15.1706	14.6974	14.8701	14.7212	15.5195	15.4464	15.5781	14.9131	14.9993	15.0391	15.1706	15.0465	-0.112618	0.634694	0.519946	0.40083	0.118939	0.032283	0.0384078	0.894105	0.82532	0.069888	0.785893	0.688495	0.220914	0.340175	0.215047	0.238298	0.281027	0.182767	0.751745	0.00208096	0.000439589	0.530832	0.0203244	0.00677095	-	-	-	Q9Y520	924	Q9Y520	sp|Q9Y520|PRC2C_HUMAN Protein PRRC2C OS=Homo sapiens OX=9606 GN=PRRC2C PE=1 SV=4	22.0325	2.46497e-90	242.41	270.37	1	S	EERISAVESQPSRKRSVSHGSNHTQKPDEQR	1	29595	10201	924	1	161	-0.260914	-0.345541	0.0846264	-0.256167	-0.346555	0.0903883	0.00496516	-0.000796825	0.000217473	3.75085e-07	5.79156e-09	0.0215736	4.85233e-07	5.53372e-09	0.015047	0.884299	0.981363	0.994913	1.55198e-06	4.58494e-08	0.0318313	1.76362e-06	4.09078e-08	0.0220196	0.945963	0.991189	0.998056	0.469311	0.339765	0.16841	15.0465
IWS1	Q96ST2	Protein IWS1 homolog	IWS1_pS248_2ph	248	257.58	0.998643	IS(0.999)DS(0.975)ES(0.883)EDPPRHQAS(0.163)DS(0.98)ENEELPKPR	18.4294	18.4511	18.5928	18.4575	18.258	18.4302	18.3565	18.6761	18.2905	18.4745	18.3615	18.3538	18.4199	18.4688	18.338	18.3056	18.2385	18.7071	18.2664	18.4745	18.4175	-0.1127	0.450831	0.327046	-0.0111237	0.959281	0.92177	-0.0370495	0.838876	0.743981	-0.0500669	0.763121	0.659414	0.0255832	0.884801	0.821427	-0.109206	0.456995	0.341826	-0.00763028	0.962326	0.946289	-0.0332135	0.834538	0.769623	-0.182629	-	-	Q96ST2	248	Q96ST2	sp|Q96ST2|IWS1_HUMAN Protein IWS1 homolog OS=Homo sapiens OX=9606 GN=IWS1 PE=1 SV=2	27.9002	1.25832e-65	207.28	116.13	1;2;3;4	S	QASDSENEELPKPRISDSESEDPPRHQASDS	2	22035	7627	248	2	52	0.394591	0.0875302	0.307061	0.406974	0.0635931	0.34338	0.119929	0.0836094	0.107546	5.6704e-08	0.0655479	1.94336e-06	3.57856e-08	0.171379	4.21626e-07	0.015063	0.077391	0.0268993	2.9609e-07	0.0885889	6.37185e-06	1.76438e-07	0.209675	1.45826e-06	0.110358	0.25891	0.126653	0.713366	0.603093	-0.0591392	18.4175
PALLD	Q8WX93	Palladin	PALLD_pS1121_2ph	1121	283.12	1	S(1)RS(1)RDS(1)GDENEPIQER	15.1995	15.3189	15.3426	15.8551	15.7575	15.8853	15.6963	15.7281	15.4779	15.5171	15.1855	15.1555	15.1818	16.1283	15.9634	15.9932	15.5639	15.5437	15.6107	15.5171	15.5811	-0.112751	0.206295	0.117344	0.19566	0.0569577	0.0109739	-0.0613693	0.53833	0.381198	0.347112	0.000946861	0.000103415	0.398494	0.000266398	2.32267e-05	0.54564	1.19385e-05	4.90604e-07	0.854052	1.41731e-07	8.92948e-10	0.455558	6.93042e-05	4.82837e-06	-0.466721	-	-	Q8WX93	1121	Q8WX93	sp|Q8WX93|PALLD_HUMAN Palladin OS=Homo sapiens OX=9606 GN=PALLD PE=1 SV=3	101.531	7.5575e-99	242.03	101.53	1;2;3	S	SGHPHVRRPRSRSRDSGDENEPIQERFFRPH	6	19743	6697	1121	2	40	-1.0133	0.0275008	-1.0408	-1.1587	-0.0619877	-1.09671	-0.0593434	-0.00343801	0.0860505	1.76799e-15	0.504403	1.10448e-15	1.66644e-16	0.142035	4.397e-16	0.15881	0.933073	0.0470602	1.99457e-13	0.553249	7.69903e-14	3.22769e-14	0.176982	3.68863e-14	0.382324	0.970666	0.178143	0.0315741	0.0100515	0.198529	15.5811
APC	P25054	Adenomatous polyposis coli protein	APC_pS1863_2ph	1863	117.38	0.777832	NDS(0.229)LS(0.778)S(0.993)LDFDDDDVDLSR	12.1075	12.2151	12.0312	12.3461	12.1124	12.2351	11.9987	11.9518	11.9264	12.0794	11.8219	12.1554	12.038	12.1511	12.3088	12.4171	11.9043	11.8422	12.0473	12.0794	12.0885	-0.112779	0.415726	0.293823	0.0611209	0.733472	0.564668	-0.0276998	0.873061	0.79325	-0.158948	0.253887	0.145498	-0.0738684	0.619873	0.487442	0.113305	0.404177	0.291658	0.287205	0.0345139	0.0137097	0.361073	0.0108403	0.00307029	0.105381	-	-	P25054	1863	P25054	sp|P25054|APC_HUMAN Adenomatous polyposis coli protein OS=Homo sapiens OX=9606 GN=APC PE=1 SV=2	5.40499	5.77511e-08	103.49	117.38	2	S	PIEGTPYCFSRNDSLSSLDFDDDDVDLSREK	5	5111	2118	1863	2	104	-0.121625	0.123779	-0.245404	-0.104932	0.121605	-0.226537	0.0742037	0.0553375	0.0575108	0.00846949	0.00755933	1.21008e-05	0.0201192	0.00847838	3.14537e-05	0.0881892	0.195522	0.179343	0.0139114	0.0122152	3.32326e-05	0.0298756	0.0132242	7.30851e-05	0.279016	0.435376	0.398474	0.0505843	0.0184309	0.272253	12.0885
APC	P25054	Adenomatous polyposis coli protein	APC_pS1864_2ph	1864	117.38	0.993393	NDS(0.229)LS(0.778)S(0.993)LDFDDDDVDLSR	12.1075	12.2151	12.0312	12.3461	12.1124	12.2351	11.9987	11.9518	11.9264	12.0794	11.8219	12.1554	12.038	12.1511	12.3088	12.4171	11.9043	11.8422	12.0473	12.0794	12.0885	-0.112779	0.415726	0.293823	0.0611209	0.733472	0.564668	-0.0276998	0.873061	0.79325	-0.158948	0.253887	0.145498	-0.0738684	0.619873	0.487442	0.113305	0.404177	0.291658	0.287205	0.0345139	0.0137097	0.361073	0.0108403	0.00307029	0.105381	-	-	P25054	1864	P25054	sp|P25054|APC_HUMAN Adenomatous polyposis coli protein OS=Homo sapiens OX=9606 GN=APC PE=1 SV=2	20.6715	5.77511e-08	103.49	117.38	2	S	IEGTPYCFSRNDSLSSLDFDDDDVDLSREKA	6	5112	2118	1864	2	104	-0.121625	0.123779	-0.245404	-0.104932	0.121605	-0.226537	0.0742037	0.0553375	0.0575108	0.00846949	0.00755933	1.21008e-05	0.0201192	0.00847838	3.14537e-05	0.0881892	0.195522	0.179343	0.0139114	0.0122152	3.32326e-05	0.0298756	0.0132242	7.30851e-05	0.279016	0.435376	0.398474	0.0505843	0.0184309	0.272253	12.0885
PRPSAP2	O60256	Phosphoribosyl pyrophosphate synthase-associated protein 2	PRPSAP2_pS227_1ph	227	326.82	1	HS(1)PPMVR	16.7751	16.6208	16.5955	16.6463	16.6281	16.5466	16.6405	16.7665	16.7403	16.6317	16.5137	16.5082	16.6312	16.6727	16.5159	16.3678	16.6586	16.7414	16.6349	16.6317	16.6234	-0.112812	0.230442	0.13536	-0.0881987	0.438398	0.236751	-0.0374744	0.736475	0.60874	0.0519338	0.610932	0.479741	0.127271	0.18261	0.0950019	-0.0568434	0.552913	0.439912	-0.0322302	0.746109	0.659421	-0.159502	0.0850574	0.0408277	0.0517075	-	+	O60256	227	O60256	sp|O60256|KPRB_HUMAN Phosphoribosyl pyrophosphate synthase-associated protein 2 OS=Homo sapiens OX=9606 GN=PRPSAP2 PE=1 SV=1	89.698	3.5516e-209	302.63	89.698	1	S	GEAQDAESDLVDGRHSPPMVRSVAAIHPSLE	2	1888	785	227	1	28	-0.0320761	-0.156886	0.12481	0.0287878	-0.257322	0.28611	0.153794	-0.00750586	0.0929301	0.538399	0.00662201	0.0252164	0.580442	8.6264e-05	2.5959e-05	0.00755544	0.884948	0.085864	0.59084	0.0108333	0.0367572	0.631162	0.000195565	6.15351e-05	0.0773035	0.94841	0.258282	0.253732	0.148937	-0.108777	16.6234
PAK4	O96013	Serine/threonine-protein kinase PAK 4	PAK4_pS291_1ph	291	78.903	1	S(1)PQREPQR	13.8871	14.1454	14.1031	14.4049	13.8658	14.536	14.1871	14.4133	14.0158	14.1163	13.8803	13.9997	13.9173	14.2963	14.016	14.0914	14.1216	14.4251	14.222	14.1163	14.138	-0.112822	0.573184	0.451683	-0.134329	0.574634	0.371963	0.0508339	0.830877	0.732711	0.160167	0.423401	0.289576	0.323824	0.0957114	0.041491	0.223648	0.233802	0.145563	0.202142	0.281795	0.185763	-0.121682	0.532075	0.417627	-0.101364	-	+	O96013	291	O96013	sp|O96013|PAK4_HUMAN Serine/threonine-protein kinase PAK 4 OS=Homo sapiens OX=9606 GN=PAK4 PE=1 SV=1	76.3258	0.00627096	46.583	76.326	1	S	CTPAAPAVPGPPGPRSPQREPQRVSHEQFRA	1	3621	1386	291	1	31	0.174296	-0.24896	0.423256	0.282707	-0.22829	0.510997	0.0948102	0.00706877	-0.0136016	0.000212891	3.37477e-06	1.46054e-09	6.11271e-07	1.01357e-05	6.89612e-11	0.0217494	0.853541	0.72278	0.000475098	1.13919e-05	1.09082e-08	2.16304e-06	2.81306e-05	6.74969e-10	0.133105	0.932688	0.860591	0.766693	0.67007	0.0634809	14.138
ERMN	Q8TAM6	Ermin	ERMN_pS103_1ph	103	126.26	0.714601	AITDLSLQET(0.285)S(0.715)ADEMTFR	12.9764	12.9717	12.9512	13.0988	12.746	12.7411	12.1415	12.1361	12.3406	12.6336	12.8626	12.7313	12.967	12.7589	12.5181	12.7503	12.49	12.5469	12.5938	12.6336	12.6795	-0.112832	0.418817	0.296488	-0.186233	0.243402	0.0937022	0.33748	0.0227807	0.00518635	-0.760386	4.34453e-05	1.69765e-06	-0.310074	0.0287179	0.00900824	-0.104488	0.447282	0.332489	-0.177889	0.183772	0.108058	0.132186	0.329583	0.224165	-	-	-	Q8TAM6	103	Q8TAM6	sp|Q8TAM6|ERMIN_HUMAN Ermin OS=Homo sapiens OX=9606 GN=ERMN PE=1 SV=1	3.99216	1.12845e-09	98.616	109.37	1	S	FIVHKAITDLSLQETSADEMTFREGHQWEKI	11	18954	6419	103	1	11	0.156327	0.24677	-0.090443	0.00779813	0.190099	-0.182301	-0.0334836	0.0583744	0.115045	0.0278279	0.00137733	0.183189	0.906319	0.00934038	0.0120765	0.614552	0.383411	0.0952324	0.0411871	0.00258576	0.225281	0.921364	0.01444	0.0179692	0.788326	0.629868	0.276693	0.00016587	1.03289e-05	0.655898	12.6795
SRRM2	Q9UQ35	Serine/arginine repetitive matrix protein 2	SRRM2_pS1542_3ph	1542	249.12	0.983109	S(0.127)RS(0.872)GS(0.017)S(0.983)QELDVKPSASPQER	15.0049	15.0058	15.5934	15.294	15.1355	15.3218	15.3645	15.6643	15.4402	15.2711	15.0163	15.0763	15.173	15.4688	15.2303	15.209	15.2923	15.7331	15.2313	15.2711	15.2899	-0.112853	0.580596	0.460262	0.0522151	0.845524	0.730872	-0.0707547	0.76192	0.641664	0.288274	0.147822	0.0709608	0.330372	0.0956016	0.041424	0.0490868	0.816724	0.746371	0.214155	0.262622	0.170157	-0.116218	0.561565	0.44723	-	+	-	Q9UQ35	1542	Q9UQ35	sp|Q9UQ35|SRRM2_HUMAN Serine/arginine repetitive matrix protein 2 OS=Homo sapiens OX=9606 GN=SRRM2 PE=1 SV=2	17.6698	1.87287e-78	214.28	230.77	1;2;3	S	TVARTPLGQRSRSGSSQELDVKPSASPQERS	6	28694	9918	1542	3	295	0.171724	-0.187244	0.358968	0.154006	-0.145627	0.299633	0.0649268	0.124262	0.0826453	0.000660407	0.000289847	8.72914e-08	0.00169848	0.00265284	1.12233e-06	0.137895	0.00816491	0.0636228	0.00134338	0.000621753	3.94953e-07	0.00303075	0.00452736	3.52229e-06	0.354944	0.0719781	0.215188	0.226362	0.12816	-0.239187	15.2899
SRRM2	Q9UQ35	Serine/arginine repetitive matrix protein 2	SRRM2_pS972_3ph	972	210.44	0.99202	Y(0.007)S(0.012)HS(0.99)GS(0.992)S(0.995)S(0.992)PDT(0.012)K	18.0133	17.9968	18.0734	17.9512	17.8866	18.0232	18.1173	18.1878	18.083	17.9927	17.904	17.9364	17.9045	18.1359	17.9769	17.9237	17.9842	18.0646	17.9144	17.9927	18.0031	-0.112878	0.13094	0.0649164	0.058489	0.525315	0.32001	-0.141648	0.0737261	0.0242258	0.101496	0.182217	0.0937493	0.0727258	0.346112	0.220059	-0.0741727	0.315253	0.211439	0.0971941	0.182688	0.107289	0.0244683	0.759575	0.673466	0.146978	-	-	Q9UQ35	972	Q9UQ35	sp|Q9UQ35|SRRM2_HUMAN Serine/arginine repetitive matrix protein 2 OS=Homo sapiens OX=9606 GN=SRRM2 PE=1 SV=2	23.468	5.14589e-32	184.33	62.357	2;3;4	S	SNVESRLLPRYSHSGSSSPDTKVKPETPPRQ	6	28790	9918	972	3	295	0.171724	-0.187244	0.358968	0.154006	-0.145627	0.299633	0.0649268	0.124262	0.0826453	0.000660407	0.000289847	8.72914e-08	0.00169848	0.00265284	1.12233e-06	0.137895	0.00816491	0.0636228	0.00134338	0.000621753	3.94953e-07	0.00303075	0.00452736	3.52229e-06	0.354944	0.0719781	0.215188	0.024105	0.00704965	-0.175669	18.0031
GLI3	P10071	Transcriptional activator GLI3;Transcriptional repressor GLI3R	GLI3_pS664_1ph	664	317.4	0.999999	S(1)PGRPTQGALGEQQDLSNTTSK	16.6924	16.6161	16.6291	16.7955	16.8392	16.7423	16.8673	16.8183	16.8463	16.6862	16.5382	16.5884	16.472	16.6879	16.7063	16.7033	16.8738	16.9332	16.9937	16.6862	16.7358	-0.112985	0.0662645	0.0272174	-0.0931404	0.186972	0.0624559	0.0896066	0.164135	0.0719867	0.1981	0.00353462	0.000584973	0.400692	6.73115e-06	1.86596e-07	0.146446	0.0181417	0.00615881	0.166291	0.00857228	0.0024924	-0.234401	0.00081278	0.000116192	-	-	+	P10071	664	P10071	sp|P10071|GLI3_HUMAN Transcriptional activator GLI3 OS=Homo sapiens OX=9606 GN=GLI3 PE=1 SV=6	60.8391	9.39866e-174	285.01	317.4	1	S	RPPPPRDSGSHSQSRSPGRPTQGALGEQQDL	1	4062	1676	664	1	33	-0.495522	-0.539304	0.0437819	-0.442106	-0.560349	0.118244	0.0179919	-0.0564699	-0.0354243	6.16264e-10	1.56093e-10	0.309519	3.76581e-09	8.3283e-11	0.011225	0.67249	0.194118	0.408597	6.10145e-09	2.34251e-09	0.36195	2.50683e-08	1.29831e-09	0.0167788	0.823862	0.433656	0.639024	0.410295	0.283448	-0.0516538	16.7358
ANKS1A	Q92625	Ankyrin repeat and SAM domain-containing protein 1A	ANKS1A_pS652_1ph	652	107.35	0.999516	S(0.007)ES(0.975)LS(0.019)NCS(1)IGKK	14.417	14.3839	14.2927	14.5811	14.3521	14.8049	14.1121	14.2287	14.1496	14.445	14.2462	14.1879	14.3204	14.7379	14.6385	14.5051	14.2887	14.1828	14.1711	14.445	14.3745	-0.113063	0.362102	0.244281	0.0477914	0.770956	0.616454	0.05075	0.725042	0.594987	-0.2011	0.108045	0.0470309	-0.0372874	0.795443	0.695504	0.214781	0.0747077	0.0353496	0.375635	0.00396365	0.000972466	0.412923	0.0022451	0.000419781	-	-	-	Q92625	652	Q92625	sp|Q92625|ANS1A_HUMAN Ankyrin repeat and SAM domain-containing protein 1A OS=Homo sapiens OX=9606 GN=ANKS1A PE=1 SV=4	33.1108	4.67786e-05	87.77	104.45	1;2	S	EDATMGSRSESLSNCSIGKKRLEKSPSFASE	8	20209	6807	652	1	34	0.0787305	-0.00627194	0.0850025	0.0234938	-0.10521	0.128704	-0.0236102	-0.067312	0.0316265	0.0446308	0.865401	0.0316038	0.527647	0.00986266	0.00239547	0.525628	0.0814831	0.39733	0.0634889	0.887554	0.0452826	0.580601	0.0152036	0.00402405	0.730072	0.265742	0.630796	0.00260821	0.000392897	0.415881	14.3745
NES	P48681	Nestin	NES_pS476_2ph	476	220.76	0.759102	QEAS(0.004)T(0.015)GQS(0.98)PEDHAS(0.001)LAPPLS(1)PDHS(0.241)S(0.759)LEAK	16.0152	16.1803	16.2123	15.565	15.395	14.9992	15.5593	15.4959	15.7212	15.6913	16.0597	15.9764	16.0325	15.1855	15.3126	15.3086	15.2697	15.3804	15.4651	15.6913	15.6258	-0.113066	0.436553	0.313193	-0.0508178	0.79177	0.646145	-0.220355	0.142608	0.0592122	-0.543808	0.00107938	0.000122977	-0.651097	0.000213656	1.74471e-05	-0.816209	2.14473e-05	1.11413e-06	-0.753961	4.02647e-05	3.02942e-06	-0.102864	0.473103	0.357555	-	-	-	P48681	476	P48681	sp|P48681|NEST_HUMAN Nestin OS=Homo sapiens OX=9606 GN=NES PE=1 SV=2	4.98627	6.91644e-82	193.21	124.27	2;3;4	S	EDHASLAPPLSPDHSSLEAKDGESGGSRVFS	25	6788	2625	476	2	119	0.909373	0.280867	0.628507	0.876273	0.277345	0.598927	0.0555521	0.0851313	0.0886529	5.69559e-16	1.50704e-07	3.5498e-13	1.09374e-15	1.80771e-07	8.10877e-13	0.11932	0.0220097	0.0177157	9.30795e-14	7.50371e-07	8.97817e-12	1.39966e-13	8.04739e-07	1.63973e-11	0.327271	0.127931	0.0981891	0.060151	0.0231122	-0.272401	15.6258
HTATSF1	O43719	HIV Tat-specific factor 1	HTATSF1_pS2_1ph	2	254.34	0.868593	S(0.869)GT(0.131)NLDGNDEFDEQLR	14.0184	13.9066	13.9826	14.2818	14.3987	14.2116	13.8246	13.6251	13.7926	14.1156	13.6972	13.9681	13.9028	14.2149	14.3759	14.2913	13.798	13.8556	13.6913	14.1156	14.0034	-0.113147	0.305845	0.195414	-0.00332372	0.983272	0.968844	0.0341664	0.798706	0.688787	-0.221731	0.0497387	0.0174273	-0.0744178	0.52602	0.387439	0.328167	0.0047852	0.00119581	0.43799	0.000522955	7.86069e-05	0.512408	0.00015374	1.38417e-05	-	-	-	O43719	2	O43719	sp|O43719|HTSF1_HUMAN HIV Tat-specific factor 1 OS=Homo sapiens OX=9606 GN=HTATSF1 PE=1 SV=1	8.20196	2.69062e-139	228.22	254.34	1	S	______________MSGTNLDGNDEFDEQLR	1	1785	723	2	1	90	-0.361024	0.140799	-0.501824	-0.301382	0.163341	-0.464723	0.0135862	-0.0235144	-0.0460558	4.12241e-10	0.000165488	1.72707e-12	7.18981e-09	3.23519e-05	6.34176e-12	0.65339	0.439614	0.13901	4.3422e-09	0.000373393	3.31114e-11	4.36892e-08	8.03782e-05	9.20037e-11	0.812851	0.677643	0.344371	0.000111446	6.00491e-06	0.549898	14.0034
RAB11FIP1	Q6WKZ4	Rab11 family-interacting protein 1	RAB11FIP1_pS342_3ph	342	156	0.960016	DS(0.007)S(0.993)PS(0.006)S(0.96)S(0.036)PS(0.998)PK	18.5401	18.5069	18.4245	18.4407	18.2917	18.4137	18.3285	18.3366	18.2934	18.3833	18.3897	18.427	18.3154	18.3845	18.2597	18.2973	18.3744	18.3698	18.3297	18.3833	18.3745	-0.113175	0.0837147	0.0367498	-0.0681692	0.382826	0.189157	0.0384633	0.601382	0.450462	-0.171025	0.0136107	0.00330643	-0.0193872	0.800458	0.701775	-0.108502	0.0894253	0.0441601	-0.0634958	0.320923	0.219697	-0.0441086	0.50321	0.388136	-	-	-	Q6WKZ4	342	Q6WKZ4	sp|Q6WKZ4|RFIP1_HUMAN Rab11 family-interacting protein 1 OS=Homo sapiens OX=9606 GN=RAB11FIP1 PE=1 SV=3	14.528	2.05086e-07	120.49	147.39	2;3	S	EQPEAKGEIKDSSPSSSPSPKGFRKKHLFSS	6	15293	5209	342	3	39	0.345081	0.312657	0.0324231	0.366454	0.188834	0.17762	0.17844	0.0332438	0.157067	2.01851e-08	8.79435e-08	0.385332	8.04745e-09	6.23823e-05	0.000121403	0.000115594	0.373677	0.000419956	1.21365e-07	4.6834e-07	0.440277	4.80828e-08	0.000145621	0.000253696	0.00909269	0.620201	0.00932825	0.346494	0.226512	0.0625239	18.3745
ARHGEF12	Q9NZN5	Rho guanine nucleotide exchange factor 12	ARHGEF12_pS309_1ph	309	240.02	0.999992	TDCSSGDASRPSSDNADS(1)PK	16.0939	16.0825	15.9013	15.7823	15.8675	15.9145	16.0948	16.1268	16.0183	16.0173	15.8771	15.9585	15.9026	15.9149	15.8524	15.9144	16.1992	16.1729	16.1569	16.0173	15.9933	-0.113185	0.130389	0.0645215	0.0391492	0.68737	0.502466	0.0963757	0.223874	0.110403	0.0540679	0.494488	0.35739	0.263629	0.00181171	0.000272913	-0.171128	0.023263	0.00839198	-0.0187934	0.814344	0.746176	-0.282422	0.000937003	0.000138459	-	-	+	Q9NZN5	309	Q9NZN5	sp|Q9NZN5|ARHGC_HUMAN Rho guanine nucleotide exchange factor 12 OS=Homo sapiens OX=9606 GN=ARHGEF12 PE=1 SV=1	51.0044	4.41454e-67	220.97	240.02	1;2	S	CSSGDASRPSSDNADSPKSGPKERIYLEENP	18	26385	9301	309	1	53	0.156969	0.207011	-0.0500418	0.151121	0.18331	-0.0321886	0.032485	0.0146318	0.0383325	0.000106165	4.00317e-06	0.132983	0.000158544	1.82072e-05	0.324864	0.320551	0.65096	0.24366	0.000251592	1.32727e-05	0.168918	0.000338991	4.79448e-05	0.370151	0.563152	0.824787	0.472869	0.00588849	0.00112458	-0.225196	15.9933
TCF7L2	Q9NQB0	Transcription factor 7-like 2	TCF7L2_pS74_1ph	74	93.098	0.999933	SES(1)FRDK	13.0857	13.2539	13.8926	13.9737	14.0547	14.9037	13.8543	14.1839	13.4916	13.6598	13.3795	13.1841	13.3287	13.0906	13.5514	13.9422	13.8886	13.8315	13.657	13.6598	13.6934	-0.11328	0.757346	0.664809	-0.782635	0.0444475	0.00754101	-0.0509159	0.905953	0.84523	0.432576	0.207027	0.111036	0.49494	0.146079	0.0714777	0.900012	0.00968625	0.00286193	0.230657	0.495138	0.381997	-0.264283	0.432981	0.318286	-	-	-	Q9NQB0	74	Q9NQB0	sp|Q9NQB0|TF7L2_HUMAN Transcription factor 7-like 2 OS=Homo sapiens OX=9606 GN=TCF7L2 PE=1 SV=2	41.7623	0.0173973	63.76	85.744	1	S	SSDSEAERRPPPRSESFRDKSRESLEEAAKR	3	25346	8867	74	1	9	-0.815391	-0.268118	-0.547273	-0.606174	-0.143959	-0.462215	0.319183	0.234125	0.109966	0.000421578	0.173622	0.00970557	0.00492226	0.456701	0.0251221	0.108925	0.231932	0.56841	0.000891221	0.213578	0.0152521	0.00814267	0.508143	0.0354913	0.312035	0.479001	0.759052	0.167971	0.087051	0.467436	13.6934
SRSF1	Q07955	Serine/arginine-rich splicing factor 1	SRSF1_pS227_3ph	227	79.23	0.997749	S(0.571)RS(0.754)Y(0.677)S(0.998)PR	15.9154	15.9487	15.8403	15.7336	15.6757	15.6482	15.8897	15.8388	15.7749	15.7426	15.7651	15.8538	15.7456	15.6779	15.5128	15.5679	15.6153	15.8299	15.5473	15.7426	15.7433	-0.113301	0.210702	0.120632	-0.099644	0.355949	0.1687	-0.170333	0.076123	0.0253166	-0.0669907	0.483881	0.347009	-0.124023	0.17755	0.0915969	-0.215628	0.0190177	0.00653045	-0.201971	0.0264904	0.0098868	-0.0779478	0.387816	0.276163	-	-	+	Q07955	227	Q07955	sp|Q07955|SRSF1_HUMAN Serine/arginine-rich splicing factor 1 OS=Homo sapiens OX=9606 GN=SRSF1 PE=1 SV=2	22.8021	0.00386429	27.063	48.423	2;3	S	RSRSRSRSNSRSRSYSPRRSRGSPRYSPRHS	5	9171	3545	227	3	31	-0.073856	0.111788	-0.185644	-0.0529275	0.112242	-0.165169	-0.00266507	-0.0231395	-0.0235936	0.0639819	0.00789676	0.000100668	0.174348	0.00769108	0.000334214	0.944016	0.544135	0.536345	0.0883668	0.0127173	0.00023029	0.215119	0.012093	0.000645394	0.975057	0.7548	0.737431	0.104325	0.0470357	-0.148637	15.7433
SRSF1	Q07955	Serine/arginine-rich splicing factor 1	SRSF1_pS223_3ph	223	79.23	0.994457	S(0.994)RS(0.853)Y(0.004)S(0.148)PR	15.9154	15.9487	15.8403	15.7336	15.6757	15.6482	15.8897	15.8388	15.7749	15.7426	15.7651	15.8538	15.7456	15.6779	15.5128	15.5679	15.6153	15.8299	15.5473	15.7426	15.7433	-0.113301	0.210702	0.120632	-0.099644	0.355949	0.1687	-0.170333	0.076123	0.0253166	-0.0669907	0.483881	0.347009	-0.124023	0.17755	0.0915969	-0.215628	0.0190177	0.00653045	-0.201971	0.0264904	0.0098868	-0.0779478	0.387816	0.276163	-	-	-	Q07955	223	Q07955	sp|Q07955|SRSF1_HUMAN Serine/arginine-rich splicing factor 1 OS=Homo sapiens OX=9606 GN=SRSF1 PE=1 SV=2	23.8249	0.00386429	27.063	65.224	2;3	S	RSRSRSRSRSRSNSRSRSYSPRRSRGSPRYS	1	9169	3545	223	3	31	-0.073856	0.111788	-0.185644	-0.0529275	0.112242	-0.165169	-0.00266507	-0.0231395	-0.0235936	0.0639819	0.00789676	0.000100668	0.174348	0.00769108	0.000334214	0.944016	0.544135	0.536345	0.0883668	0.0127173	0.00023029	0.215119	0.012093	0.000645394	0.975057	0.7548	0.737431	0.104325	0.0470357	-0.148637	15.7433
TANC2	Q9HCD6	Protein TANC2	TANC2_pS404_2ph	404	142.74	0.999999	QIAS(0.02)DS(0.98)PHAS(1)PK	16.125	16.111	16.0252	15.907	15.934	15.9178	15.6439	15.5291	15.5911	15.6702	16.0269	16.0082	15.8858	15.7416	15.6694	15.8054	15.4557	15.4069	15.4539	15.6702	15.7789	-0.113452	0.108622	0.0513177	-0.180781	0.0285335	0.00397349	-0.149209	0.0478617	0.0136009	-0.499035	4.22083e-06	6.92435e-08	-0.534792	1.58959e-06	2.63617e-08	-0.167479	0.0193878	0.0066977	-0.234808	0.00221864	0.000474714	0.299984	0.000358019	4.03393e-05	-	-	+	Q9HCD6	404	Q9HCD6	sp|Q9HCD6|TANC2_HUMAN Protein TANC2 OS=Homo sapiens OX=9606 GN=TANC2 PE=1 SV=3	58.1796	2.11724e-06	111.78	107.63	2	S	HGTRMRQIASDSPHASPKHVDANRELPLTQP	10	25097	8744	404	2	61	0.336051	1.26283	-0.926776	0.392263	1.27003	-0.877765	0.0574004	0.00838929	0.00118845	9.36016e-09	1.50379e-18	3.6315e-16	8.2329e-10	1.35891e-18	9.45507e-16	0.106148	0.806488	0.972295	6.20201e-08	9.91808e-16	3.1451e-14	6.79392e-09	7.76751e-16	6.59088e-14	0.307366	0.909129	0.990313	0.000197771	1.30201e-05	0.331556	15.7789
ZNF592	Q92610	Zinc finger protein 592	ZNF592_pS142_1ph	142	186.44	0.999992	SEPLPTFNQFS(1)PIS(0.24)S(0.76)PEPEDPIK	14.9406	15.0172	15.1247	14.9523	14.9052	15.0924	14.7041	14.834	14.7148	14.9934	14.9086	14.9198	14.9137	15.2507	15.1042	15.0389	14.9137	14.946	14.8932	14.9934	14.958	-0.11346	0.206878	0.11781	0.147964	0.152778	0.0465872	0.16664	0.0803545	0.0272628	-0.276501	0.00516773	0.000950281	0.00359867	0.97451	0.958864	-0.0441996	0.635092	0.528968	0.217224	0.0174789	0.00594307	0.213626	0.0199936	0.00663798	-0.271905	-	+	Q92610	142	Q92610	sp|Q92610|ZN592_HUMAN Zinc finger protein 592 OS=Homo sapiens OX=9606 GN=ZNF592 PE=1 SV=2	51.812	2.17402e-37	169.1	156.2	1;2;3	S	LEPPKSEPLPTFNQFSPISSPEPEDPIKDNG	11	20118	6794	142	1	47	0.320872	0.182937	0.137935	0.120634	0.0538394	0.0667948	-0.0132798	0.0578603	0.186958	9.19563e-07	0.000605809	0.0058342	0.0136291	0.238198	0.147479	0.766927	0.206287	0.0004947	3.44444e-06	0.00121701	0.00951539	0.0208039	0.282555	0.180331	0.880861	0.448113	0.0106039	0.0147892	0.00373247	0.232301	14.958
SHROOM3	Q8TF72	Protein Shroom3	SHROOM3_pS285_1ph	285	164.9	0.868785	S(0.131)GS(0.869)MDNT(0.001)SAR	14.1574	14.2428	14.4409	14.5821	14.3385	14.8771	14.1829	14.4639	14.0366	14.2913	14.1747	14.1359	14.1901	14.5531	14.6547	14.7833	14.0639	14.0758	13.8547	14.2913	14.3195	-0.113487	0.508434	0.384419	0.0644718	0.772265	0.618402	-0.229654	0.191227	0.0889833	-0.0525874	0.782805	0.684135	-0.168755	0.32494	0.202121	0.318867	0.0526271	0.022923	0.496825	0.0047237	0.00120349	0.66558	0.00058533	7.61819e-05	-	-	-	Q8TF72	285	Q8TF72	sp|Q8TF72|SHRM3_HUMAN Protein Shroom3 OS=Homo sapiens OX=9606 GN=SHROOM3 PE=1 SV=2	8.23189	3.47262e-07	124.17	151.13	1	S	LEYPHPGISGRERSGSMDNTSARGGLLEGMR	3	19424	6575	285	1	29	-1.25776	-0.312278	-0.945484	-1.41357	-0.356579	-1.05699	-0.0611857	0.0503202	0.0946213	2.1761e-08	0.0310195	1.31164e-06	3.60018e-09	0.0155544	2.79865e-07	0.652163	0.710595	0.487481	1.29569e-07	0.0446469	4.46803e-06	2.41344e-08	0.0231012	1.00316e-06	0.812503	0.860785	0.700977	0.0308637	0.00976268	0.371454	14.3195
MATR3	P43243	Matrin-3	MATR3_pS598_2ph	598	161.27	0.999701	RSYS(1)PDGK	20.4393	20.4997	20.4439	20.466	20.373	20.704	20.4089	20.6136	20.3931	20.41	20.3263	20.3992	20.3168	20.5711	20.4786	20.4886	20.3936	20.4485	20.2893	20.41	20.4437	-0.113544	0.242698	0.144818	-0.00157318	0.991265	0.983327	-0.0947429	0.366472	0.219171	0.0108803	0.926984	0.885118	0.0296818	0.794249	0.694079	0.053366	0.592225	0.481817	0.165337	0.0829482	0.0401365	0.135655	0.154289	0.0856421	-1.19394	-	+	P43243	598	P43243	sp|P43243|MATR3_HUMAN Matrin-3 OS=Homo sapiens OX=9606 GN=MATR3 PE=1 SV=2	35.2606	8.1127e-11	121.07	96.604	1;2;3	S	GIDLLKKDKSRKRSYSPDGKESPSDKKSKTD	4	6273	2530	598	2	96	0.0321153	0.250903	-0.218788	-0.0113397	0.263794	-0.275134	-0.031084	0.0252619	0.012371	0.533775	0.00010149	0.000408975	0.825269	5.85786e-05	3.63291e-05	0.546855	0.623789	0.809694	0.586516	0.000239717	0.000834296	0.851923	0.00013783	8.35978e-05	0.746267	0.806936	0.906663	0.689317	0.57441	0.0424857	20.4437
PSIP1	O75475	PC4 and SFRS1-interacting protein	PSIP1_pS514_1ph	514	197.24	0.973604	KPS(0.026)S(0.974)EER	15.6389	15.5513	15.9013	15.9353	15.6904	15.9902	15.4432	15.9943	15.4283	15.6766	15.575	15.5014	15.6745	16.1083	15.7629	15.842	15.5814	16.0926	15.4776	15.6766	15.7271	-0.113557	0.617142	0.499167	0.032439	0.915257	0.845915	0.0952937	0.704717	0.569821	-0.075294	0.757968	0.652785	0.133556	0.565124	0.427972	0.174752	0.416867	0.302983	0.320747	0.127479	0.0683098	0.187191	0.382067	0.271013	0.321583	-	-	O75475	514	O75475	sp|O75475|PSIP1_HUMAN PC4 and SFRS1-interacting protein OS=Homo sapiens OX=9606 GN=PSIP1 PE=1 SV=1	15.6684	1.00617e-27	152.94	95.642	1	S	DSKDNHEASTKKKPSSEERETEISLKDSTLD	4	2642	1016	514	1	67	0.563657	0.599816	-0.0361596	0.57118	0.607311	-0.0361308	-0.00236306	-0.00239184	-0.00988636	1.06347e-09	3.91608e-10	0.472494	8.60401e-10	3.20272e-10	0.472842	0.962279	0.96182	0.843232	9.51797e-09	4.91602e-09	0.526399	7.05118e-09	3.82986e-09	0.521434	0.982656	0.98332	0.925089	0.251457	0.14719	0.250046	15.7271
MOCS2	O96007	Molybdopterin synthase catalytic subunit	MOCS2_pS20_1ph	20	184.7	1	LPLS(1)PPLVEDSAFEPSRK	14.0018	13.5632	13.7911	13.7373	13.698	13.5834	13.7615	13.667	13.8538	13.6626	13.6434	13.6222	13.7494	13.4724	13.4509	13.5206	13.547	13.4583	13.5797	13.6626	13.6513	-0.113666	0.354097	0.237427	-0.191567	0.171406	0.0549987	-0.232417	0.0710904	0.0230852	-0.024573	0.863377	0.794208	-0.143324	0.248476	0.141176	-0.112442	0.3508	0.242303	-0.190342	0.108888	0.0564005	-0.0470183	0.71479	0.618694	-	-	+	O96007	20	O96007	sp|O96007|MOC2B_HUMAN Molybdopterin synthase catalytic subunit OS=Homo sapiens OX=9606 GN=MOCS2 PE=1 SV=1	89.0959	5.20289e-24	166.84	126.26	1	S	EISSSCFSLETKLPLSPPLVEDSAFEPSRKD	4	3609	1383	20	1	10	0.285076	0.086755	0.198321	0.411998	0.0264387	0.385559	0.166945	-0.0202933	0.040023	4.61961e-05	0.122666	0.00162537	4.21747e-07	0.627556	1.05449e-06	0.00594736	0.709218	0.464579	0.000117918	0.155905	0.00294566	1.55596e-06	0.670906	3.33008e-06	0.0676269	0.859725	0.683829	0.486962	0.356894	-0.0878688	13.6513
RPS6KA4	O75676	Ribosomal protein S6 kinase alpha-4	RPS6KA4_pS347_1ph	347	78.708	0.999791	LEPVY(0.001)S(0.999)PPGS(1)PPPGDPR	15.3703	15.2062	15.2873	15.395	15.3249	15.1359	15.351	15.3442	15.4266	15.3567	15.1528	15.156	15.2139	15.3857	15.3128	15.2857	15.0601	15.1625	15.2881	15.3567	15.2786	-0.113681	0.230143	0.13509	0.042796	0.731693	0.56202	-0.203667	0.0441727	0.0122435	0.0860222	0.380997	0.251175	-0.00396394	0.973418	0.956943	-0.00264537	0.980906	0.971257	0.153831	0.0973758	0.0489729	0.157795	0.0904513	0.0440455	0.813202	-	+	O75676	347	O75676	sp|O75676|KS6A4_HUMAN Ribosomal protein S6 kinase alpha-4 OS=Homo sapiens OX=9606 GN=RPS6KA4 PE=1 SV=1	36.7955	0.00022285	56.835	78.708	1;2	S	AEEFTRLEPVYSPPGSPPPGDPRIFQGYSFV	10	2760	1057	347	1	16	-0.0537275	-0.203741	0.150014	-0.0465439	-0.153319	0.106775	0.0194016	0.0626402	0.012218	0.252053	0.000283696	0.00393908	0.318874	0.0033532	0.030256	0.674216	0.184577	0.790914	0.303909	0.000609932	0.00663922	0.37147	0.00562518	0.0421813	0.825465	0.423015	0.898283	0.359055	0.237482	-0.0886676	15.2786
GMPS	P49915	GMP synthase [glutamine-hydrolyzing]	GMPS_pS332_1ph	332	194.53	0.955076	TLNMT(0.002)T(0.043)S(0.955)PEEK	17.7793	17.6635	17.6693	17.9212	17.8017	17.9142	17.6707	17.7006	17.7255	17.6888	17.6126	17.5911	17.5673	17.8527	17.8176	17.7856	17.5428	17.5187	17.5416	17.6888	17.7027	-0.113725	0.0538127	0.0208649	-0.0604398	0.387081	0.192556	-0.164608	0.0106704	0.00188452	-0.00509289	0.944347	0.910204	-0.0559758	0.352733	0.225788	0.175024	0.00461217	0.00114508	0.228309	0.000605469	9.45783e-05	0.284285	0.000102469	8.19269e-06	-0.407546	-	+	P49915	332	P49915	sp|P49915|GUAA_HUMAN GMP synthase [glutamine-hydrolyzing] OS=Homo sapiens OX=9606 GN=GMPS PE=1 SV=1	13.4748	2.06596e-21	132.12	194.53	1	S	RTPRKRISKTLNMTTSPEEKRKIIGDTFVKI	7	7131	2710	332	1	56	0.110964	-0.154187	0.265151	0.135325	-0.133819	0.269144	0.129934	0.125941	0.105573	0.00594683	0.000401084	6.60804e-07	0.00130475	0.00143383	5.37065e-07	0.00182864	0.0023472	0.00827425	0.0100787	0.000835696	2.41404e-06	0.00238324	0.00257658	1.80297e-06	0.0380552	0.0360532	0.0614694	0.00494522	0.000898108	0.180117	17.7027
SRRM2	Q9UQ35	Serine/arginine repetitive matrix protein 2	SRRM2_pS1398_3ph	1398	170.68	0.892467	AGMS(0.106)S(0.892)NQS(0.002)IS(0.061)S(0.939)PVLDAVPR	12.1467	11.957	12.2149	12.1203	12.2082	12.1493	12.5249	12.3768	12.4002	12.168	11.9914	12.0204	11.9654	12.1261	12.12	11.8824	12.2585	12.2267	11.9672	12.168	12.1496	-0.113788	0.391243	0.27095	-0.116442	0.464396	0.26035	-0.283149	0.0429011	0.0117777	0.327745	0.0176773	0.00460363	0.158384	0.235719	0.131925	0.0530689	0.700024	0.602261	0.050415	0.712639	0.620392	-0.107969	0.408726	0.295322	-	-	-	Q9UQ35	1398	Q9UQ35	sp|Q9UQ35|SRRM2_HUMAN Serine/arginine repetitive matrix protein 2 OS=Homo sapiens OX=9606 GN=SRRM2 PE=1 SV=2	9.27021	8.04862e-20	127.35	170.68	2;3	S	SSELSPDAVEKAGMSSNQSISSPVLDAVPRT	5	28469	9918	1398	3	295	0.171724	-0.187244	0.358968	0.154006	-0.145627	0.299633	0.0649268	0.124262	0.0826453	0.000660407	0.000289847	8.72914e-08	0.00169848	0.00265284	1.12233e-06	0.137895	0.00816491	0.0636228	0.00134338	0.000621753	3.94953e-07	0.00303075	0.00452736	3.52229e-06	0.354944	0.0719781	0.215188	0.0408689	0.0140438	-0.274676	12.1496
LMX1B	O60663	LIM homeobox transcription factor 1-beta	LMX1B_pS209_1ph	209	76.492	0.981185	GQGS(0.006)QS(0.013)KGS(0.981)GDDGKDPR	14.3386	14.4769	14.3242	14.1955	14.526	14.3118	14.3138	14.3329	14.4314	14.1849	14.2447	14.1096	14.4439	14.2355	14.2386	14.1663	14.0271	13.9642	14.2428	14.1849	14.2647	-0.113809	0.381833	0.261907	-0.130976	0.396113	0.199441	-0.281384	0.0403496	0.0108875	-0.0204962	0.893518	0.836806	-0.188071	0.147493	0.0724804	-0.0354399	0.797399	0.722074	-0.0526073	0.693913	0.598381	0.135464	0.284844	0.185238	-	-	-	O60663	209	O60663	sp|O60663|LMX1B_HUMAN LIM homeobox transcription factor 1-beta OS=Homo sapiens OX=9606 GN=LMX1B PE=1 SV=3	18.6865	0.000569066	48.969	76.492	1	S	GDMKPAKGQGSQSKGSGDDGKDPRRPKRPRT	9	2163	853	209	1	6	0.158598	0.465814	-0.307216	0.139936	0.771741	-0.631806	0.0830032	0.407593	0.101666	0.211022	0.00128162	0.0217314	0.267473	5.95081e-06	6.44831e-05	0.505928	0.00369447	0.416657	0.259659	0.002422	0.0320531	0.316625	1.74495e-05	0.000141691	0.715625	0.0463105	0.645572	0.922351	0.880586	-0.0149437	14.2647
MAPRE2	Q15555	Microtubule-associated protein RP/EB family member 2	MAPRE2_pS9_1ph	9	262.32	0.977649	PGPT(0.001)QT(0.022)LS(0.978)PNGENNNDIIQDNNGTIIPFRK	14.6608	14.8545	14.6537	14.2836	14.5237	14.5233	14.8091	14.7267	14.6138	14.6041	14.6548	14.6543	14.5182	14.1363	14.174	14.3513	14.3448	14.2685	14.4447	14.6041	14.5202	-0.113845	0.325369	0.211816	-0.222941	0.0895869	0.0214117	-0.363846	0.00510612	0.000722894	-0.00646439	0.964294	0.94207	-0.256465	0.0304978	0.00971882	-0.279477	0.0167535	0.00559154	-0.388573	0.00192572	0.000399202	-0.132108	0.241868	0.150673	-	-	+	Q15555	9	Q15555	sp|Q15555|MARE2_HUMAN Microtubule-associated protein RP/EB family member 2 OS=Homo sapiens OX=9606 GN=MAPRE2 PE=1 SV=1	16.5171	3.74289e-121	246.18	188.4	1	S	_______MPGPTQTLSPNGENNNDIIQDNNG	8	11831	4179	9	1	26	0.02566	-0.0747642	0.100424	0.137673	0.0031254	0.134548	-0.044721	-0.0788447	-0.156734	0.543672	0.0880459	0.0261676	0.00379337	0.940733	0.00448027	0.294908	0.0732792	0.00136493	0.595787	0.115095	0.0380531	0.00641633	0.951049	0.00720034	0.540171	0.251519	0.0199029	0.0227496	0.0065349	-0.273013	14.5202
FLNA	P21333	Filamin-A	FLNA_pS1630_1ph	1630	211.22	1	YGGDEIPFS(1)PYR	15.3134	15.356	15.3474	15.7933	15.73	15.758	14.5871	14.4575	14.6142	15.0973	15.1908	15.2044	15.2799	15.7319	15.6678	15.6909	14.4354	14.4189	14.3964	15.0973	15.1584	-0.113885	0.0953592	0.0434818	-0.0635795	0.44074	0.239037	-0.136038	0.0603757	0.0185677	-0.785994	3.84283e-08	5.31079e-11	-0.808148	1.64319e-08	3.47313e-11	0.421508	1.08098e-05	4.16538e-07	0.471813	2.86277e-06	9.11125e-08	1.27996	4.61738e-11	2.62756e-14	-	-	+	P21333	1630	P21333	sp|P21333|FLNA_HUMAN Filamin-A OS=Homo sapiens OX=9606 GN=FLNA PE=1 SV=4	113.653	1.27098e-31	79.075	211.22	1	S	RYTILIKYGGDEIPFSPYRVRAVPTGDASKC	9	4858	2023	1630	1	221	-0.307562	0.806373	-1.11393	-0.267128	0.820342	-1.08747	0.102043	0.0755778	0.0616084	4.40362e-08	5.31539e-15	1.78252e-17	3.41041e-07	3.93521e-15	2.7308e-17	0.00796475	0.0403299	0.0884627	2.36719e-07	6.80211e-13	3.45876e-15	1.29327e-06	5.27196e-13	3.71649e-15	0.0798711	0.180852	0.263304	1.39578e-10	6.61772e-14	1.2075	15.1584
TFE3	P19532	Transcription factor E3	TFE3_pS556_1ph	556	171.04	0.998591	AASDPLLSS(0.001)VS(0.999)PAVS(1)K	15.3107	15.2136	15.0231	15.4102	15.3915	15.3658	15.287	15.2636	15.2871	15.4275	15.0928	15.0037	15.1093	15.3754	15.4519	15.5071	15.5958	15.5779	15.6172	15.4275	15.3369	-0.113897	0.1735	0.0935698	0.0556489	0.598301	0.396839	0.31772	0.00132045	0.000132732	0.0967548	0.259316	0.149453	0.528372	1.01676e-05	3.21534e-07	0.206661	0.015617	0.00512588	0.376207	0.00018771	2.15696e-05	-0.152165	0.0664879	0.0298901	-	-	+	P19532	556	P19532	sp|P19532|TFE3_HUMAN Transcription factor E3 OS=Homo sapiens OX=9606 GN=TFE3 PE=1 SV=4	29.4278	2.52751e-15	142.74	109.37	1;2	S	LSPLRAASDPLLSSVSPAVSKASSRRSSFSM	11	4747	1982	556	1	15	-0.0740818	-0.115954	0.041872	-0.147192	-0.282926	0.135734	-0.017691	-0.111553	0.0554191	0.0989206	0.0139285	0.338424	0.00280705	3.06342e-06	0.0050881	0.682688	0.0173389	0.20945	0.131069	0.0213982	0.391656	0.00483577	9.67076e-06	0.00809978	0.829794	0.111461	0.432001	0.193886	0.104635	0.109906	15.3369
KIAA0930	Q6ICG6	Uncharacterized protein KIAA0930	KIAA0930_pS289_2ph	289	138.19	0.734048	VT(0.004)S(0.019)FS(0.734)T(0.314)PPT(0.93)PER	13.8531	13.8237	13.648	13.4677	13.4787	13.3993	13.8244	13.706	13.6802	13.5499	13.6589	13.605	13.7192	13.32	13.2857	13.1156	13.4256	13.8031	13.4019	13.5499	13.5658	-0.113911	0.384596	0.264303	-0.208146	0.161264	0.0504203	-0.19327	0.156196	0.0671397	-0.0380975	0.798408	0.704003	-0.117457	0.381023	0.250293	-0.326358	0.0135325	0.00431904	-0.420593	0.00256191	0.000567011	-0.303137	0.0211008	0.00711022	-	-	-	Q6ICG6	289	Q6ICG6	sp|Q6ICG6|K0930_HUMAN Uncharacterized protein KIAA0930 OS=Homo sapiens OX=9606 GN=KIAA0930 PE=1 SV=1	4.35531	1.15393e-05	116.32	75.01	2	S	DSSPASPMHERVTSFSTPPTPERNNRPAFFS	5	14568	4955	289	2	11	0.300828	0.101508	0.19932	0.287665	-0.00752466	0.295189	0.18017	0.0843004	0.193333	5.41672e-06	0.0458027	0.000521808	9.50648e-06	0.87542	6.88383e-06	0.00128572	0.0916712	0.000691495	1.687e-05	0.063835	0.00104095	2.5884e-05	0.895152	1.84617e-05	0.0324667	0.284591	0.0129067	0.0308637	0.00976161	-0.288261	13.5658
KPNA2	P52292	Importin subunit alpha-1	KPNA2_pS55_1ph	55	194.15	0.888718	NVS(0.111)S(0.889)FPDDAT(0.79)S(0.21)PLQENR	15.9348	16.1054	16.2071	16.2334	16.2497	16.1973	16.4667	16.414	16.3619	16.1866	15.9539	15.8934	16.0581	16.2227	16.1865	16.0292	16.2581	16.2772	16.3096	16.1866	16.1866	-0.113934	0.202502	0.114429	-0.0806549	0.457617	0.254644	-0.13254	0.160572	0.0698519	0.33178	0.00135505	0.000166589	0.313175	0.00191321	0.000292557	0.144375	0.0995245	0.0503165	0.177654	0.0453224	0.0191131	-0.135521	0.122684	0.0643741	0.238272	-	-	P52292	55	P52292	sp|P52292|IMA1_HUMAN Importin subunit alpha-1 OS=Homo sapiens OX=9606 GN=KPNA2 PE=1 SV=1	9.0896	9.15899e-30	170.78	139.28	1;2	S	KAKKDDQMLKRRNVSSFPDDATSPLQENRNN	4	7417	2827	55	1	29	-0.246404	-0.458859	0.212455	-0.233872	-0.40269	0.168818	-0.00637723	0.0372596	-0.0189098	2.01777e-06	1.79156e-10	1.33489e-05	3.99722e-06	1.46874e-09	0.000177938	0.861084	0.313378	0.605049	6.94336e-06	2.61684e-09	3.6346e-05	1.1701e-05	1.35993e-08	0.000361013	0.935022	0.564002	0.784825	0.0413338	0.0142541	-0.187406	16.1866
PRR12	Q9ULL5	Proline-rich protein 12	PRR12_pS1820_1ph	1820	200.11	0.940017	EAGGNATAGGGPPGSS(0.033)S(0.94)DS(0.023)ES(0.003)S(0.001)PGAPSEDER	10.6467	11.0127	10.3293	11.2997	11.392	11.5614	11.1079	11.2647	11.142	11.134	10.3943	10.6681	10.5842	11.496	11.2007	11.2457	11.2516	10.9961	11.1193	11.134	11.049	-0.113996	0.577811	0.456739	-0.10354	0.683781	0.498412	-0.0491727	0.840935	0.746457	0.508648	0.0144616	0.00357292	0.573472	0.00664529	0.00142025	0.754791	0.000713655	0.000112873	0.765247	0.000621924	9.79439e-05	0.191775	0.32228	0.217613	-	-	-	Q9ULL5	1820	Q9ULL5	sp|Q9ULL5|PRR12_HUMAN Proline-rich protein 12 OS=Homo sapiens OX=9606 GN=PRR12 PE=1 SV=3	14.5612	1.39872e-63	184	200.11	1	S	AGGNATAGGGPPGSSSDSESSPGAPSEDERA	17	27971	9787	1820	1	50	-0.117514	0.0268915	-0.144405	-0.214867	-0.012619	-0.202248	-0.00118107	0.0566623	0.0961728	0.0688339	0.663178	0.0286815	0.00234407	0.837724	0.00371656	0.984698	0.363141	0.130666	0.0945659	0.702767	0.0414299	0.00409413	0.862677	0.00604205	0.993972	0.611463	0.334248	0.213769	0.118902	0.246142	11.049
DNMT3B	Q9UBC3	DNA (cytosine-5)-methyltransferase 3B	DNMT3B_pS209_1ph	209	143.81	0.985608	LAQDSQQGGMESPQVEADS(0.986)GDGDS(0.012)S(0.003)EYQDGK	13.9244	14.0843	13.8744	13.7071	13.762	13.8837	13.7836	13.6753	13.4976	13.6984	13.7997	13.9215	13.8199	13.6605	13.6974	13.7073	13.6771	13.7759	13.6099	13.6984	13.7629	-0.11403	0.295704	0.186818	-0.0958617	0.467403	0.263358	0.0354552	0.78734	0.673906	-0.308892	0.00834686	0.00176491	-0.159407	0.146355	0.0716841	-0.176809	0.0960067	0.0481243	-0.15864	0.134124	0.0729279	0.000766408	0.995514	0.992722	-	-	-	Q9UBC3	209	Q9UBC3	sp|Q9UBC3|DNM3B_HUMAN DNA (cytosine-5)-methyltransferase 3B OS=Homo sapiens OX=9606 GN=DNMT3B PE=1 SV=1	19.2096	6.12089e-27	130.62	138.93	1	S	DSQQGGMESPQVEADSGDGDSSEYQDGKEFG	19	26908	9447	209	1	16	0.0772689	0.481441	-0.404172	0.118653	0.607655	-0.489003	-0.0670696	0.0177606	-0.108453	0.186915	9.28165e-08	1.09905e-06	0.0494095	2.6865e-09	7.38359e-08	0.249159	0.756121	0.0700701	0.233106	4.9003e-07	3.82127e-06	0.0679995	2.2649e-08	3.01749e-07	0.490425	0.883722	0.229387	0.228471	0.129651	0.132083	13.7629
LMO7	Q8WWI1	LIM domain only protein 7	LMO7_pT1048_1ph	1048	181.87	1	ISINQT(1)PGK	16.8949	16.7757	16.8351	16.3724	16.5363	16.1609	16.2221	16.2757	16.1038	16.3222	16.7447	16.7171	16.7018	16.2195	16.1189	16.1056	15.9697	15.993	15.856	16.3222	16.3624	-0.114041	0.25863	0.157268	-0.208494	0.07102	0.0152603	-0.260967	0.0174888	0.00364107	-0.634715	1.31231e-05	3.26983e-07	-0.781641	1.23797e-06	1.86184e-08	-0.478747	0.000121047	1.12575e-05	-0.573199	1.98984e-05	1.23677e-06	0.208442	0.0387018	0.0152813	-	-	+	Q8WWI1	1048	Q8WWI1	sp|Q8WWI1|LMO7_HUMAN LIM domain only protein 7 OS=Homo sapiens OX=9606 GN=LMO7 PE=1 SV=3	64.4192	1.38061e-13	125.66	181.87	1	T	RSQDQFSDMRISINQTPGKSLDFGFTIKWDI	6	33982	6681	1048	1	66	0.506093	0.733901	-0.227808	0.642149	0.715872	-0.0737234	0.19125	0.0371648	0.0551937	9.80734e-08	3.10089e-10	0.0012141	2.6234e-09	4.63731e-10	0.230677	0.00475983	0.539565	0.365292	4.77773e-07	4.01011e-09	0.00225464	1.85586e-08	5.21789e-09	0.270675	0.0614621	0.751744	0.602601	0.12466	0.0592809	0.155969	16.3624
EML4	Q9HC35	Echinoderm microtubule-associated protein-like 4	EML4_pS144_2ph	144	178.52	0.999999	AS(1)PS(1)PQPSSQPLQIHR	17.1758	17.1487	17.0235	16.8176	17.1096	16.838	17.2433	17.1291	17.2126	16.9708	16.9896	16.9936	17.0225	16.7119	16.7754	16.7252	16.8778	16.9418	17.016	16.9708	16.9847	-0.114117	0.202187	0.114185	-0.184271	0.0725175	0.0157459	-0.249821	0.0114768	0.00208758	0.0790108	0.395888	0.264474	-0.056693	0.556614	0.418942	-0.19425	0.0301529	0.0116398	-0.264404	0.00512555	0.00132594	-0.207711	0.022502	0.0077095	0.455973	-	+	Q9HC35	144	Q9HC35	sp|Q9HC35|EMAL4_HUMAN Echinoderm microtubule-associated protein-like 4 OS=Homo sapiens OX=9606 GN=EML4 PE=1 SV=3	61.6226	7.77416e-48	159.46	153.21	1;2	S	KEESHSNDQSPQIRASPSPQPSSQPLQIHRQ	2	25025	8730	144	2	50	0.317049	0.0536722	0.263377	0.339603	0.0829941	0.256609	0.152279	0.159047	0.129725	5.24971e-07	0.216131	6.20005e-06	1.98686e-07	0.0629126	8.59853e-06	0.00188111	0.00131199	0.006193	2.1043e-06	0.260085	1.80629e-05	8.01287e-07	0.0839814	2.25455e-05	0.0384931	0.0253614	0.0513032	0.00540292	0.00100708	-0.273261	16.9847
SRRM1	Q8IYB3	Serine/arginine repetitive matrix protein 1	SRRM1_pS665_2ph	665	99.506	0.99151	GS(0.006)S(0.992)PS(0.002)RS(0.068)T(0.932)R	14.4823	14.4276	13.9629	14.7625	14.6261	14.6007	14.6736	14.0033	14.622	14.4201	14.2844	14.1616	14.084	14.4528	14.592	14.5726	14.5822	14.3932	14.5548	14.4201	14.4339	-0.114267	0.581407	0.461128	-0.123978	0.622981	0.424623	0.0771354	0.742372	0.617205	0.142001	0.498642	0.361932	0.333404	0.097364	0.0423776	0.372144	0.0574573	0.0255197	0.362434	0.0638327	0.0290234	0.0290299	0.896155	0.850295	-	-	+	Q8IYB3	665	Q8IYB3	sp|Q8IYB3|SRRM1_HUMAN Serine/arginine repetitive matrix protein 1 OS=Homo sapiens OX=9606 GN=SRRM1 PE=1 SV=2	22.0816	0.00749622	76.608	93.166	2	S	KRRSPSLSSKHRKGSSPSRSTREARSPQPNK	3	17526	5875	665	2	118	0.0867392	0.176639	-0.0899002	0.0458037	0.0470434	-0.00123969	0.108301	0.0196401	0.149236	0.129059	0.00454266	0.116531	0.41192	0.399624	0.982112	0.0624392	0.722902	0.0135328	0.166674	0.00770958	0.149527	0.466552	0.45185	0.985879	0.233567	0.865606	0.0826427	0.251995	0.14762	0.230143	14.4339
RB1	P06400	Retinoblastoma-associated protein	RB1_pY606_2ph	606	112.94	0.943506	EGPTDHLESACPLNLPLQNNHT(0.027)AADMY(0.944)LS(0.914)PVRS(0.116)PK	14.5808	14.8203	14.7702	14.5795	14.7689	14.8243	14.5798	14.9867	14.5169	14.7435	14.5417	14.6529	14.6338	14.8698	14.8493	14.7784	14.381	14.6077	14.4642	14.7435	14.6847	-0.114283	0.424284	0.301545	0.108259	0.531557	0.326925	-0.210173	0.156074	0.0670621	-0.0292676	0.858933	0.788094	-0.125157	0.391035	0.259429	0.000506513	0.997582	0.996284	0.223049	0.104336	0.0534189	0.348206	0.01579	0.00492019	-	-	-	P06400	606	P06400	sp|P06400|RB_HUMAN Retinoblastoma-associated protein OS=Homo sapiens OX=9606 GN=RB1 PE=1 SV=2	13.8587	2.01652e-13	94.395	112.94	2	Y	PLNLPLQNNHTAADMYLSPVRSPKKKGSTTR	27	35809	1508	606	2	53	-0.00642689	0.0760411	-0.082468	-0.00844953	0.143371	-0.151821	0.100008	0.169361	0.102031	0.83573	0.0227955	0.0146494	0.78524	0.000180291	9.85966e-05	0.00421094	2.8863e-05	0.00363786	0.859075	0.0336343	0.0222426	0.817168	0.000385107	0.000209768	0.0568913	0.00281218	0.0368253	0.854211	0.784525	0.0297742	14.6847
ABLIM1	O14639	Actin-binding LIM protein 1	ABLIM1_pS587_1ph	587	249.33	0.758517	RS(0.241)S(0.759)GREEDDEELLR	13.8174	13.8055	14.1483	14.3443	14.2473	14.5162	14.3849	14.4173	14.2218	14.2065	13.6768	13.9135	13.838	14.0719	14.045	13.9555	14.0619	14.2109	14.0521	14.2065	14.1071	-0.114284	0.388653	0.268386	-0.345135	0.0242001	0.00315166	-0.233029	0.0916847	0.0325492	0.417598	0.00394553	0.000673411	0.298852	0.0271657	0.0084146	0.445573	0.00186961	0.000373513	0.214722	0.0935847	0.0466402	-0.0841305	0.525974	0.411124	0.210677	-	-	O14639	587	O14639	sp|O14639|ABLM1_HUMAN Actin-binding LIM protein 1 OS=Homo sapiens OX=9606 GN=ABLIM1 PE=1 SV=3	4.97078	4.21177e-69	199.31	134.4	1	S	PPSFAVVGPDMKRRSSGREEDDEELLRRRQL	3	794	409	587	1	24	-0.169687	-0.0828861	-0.0868011	-0.223488	-0.248594	0.025106	0.0298211	-0.082086	0.0836221	0.00135373	0.0809832	0.0687155	9.55164e-05	2.88391e-05	0.582416	0.51441	0.0837156	0.0785392	0.00259952	0.106872	0.0924909	0.000213381	7.27041e-05	0.628133	0.721621	0.269436	0.247027	0.852989	0.782615	0.0279757	14.1071
SMG9	Q9H0W8	Protein SMG9	SMG9_pS2_2ph	2	102.29	0.986718	S(0.987)ES(0.066)GHS(0.947)QPGLYGIER	14.0085	14.2727	14.0092	14.4444	14.1172	14.3937	14.6074	14.4932	14.5051	14.3388	14.0165	13.8797	14.0513	14.1689	14.3086	14.1407	14.2642	14.3721	14.3559	14.3388	14.2543	-0.11433	0.350456	0.234103	-0.112344	0.443664	0.241976	-0.204496	0.110102	0.0417369	0.438421	0.00163119	0.000212767	0.348255	0.00749667	0.00165252	0.221624	0.0635696	0.0289554	0.22361	0.0614236	0.0277383	-0.124646	0.298232	0.196369	-	-	-	Q9H0W8	2	Q9H0W8	sp|Q9H0W8|SMG9_HUMAN Protein SMG9 OS=Homo sapiens OX=9606 GN=SMG9 PE=1 SV=1	18.471	7.8334e-10	91.465	102.29	2	S	______________MSESGHSQPGLYGIERR	1	24007	8334	2	2	17	-0.0529124	-0.360949	0.308037	-0.168451	-0.404206	0.235754	-0.0325848	0.0396975	0.0829542	0.410195	1.86816e-05	0.000112642	0.0151341	4.5855e-06	0.00144038	0.609916	0.534957	0.202744	0.46546	5.2294e-05	0.000254692	0.0229541	1.38486e-05	0.00251319	0.786018	0.749118	0.423775	0.0775254	0.0321263	-0.216797	14.2543
GRAMD1B	Q3KR37	GRAM domain-containing protein 1B	GRAMD1B_pS274_1ph	274	108.49	0.999914	SSIETKPDAS(1)PQLPK	16.1087	16.0675	16.0336	15.6806	15.7669	16.0251	15.9808	16.2812	16.0989	15.939	16.0311	15.9562	15.8795	15.8969	15.8419	15.8762	16.1687	16.3852	16.16	15.939	16.0058	-0.114346	0.329638	0.215743	0.0474541	0.759213	0.600192	0.117647	0.348008	0.203398	0.0503496	0.696211	0.578345	0.282343	0.0200039	0.00571285	-0.245737	0.0341482	0.0135527	-0.0839373	0.471012	0.358227	-0.36628	0.00361198	0.000766676	-	-	+	Q3KR37	274	Q3KR37	sp|Q3KR37|ASTRB_HUMAN Protein Aster-B OS=Homo sapiens OX=9606 GN=GRAMD1B PE=1 SV=1	42.3695	1.93733e-05	81.282	108.49	1	S	NDSSSKSSIETKPDASPQLPKKSITNSTLTS	10	12546	4418	274	1	14	1.0277	0.228199	0.799496	1.11525	0.261017	0.854233	0.0330138	-0.0217232	-0.054541	7.12529e-13	0.000947149	4.90223e-11	1.74954e-13	0.000268665	1.62849e-11	0.575265	0.711666	0.35825	2.33176e-11	0.00183026	5.58932e-10	6.2243e-12	0.000553435	2.00325e-10	0.765462	0.860989	0.594011	0.0159605	0.004115	-0.296087	16.0058
HNRNPF	P52597	Heterogeneous nuclear ribonucleoprotein F;Heterogeneous nuclear ribonucleoprotein F, N-terminally processed	HNRNPF_pS63_1ph	63	118.84	1	QSGEAFVELGS(1)EDDVK	14.3744	14.2595	14.2816	14.4208	14.4189	14.1855	14.3151	14.2322	14.3321	14.2155	14.0935	14.2053	14.2735	14.0796	13.9966	13.9454	14.1601	13.9367	14.1278	14.2155	14.2035	-0.114372	0.281131	0.174858	-0.334554	0.00849475	0.000728901	-0.218225	0.0524179	0.0153789	-0.0120426	0.925882	0.883091	-0.115896	0.285032	0.169499	0.0366089	0.743999	0.655754	-0.183574	0.0770223	0.0366156	-0.0676777	0.528012	0.413361	-	-	-	P52597	63	P52597	sp|P52597|HNRPF_HUMAN Heterogeneous nuclear ribonucleoprotein F OS=Homo sapiens OX=9606 GN=HNRNPF PE=1 SV=3	83.9318	9.3648e-07	101.14	112.14	1	S	TREGRQSGEAFVELGSEDDVKMALKKDRESM	11	7440	2838	63	1	28	-0.00817353	0.121489	-0.129663	0.00921818	0.0253252	-0.016107	0.153478	0.0399223	0.136086	0.836327	0.00596332	0.00375913	0.815792	0.524238	0.684439	0.000965919	0.319479	0.00260921	0.859586	0.00986104	0.00636469	0.844045	0.573099	0.724491	0.027759	0.56901	0.0306038	0.672249	0.55451	0.0486515	14.2035
PAK2	Q13177	Serine/threonine-protein kinase PAK 2;PAK-2p27;PAK-2p34	PAK2_pT143_1ph	143	169.93	0.99885	Y(0.006)LS(0.995)FT(0.999)PPEK	17.7213	17.5646	17.568	17.2752	17.3591	17.0818	17.4024	17.2568	17.4768	17.3257	17.5015	17.4689	17.5403	17.2097	17.1385	17.1905	17.1235	17.3928	17.1126	17.3257	17.3518	-0.114439	0.288942	0.181349	-0.0591713	0.668555	0.480533	-0.169037	0.135906	0.0554847	-0.239341	0.0321813	0.00987073	-0.293939	0.0101419	0.00241077	-0.379261	0.00142785	0.000267671	-0.323993	0.00441268	0.00110505	-0.0300542	0.795979	0.718549	0.273766	-	+	Q13177	143	Q13177	sp|Q13177|PAK2_HUMAN Serine/threonine-protein kinase PAK 2 OS=Homo sapiens OX=9606 GN=PAK2 PE=1 SV=3	29.3657	6.23814e-09	128.54	60.255	1;2	T	KFYDSNTVKQKYLSFTPPEKDGFPSGTPALN	5	32328	3714	143	1	39	-0.0377769	-0.219395	0.181619	-0.0102292	-0.365372	0.355143	0.0851729	-0.0883511	0.0576252	0.416456	0.000133573	0.000839872	0.824351	2.23616e-07	3.34778e-07	0.0770567	0.0675182	0.220687	0.471618	0.000307203	0.00161098	0.851359	9.66373e-07	1.1788e-06	0.259328	0.240108	0.446823	0.196664	0.106765	-0.13992	17.3518
NCOA1	Q15788	Nuclear receptor coactivator 1	NCOA1_pS558_1ph	558	143.45	0.672659	SYSNIPVTSLQGMNEGPNNSVGFS(0.005)AS(0.323)S(0.673)PVLR	11.6	11.8605	11.6025	11.4484	11.1505	11.365	11.5675	11.2575	11.8073	11.708	11.6289	11.6917	11.3991	11.1472	11.3142	11.4291	11.6316	11.4696	11.5279	11.708	11.5157	-0.114445	0.542942	0.419708	-0.0244606	0.924336	0.861734	-0.00101132	0.996279	0.994252	-0.143579	0.449511	0.314157	-0.0301452	0.890653	0.830087	-0.366366	0.0417332	0.0172772	-0.276382	0.118579	0.0625527	-0.246237	0.165603	0.093538	-	-	+	Q15788	558	Q15788	sp|Q15788|NCOA1_HUMAN Nuclear receptor coactivator 1 OS=Homo sapiens OX=9606 GN=NCOA1 PE=1 SV=3	3.18997	8.76098e-27	125.35	108.1	1	S	GMNEGPNNSVGFSASSPVLRQMSSQNSPSRL	27	12027	4229	558	1	27	0.26413	0.0359515	0.228179	0.244092	0.17235	0.071742	-0.0391595	0.117277	-0.0191209	0.000163359	0.527097	0.000680091	0.00036069	0.00628172	0.214383	0.491354	0.0496908	0.735562	0.000373503	0.574394	0.00133009	0.000721453	0.0100578	0.253341	0.705409	0.201641	0.868238	0.223927	0.126263	-0.222787	11.5157
LIN54	Q6MZP7	Protein lin-54 homolog	LIN54_pT280_1ph	280	201.76	0.999187	VLSQSTPGT(0.999)PS(0.001)K	15.2409	15.1094	14.9824	15.1612	15.2324	15.2348	15.0357	14.9735	14.8693	14.9781	14.8708	15.0307	15.0878	15.2726	15.3711	15.3609	14.7507	14.8775	14.6905	14.9781	15.0554	-0.114468	0.254672	0.154033	0.125369	0.287655	0.120724	-0.186602	0.0788898	0.026628	-0.151399	0.138277	0.0651831	-0.223533	0.0308939	0.009889	0.0985823	0.320628	0.215898	0.338419	0.00197682	0.000412769	0.561952	2.92928e-05	1.50143e-06	-	-	+	Q6MZP7	280	Q6MZP7	sp|Q6MZP7|LIN54_HUMAN Protein lin-54 homolog OS=Homo sapiens OX=9606 GN=LIN54 PE=1 SV=3	32.5879	1.53484e-23	161.24	201.76	1	T	PPVIAGRVLSQSTPGTPSKTITISESGVIGS	9	33163	4980	280	1	26	-0.518577	0.0425051	-0.561082	-0.497735	0.0431128	-0.540848	0.0290358	0.00880147	0.00819384	3.0782e-10	0.324617	8.49332e-11	5.97164e-10	0.317937	1.55176e-10	0.497897	0.83626	0.847408	3.40548e-09	0.374397	9.04618e-10	5.1718e-09	0.367137	1.34801e-09	0.709295	0.925054	0.927073	0.0179398	0.00477626	0.249981	15.0554
ERCC6L	Q2NKX8	DNA excision repair protein ERCC-6-like	ERCC6L_pS14_1ph	14	208.58	1	RFPEAEALS(1)PEQAAHYLR	14.6539	14.7393	14.6528	15.3814	15.3744	15.2994	14.9267	14.9229	14.9441	14.9797	14.5671	14.5994	14.5358	15.3543	15.311	15.2083	14.7171	14.7085	14.8358	14.9797	14.9346	-0.114541	0.119197	0.0576604	-0.0605524	0.500928	0.296011	-0.177455	0.0252303	0.00591223	0.249268	0.00258576	0.000392036	0.186354	0.0157901	0.00422446	0.669771	2.70452e-07	1.80594e-09	0.723759	1.00712e-07	5.7311e-10	0.537405	2.07684e-06	4.25465e-08	-2.8368	-	+	Q2NKX8	14	Q2NKX8	sp|Q2NKX8|ERC6L_HUMAN DNA excision repair protein ERCC-6-like OS=Homo sapiens OX=9606 GN=ERCC6L PE=1 SV=1	146.056	4.51625e-41	164.78	208.58	1	S	__MEASRRFPEAEALSPEQAAHYLRYVKEAK	9	12427	4371	14	1	64	-0.824419	-0.325037	-0.499382	-0.862594	-0.4292	-0.433394	0.00137842	-0.06461	0.0395529	7.92843e-15	3.77816e-08	4.17083e-11	3.59146e-15	4.97062e-10	4.24865e-10	0.969696	0.0877106	0.283551	6.41559e-13	2.24335e-07	4.8812e-10	3.2972e-13	5.51271e-09	3.21234e-09	0.986281	0.27638	0.515187	3.21875e-05	1.14348e-06	0.420503	14.9346
TRPS1	Q9UHF7	Zinc finger transcription factor Trps1	TRPS1_pS1041_1ph	1041	198.35	0.827758	S(0.828)PQES(0.172)T(0.001)GDPGNSSSVSEGK	14.8094	14.7152	14.811	14.358	14.0955	14.2915	14.6042	14.7246	14.533	14.4134	14.5316	14.8154	14.6449	14.0371	13.9879	14.1706	14.2758	14.3712	14.2687	14.4134	14.4436	-0.11455	0.308895	0.197878	-0.183135	0.154188	0.0472617	-0.315381	0.0107624	0.00190996	-0.157944	0.16515	0.0824043	-0.358775	0.00360158	0.000649341	-0.530208	0.00012305	1.14838e-05	-0.598793	3.59723e-05	2.64068e-06	-0.240018	0.0326264	0.012352	-	-	+	Q9UHF7	1041	Q9UHF7	sp|Q9UHF7|TRPS1_HUMAN Zinc finger transcription factor Trps1 OS=Homo sapiens OX=9606 GN=TRPS1 PE=1 SV=2	6.83603	3.45007e-33	172.2	198.35	1	S	LDIHKRMQPLHIQIKSPQESTGDPGNSSSVS	1	27244	9572	1041	1	65	0.00392387	0.158994	-0.15507	-0.0122117	0.384916	-0.397127	-0.095616	0.146441	-0.0794805	0.94647	0.0129168	0.0149323	0.834578	2.86712e-06	1.89835e-06	0.11441	0.0204693	0.184753	0.955497	0.0199404	0.0226281	0.859747	9.10806e-06	5.66334e-06	0.319945	0.121982	0.404616	0.00295669	0.000465581	-0.372264	14.4436
CEP192	Q8TEP8	Centrosomal protein of 192 kDa	CEP192_pS1755_1ph	1755	167.93	1	PLS(1)PGPCLDIPSILSNK	13.9483	13.9711	13.7335	12.8579	13.339	13.7166	14.0292	13.9804	13.7703	13.7064	13.7751	13.8009	13.7331	13.2853	13.5073	13.6087	14.118	14.0932	14.1235	13.7064	13.7402	-0.11455	0.581407	0.46107	0.162588	0.503922	0.299563	0.184923	0.389787	0.240317	0.042399	0.856095	0.783435	0.341872	0.0901619	0.0383817	-0.579774	0.00564511	0.00146406	-0.302635	0.119484	0.0631225	-0.644508	0.00294919	0.000593028	-	-	+	Q8TEP8	1755	Q8TEP8	sp|Q8TEP8|CE192_HUMAN Centrosomal protein of 192 kDa OS=Homo sapiens OX=9606 GN=CEP192 PE=1 SV=3	96.8956	3.05479e-20	145.05	167.93	1	S	VVLKGEVISSGSKPLSPGPCLDIPSILSNKQ	3	19256	6545	1755	1	68	0.172608	-0.182899	0.355507	0.218271	-0.187175	0.405446	0.0159131	-0.0340268	-0.0297501	1.62102e-05	7.95536e-06	5.0203e-10	7.78502e-07	5.94563e-06	5.86764e-11	0.598138	0.266254	0.329086	4.52576e-05	2.44653e-05	4.18309e-09	2.69583e-06	1.74402e-05	5.87724e-10	0.778602	0.517963	0.566469	0.00456606	0.000809203	-0.622173	13.7402
PSIP1	O75475	PC4 and SFRS1-interacting protein	PSIP1_pS129_3ph	129	274.6	0.999999	EDTDHEEKAS(1)NEDVTK	16.8641	16.7299	16.6635	16.2234	16.4142	16.1246	16.7349	16.8034	16.7098	16.4164	16.6783	16.6879	16.5477	16.2956	16.1747	16.163	16.5618	16.6504	16.3877	16.4164	16.5124	-0.114555	0.28	0.173848	-0.0429804	0.759652	0.600828	-0.216049	0.0544642	0.0161785	-0.00314917	0.981107	0.969289	-0.104643	0.336762	0.211994	-0.498424	0.00012749	1.20536e-05	-0.42685	0.000463841	6.79491e-05	-0.322207	0.00445549	0.00100054	0.0163417	-	-	O75475	129	O75475	sp|O75475|PSIP1_HUMAN PC4 and SFRS1-interacting protein OS=Homo sapiens OX=9606 GN=PSIP1 PE=1 SV=1	61.9072	6.71023e-115	231.04	169.25	1;2;3	S	ETSVSKEDTDHEEKASNEDVTKAVDITTPKA	10	2630	1016	129	3	67	0.563657	0.599816	-0.0361596	0.57118	0.607311	-0.0361308	-0.00236306	-0.00239184	-0.00988636	1.06347e-09	3.91608e-10	0.472494	8.60401e-10	3.20272e-10	0.472842	0.962279	0.96182	0.843232	9.51797e-09	4.91602e-09	0.526399	7.05118e-09	3.82986e-09	0.521434	0.982656	0.98332	0.925089	0.000197491	1.29779e-05	-0.495275	16.5124
DDB2	Q92466	DNA damage-binding protein 2	DDB2_pS24_2ph	24	149.3	1	S(1)RS(1)PLELEPEAK	15.2552	15.2935	15.3236	15.0045	14.8674	15.0635	14.895	14.9197	14.8981	14.8115	15.1838	15.1456	15.1993	14.9826	14.8862	14.8746	14.5998	14.7014	14.6499	14.8115	14.9683	-0.114569	0.127791	0.0627945	-0.0640208	0.485188	0.280597	-0.253956	0.00323256	0.000406665	-0.386502	8.48401e-05	4.35891e-06	-0.525889	3.61364e-06	7.8583e-08	-0.312315	0.00038827	5.08656e-05	-0.261766	0.00155723	0.000306024	0.264123	0.00162939	0.000280959	-0.000190833	-	-	Q92466	24	Q92466	sp|Q92466|DDB2_HUMAN DNA damage-binding protein 2 OS=Homo sapiens OX=9606 GN=DDB2 PE=1 SV=1	90.3336	2.84756e-07	105.92	90.334	1;2	S	TQKTSEIVLRPRNKRSRSPLELEPEAKKLCA	1	19934	6750	24	2	14	0.350596	0.597137	-0.246541	0.405411	0.513482	-0.108072	0.139501	0.00103149	0.0846861	4.8287e-06	2.2022e-09	0.000269187	6.98222e-07	2.27313e-08	0.0634851	0.0199765	0.985149	0.138627	1.51987e-05	2.01943e-08	0.000566939	2.43851e-06	1.34878e-07	0.0836132	0.126405	0.992558	0.343622	0.332163	0.213958	0.0741878	14.9683
DDB2	Q92466	DNA damage-binding protein 2	DDB2_pS26_2ph	26	182.61	1	S(1)RS(1)PLELEPEAK	15.2552	15.2935	15.3236	15.0045	14.8674	15.0635	14.895	14.9197	14.8981	14.8115	15.1838	15.1456	15.1993	14.9826	14.8862	14.8746	14.5998	14.7014	14.6499	14.8115	14.9683	-0.114569	0.127791	0.0627945	-0.0640208	0.485188	0.280597	-0.253956	0.00323256	0.000406665	-0.386502	8.48401e-05	4.35891e-06	-0.525889	3.61364e-06	7.8583e-08	-0.312315	0.00038827	5.08656e-05	-0.261766	0.00155723	0.000306024	0.264123	0.00162939	0.000280959	-0.000190833	-	+	Q92466	26	Q92466	sp|Q92466|DDB2_HUMAN DNA damage-binding protein 2 OS=Homo sapiens OX=9606 GN=DDB2 PE=1 SV=1	90.3336	1.21855e-17	150.48	90.334	1;2	S	KTSEIVLRPRNKRSRSPLELEPEAKKLCAKG	3	19935	6750	26	2	14	0.350596	0.597137	-0.246541	0.405411	0.513482	-0.108072	0.139501	0.00103149	0.0846861	4.8287e-06	2.2022e-09	0.000269187	6.98222e-07	2.27313e-08	0.0634851	0.0199765	0.985149	0.138627	1.51987e-05	2.01943e-08	0.000566939	2.43851e-06	1.34878e-07	0.0836132	0.126405	0.992558	0.343622	0.332163	0.213958	0.0741878	14.9683
CPNE7	Q9UBL6	Copine-7	CPNE7_pT632_2ph	632	155.14	1	SLGVPAGEAS(1)PGCT(1)P	14.7795	14.7594	14.817	15.1328	15.3017	15.0935	14.2314	14.2714	14.3113	14.5011	14.5842	14.7243	14.7036	15.2446	15.0011	15.0672	14.0367	14.0814	14.1171	14.5011	14.663	-0.114608	0.217822	0.125946	-0.0717327	0.532098	0.327452	-0.193014	0.0516044	0.0150731	-0.513918	4.53916e-05	1.80629e-06	-0.592324	9.33393e-06	2.85307e-07	0.390676	0.000356535	4.56937e-05	0.433552	0.000133919	1.41801e-05	1.02588	2.96888e-08	1.05898e-10	-	-	+	Q9UBL6	632	Q9UBL6	sp|Q9UBL6|CPNE7_HUMAN Copine-7 OS=Homo sapiens OX=9606 GN=CPNE7 PE=1 SV=1	153.826	3.4486e-14	145.56	155.14	2	T	PRSLGVPAGEASPGCTP______________	14	35122	9464	632	2	19	-0.506628	0.7509	-1.25753	-0.449537	0.740702	-1.19024	0.0851202	0.0178315	0.028029	2.74359e-08	5.31367e-11	7.96993e-15	1.60116e-07	6.66063e-11	2.07955e-14	0.136376	0.747741	0.613935	1.57454e-07	1.01019e-09	3.81755e-13	6.63269e-07	1.11486e-09	7.78606e-13	0.352638	0.879985	0.790976	1.43719e-07	7.01009e-10	0.904595	14.663
CPNE7	Q9UBL6	Copine-7	CPNE7_pS628_2ph	628	155.14	1	SLGVPAGEAS(1)PGCT(1)P	14.7795	14.7594	14.817	15.1328	15.3017	15.0935	14.2314	14.2714	14.3113	14.5011	14.5842	14.7243	14.7036	15.2446	15.0011	15.0672	14.0367	14.0814	14.1171	14.5011	14.663	-0.114608	0.217822	0.125946	-0.0717327	0.532098	0.327452	-0.193014	0.0516044	0.0150731	-0.513918	4.53916e-05	1.80629e-06	-0.592324	9.33393e-06	2.85307e-07	0.390676	0.000356535	4.56937e-05	0.433552	0.000133919	1.41801e-05	1.02588	2.96888e-08	1.05898e-10	-	-	+	Q9UBL6	628	Q9UBL6	sp|Q9UBL6|CPNE7_HUMAN Copine-7 OS=Homo sapiens OX=9606 GN=CPNE7 PE=1 SV=1	101.22	3.4486e-14	145.56	155.14	1;2	S	RGLPPRSLGVPAGEASPGCTP__________	10	26934	9464	628	2	19	-0.506628	0.7509	-1.25753	-0.449537	0.740702	-1.19024	0.0851202	0.0178315	0.028029	2.74359e-08	5.31367e-11	7.96993e-15	1.60116e-07	6.66063e-11	2.07955e-14	0.136376	0.747741	0.613935	1.57454e-07	1.01019e-09	3.81755e-13	6.63269e-07	1.11486e-09	7.78606e-13	0.352638	0.879985	0.790976	1.43719e-07	7.01009e-10	0.904595	14.663
TK1	P04183	Thymidine kinase, cytosolic	TK1_pS13_1ph	13	84.41	0.981876	SCINLPTVLPGS(0.982)PS(0.018)K	15.0524	14.9927	14.9312	15.0503	14.9635	15.0057	15.0864	15.2106	15.1797	15.0594	14.9016	14.871	14.8596	15.0819	15.0342	14.9857	15.2633	15.2484	15.4247	15.0594	15.0631	-0.114688	0.141712	0.0720357	0.0274197	0.795439	0.651625	0.153236	0.06466	0.0203347	0.166791	0.0392278	0.01274	0.434715	3.56718e-05	1.62975e-06	0.0144109	0.867053	0.811999	0.156519	0.0434905	0.0181726	-0.278197	0.00146563	0.000246872	-	-	+	P04183	13	P04183	sp|P04183|KITH_HUMAN Thymidine kinase, cytosolic OS=Homo sapiens OX=9606 GN=TK1 PE=1 SV=2	17.4574	2.34682e-06	63.443	67.43	1	S	___MSCINLPTVLPGSPSKTRGQIQVILGPM	12	3709	1458	13	1	19	-0.0238385	-0.563369	0.53953	-0.193459	-0.729208	0.535749	-0.0722316	-0.0684497	0.097389	0.707892	4.36145e-08	8.26911e-08	0.00631488	7.99564e-10	9.16753e-08	0.263782	0.288753	0.137275	0.747135	2.54562e-07	3.76324e-07	0.0102448	8.15914e-09	3.66103e-07	0.506419	0.539949	0.341806	0.0557762	0.020937	-0.152381	15.0631
SAFB	Q15424	Scaffold attachment factor B1	SAFB_pS383_2ph	383	280.36	0.999999	ESSTSEGADQKMS(1)S(1)PEDDSDTK	20.1711	20.1514	20.0729	20.5847	20.3021	20.5339	20.0609	20.1736	20.0825	20.2377	19.986	19.9637	20.1013	20.4772	20.2902	20.5086	19.9869	20.0182	20.1102	20.2377	20.2025	-0.114828	0.222391	0.129455	-0.0481993	0.694109	0.511991	-0.0672572	0.521166	0.363202	-0.0261134	0.810826	0.721115	0.0214573	0.849213	0.769131	0.341748	0.00115628	0.000206323	0.408377	0.000255874	3.19713e-05	0.38692	0.000470914	5.76302e-05	0.0685543	-	-	Q15424	383	Q15424	sp|Q15424|SAFB1_HUMAN Scaffold attachment factor B1 OS=Homo sapiens OX=9606 GN=SAFB PE=1 SV=4	63.9467	3.29429e-115	255.14	172.66	1;2	S	APKESSTSEGADQKMSSPEDDSDTKRLSKEE	13	11766	4156	383	2	82	-0.00368554	0.145098	-0.148784	0.0279795	0.13601	-0.10803	0.162079	0.121325	0.130414	0.9471	0.0163151	0.0141452	0.615716	0.0230975	0.0641391	0.00839422	0.0398902	0.028513	0.95557	0.024763	0.021519	0.66371	0.0334016	0.0844096	0.0817864	0.17982	0.131508	0.000909271	9.81637e-05	0.367862	20.2025
AHCTF1	Q8WYP5	Protein ELYS	AHCTF1_pS1513_1ph	1513	367.82	0.99999	LPISDS(1)PPDTQEIHVIEQEK	17.2661	17.333	17.2687	17.3359	17.2815	17.3988	17.227	17.2462	17.228	17.2882	17.1594	17.1948	17.169	17.3994	17.4015	17.4026	16.996	17.1835	17.0206	17.2882	17.2544	-0.114842	0.0755267	0.0321126	0.0624287	0.421249	0.22059	-0.167036	0.0170708	0.00352214	-0.0555205	0.405743	0.273657	-0.107714	0.0980859	0.0427476	0.0494899	0.442355	0.327334	0.226761	0.00140125	0.000267982	0.334475	5.73549e-05	3.7231e-06	-	-	+	Q8WYP5	1513	Q8WYP5	sp|Q8WYP5|ELYS_HUMAN Protein ELYS OS=Homo sapiens OX=9606 GN=AHCTF1 PE=1 SV=3	51.8129	2.23004e-268	332.66	269.07	1	S	KESVDLPEEKLPISDSPPDTQEIHVIEQEKL	6	19896	6736	1513	1	106	0.083138	-0.0583795	0.141517	-0.0198031	0.0533429	-0.0731461	-0.0500465	0.164617	0.0528947	0.214788	0.378497	0.0420224	0.76291	0.420164	0.272773	0.448962	0.0202537	0.424009	0.263913	0.42915	0.0587573	0.797511	0.472147	0.315323	0.674151	0.121267	0.651516	0.105187	0.0475732	0.10501	17.2544
SAFB2	Q14151	Scaffold attachment factor B2	SAFB2_pS603_1ph	603	100.02	0.999287	S(0.001)QDRKS(0.999)ESK	13.9522	13.8399	13.7749	14.2111	13.9645	14.2018	14.8655	14.6411	14.6909	14.2155	13.6089	13.6351	13.9783	14.0565	13.8906	14.1565	14.8549	14.5581	14.8069	14.2155	14.2059	-0.114896	0.445364	0.321831	-0.0912572	0.626338	0.428752	0.00747837	0.969952	0.947785	0.876832	2.21334e-05	6.89036e-07	0.999206	4.91881e-06	1.20561e-07	0.270158	0.062876	0.0285434	0.293797	0.0444176	0.0186557	-0.705409	0.000122842	1.02659e-05	-	-	-	Q14151	603	Q14151	sp|Q14151|SAFB2_HUMAN Scaffold attachment factor B2 OS=Homo sapiens OX=9606 GN=SAFB2 PE=1 SV=1	32.2143	0.00104647	67.398	88.021	1;2	S	TSRSKERSSKSQDRKSESKEKRDILSFDKIK	6	10760	3904	603	1	40	-0.134388	-0.0500714	-0.0843165	-0.241145	-0.088437	-0.152708	-0.0368038	0.0315873	0.0699529	0.0273497	0.382798	0.149281	0.000421608	0.131483	0.0137804	0.51914	0.579476	0.227357	0.0405702	0.433053	0.187421	0.000833111	0.164814	0.0203013	0.724819	0.776559	0.454794	0.000595523	5.61092e-05	-0.606673	14.2059
PRRC2A	P48634	Protein PRRC2A	PRRC2A_pS363_1ph	363	269.53	0.981216	DS(0.002)QS(0.981)AS(0.017)GEERPPEADGK	17.2014	17.2941	17.3904	17.2907	17.1419	17.5452	17.1843	17.5395	17.2004	17.2415	17.1662	17.2101	17.1649	17.3775	17.1923	17.241	17.2714	17.4215	17.2971	17.2415	17.2807	-0.114924	0.384639	0.264363	-0.0556469	0.74691	0.583271	0.0219541	0.895959	0.827967	0.0127694	0.937142	0.899369	0.149647	0.262151	0.151406	0.0306236	0.828582	0.761958	0.0899001	0.492351	0.379025	-0.0597469	0.660539	0.556123	-	-	-	P48634	363	P48634	sp|P48634|PRC2A_HUMAN Protein PRRC2A OS=Homo sapiens OX=9606 GN=PRRC2A PE=1 SV=3	17.7427	1.489e-93	242.39	156.23	1	S	RDSDEEGAEGHRDSQSASGEERPPEADGKKG	4	6715	2620	363	1	93	-0.15577	-0.0416443	-0.114126	-0.17347	-0.1004	-0.0730699	0.0891959	0.0481401	0.106895	0.000101609	0.201739	0.00190612	3.04205e-05	0.0050165	0.0319587	0.0109001	0.142977	0.00317822	0.000241664	0.244413	0.00341548	7.49498e-05	0.00814751	0.0444179	0.0948808	0.366869	0.0341555	0.908233	0.859688	0.0178542	17.2807
TAF2	Q6P1X5	Transcription initiation factor TFIID subunit 2	TAF2_pS1185_1ph	1185	207.43	0.908749	DKEPFTFS(0.091)S(0.909)PASGR	15.4487	15.3908	15.3632	15.3991	15.4315	15.4143	15.5534	15.5764	15.5618	15.3526	15.3141	15.3155	15.2283	15.2955	15.28	15.3345	15.2618	15.4367	15.3061	15.3526	15.3808	-0.114947	0.0945278	0.0430105	-0.111637	0.15729	0.048609	-0.229004	0.00353047	0.00045591	0.162971	0.0235554	0.00660359	0.0489141	0.501974	0.363963	0.0140777	0.851471	0.791458	0.017387	0.812928	0.744131	-0.0315271	0.659865	0.555476	0.583266	-	+	Q6P1X5	1185	Q6P1X5	sp|Q6P1X5|TAF2_HUMAN Transcription initiation factor TFIID subunit 2 OS=Homo sapiens OX=9606 GN=TAF2 PE=1 SV=3	9.98777	4.24641e-36	189.86	197.38	1	S	KHDSKEKDKEPFTFSSPASGRSIRSPSLSD_	9	14834	5050	1185	1	23	0.353442	-0.0726889	0.426131	0.344869	0.0509671	0.293902	0.0675025	0.199731	0.0760751	1.55936e-07	0.107008	9.54921e-09	2.21909e-07	0.249691	2.01724e-06	0.132559	0.000193389	0.0927107	7.14209e-07	0.137534	5.6002e-08	8.84953e-07	0.294761	5.98471e-06	0.346406	0.00877309	0.2726	0.0352145	0.0116008	-0.148893	15.3808
ADAR	P55265	Double-stranded RNA-specific adenosine deaminase	ADAR_pS825_1ph	825	116.05	1	S(1)PEAQPK	17.6659	17.627	17.4873	17.2402	17.2459	17.2686	17.7316	17.655	17.6906	17.4012	17.5221	17.4514	17.4618	17.2429	17.1854	17.2633	17.4667	17.3394	17.406	17.4012	17.4377	-0.114968	0.0825958	0.0360706	-0.0209915	0.814912	0.682019	-0.288355	0.000376052	2.89964e-05	0.0990147	0.140303	0.0663877	-0.0743726	0.271281	0.158508	-0.341826	5.35787e-05	3.94621e-06	-0.24785	0.000855406	0.00014492	-0.173477	0.0113179	0.00324236	-	-	+	P55265	825	P55265	sp|P55265|DSRAD_HUMAN Double-stranded RNA-specific adenosine deaminase OS=Homo sapiens OX=9606 GN=ADAR PE=1 SV=4	85.8618	6.31431e-05	55.14	85.862	1	S	VTGASLRRTMLLLSRSPEAQPKTLPLTGSTF	1	7729	2965	825	1	78	-0.0310115	0.0235745	-0.054586	-0.0178732	0.102541	-0.120414	0.0566959	0.122524	0.0435575	0.399385	0.520007	0.146021	0.624867	0.0105253	0.00354559	0.131936	0.00311312	0.24102	0.455242	0.567244	0.183656	0.671885	0.0161092	0.00578545	0.345808	0.0425822	0.469722	7.27244e-06	1.46324e-07	-0.440841	17.4377
VDAC1	P21796	Voltage-dependent anion-selective channel protein 1	VDAC1_pS104_1ph	104	203.11	0.999999	LTFDSSFS(1)PNTGK	17.8265	17.7748	17.6155	17.5771	17.493	17.554	17.5427	17.3742	17.5296	17.5503	17.6697	17.5936	17.6086	17.7239	17.6636	17.7027	17.337	17.3995	17.3532	17.5503	17.572	-0.115	0.122583	0.0596822	0.155343	0.0688042	0.0145335	-0.118923	0.130173	0.0523294	-0.2568	0.00230465	0.000334896	-0.260723	0.00190022	0.000290031	-0.197581	0.0101772	0.00303966	0.0727625	0.319298	0.218234	0.333485	0.000222565	2.2119e-05	-0.768825	-	+	P21796	104	P21796	sp|P21796|VDAC1_HUMAN Voltage-dependent anion-selective channel protein 1 OS=Homo sapiens OX=9606 GN=VDAC1 PE=1 SV=2	60.1903	1.65563e-28	185.1	188.92	1	S	DQLARGLKLTFDSSFSPNTGKKNAKIKTGYK	8	4893	2033	104	1	29	0.090752	-0.0281245	0.118877	-0.00936883	-0.0759064	0.0665375	-0.0595787	-0.00723974	0.0405421	0.00625889	0.350408	0.00074543	0.753132	0.0185677	0.0358468	0.0572836	0.80787	0.183874	0.0105492	0.400746	0.00144534	0.789119	0.0272742	0.0493736	0.223047	0.91013	0.403103	0.441642	0.312481	0.0592193	17.572
NEK1	Q96PY6	Serine/threonine-protein kinase Nek1	NEK1_pS1126_1ph	1126	156.15	1	EQPGEEYS(1)EEEESVLK	15.3823	15.5005	15.3863	15.5938	15.6047	15.4717	15.4389	15.6117	15.4204	15.3379	15.3142	15.3146	15.2953	15.7082	15.66	15.6205	15.3935	15.3727	15.3763	15.3379	15.4571	-0.115039	0.136622	0.0686962	0.106177	0.238155	0.0905495	-0.109479	0.179913	0.0817743	0.0672644	0.402829	0.270856	0.0728236	0.363242	0.234715	0.133655	0.0785544	0.0375072	0.354871	0.000153444	1.67901e-05	0.282047	0.00122094	0.000195583	-	-	-	Q96PY6	1126	Q96PY6	sp|Q96PY6|NEK1_HUMAN Serine/threonine-protein kinase Nek1 OS=Homo sapiens OX=9606 GN=NEK1 PE=1 SV=2	76.5077	7.29989e-11	109.06	150.65	1	S	ASMEQLLREQPGEEYSEEEESVLKNSDVEPT	8	21684	7536	1126	1	23	-0.756294	-0.217218	-0.539076	-0.67553	-0.201579	-0.473952	0.0807883	0.0156641	2.43219e-05	1.39682e-12	0.000113496	3.91482e-10	9.44316e-12	0.00024602	3.05011e-09	0.0847261	0.727659	0.999568	4.03245e-11	0.000265008	3.36538e-09	1.5691e-10	0.000509388	1.77902e-08	0.272415	0.867831	0.999684	0.402859	0.276902	0.0663902	15.4571
CDC5L	Q99459	Cell division cycle 5-like protein	CDC5L_pT424_3ph	424	156.31	1	TPSNGAEGLT(1)PR	12.0441	12.133	12.0659	12.0204	12.1334	12.3565	12.0585	12.311	11.8367	12.0083	11.8689	12.1007	11.9283	11.8353	12.0028	11.9232	11.9437	12.046	11.6285	12.0083	12.0127	-0.115046	0.51537	0.391649	-0.249616	0.208588	0.0739981	-0.196005	0.283644	0.152936	-0.0122884	0.955183	0.926258	-0.0932471	0.618197	0.485773	0.0890613	0.614148	0.505283	-0.0455078	0.803915	0.732222	0.0477394	0.797083	0.719682	-	-	+	Q99459	424	Q99459	sp|Q99459|CDC5L_HUMAN Cell division cycle 5-like protein OS=Homo sapiens OX=9606 GN=CDC5L PE=1 SV=2	93.8528	1.77143e-08	112.81	156.31	1;3;4	T	LSTPFRTPSNGAEGLTPRSGTTPKPVINSTP	10	34409	7662	424	3	54	0.0961823	0.140998	-0.0448153	0.072767	0.153651	-0.0808837	0.0612537	0.0973221	0.084669	0.0573599	0.008084	0.356693	0.141922	0.00450486	0.10494	0.21237	0.0547455	0.0907393	0.0798512	0.0129725	0.410728	0.17879	0.00737393	0.132688	0.448597	0.214039	0.268594	0.577128	0.449302	0.10135	12.0127
LRBA	P50851	Lipopolysaccharide-responsive and beige-like anchor protein	LRBA_pS1100_1ph	1100	247.02	1	S(1)IVEEEEDDDYVELK	16.4595	16.3093	16.517	16.3135	16.301	16.1877	15.8657	15.9455	15.9455	16.1038	16.2571	16.4215	16.262	16.2116	16.1251	16.2151	15.8309	16.0781	15.8563	16.1038	16.1655	-0.11505	0.22759	0.133213	-0.0834625	0.473056	0.26812	0.00292731	0.981354	0.968411	-0.509711	6.12106e-05	2.71196e-06	-0.391733	0.000539015	5.76495e-05	-0.161181	0.0850263	0.0414081	-0.129593	0.164101	0.0936901	0.262139	0.00877944	0.0023369	0.323983	-	-	P50851	1100	P50851	sp|P50851|LRBA_HUMAN Lipopolysaccharide-responsive and beige-like anchor protein OS=Homo sapiens OX=9606 GN=LRBA PE=1 SV=4	140.694	8.83795e-75	227.44	247.02	1	S	PSEEDASEMPEFLDKSIVEEEEDDDYVELKV	1	7219	2748	1100	1	88	-0.463712	0.489386	-0.953099	-0.454012	0.468319	-0.922331	0.0343876	0.00362047	0.0246877	3.57082e-09	1.52666e-09	2.11704e-14	4.96759e-09	3.05807e-09	3.74535e-14	0.442239	0.934983	0.579647	2.71248e-08	1.49702e-08	9.12136e-13	3.19486e-08	2.52689e-08	1.27939e-12	0.668363	0.971007	0.76625	0.0015028	0.00019211	0.348529	16.1655
USP34	Q70CQ2	Ubiquitin carboxyl-terminal hydrolase 34	USP34_pS3359_1ph	3359	293.2	0.941236	RVS(0.97)S(0.941)DEEHT(0.088)VDSCISDMK	15.0632	15.0675	15.1046	14.5328	14.6809	14.6442	15.0497	15.0588	14.8711	14.8959	14.993	14.9561	14.941	14.5964	14.6776	14.7259	15.0163	15.0521	15.0582	14.8959	14.8941	-0.115069	0.149758	0.0772959	0.0473173	0.644592	0.449187	0.0490274	0.586031	0.43327	-0.0852183	0.2998	0.181286	0.0788779	0.33909	0.214165	-0.459122	2.12096e-05	1.09315e-06	-0.296736	0.00094579	0.000164654	-0.375614	0.000146575	1.28094e-05	0.464922	-	-	Q70CQ2	3359	Q70CQ2	sp|Q70CQ2|UBP34_HUMAN Ubiquitin carboxyl-terminal hydrolase 34 OS=Homo sapiens OX=9606 GN=USP34 PE=1 SV=2	11.9237	3.77221e-126	256.62	58.802	1;2	S	KDDEGATPIKRRRVSSDEEHTVDSCISDMKT	4	15575	5312	3359	1	62	0.0525662	-0.0389761	0.0915423	0.0803453	-0.0193773	0.0997226	0.067255	0.0590747	0.0394759	0.12023	0.24215	0.0108408	0.0226181	0.555169	0.00624853	0.0513772	0.0833734	0.236394	0.156214	0.287005	0.0168753	0.0332296	0.602839	0.00979073	0.21087	0.269208	0.463747	0.000203	1.35075e-05	-0.373904	14.8941
IRF2BP2	Q7Z5L9	Interferon regulatory factor 2-binding protein 2	IRF2BP2_pS460_3ph	460	291.13	0.999611	NSNSPPS(1)PSSMNQR	12.2687	12.2865	12.4308	12.1758	12.4656	12.2192	12.2043	12.3133	12.3785	12.1976	12.2661	12.2164	12.158	12.1402	12.0435	12.0358	11.7442	12.1383	12.1034	12.1976	12.1992	-0.115143	0.426061	0.303137	-0.213698	0.193179	0.0656598	-0.303395	0.0452606	0.0126352	-0.0299837	0.857349	0.785339	-0.218236	0.128801	0.0606779	-0.0417993	0.783697	0.704478	-0.140354	0.313618	0.212988	0.0778823	0.594109	0.482182	-0.443565	-	+	Q7Z5L9	460	Q7Z5L9	sp|Q7Z5L9|I2BP2_HUMAN Interferon regulatory factor 2-binding protein 2 OS=Homo sapiens OX=9606 GN=IRF2BP2 PE=1 SV=2	35.4109	4.65774e-115	257.81	120.59	1;2;3	S	NQVHSTTRRNSNSPPSPSSMNQRRLGPREVG	7	16228	5474	460	3	23	-0.25013	-0.309513	0.0593831	-0.210004	-0.309168	0.0991639	0.115085	0.0753043	0.0749591	8.75867e-06	5.24712e-07	0.163451	6.85653e-05	5.32929e-07	0.0259732	0.0114328	0.0819292	0.0832256	2.59941e-05	2.22277e-06	0.203017	0.000157187	2.0629e-06	0.0366033	0.0979272	0.266487	0.254406	0.944859	0.914442	-0.0118156	12.1992
IRF2BP2	Q7Z5L9	Interferon regulatory factor 2-binding protein 2	IRF2BP2_pS457_3ph	457	122.16	0.999724	RNS(1)NS(1)PPS(0.951)PS(0.04)S(0.009)MNQR	12.2687	12.2865	12.4308	12.1758	12.4656	12.2192	12.2043	12.3133	12.3785	12.1976	12.2661	12.2164	12.158	12.1402	12.0435	12.0358	11.7442	12.1383	12.1034	12.1976	12.1992	-0.115143	0.426061	0.303137	-0.213698	0.193179	0.0656598	-0.303395	0.0452606	0.0126352	-0.0299837	0.857349	0.785339	-0.218236	0.128801	0.0606779	-0.0417993	0.783697	0.704478	-0.140354	0.313618	0.212988	0.0778823	0.594109	0.482182	-0.637256	-	+	Q7Z5L9	457	Q7Z5L9	sp|Q7Z5L9|I2BP2_HUMAN Interferon regulatory factor 2-binding protein 2 OS=Homo sapiens OX=9606 GN=IRF2BP2 PE=1 SV=2	36.658	1.56261e-05	111.21	82.082	1;2;3	S	KDANQVHSTTRRNSNSPPSPSSMNQRRLGPR	5	16227	5474	457	3	23	-0.25013	-0.309513	0.0593831	-0.210004	-0.309168	0.0991639	0.115085	0.0753043	0.0749591	8.75867e-06	5.24712e-07	0.163451	6.85653e-05	5.32929e-07	0.0259732	0.0114328	0.0819292	0.0832256	2.59941e-05	2.22277e-06	0.203017	0.000157187	2.0629e-06	0.0366033	0.0979272	0.266487	0.254406	0.944859	0.914442	-0.0118156	12.1992
IRF2BP2	Q7Z5L9	Interferon regulatory factor 2-binding protein 2	IRF2BP2_pS455_3ph	455	147.28	0.99999	RNS(1)NS(1)PPS(0.951)PS(0.04)S(0.009)MNQR	12.2687	12.2865	12.4308	12.1758	12.4656	12.2192	12.2043	12.3133	12.3785	12.1976	12.2661	12.2164	12.158	12.1402	12.0435	12.0358	11.7442	12.1383	12.1034	12.1976	12.1992	-0.115143	0.426061	0.303137	-0.213698	0.193179	0.0656598	-0.303395	0.0452606	0.0126352	-0.0299837	0.857349	0.785339	-0.218236	0.128801	0.0606779	-0.0417993	0.783697	0.704478	-0.140354	0.313618	0.212988	0.0778823	0.594109	0.482182	-0.948185	-	-	Q7Z5L9	455	Q7Z5L9	sp|Q7Z5L9|I2BP2_HUMAN Interferon regulatory factor 2-binding protein 2 OS=Homo sapiens OX=9606 GN=IRF2BP2 PE=1 SV=2	51.3849	2.15004e-07	123.55	82.082	2;3	S	ASKDANQVHSTTRRNSNSPPSPSSMNQRRLG	3	16226	5474	455	3	23	-0.25013	-0.309513	0.0593831	-0.210004	-0.309168	0.0991639	0.115085	0.0753043	0.0749591	8.75867e-06	5.24712e-07	0.163451	6.85653e-05	5.32929e-07	0.0259732	0.0114328	0.0819292	0.0832256	2.59941e-05	2.22277e-06	0.203017	0.000157187	2.0629e-06	0.0366033	0.0979272	0.266487	0.254406	0.944859	0.914442	-0.0118156	12.1992
GATAD2B	Q8WXI9	Transcriptional repressor p66-beta	GATAD2B_pT120_3ph	120	253.8	1	GRLT(1)PS(1)PDIIVLS(0.994)DNEAS(0.003)S(0.003)PR	18.3874	18.5981	18.409	18.1604	18.1921	18.138	18.2843	17.9989	18.2479	18.2397	18.2503	18.3793	18.4192	18.2324	18.1953	18.1831	18.1097	18.1167	18.1103	18.2397	18.2446	-0.115192	0.20494	0.116223	0.0401189	0.737982	0.57127	-0.0648175	0.522231	0.364152	-0.28777	0.00423559	0.00073652	-0.237396	0.0134571	0.00344166	-0.301301	0.0023185	0.000488462	-0.14599	0.101184	0.0513817	0.0914054	0.309322	0.206223	-0.416157	-	+	Q8WXI9	120	Q8WXI9	sp|Q8WXI9|P66B_HUMAN Transcriptional repressor p66-beta OS=Homo sapiens OX=9606 GN=GATAD2B PE=1 SV=1	88.5071	6.14798e-84	233.36	107.76	1;2;3;4	T	VDMSARRSEPERGRLTPSPDIIVLSDNEASS	4	34006	6717	120	3	27	0.434588	0.388033	0.0465552	0.157681	0.289782	-0.132101	0.0293511	0.208008	0.306258	1.61331e-06	7.03413e-06	0.464589	0.0209083	0.000197868	0.048123	0.643244	0.0036504	0.000110996	5.69472e-06	2.19688e-05	0.518805	0.0309562	0.000418687	0.0648855	0.807616	0.0458922	0.00440444	0.900056	0.847886	-0.0135311	18.2446
TICRR	Q7Z2Z1	Treslin	TICRR_pS1057_1ph	1057	168.55	0.999987	SDQRENS(1)PVQSIR	13.3996	12.9805	13.239	13.5569	13.5465	13.4106	13.853	13.5204	13.5711	13.31	13.0899	13.1546	13.0289	13.4557	13.5991	13.5138	13.5975	13.2392	13.4813	13.31	13.3929	-0.115203	0.453281	0.329413	0.018209	0.932602	0.875691	-0.208814	0.188043	0.0868216	0.441796	0.00681126	0.00135993	0.348185	0.0253187	0.00770293	0.298307	0.0451314	0.0190159	0.431719	0.00609981	0.00163962	0.0835344	0.589014	0.476344	-	-	+	Q7Z2Z1	1057	Q7Z2Z1	sp|Q7Z2Z1|TICRR_HUMAN Treslin OS=Homo sapiens OX=9606 GN=TICRR PE=1 SV=2	49.0947	1.13978e-13	135.74	168.55	1;2	S	RVHSFQQDKSDQRENSPVQSIRSPKSLLFGA	7	15906	5416	1057	1	52	-0.112763	-0.183505	0.0707424	-0.263017	-0.0709165	-0.192101	-0.111667	0.151176	0.0385872	0.0696342	0.00566372	0.241862	0.000276349	0.240749	0.00409789	0.0721476	0.0186215	0.517555	0.0954964	0.00942012	0.289666	0.000564147	0.285344	0.0066218	0.251671	0.115528	0.72488	0.348399	0.228168	-0.143489	13.3929
HNRNPC	P07910	Heterogeneous nuclear ribonucleoproteins C1/C2	HNRNPC_pS241_3ph	241	310.77	0.999001	SEEEQSSS(0.001)S(0.999)VKKDETNVK	17.1431	16.9836	17.145	16.9079	16.7083	16.8553	16.8669	16.9793	16.9162	16.8765	16.9409	17.0162	16.9689	16.7829	16.6762	16.7453	16.9458	16.9669	16.9086	16.8765	16.9105	-0.11523	0.133978	0.0669074	-0.0890422	0.328406	0.148385	0.0196478	0.837474	0.742057	-0.169751	0.0336519	0.0104641	-0.0348728	0.685297	0.560533	-0.266718	0.00164342	0.000318092	-0.24053	0.00343758	0.000812377	-0.205657	0.0102835	0.00287247	-	-	-	P07910	241	P07910	sp|P07910|HNRPC_HUMAN Heterogeneous nuclear ribonucleoproteins C1/C2 OS=Homo sapiens OX=9606 GN=HNRNPC PE=1 SV=4	30.0106	1.77865e-146	282.12	276.36	1;2;3	S	VEMKNDKSEEEQSSSSVKKDETNVKMESEGG	9	3865	1554	241	3	46	0.21189	0.1971	0.0147899	0.186731	0.124841	0.06189	-0.0276029	-0.074703	-0.00244305	1.72158e-05	4.02612e-05	0.690817	7.38648e-05	0.00310222	0.107963	0.460362	0.056099	0.947502	4.77543e-05	0.000104606	0.733164	0.000168256	0.00523703	0.136189	0.681364	0.216956	0.980079	0.211952	0.117632	-0.0969672	16.9105
RBM23	Q86U06	Probable RNA-binding protein 23	RBM23_pS128_1ph	128	81.713	0.997423	VHY(0.001)RS(0.997)PPLAT(0.001)GYR	13.3424	13.5521	13.2764	13.069	12.8803	13.2013	13.4199	13.7697	13.5755	13.3026	13.2774	13.3312	13.2166	13.0119	13.0154	13.0619	13.5844	13.5857	13.4268	13.3026	13.3102	-0.115246	0.391386	0.271164	-0.020514	0.912744	0.841839	-0.0560366	0.718768	0.587209	0.198049	0.142392	0.0676654	0.257258	0.057093	0.0215195	-0.340067	0.0124474	0.0038948	-0.245335	0.0606603	0.0272974	-0.502594	0.000908092	0.000132955	-	-	+	Q86U06	128	Q86U06	sp|Q86U06|RBM23_HUMAN Probable RNA-binding protein 23 OS=Homo sapiens OX=9606 GN=RBM23 PE=1 SV=1	28.5454	0.000851317	63.349	81.713	1	S	SRSRDHRREDRVHYRSPPLATGYRYGHSKSP	5	16432	5557	128	1	14	0.579878	-0.416463	0.996341	0.417151	-0.454236	0.871387	0.0189043	0.143858	0.181631	9.01301e-09	1.11377e-06	1.2982e-12	1.08907e-06	3.34469e-07	1.25131e-11	0.748605	0.0234063	0.00581916	5.99515e-08	4.29574e-06	2.63056e-11	3.64185e-06	1.37212e-06	1.59654e-10	0.870304	0.132466	0.0496453	0.000670757	6.53798e-05	-0.538116	13.3102
ADCY9	O60503	Adenylate cyclase type 9	ADCY9_pS691_2ph	691	91.622	0.943575	LT(0.15)NS(0.827)QT(0.079)S(0.944)LCEILQEK	13.1741	12.8196	12.8085	12.8586	12.954	12.5253	12.185	12.5284	12.2207	12.5243	12.9549	12.7927	12.7084	12.5134	12.665	12.7052	11.8115	11.976	11.3578	12.5243	12.5304	-0.115379	0.59329	0.473929	-0.151435	0.55412	0.350036	-0.596229	0.0093226	0.00156945	-0.62271	0.00577874	0.00109764	-1.10356	5.14676e-05	2.66731e-06	-0.154773	0.454887	0.339806	-0.190829	0.34754	0.242633	0.91273	0.00024697	2.53576e-05	-	-	-	O60503	691	O60503	sp|O60503|ADCY9_HUMAN Adenylate cyclase type 9 OS=Homo sapiens OX=9606 GN=ADCY9 PE=1 SV=4	12.2102	0.000175333	65.798	82.765	1;2	S	LLSPPQEEKLTNSQTSLCEILQEKGRWAGVS	7	2103	830	691	2	17	0.482755	0.486133	-0.00337772	0.623621	1.16181	-0.538193	-0.0939608	0.440854	-0.234827	4.9485e-08	4.46073e-08	0.95092	9.45443e-10	2.71452e-14	9.54997e-09	0.099579	1.86647e-07	0.000393724	2.62715e-07	2.59181e-07	0.959463	7.66909e-09	2.55761e-12	4.88261e-08	0.296403	6.95788e-05	0.00890709	0.0286093	0.00883959	0.467936	12.5304
ANAPC2	Q9UJX6	Anaphase-promoting complex subunit 2	ANAPC2_pS534_1ph	534	167.59	0.996294	LLHQFS(0.004)FS(0.996)PER	13.0888	13.0848	12.9781	13.3608	13.2797	13.4889	13.0158	12.8469	12.9759	13.1603	12.9903	12.9408	12.8744	13.0124	13.3049	13.2895	12.8843	12.8246	12.9775	13.1603	13.077	-0.115391	0.327032	0.213365	-0.174217	0.197039	0.0679409	-0.0507351	0.710541	0.576849	-0.104313	0.389161	0.258559	-0.039657	0.769222	0.662122	0.325937	0.0074882	0.00207065	0.267111	0.0232245	0.00839317	0.306768	0.0113998	0.00327323	-	-	+	Q9UJX6	534	Q9UJX6	sp|Q9UJX6|ANC2_HUMAN Anaphase-promoting complex subunit 2 OS=Homo sapiens OX=9606 GN=ANAPC2 PE=1 SV=1	24.2954	8.31706e-11	136.55	157.33	1	S	YRSLLADRLLHQFSFSPEREIRNVELLKLRF	8	27476	9672	534	1	25	-0.54572	-0.164772	-0.380948	-0.53385	-0.185343	-0.348507	-0.0729008	-0.105342	-0.084771	2.26524e-11	0.000366748	7.45125e-09	3.26677e-11	0.000110592	2.89738e-08	0.0689692	0.01196	0.0372555	3.69946e-10	0.000770144	4.49276e-08	4.43669e-10	0.000246034	1.32405e-07	0.245088	0.0889807	0.15409	0.00141293	0.000176659	0.43025	13.077
MCM3AP	O60318	Germinal-center associated nuclear protein	MCM3AP_pS300_1ph	300	120.76	1	KEDQDRS(1)PR	14.4498	14.2608	14.5582	14.5157	14.3415	14.3563	14.261	14.5625	14.3074	14.3109	14.2883	14.2843	14.35	14.5618	14.3588	14.2811	14.1792	14.6184	14.429	14.3109	14.3793	-0.115418	0.444034	0.32059	-0.00396091	0.984908	0.972381	0.0318542	0.864456	0.780934	-0.0459617	0.785916	0.688611	0.101311	0.519975	0.381622	-0.0184208	0.909931	0.872131	0.0930363	0.53265	0.420846	-0.00827424	0.961777	0.942347	-	-	+	O60318	300	O60318	sp|O60318|GANP_HUMAN Germinal-center associated nuclear protein OS=Homo sapiens OX=9606 GN=MCM3AP PE=1 SV=2	77.1846	0.00322834	98.077	77.185	1	S	PSLMKGLKRKEDQDRSPRRHGHEPAEDSDPL	7	2024	807	300	1	45	0.259124	0.0626872	0.196437	0.191481	-0.00317923	0.19466	0.0890756	0.0908524	0.156719	2.89379e-06	0.123778	8.12312e-05	0.000107115	0.935643	8.9683e-05	0.0340048	0.0309885	0.000772074	9.63547e-06	0.157202	0.000189054	0.000237191	0.946716	0.000191976	0.171504	0.156964	0.0137912	0.873098	0.809928	0.0275409	14.3793
PEAK1	Q9H792	Pseudopodium-enriched atypical kinase 1	PEAK1_pS861_1ph	861	127.59	0.887839	LVT(0.11)S(0.888)PQS(0.002)EPPAPFPPPR	15.9319	15.8703	15.9231	15.5515	15.6261	15.353	15.4814	15.4475	15.2957	15.5996	15.6916	15.7433	15.944	15.4748	15.4743	15.3532	15.3274	15.4663	15.328	15.5996	15.5741	-0.115445	0.274403	0.169246	-0.0761161	0.560464	0.356779	-0.0343063	0.787768	0.67464	-0.500215	0.000170412	1.10759e-05	-0.419076	0.000692151	7.93939e-05	-0.398233	0.000818009	0.000134429	-0.358903	0.00181699	0.000370237	0.0601728	0.576791	0.464091	-	-	+	Q9H792	861	Q9H792	sp|Q9H792|PEAK1_HUMAN Inactive tyrosine-protein kinase PEAK1 OS=Homo sapiens OX=9606 GN=PEAK1 PE=1 SV=4	9.06323	2.10449e-08	106.49	124.63	1;2	S	PSIKPVTPSPSKLVTSPQSEPPAPFPPPRST	4	24654	8553	861	1	55	0.18508	0.3942	-0.20912	0.104111	0.308998	-0.204887	0.068257	0.064024	0.149225	0.000785285	8.77862e-08	0.000245941	0.0359768	2.61216e-06	0.000301412	0.154613	0.180369	0.00445439	0.00157682	4.67793e-07	0.000521954	0.0507594	8.40715e-06	0.000587075	0.377156	0.418647	0.0420153	0.34123	0.221685	0.101983	15.5741
EIF5B	O60841	Eukaryotic translation initiation factor 5B	EIF5B_pS186_1ph	186	204.77	0.999906	INSSGES(1)GDESDEFLQSR	14.2554	13.9944	13.9997	14.6834	14.673	14.4542	14.4435	14.2881	14.4784	14.4013	13.9811	13.9365	13.9855	14.2748	14.2998	14.1066	14.253	14.3802	14.3956	14.4013	14.2843	-0.115461	0.318151	0.205527	-0.376512	0.00679552	0.000530891	-0.0604045	0.646075	0.499985	0.320142	0.00952991	0.0020782	0.375198	0.00314288	0.000547915	0.520386	0.000180435	1.92008e-05	0.259335	0.0246501	0.00905067	-0.115863	0.306649	0.20403	0.670409	-	-	O60841	186	O60841	sp|O60841|IF2P_HUMAN Eukaryotic translation initiation factor 5B OS=Homo sapiens OX=9606 GN=EIF5B PE=1 SV=4	40.8515	1.21987e-32	190.68	204.77	1;2;3	S	SKKIKERSRINSSGESGDESDEFLQSRKGQK	7	2250	881	186	1	92	-0.159423	-0.261345	0.101922	-0.219115	-0.215417	-0.00369808	-0.0210622	0.0845577	0.0386294	0.00590659	7.211e-05	0.06143	0.000441039	0.000517958	0.943104	0.685067	0.115272	0.459433	0.0100184	0.000176498	0.083352	0.000868106	0.001013	0.953671	0.831154	0.323834	0.681128	0.0846267	0.035905	0.200244	14.2843
WAC	Q9BTA9	WW domain-containing adapter protein with coiled-coil	WAC_pT457_1ph	457	113.31	0.849647	IS(0.149)T(0.85)PQT(0.001)NTVPIK	14.4516	14.4201	14.1198	14.1073	14.3771	14.3944	15.008	14.8756	14.9328	14.4534	14.2426	14.1431	14.2589	14.1869	14.2671	14.1403	14.9766	14.8911	14.8277	14.4534	14.4764	-0.115582	0.340025	0.224979	-0.0948171	0.521026	0.315936	-0.0402807	0.781349	0.66603	0.608317	9.70626e-05	5.224e-06	0.683618	2.8427e-05	1.22018e-06	-0.0375259	0.77008	0.687507	-0.0167613	0.899043	0.857128	-0.70038	1.99157e-05	8.93705e-07	-	-	+	Q9BTA9	457	Q9BTA9	sp|Q9BTA9|WAC_HUMAN WW domain-containing adapter protein with coiled-coil OS=Homo sapiens OX=9606 GN=WAC PE=1 SV=3	7.55073	9.2874e-05	81.674	113.31	1	T	SDASSPRSYVSPRISTPQTNTVPIKPLISTP	3	34527	7924	457	1	32	0.0806495	-0.0623936	0.143043	0.0861162	-0.119583	0.205699	0.161583	0.0989273	0.156117	0.278822	0.399017	0.0631176	0.248602	0.115092	0.0106652	0.0381424	0.187609	0.0443535	0.332631	0.449622	0.0854794	0.296373	0.145696	0.0160062	0.18005	0.425578	0.171455	5.82912e-05	2.50205e-06	-0.645843	14.4764
EEF1D	P29692	Elongation factor 1-delta	EEF1D_pT147_2ph	147	232.19	1	PAT(1)PAEDDEDDDIDLFGS(1)DNEEEDK	18.8423	18.8662	18.776	18.6812	18.6967	18.6282	18.8749	18.9088	18.8807	18.7831	18.7146	18.7398	18.6833	18.7078	18.6521	18.7117	18.8224	18.8377	18.8471	18.7831	18.7719	-0.115596	0.0234089	0.00729993	0.0218381	0.737697	0.570588	-0.0524026	0.323227	0.183515	0.0600012	0.234212	0.130948	0.123194	0.0172938	0.00476945	-0.159461	0.0028064	0.000619296	-0.0220271	0.667007	0.567291	-0.145222	0.00575054	0.00137768	-	-	+	P29692	147	P29692	sp|P29692|EF1D_HUMAN Elongation factor 1-delta OS=Homo sapiens OX=9606 GN=EEF1D PE=1 SV=5	164.7	1.14872e-74	221.67	164.7	2	T	VSPMRQVEPPAKKPATPAEDDEDDDIDLFGS	3	31326	2225	147	2	32	0.0307316	-0.440286	0.471018	0.0333672	-0.45565	0.489017	-0.00235394	-0.0203531	-0.00498953	0.345941	4.64171e-11	1.50922e-11	0.307224	2.62582e-11	8.04396e-12	0.941722	0.529608	0.876887	0.401347	9.17005e-10	2.09386e-10	0.35907	5.1519e-10	1.12145e-10	0.974377	0.746483	0.94418	0.000315902	2.4474e-05	-0.219462	18.7719
EEF1D	P29692	Elongation factor 1-delta	EEF1D_pS162_2ph	162	309.5	1	PAT(1)PAEDDEDDDIDLFGS(1)DNEEEDK	18.8423	18.8662	18.776	18.6812	18.6967	18.6282	18.8749	18.9088	18.8807	18.7831	18.7146	18.7398	18.6833	18.7078	18.6521	18.7117	18.8224	18.8377	18.8471	18.7831	18.7719	-0.115596	0.0234089	0.00729993	0.0218381	0.737697	0.570588	-0.0524026	0.323227	0.183515	0.0600012	0.234212	0.130948	0.123194	0.0172938	0.00476945	-0.159461	0.0028064	0.000619296	-0.0220271	0.667007	0.567291	-0.145222	0.00575054	0.00137768	-	-	-	P29692	162	P29692	sp|P29692|EF1D_HUMAN Elongation factor 1-delta OS=Homo sapiens OX=9606 GN=EEF1D PE=1 SV=5	164.7	3.11427e-184	294.05	164.7	1;2	S	TPAEDDEDDDIDLFGSDNEEEDKEAAQLREE	18	5458	2225	162	2	32	0.0307316	-0.440286	0.471018	0.0333672	-0.45565	0.489017	-0.00235394	-0.0203531	-0.00498953	0.345941	4.64171e-11	1.50922e-11	0.307224	2.62582e-11	8.04396e-12	0.941722	0.529608	0.876887	0.401347	9.17005e-10	2.09386e-10	0.35907	5.1519e-10	1.12145e-10	0.974377	0.746483	0.94418	0.000315902	2.4474e-05	-0.219462	18.7719
NEK1	Q96PY6	Serine/threonine-protein kinase Nek1	NEK1_pS837_1ph	837	187.16	0.999945	SEIS(1)PEGEK	15.772	15.6999	15.6902	15.8095	15.8793	15.9334	15.714	15.6651	15.6505	15.6073	15.6608	15.5914	15.5628	15.8889	15.8526	15.8305	15.5604	15.5238	15.4877	15.6073	15.6994	-0.11567	0.0761441	0.0324267	-0.0167291	0.850948	0.739524	-0.152603	0.0287358	0.0069848	-0.0441509	0.521301	0.385075	-0.0810834	0.219787	0.120337	0.153359	0.0195453	0.00676325	0.2523	0.000639517	0.000101379	0.333384	6.38435e-05	4.34152e-06	-	-	+	Q96PY6	837	Q96PY6	sp|Q96PY6|NEK1_HUMAN Serine/threonine-protein kinase Nek1 OS=Homo sapiens OX=9606 GN=NEK1 PE=1 SV=2	42.6052	3.94044e-14	136.7	187.16	1	S	LQTELLENTTIRSEISPEGEKYKPLITGEKK	4	21688	7536	837	1	23	-0.756294	-0.217218	-0.539076	-0.67553	-0.201579	-0.473952	0.0807883	0.0156641	2.43219e-05	1.39682e-12	0.000113496	3.91482e-10	9.44316e-12	0.00024602	3.05011e-09	0.0847261	0.727659	0.999568	4.03245e-11	0.000265008	3.36538e-09	1.5691e-10	0.000509388	1.77902e-08	0.272415	0.867831	0.999684	0.00544309	0.00101574	0.19751	15.6994
BOD1L1	Q8NFC6	Biorientation of chromosomes in cell division protein 1-like 1	BOD1L1_pS2973_1ph	2973	160.91	0.999092	S(0.999)VS(0.001)DPVEDKK	15.9963	15.856	15.9157	15.808	15.6728	15.6659	15.5541	15.5876	15.4072	15.5914	15.8539	15.8837	15.6834	15.448	15.4322	15.6462	15.4868	15.6561	15.3103	15.5914	15.6523	-0.115705	0.320206	0.207323	-0.206768	0.117988	0.0319021	-0.0319196	0.823536	0.721807	-0.406367	0.00200081	0.000276512	-0.322581	0.00893935	0.00205708	-0.207096	0.0683037	0.031667	-0.298159	0.0118854	0.00371025	0.0244222	0.846625	0.78513	-	-	-	Q8NFC6	2973	Q8NFC6	sp|Q8NFC6|BD1L1_HUMAN Biorientation of chromosomes in cell division protein 1-like 1 OS=Homo sapiens OX=9606 GN=BOD1L1 PE=1 SV=2	30.4141	6.7161e-06	121	141.73	1	S	SDDAESSEPERKRQKSVSDPVEDKKEQESDE	1	18726	6342	2973	1	138	-0.570263	0.0421366	-0.6124	-0.507158	0.0638592	-0.571017	0.103395	0.0620125	0.0402899	1.32303e-11	0.283815	3.98427e-12	9.27558e-11	0.111348	1.29407e-11	0.0143058	0.121345	0.304788	2.40332e-10	0.331395	6.87347e-11	1.06704e-09	0.141207	1.64375e-10	0.108836	0.333572	0.539817	0.088005	0.0377425	0.199271	15.6523
CHAMP1	Q96JM3	Chromosome alignment-maintaining phosphoprotein 1	CHAMP1_pS173_2ph	173	118.8	0.997323	PGSVVSPELQT(0.001)PLPS(0.997)PEPS(0.036)KPAS(0.123)VS(0.445)S(0.397)PEPPK	13.1962	13.0872	13.0789	12.7512	12.6829	13.3566	13.0574	12.9258	12.8449	12.9817	13.0942	13.0704	12.8505	12.3361	12.8935	13.1078	13.3852	13.2605	13.1341	12.9817	13.0038	-0.11574	0.637695	0.523282	-0.151065	0.606913	0.40687	0.317261	0.196318	0.0923734	-0.178064	0.466695	0.330245	0.254937	0.285171	0.169686	-0.19053	0.412122	0.298533	-0.225855	0.322375	0.220901	-0.480793	0.0387024	0.015283	-	-	+	Q96JM3	173	Q96JM3	sp|Q96JM3|CHAP1_HUMAN Chromosome alignment-maintaining phosphoprotein 1 OS=Homo sapiens OX=9606 GN=CHAMP1 PE=1 SV=2	27.5951	3.28541e-13	100.55	118.8	2	S	KPGSVVSPELQTPLPSPEPSKPASVSSPEPP	15	21335	7362	173	2	89	0.152357	0.229777	-0.0774206	0.0938438	0.221777	-0.127933	0.0264526	0.0769649	0.0849656	0.00307522	6.65732e-05	0.0996641	0.0496772	9.80848e-05	0.0102093	0.560508	0.101527	0.072868	0.00553113	0.000164448	0.129728	0.0683351	0.00022027	0.015392	0.755183	0.301644	0.235141	0.96468	0.944839	-0.0124665	13.0038
MAP1A	P78559	Microtubule-associated protein 1A;MAP1A heavy chain;MAP1 light chain LC2	MAP1A_pS1326_1ph	1326	232.01	0.987909	S(0.988)PES(0.012)LPGPALEDIAIK	16.3465	16.4228	16.4687	16.4868	16.086	16.6245	16.5839	16.7783	16.7584	16.5575	16.3044	16.3592	16.2271	16.6789	16.5653	16.5935	16.691	16.8366	16.6734	16.5575	16.53	-0.115775	0.388944	0.268634	0.213486	0.161341	0.0504837	0.0267914	0.873862	0.794305	0.294157	0.0327162	0.010088	0.436723	0.00297233	0.000508791	-0.0136062	0.925966	0.894576	0.315654	0.0187038	0.00645381	-0.121069	0.356509	0.248181	-	-	+	P78559	1326	P78559	sp|P78559|MAP1A_HUMAN Microtubule-associated protein 1A OS=Homo sapiens OX=9606 GN=MAP1A PE=1 SV=6	19.1225	1.0019e-51	205.88	221.47	1	S	SPDEHILTPDSSFSKSPESLPGPALEDIAIK	1	8203	3285	1326	1	118	0.953742	-1.30979	2.26353	1.02026	-1.25183	2.27209	-0.0232481	-0.0318078	-0.0897705	2.19467e-16	7.86363e-19	4.36938e-23	6.66321e-17	1.76178e-18	4.08291e-23	0.499726	0.35845	0.0159418	4.41092e-14	5.79384e-16	1.24877e-19	1.50343e-14	9.43412e-16	1.1669e-19	0.711027	0.606161	0.0914895	0.0254778	0.00760751	-0.307764	16.53
SPEN	Q96T58	Msx2-interacting protein	SPEN_pS751_1ph	751	98.943	0.999994	LPSDS(1)ERR	12.8128	12.782	12.8423	13.6035	13.5795	13.7603	13.7127	13.5856	13.4915	13.5336	12.7267	12.6988	12.6642	13.8231	13.7686	13.9369	13.6046	13.9229	13.5792	13.5336	13.3981	-0.1158	0.338175	0.223246	0.195118	0.157018	0.0484281	0.105639	0.418794	0.264712	0.784264	8.92917e-06	1.95264e-07	1.0057	5.39696e-07	6.01076e-09	0.835392	3.58951e-06	8.25813e-08	1.14631	1.41588e-07	8.84017e-10	0.140607	0.232726	0.14338	-	-	-	Q96T58	751	Q96T58	sp|Q96T58|MINT_HUMAN Msx2-interacting protein OS=Homo sapiens OX=9606 GN=SPEN PE=1 SV=1	52.5363	1.16406e-06	50.503	98.943	1;3	S	SPGASPSQAERLPSDSERRLYSRSSDRSGSC	5	22174	7641	751	1	142	0.0416536	0.187108	-0.145455	-0.0279996	0.162308	-0.190307	0.011455	0.0563076	0.0811082	0.43817	0.00222479	0.0126425	0.60057	0.00631324	0.00194279	0.829846	0.297951	0.13999	0.49374	0.00399986	0.019433	0.650077	0.0101045	0.00330899	0.918107	0.549102	0.346001	0.697327	0.583723	0.0511281	13.3981
NOP2	P46087	Probable 28S rRNA (cytosine(4447)-C(5))-methyltransferase	NOP2_pS67_1ph	67	105.38	1	S(1)PEAKPLPGK	17.0533	17.1535	16.8526	16.9855	17.1316	17.026	17.2909	17.1665	17.3332	16.978	17.0031	16.9072	16.8015	16.8237	16.8812	16.9112	17.1141	16.945	17.0736	16.978	17.0205	-0.115813	0.245792	0.147263	-0.175698	0.123978	0.0344076	-0.219295	0.0399077	0.0107083	0.243753	0.0201732	0.00544877	0.140271	0.165134	0.0836021	0.0279471	0.794538	0.718191	-0.0319371	0.762734	0.680235	-0.172208	0.0799309	0.037662	-	-	+	P46087	67	P46087	sp|P46087|NOP2_HUMAN Probable 28S rRNA (cytosine(4447)-C(5))-methyltransferase OS=Homo sapiens OX=9606 GN=NOP2 PE=1 SV=2	85.5355	0.000204733	86.302	85.536	1	S	AKRRLGSVEAPKTNKSPEAKPLPGKLPKGIS	1	6430	2557	67	1	55	-0.268079	-0.246417	-0.0216613	-0.303849	-0.195671	-0.108179	-0.00557754	0.0809401	0.0301933	0.000169129	0.000392337	0.707238	4.33045e-05	0.00287065	0.0727696	0.922817	0.17101	0.60131	0.000385407	0.000819264	0.748439	0.000103309	0.00487579	0.094606	0.965378	0.405175	0.781749	0.0356417	0.0117814	-0.215805	17.0205
BICD1	Q96G01	Protein bicaudal D homolog 1	BICD1_pS570_1ph	570	179.81	0.980905	RGVS(0.019)S(0.981)PVETR	16.2241	16.1006	16.0857	16.2325	16.1854	16.2597	16.194	16.2513	16.093	16.1386	16.0094	16.0459	16.0077	16.0706	16.1247	16.0794	16.0258	16.0582	16.0513	16.1386	16.1188	-0.115826	0.08437	0.0371404	-0.134272	0.0796189	0.0179613	-0.134317	0.0588492	0.0179284	0.0426019	0.551701	0.41588	0.0241104	0.753625	0.642851	0.0890331	0.172584	0.099873	0.0705873	0.281163	0.185256	0.046477	0.490408	0.37569	-	-	+	Q96G01	570	Q96G01	sp|Q96G01|BICD1_HUMAN Protein bicaudal D homolog 1 OS=Homo sapiens OX=9606 GN=BICD1 PE=1 SV=3	17.1071	9.50613e-14	108.11	122.51	1	S	PRGLLSPRLARRGVSSPVETRTSSEPVAKES	5	21018	7231	570	1	31	-0.190107	0.0527109	-0.242818	-0.200968	0.03813	-0.239098	-0.0144891	-0.018209	-0.00362801	0.00128344	0.304933	0.000123998	0.00079005	0.454834	0.000145899	0.77493	0.719521	0.942861	0.00247397	0.35398	0.000278096	0.00149369	0.506461	0.000300706	0.885505	0.864963	0.97783	0.506458	0.376148	0.0464312	16.1188
KANSL1	Q7Z3B3	KAT8 regulatory NSL complex subunit 1	KANSL1_pS249_1ph	249	218.83	0.980409	LS(0.98)PGT(0.02)DSSSNLGGVK	15.1947	15.2276	15.1876	14.9638	14.8452	14.9217	14.936	15.1094	14.9193	14.9429	15.1369	15.0689	15.0565	14.7682	14.7451	14.8259	14.9643	14.9364	14.9115	14.9429	14.9802	-0.115855	0.128417	0.0632426	-0.130508	0.134975	0.0389484	-0.0508549	0.550196	0.394275	-0.215051	0.00883814	0.0018925	-0.150051	0.0536047	0.0198692	-0.29306	0.000720184	0.000114085	-0.307713	0.000467875	6.8578e-05	-0.157662	0.0385115	0.0151905	-	-	+	Q7Z3B3	249	Q7Z3B3	sp|Q7Z3B3|KANL1_HUMAN KAT8 regulatory NSL complex subunit 1 OS=Homo sapiens OX=9606 GN=KANSL1 PE=1 SV=2	16.9935	7.32211e-40	168.72	200.69	1	S	VNSMEQPALQGSSRLSPGTDSSSNLGGVKLE	2	15966	5424	249	1	21	0.0690669	0.0240865	0.0449804	-0.0522285	-0.0247449	-0.0274836	0.0122617	0.0847257	0.133557	0.254003	0.685978	0.452798	0.384657	0.677909	0.644784	0.83665	0.165497	0.035099	0.30583	0.724243	0.507091	0.43857	0.717789	0.686328	0.921633	0.397249	0.148564	0.313928	0.197925	-0.0780093	14.9802
THRAP3	Q9Y2W1	Thyroid hormone receptor-associated protein 3	THRAP3_pT381_1ph	381	122.97	0.789428	EKGS(0.841)FS(0.37)DT(0.789)GLGDGK	15.5512	15.7691	16.1299	15.1796	15.0653	15.5385	15.087	15.0343	15.0893	15.4311	15.7	15.6799	15.7227	14.889	15.0524	15.23	15.4836	15.2626	15.3902	15.4311	15.3858	-0.115897	0.512109	0.388389	-0.203996	0.3133	0.138006	0.308594	0.0885676	0.0310861	-0.746528	0.000370433	3.02496e-05	-0.322037	0.0649626	0.0253043	-0.555594	0.00270594	0.00059185	-0.643693	0.000860281	0.000145851	-0.321657	0.0585712	0.0254527	-	-	-	Q9Y2W1	381	Q9Y2W1	sp|Q9Y2W1|TR150_HUMAN Thyroid hormone receptor-associated protein 3 OS=Homo sapiens OX=9606 GN=THRAP3 PE=1 SV=2	4.76168	5.90756e-05	112.14	57.798	1;2	T	NTDKEKIKEKGSFSDTGLGDGKMKSDSFAPK	8	35539	10047	381	1	96	0.0233303	0.141329	-0.117999	0.161872	0.177759	-0.0158871	0.105628	0.0035157	-0.0329139	0.659138	0.0141191	0.0358203	0.00601198	0.00306564	0.763551	0.0573122	0.94686	0.534853	0.702918	0.0216638	0.050739	0.00978487	0.00518745	0.796085	0.223057	0.976611	0.736707	0.271743	0.16331	0.190934	15.3858
DGCR8	Q8WYQ5	Microprocessor complex subunit DGCR8	DGCR8_pS373_2ph	373	115.39	0.995124	EQSSDLT(0.004)PS(0.995)GDVS(0.001)PVK	15.5297	15.6629	15.6938	15.4782	15.3262	15.7181	15.5333	15.8632	15.5612	15.6467	15.5187	15.4917	15.5282	15.6962	15.4905	15.5116	15.5529	15.9021	15.5571	15.6467	15.5954	-0.115905	0.437424	0.314209	0.0586453	0.763523	0.606341	0.018148	0.924777	0.872828	0.0237578	0.891505	0.834069	0.157811	0.293317	0.176202	-0.121307	0.405583	0.292903	0.0532431	0.729674	0.639658	-0.104568	0.477681	0.362484	-0.151167	-	-	Q8WYQ5	373	Q8WYQ5	sp|Q8WYQ5|DGCR8_HUMAN Microprocessor complex subunit DGCR8 OS=Homo sapiens OX=9606 GN=DGCR8 PE=1 SV=1	23.8532	9.45393e-07	100.78	85.855	1;2	S	MKDNEEREQSSDLTPSGDVSPVKPLSRSAEL	9	19913	6738	373	2	33	-0.247498	-0.107096	-0.140402	-0.330612	-0.0299703	-0.300642	-0.117801	0.0424387	-0.0346871	0.00309537	0.156983	0.0686957	0.000242196	0.684281	0.000605175	0.121639	0.565663	0.638175	0.00556272	0.19504	0.0924788	0.000500022	0.723651	0.00112262	0.330438	0.767998	0.806799	0.329608	0.211776	-0.145065	15.5954
FRYL	O94915	Protein furry homolog-like	FRYL_pS1923_2ph	1923	136.8	0.888651	S(0.244)T(0.357)GQLNLS(0.401)T(0.109)S(0.889)PINSSSYLGYNSNAR	13.518	13.508	13.3223	13.6679	13.7446	13.5615	13.2301	12.9941	13.1457	13.2661	13.266	13.4382	13.2962	13.4997	13.5399	13.4	13.136	13.1387	13.1097	13.2661	13.3524	-0.115909	0.287089	0.179743	-0.178165	0.152513	0.046484	0.00488872	0.97328	0.953572	-0.32612	0.00590108	0.00112679	-0.205322	0.0628033	0.0242718	0.208636	0.0515917	0.0223817	0.14638	0.166345	0.0953903	0.351702	0.00292399	0.000585583	-	-	+	O94915	1923	O94915	sp|O94915|FRYL_HUMAN Protein furry homolog-like OS=Homo sapiens OX=9606 GN=FRYL PE=1 SV=2	9.0249	6.69987e-19	117.51	136.8	2	S	YAANRKSTGQLNLSTSPINSSSYLGYNSNAR	10	3063	1183	1923	2	57	-0.247303	0.237155	-0.484458	-0.454835	0.190744	-0.645579	-0.143688	0.0174335	0.0638441	8.57382e-06	1.43595e-05	4.87593e-10	1.33959e-09	0.000167015	4.21327e-12	0.00222406	0.670768	0.130908	2.54807e-05	4.15379e-05	4.07468e-09	1.03381e-08	0.000359254	6.60899e-11	0.0410525	0.838484	0.334248	0.000126187	7.15002e-06	0.534756	13.3524
CDK5RAP2	Q96SN8	CDK5 regulatory subunit-associated protein 2	CDK5RAP2_pS1887_1ph	1887	160.69	0.821072	GNLELRPGGAHPGT(0.028)CS(0.821)PS(0.15)RPGS(0.001)	14.3969	14.3619	14.3262	14.2954	14.4016	14.3294	14.3151	14.3912	14.2844	14.2821	14.3262	14.2734	14.1376	14.207	14.0944	14.0285	14.3598	14.308	14.1351	14.2821	14.2768	-0.115912	0.225633	0.131755	-0.232116	0.0368364	0.0057433	-0.0626052	0.558694	0.403817	-0.0314169	0.774107	0.672742	0.0218903	0.848736	0.768198	-0.0195441	0.852281	0.792384	-0.135748	0.146441	0.0812731	-0.157638	0.093963	0.0461756	-	-	+	Q96SN8	1887	Q96SN8	sp|Q96SN8|CK5P2_HUMAN CDK5 regulatory subunit-associated protein 2 OS=Homo sapiens OX=9606 GN=CDK5RAP2 PE=1 SV=5	7.38139	2.18136e-21	149.78	160.69	1	S	GNLELRPGGAHPGTCSPSRPGS_________	16	22006	7623	1887	1	66	0.0503174	-0.154245	0.204563	0.0162192	-0.183672	0.199892	-0.0086258	-0.00395445	0.0254724	0.098623	4.46032e-05	1.31905e-06	0.581463	5.42157e-06	1.79828e-06	0.7687	0.892653	0.389582	0.130695	0.000114981	4.48437e-06	0.632101	1.60679e-05	5.38355e-06	0.882189	0.951349	0.623767	0.916993	0.872873	0.0118728	14.2768
PTOV1	Q86YD1	Prostate tumor-overexpressed gene 1 protein	PTOV1_pS36_1ph	36	126.66	0.954155	S(0.005)RS(0.954)WPAS(0.041)PR	14.7152	14.4528	14.6189	14.6835	14.5633	14.3972	14.7877	14.5716	14.4354	14.5421	14.5545	14.4741	14.4106	14.5636	14.5391	14.6042	14.6799	14.7015	14.5414	14.5421	14.5689	-0.115914	0.351907	0.235372	0.0209532	0.904012	0.826508	0.0427057	0.772934	0.65584	0.00259855	0.986357	0.978298	0.161219	0.198347	0.105539	-0.0476487	0.713943	0.619281	0.0892191	0.469633	0.356779	-0.0719997	0.568679	0.454998	-	-	-	Q86YD1	36	Q86YD1	sp|Q86YD1|PTOV1_HUMAN Prostate tumor-overexpressed gene 1 protein OS=Homo sapiens OX=9606 GN=PTOV1 PE=1 SV=1	13.7123	0.00203856	91.506	126.66	1	S	GRPPRPLVVRAVRSRSWPASPRGPQPPRIRA	3	16955	5701	36	1	12	0.00892476	-0.0602009	0.0691257	-0.123476	-0.1482	0.0247235	0.156367	0.200769	0.288768	0.856031	0.230339	0.171088	0.0202349	0.00678922	0.61634	0.00469234	0.00061247	1.22636e-05	0.876999	0.274864	0.211737	0.0300319	0.0107998	0.659573	0.0607736	0.0166181	0.00102086	0.711042	0.60046	-0.0502472	14.5689
JARID2	Q92833	Protein Jumonji	JARID2_pS455_1ph	455	159.06	1	RLEEAHQAEKPQS(1)PPK	15.2667	15.7483	15.565	15.5236	15.398	15.5908	15.3828	15.4704	15.414	15.4496	15.4014	15.3979	15.4327	15.5141	15.4895	15.5767	15.586	15.6739	15.5778	15.4496	15.4954	-0.115986	0.319364	0.206648	0.0226199	0.888249	0.800773	0.190122	0.119402	0.0463785	-0.104228	0.384323	0.254211	0.20188	0.0853424	0.0357438	-0.0225524	0.859188	0.801354	0.116053	0.306185	0.206397	-0.0858264	0.459891	0.344666	-	-	+	Q92833	455	Q92833	sp|Q92833|JARD2_HUMAN Protein Jumonji OS=Homo sapiens OX=9606 GN=JARID2 PE=1 SV=2	159.057	4.30308e-11	132.58	159.06	1	S	SKRRLEEAHQAEKPQSPPKKMKGAAGPAEGP	13	20345	6857	455	1	16	-0.111103	0.639447	-0.75055	-0.228376	0.366569	-0.594945	0.0315905	-0.124015	0.148864	0.127761	3.18007e-08	2.70316e-09	0.00413849	5.19332e-05	9.26902e-08	0.655295	0.0915976	0.0463624	0.165098	1.95595e-07	1.83216e-08	0.006948	0.000123448	3.69344e-07	0.81345	0.284591	0.176202	0.498564	0.367874	0.0816759	15.4954
MAP3K7	O43318	Mitogen-activated protein kinase kinase kinase 7	MAP3K7_pS454_2ph	454	190.45	0.716501	S(1)IQDLTVTGTEPGQVS(0.717)S(0.283)R	14.282	14.4973	14.3535	14.4356	14.5139	14.5158	14.2501	14.2389	14.2318	14.346	14.21	14.2628	14.312	14.1976	14.2861	14.1753	14.0694	14.3296	14.1592	14.346	14.3007	-0.11599	0.220904	0.128356	-0.268787	0.0163868	0.0018437	-0.0541802	0.615008	0.464918	-0.137322	0.155208	0.0757493	-0.075512	0.448914	0.312189	0.110879	0.232893	0.144846	-0.0419177	0.669978	0.570524	0.0335943	0.740248	0.648778	-	-	-	O43318	454	O43318	sp|O43318|M3K7_HUMAN Mitogen-activated protein kinase kinase kinase 7 OS=Homo sapiens OX=9606 GN=MAP3K7 PE=1 SV=1	4.02772	1.13226e-24	173.43	190.45	2	S	SIQDLTVTGTEPGQVSSRSSSPSVRMITTSG	16	1608	655	454	2	24	-0.411765	-0.186493	-0.225271	-0.388961	-0.0992911	-0.28967	0.0473948	0.111793	0.0245909	3.68258e-09	0.000146075	1.74236e-05	8.92234e-09	0.0200863	6.7151e-07	0.239244	0.0101499	0.535631	2.77598e-08	0.000333897	4.65389e-05	5.25774e-08	0.0293411	2.20764e-06	0.480056	0.0814973	0.73704	0.0137026	0.00337693	0.248201	14.3007
MAP3K7	O43318	Mitogen-activated protein kinase kinase kinase 7	MAP3K7_pS439_2ph	439	227.3	0.999918	S(1)IQDLTVTGTEPGQVS(0.707)S(0.293)R	14.282	14.4973	14.3535	14.4356	14.5139	14.5158	14.2501	14.2389	14.2318	14.346	14.21	14.2628	14.312	14.1976	14.2861	14.1753	14.0694	14.3296	14.1592	14.346	14.3007	-0.11599	0.220904	0.128356	-0.268787	0.0163868	0.0018437	-0.0541802	0.615008	0.464918	-0.137322	0.155208	0.0757493	-0.075512	0.448914	0.312189	0.110879	0.232893	0.144846	-0.0419177	0.669978	0.570524	0.0335943	0.740248	0.648778	-	-	-	O43318	439	O43318	sp|O43318|M3K7_HUMAN Mitogen-activated protein kinase kinase kinase 7 OS=Homo sapiens OX=9606 GN=MAP3K7 PE=1 SV=1	40.9825	1.42203e-52	198.75	188.86	1;2	S	VPEIVISGNGQPRRRSIQDLTVTGTEPGQVS	1	1607	655	439	2	24	-0.411765	-0.186493	-0.225271	-0.388961	-0.0992911	-0.28967	0.0473948	0.111793	0.0245909	3.68258e-09	0.000146075	1.74236e-05	8.92234e-09	0.0200863	6.7151e-07	0.239244	0.0101499	0.535631	2.77598e-08	0.000333897	4.65389e-05	5.25774e-08	0.0293411	2.20764e-06	0.480056	0.0814973	0.73704	0.0137026	0.00337693	0.248201	14.3007
SLC4A2	P04920	Anion exchange protein 2	SLC4A2_pS113_1ph	113	436.87	0.99986	RRPGAS(1)PTGETPTIEEGEEDEDEASEAEGAR	15.5313	15.6682	15.4854	15.4326	15.2371	14.9368	14.5364	15.4657	15.4983	15.4523	15.3586	15.5332	15.445	15.1883	15.2307	15.0704	14.8815	15.2499	15.2991	15.4523	15.2977	-0.116005	0.666299	0.556775	-0.0390253	0.913096	0.842541	-0.0233301	0.944116	0.905433	-0.394789	0.125831	0.0577138	-0.302114	0.243287	0.137387	-0.359455	0.14603	0.0811826	-0.282476	0.253889	0.163053	0.0196389	0.946457	0.920336	-	-	+	P04920	113	P04920	sp|P04920|B3A2_HUMAN Anion exchange protein 2 OS=Homo sapiens OX=9606 GN=SLC4A2 PE=1 SV=4	38.9538	0	411.64	436.87	1;2	S	TPQGPGRKPRRRPGASPTGETPTIEEGEEDE	6	3738	1475	113	1	22	-0.937743	0.122332	-1.06008	-1.18039	0.128545	-1.30893	-0.250982	-0.00212472	-0.00833678	2.50897e-05	0.473624	5.58249e-06	1.36459e-06	0.451799	3.27295e-07	0.1505	0.989997	0.960767	6.74142e-05	0.522969	1.64369e-05	4.45885e-06	0.503343	1.15578e-06	0.371654	0.995921	0.985953	0.906827	0.85725	0.035334	15.2977
FAM83H	Q6ZRV2	Protein FAM83H	FAM83H_pS892_1ph	892	132.02	0.999535	RGS(1)PTTGFIEQK	15.503	15.422	15.4262	15.3053	15.1803	15.2853	15.4998	15.4499	15.5139	15.3048	15.3263	15.4169	15.26	15.3717	15.2803	15.2898	15.5149	15.3104	15.4569	15.3048	15.3711	-0.116032	0.154237	0.0802281	0.0569744	0.575394	0.373017	-0.0605236	0.503163	0.344741	0.0374739	0.676781	0.555136	0.0929825	0.265627	0.154053	-0.193456	0.0192287	0.00662321	-0.0204494	0.814551	0.746508	-0.113432	0.155645	0.0866014	-	-	+	Q6ZRV2	892	Q6ZRV2	sp|Q6ZRV2|FA83H_HUMAN Protein FAM83H OS=Homo sapiens OX=9606 GN=FAM83H PE=1 SV=3	34.7981	9.55558e-06	113.76	132.02	1	S	ERKGSPTPGFSTRRGSPTTGFIEQKGSPTSA	3	15431	5259	892	1	33	-0.183922	-0.364202	0.180281	-0.485337	-0.481118	-0.00421875	-0.184939	-0.000439137	0.116476	0.0374026	0.000308499	0.040885	1.29331e-05	1.4384e-05	0.959463	0.0364798	0.995778	0.171822	0.0539246	0.000658305	0.0572697	3.42884e-05	3.86973e-05	0.967474	0.17815	0.997425	0.389578	0.00857369	0.0018425	-0.23093	15.3711
FZR1	Q9UM11	Fizzy-related protein homolog	FZR1_pS146_3ph	146	103.4	0.993095	RS(0.552)S(0.448)PDDGNDVS(0.993)PY(0.009)S(0.182)LS(0.812)PVS(0.004)NK	14.4173	14.5985	14.4141	14.4085	14.6429	14.5596	14.5242	14.5585	14.5092	14.4213	14.3224	14.3828	14.3764	14.3719	14.1841	14.3035	14.6683	14.3297	14.4203	14.4213	14.4417	-0.116142	0.310615	0.199359	-0.250499	0.0558193	0.0106207	-0.0578809	0.658352	0.514302	0.0539868	0.666338	0.542655	0.112248	0.339055	0.214087	0.0603417	0.60631	0.496829	-0.0740158	0.519012	0.406278	-0.186264	0.0957059	0.0473278	-	-	+	Q9UM11	146	Q9UM11	sp|Q9UM11|FZR1_HUMAN Fizzy-related protein homolog OS=Homo sapiens OX=9606 GN=FZR1 PE=1 SV=2	21.599	1.07671e-08	85.154	103.4	3	S	SLSTKRSSPDDGNDVSPYSLSPVSNKSQKLL	11	28098	9817	146	3	12	-0.0744221	0.0012278	-0.0756499	-0.0373113	0.0420157	-0.079327	-0.10607	-0.102393	-0.143181	0.299659	0.986137	0.291996	0.598927	0.554092	0.269905	0.145349	0.158996	0.0547104	0.354431	0.988096	0.343144	0.648711	0.601825	0.31243	0.365261	0.389494	0.197684	0.963492	0.94254	0.0063549	14.4417
FZR1	Q9UM11	Fizzy-related protein homolog	FZR1_pS151_3ph	151	247.86	0.998399	RS(0.431)S(0.569)PDDGNDVSPYS(0.002)LS(0.998)PVSNK	14.4173	14.5985	14.4141	14.4085	14.6429	14.5596	14.5242	14.5585	14.5092	14.4213	14.3224	14.3828	14.3764	14.3719	14.1841	14.3035	14.6683	14.3297	14.4203	14.4213	14.4417	-0.116142	0.310615	0.199359	-0.250499	0.0558193	0.0106207	-0.0578809	0.658352	0.514302	0.0539868	0.666338	0.542655	0.112248	0.339055	0.214087	0.0603417	0.60631	0.496829	-0.0740158	0.519012	0.406278	-0.186264	0.0957059	0.0473278	-	-	+	Q9UM11	151	Q9UM11	sp|Q9UM11|FZR1_HUMAN Fizzy-related protein homolog OS=Homo sapiens OX=9606 GN=FZR1 PE=1 SV=2	28.0639	6.84565e-84	223.56	200.03	1;2;3	S	RSSPDDGNDVSPYSLSPVSNKSQKLLRSPRK	16	28099	9817	151	3	12	-0.0744221	0.0012278	-0.0756499	-0.0373113	0.0420157	-0.079327	-0.10607	-0.102393	-0.143181	0.299659	0.986137	0.291996	0.598927	0.554092	0.269905	0.145349	0.158996	0.0547104	0.354431	0.988096	0.343144	0.648711	0.601825	0.31243	0.365261	0.389494	0.197684	0.963492	0.94254	0.0063549	14.4417
RCOR2	Q8IZ40	REST corepressor 2	RCOR2_pS213_1ph	213	216.19	1	GGVS(1)EGEPDPADPKR	18.8302	18.7277	18.6378	18.2463	18.2012	18.2761	18.3128	18.2205	18.223	18.3328	18.6501	18.6154	18.5817	18.2986	18.3698	18.2936	18.4502	18.3084	18.3487	18.3328	18.4129	-0.1162	0.0918627	0.041461	0.0794357	0.329606	0.149382	0.116992	0.107384	0.0402568	-0.479829	4.80347e-06	8.1824e-08	-0.246637	0.0015951	0.000231142	-0.490714	2.80213e-06	6.00245e-08	-0.295078	0.000281041	3.58812e-05	-0.0484405	0.484339	0.369583	-	-	-	Q8IZ40	213	Q8IZ40	sp|Q8IZ40|RCOR2_HUMAN REST corepressor 2 OS=Homo sapiens OX=9606 GN=RCOR2 PE=1 SV=2	176.939	6.08191e-62	186.57	176.94	1;2	S	DKEDSDELEEGRGGVSEGEPDPADPKREPLP	4	17646	5912	213	1	14	1.17376	1.12356	0.0502075	1.02911	0.990419	0.0386924	0.165084	0.176599	0.309736	6.09747e-14	1.29886e-13	0.392304	5.8802e-13	1.1321e-12	0.507961	0.00991346	0.00640484	3.85585e-05	3.13052e-12	8.31079e-12	0.447349	1.61058e-11	4.26229e-11	0.556227	0.0902078	0.0620248	0.00218941	0.893204	0.838309	-0.0108842	18.4129
GAB2	Q9UQC2	GRB2-associated-binding protein 2	GAB2_pT287_2ph	287	199.12	0.987923	GSLTGS(0.012)ET(0.988)DNEDVYTFK	12.7572	12.6397	12.7295	12.6183	12.4271	12.4094	12.7809	12.7875	12.5311	12.6027	12.5062	12.666	12.6057	12.3292	12.3747	12.4037	12.5231	12.4017	12.7734	12.6027	12.5735	-0.116203	0.389915	0.269653	-0.115743	0.476224	0.271483	-0.133788	0.351894	0.206494	-0.00895668	0.958427	0.930884	-0.0265416	0.86875	0.797349	-0.22385	0.0867523	0.0424593	-0.22339	0.0873894	0.0428351	-0.196848	0.131802	0.0704442	-	-	-	Q9UQC2	287	Q9UQC2	sp|Q9UQC2|GAB2_HUMAN GRB2-associated-binding protein 2 OS=Homo sapiens OX=9606 GN=GAB2 PE=1 SV=1	19.1697	1.39184e-29	176.21	199.12	1;2	T	LASHGHTKGSLTGSETDNEDVYTFKTPSNTL	8	35474	9927	287	2	25	0.390032	-0.303723	0.693755	0.372265	-0.458222	0.830488	0.0513238	-0.0854088	0.06909	2.79423e-06	5.86074e-05	5.62476e-10	5.10811e-06	3.09978e-07	2.95389e-11	0.390152	0.160051	0.251266	9.35848e-06	0.000146758	4.59302e-09	1.47068e-05	1.2827e-06	3.27218e-10	0.624834	0.390989	0.481097	0.109811	0.0503483	-0.214893	12.5735
SNIP1	Q8TAD8	Smad nuclear-interacting protein 1	SNIP1_pS394_1ph	394	316.65	0.995239	EYVLLHESSDTSEIDRKDDEDEEEEEEVS(0.995)DS(0.005)	16.7383	16.6653	16.5294	16.5874	16.5178	16.7043	16.7214	16.5407	16.7188	16.6109	16.4662	16.5007	16.6165	16.6403	16.5852	16.5929	16.5593	16.6868	16.4243	16.6109	16.6009	-0.1165	0.241335	0.143867	0.00297308	0.98349	0.969218	-0.103493	0.332155	0.191109	0.0159624	0.893029	0.835974	0.0289691	0.804731	0.707532	-0.0411766	0.693518	0.594675	0.0782963	0.429361	0.317175	0.0493272	0.632613	0.524666	-	-	-	Q8TAD8	394	Q8TAD8	sp|Q8TAD8|SNIP1_HUMAN Smad nuclear-interacting protein 1 OS=Homo sapiens OX=9606 GN=SNIP1 PE=1 SV=1	23.2027	1.46181e-194	307.14	296.55	1	S	IDRKDDEDEEEEEEVSDS_____________	29	18933	6411	394	1	30	0.0527549	0.0196149	0.03314	0.0134594	0.0211031	-0.0076437	0.0770089	0.117793	0.116304	0.542931	0.820244	0.701426	0.876047	0.806887	0.929396	0.377278	0.183057	0.18838	0.595204	0.847159	0.742931	0.894833	0.835033	0.941809	0.614744	0.421614	0.408005	0.589276	0.462137	-0.057139	16.6009
IWS1	Q96ST2	Protein IWS1 homolog	IWS1_pT67_3ph	67	119.78	1	GHHVT(1)DS(1)ENDEPLNLNAS(0.998)DS(0.873)ES(0.129)EELHR	15.6889	15.4343	15.3665	15.0843	15.085	14.8309	15.2208	15.0723	15.0477	15.2463	15.2944	15.3642	15.4815	14.9824	15.0802	14.9345	15.1494	15.4685	15.2537	15.2463	15.2166	-0.116516	0.377258	0.257802	-0.00104804	0.995635	0.991712	0.176936	0.198366	0.0936195	-0.382967	0.00682746	0.00136372	-0.0895147	0.519185	0.380768	-0.496488	0.000774806	0.000125219	-0.381019	0.0054313	0.00142174	-0.291505	0.0267448	0.009598	-0.419651	-	-	Q96ST2	67	Q96ST2	sp|Q96ST2|IWS1_HUMAN Protein IWS1 homolog OS=Homo sapiens OX=9606 GN=IWS1 PE=1 SV=2	85.4989	1.67749e-13	114.77	119.78	3;4	T	ETSDREDGLPKGHHVTDSENDEPLNLNASDS	5	34364	7627	67	3	52	0.394591	0.0875302	0.307061	0.406974	0.0635931	0.34338	0.119929	0.0836094	0.107546	5.6704e-08	0.0655479	1.94336e-06	3.57856e-08	0.171379	4.21626e-07	0.015063	0.077391	0.0268993	2.9609e-07	0.0885889	6.37185e-06	1.76438e-07	0.209675	1.45826e-06	0.110358	0.25891	0.126653	0.394876	0.269762	-0.113521	15.2166
BACH1	O14867	Transcription regulator protein BACH1	BACH1_pS445_1ph	445	188.6	0.993666	IS(0.006)ES(0.994)PEPGQR	15.2567	15.2814	15.2306	15.0515	15.1304	15.1571	15.4062	15.4049	15.5975	15.282	15.1725	15.1739	15.0727	15.0495	15.0502	14.9538	15.4398	15.3312	15.4242	15.282	15.2374	-0.116549	0.147922	0.075999	-0.0951797	0.31742	0.140957	-0.0711417	0.418099	0.264091	0.213261	0.0129585	0.00310715	0.258669	0.00359588	0.000647791	-0.143251	0.0706765	0.0330372	-0.121881	0.12199	0.0646645	-0.38055	0.000139675	1.20667e-05	-	-	+	O14867	445	O14867	sp|O14867|BACH1_HUMAN Transcription regulator protein BACH1 OS=Homo sapiens OX=9606 GN=BACH1 PE=1 SV=2	21.9553	1.11586e-14	161.9	188.6	1	S	QKRSECPWLGIRISESPEPGQRTFTTLSSVN	4	957	455	445	1	15	-0.119614	-0.163699	0.0440851	-0.112481	-0.220148	0.107667	0.121586	0.0580034	0.114452	0.0220516	0.00299031	0.368046	0.0300051	0.000216133	0.0368048	0.0202317	0.240115	0.0275734	0.0333664	0.00523777	0.422327	0.0430063	0.000454177	0.0506036	0.127269	0.488756	0.129204	0.000326981	2.54918e-05	-0.356512	15.2374
ADNP	Q9H2P0	Activity-dependent neuroprotector homeobox protein	ADNP_pS736_1ph	736	264.01	0.994494	LDDDS(0.994)DS(0.005)PSFFEEKPEEPVVLALDPK	13.9878	13.9451	14.1901	13.7429	13.6405	13.7947	13.4794	13.4601	13.3635	13.6121	13.8617	14.0268	13.8847	13.6202	13.4154	13.6704	13.5019	13.6436	13.4846	13.6121	13.6969	-0.116598	0.30938	0.198311	-0.15737	0.234628	0.0887941	0.109055	0.375616	0.227443	-0.606681	6.30733e-05	2.83294e-06	-0.381028	0.00268523	0.000446633	-0.314973	0.00794955	0.00223258	-0.355745	0.00347792	0.000824312	0.0252832	0.838474	0.774878	1.37347	-	-	Q9H2P0	736	Q9H2P0	sp|Q9H2P0|ADNP_HUMAN Activity-dependent neuroprotector homeobox protein OS=Homo sapiens OX=9606 GN=ADNP PE=1 SV=1	22.5922	3.07601e-112	253.01	177.73	1	S	QMEFPLLKKRKLDDDSDSPSFFEEKPEEPVV	5	24177	8401	736	1	83	0.268719	0.422577	-0.153858	0.214936	0.323139	-0.108203	0.118738	0.0730831	0.172521	3.4985e-07	3.49999e-10	0.000299417	6.93795e-06	2.35628e-08	0.00566916	0.00288784	0.0481482	9.15087e-05	1.45754e-06	4.45898e-09	0.000625232	1.94208e-05	1.39233e-07	0.00894834	0.0468059	0.197902	0.00394269	0.0154404	0.00394487	0.291708	13.6969
SRSF11	Q05519	Serine/arginine-rich splicing factor 11	SRSF11_pS207_1ph	207	130.92	0.999376	LNHVAAGLVS(0.999)PS(0.001)LK	14.6605	14.6945	14.5671	14.302	14.4752	14.4026	14.5151	14.3643	14.591	14.477	14.5835	14.5507	14.4379	14.3315	14.4086	14.4178	14.5825	14.4435	14.4705	14.477	14.4876	-0.116647	0.217218	0.125446	-0.00727173	0.958855	0.921018	0.00866555	0.94435	0.905949	-0.150579	0.118397	0.0531349	-0.0252663	0.821114	0.730904	-0.24747	0.0111094	0.00338584	-0.138094	0.135172	0.0735922	-0.112828	0.224961	0.137407	-	-	+	Q05519	207	Q05519	sp|Q05519|SRS11_HUMAN Serine/arginine-rich splicing factor 11 OS=Homo sapiens OX=9606 GN=SRSF11 PE=1 SV=1	32.0449	1.00116e-05	105.98	98.165	1	S	STVDPKLNHVAAGLVSPSLKSDTSSKEIEEA	10	9017	3497	207	1	23	-0.0702763	-0.032359	-0.0379173	0.0185414	0.0307405	-0.0121992	0.0363691	0.010651	-0.0524486	0.0759601	0.397359	0.32313	0.625365	0.420932	0.747555	0.342755	0.778622	0.17696	0.103198	0.447871	0.375816	0.672336	0.472911	0.781334	0.585298	0.895374	0.395738	0.314164	0.19809	-0.0968908	14.4876
SRRM2	Q9UQ35	Serine/arginine repetitive matrix protein 2	SRRM2_pT2104_1ph	2104	193.36	1	T(1)PPVALNSSR	15.5704	15.613	15.8238	15.7297	15.5085	15.8187	15.909	16.2175	15.9124	15.776	15.5124	15.6361	15.5085	15.7649	15.7098	15.6878	15.7662	15.887	15.6432	15.776	15.7385	-0.116759	0.364344	0.246208	0.0352039	0.84029	0.721498	-0.24752	0.0666904	0.021196	0.343933	0.0114699	0.00264299	0.213172	0.0983108	0.0428911	0.0165355	0.906644	0.866826	0.168498	0.174749	0.101453	-0.0446736	0.742331	0.651418	0.136447	-	+	Q9UQ35	2104	Q9UQ35	sp|Q9UQ35|SRRM2_HUMAN Serine/arginine repetitive matrix protein 2 OS=Homo sapiens OX=9606 GN=SRRM2 PE=1 SV=2	87.2942	2.79577e-28	171.14	142.12	1;2;3	T	RSATPPATRNHSGSRTPPVALNSSRMSCFSR	1	35434	9918	2104	1	295	0.171724	-0.187244	0.358968	0.154006	-0.145627	0.299633	0.0649268	0.124262	0.0826453	0.000660407	0.000289847	8.72914e-08	0.00169848	0.00265284	1.12233e-06	0.137895	0.00816491	0.0636228	0.00134338	0.000621753	3.94953e-07	0.00303075	0.00452736	3.52229e-06	0.354944	0.0719781	0.215188	0.0149925	0.00379718	-0.327398	15.7385
YAP1	P46937	Transcriptional coactivator YAP1	YAP1_pT412_1ph	412	123.16	0.999826	T(1)PDDFLNSVDEMDTGDTINQSTLPSQQNR	12.4155	12.5288	12.722	12.7243	12.6875	12.5415	12.7306	12.7397	12.5405	12.6558	12.2939	12.5129	12.5091	12.7452	12.8106	12.6204	12.9553	12.9768	12.9787	12.6558	12.6673	-0.116784	0.361512	0.24378	0.0742794	0.647046	0.452772	0.29998	0.0277565	0.00667681	0.114849	0.38122	0.251352	0.531614	0.000443735	4.50914e-05	0.0956868	0.451293	0.336223	0.28675	0.0243375	0.00890622	-0.244864	0.051721	0.021822	-	-	+	P46937	412	P46937	sp|P46937|YAP1_HUMAN Transcriptional coactivator YAP1 OS=Homo sapiens OX=9606 GN=YAP1 PE=1 SV=2	37.602	3.86627e-13	111.42	106.33	1	T	STDSGLSMSSYSVPRTPDDFLNSVDEMDTGD	1	31631	2578	412	1	19	-0.296858	-0.321932	0.025074	-0.231032	-0.471848	0.240816	0.0746895	-0.141052	0.00886363	4.49663e-06	1.55039e-06	0.592527	8.8366e-05	5.95597e-09	5.59002e-05	0.121941	0.00665892	0.84942	1.42952e-05	5.76955e-06	0.641942	0.00019839	4.35721e-08	0.000124458	0.330758	0.0636494	0.927525	0.897926	0.845151	-0.0191627	12.6673
PPP6R3	Q5H9R7	Serine/threonine-protein phosphatase 6 regulatory subunit 3	PPP6R3_pS524_1ph	524	225.84	0.999974	RNTVDLVTTCHIHS(1)S(1)S(1)DDEIDFK	14.4216	14.3933	14.8187	14.5739	14.4449	14.6566	14.3291	14.8935	14.5541	14.6235	14.4456	14.4905	14.347	14.6789	14.5802	14.4614	14.4548	14.6595	14.8661	14.6235	14.5658	-0.116817	0.533544	0.409684	0.0150259	0.954896	0.914651	0.0679365	0.752262	0.629188	0.0476811	0.821756	0.734209	0.232435	0.206277	0.111297	0.0139496	0.945374	0.920742	0.145793	0.417743	0.306324	-0.0866421	0.645268	0.538938	-	-	-	Q5H9R7	524	Q5H9R7	sp|Q5H9R7|PP6R3_HUMAN Serine/threonine-protein phosphatase 6 regulatory subunit 3 OS=Homo sapiens OX=9606 GN=PPP6R3 PE=1 SV=2	47.1884	1.14235e-58	205.76	89.511	1;2;3	S	KRNTVDLVTTCHIHSSSDDEIDFKETGFSQD	15	12960	4596	524	1	49	-0.0580351	-0.138314	0.0802789	0.0304502	-0.176145	0.206595	0.143601	0.0172842	0.0551153	0.1687	0.00306351	0.0627428	0.461535	0.000382457	7.36506e-05	0.00229202	0.674388	0.190031	0.212616	0.00535724	0.0849987	0.516202	0.00076832	0.000160234	0.041991	0.840193	0.40979	0.873146	0.810008	-0.0337315	14.5658
SUPT7L	O94864	STAGA complex 65 subunit gamma	SUPT7L_pS108_1ph	108	208.34	0.999999	TEESEPLPSCPGS(1)PPLPDDLLPLDCK	18.2125	18.3534	18.2156	18.1149	18.2693	18.2567	18.331	18.3059	18.1927	18.198	18.1304	18.1953	18.1051	18.1184	18.2	18.1892	18.3573	18.2579	18.2295	18.198	18.2216	-0.116931	0.118974	0.0575157	-0.0444386	0.64408	0.448482	0.00502006	0.960393	0.931154	0.0160205	0.855884	0.783002	0.137971	0.0705095	0.02804	-0.046874	0.538433	0.424474	0.0256182	0.746753	0.660235	-0.112353	0.126349	0.0668823	-	-	+	O94864	108	O94864	sp|O94864|ST65G_HUMAN STAGA complex 65 subunit gamma OS=Homo sapiens OX=9606 GN=SUPT7L PE=1 SV=1	60.1262	1.37647e-61	192.94	203.19	1	S	GVKTEESEPLPSCPGSPPLPDDLLPLDCKNP	13	2977	1164	108	1	6	-0.257293	-0.320863	0.0635692	-0.272324	-0.255248	-0.0170762	0.128671	0.209317	0.143702	0.000324464	3.03469e-05	0.288502	0.000183514	0.000350749	0.77228	0.0399768	0.00203714	0.023609	0.00069916	8.08559e-05	0.339317	0.000387835	0.000709107	0.803647	0.183491	0.0328316	0.11684	0.415131	0.287649	-0.0628945	18.2216
ATG9A	Q7Z3C6	Autophagy-related protein 9A	ATG9A_pS14_2ph	14	234.8	0.948456	LEAS(0.948)Y(0.009)S(0.054)DS(0.988)PPGEEDLLVHVAEGSK	12.194	12.1733	12.1684	11.8764	11.7138	11.7578	12.2974	12.2983	12.5083	12.0587	11.9178	12.0055	12.2617	11.6332	11.8001	11.5976	12.2496	12.5328	12.2584	12.0587	12.0681	-0.116949	0.417363	0.295205	-0.105713	0.547044	0.342549	-0.021052	0.907391	0.848042	0.189382	0.189457	0.0986865	0.285279	0.0488588	0.0177049	-0.395906	0.007447	0.00205593	-0.38467	0.00876723	0.002565	-0.669949	0.000138201	1.18753e-05	-	-	-	Q7Z3C6	14	Q7Z3C6	sp|Q7Z3C6|ATG9A_HUMAN Autophagy-related protein 9A OS=Homo sapiens OX=9606 GN=ATG9A PE=1 SV=3	13.1599	9.34036e-77	215.08	103.68	1;2	S	__MAQFDTEYQRLEASYSDSPPGEEDLLVHV	4	15975	5426	14	2	28	0.562978	-0.0640831	0.627061	0.641359	-0.046339	0.687698	0.00912499	-0.0515116	-0.0692558	7.44486e-10	0.199641	1.29593e-10	8.94961e-11	0.348405	2.82097e-11	0.851753	0.298636	0.167316	7.05836e-09	0.242077	1.31339e-09	1.03976e-09	0.398935	3.14117e-10	0.929577	0.549819	0.383613	0.000578681	5.41705e-05	-0.585287	12.0681
SEPT7	Q16181	Septin-7	SEPT7_pS334_1ph	334	143.08	1	S(1)PLAQMEEERR	16.8441	16.7367	16.8172	16.9569	17.0152	16.8642	16.6915	16.6951	16.6716	16.736	16.6736	16.7271	16.6465	16.8032	16.7899	16.8332	16.6398	16.5117	16.5957	16.736	16.7493	-0.116975	0.0746225	0.0316028	-0.136631	0.0676308	0.0141683	-0.1037	0.1319	0.0532007	-0.113264	0.0891704	0.0366294	-0.0999882	0.129871	0.061305	0.146077	0.0257765	0.00954491	0.126421	0.0500118	0.0215765	0.22641	0.00177981	0.000313757	-	-	+	Q16181	334	Q16181	sp|Q16181|SEPT7_HUMAN Septin-7 OS=Homo sapiens OX=9606 GN=SEPTIN7 PE=1 SV=2	138.067	4.14243e-06	105.52	138.07	1	S	YNGVDNNKNKGQLTKSPLAQMEEERREHVAK	1	12099	4256	334	1	38	-0.0377085	0.102249	-0.139957	0.120998	0.148143	-0.0271458	0.134442	0.0216304	-0.024264	0.323234	0.0130454	0.00139935	0.00435031	0.00085581	0.474084	0.00194857	0.567381	0.521663	0.378401	0.0201208	0.00256917	0.00727796	0.00160809	0.522602	0.0388278	0.769248	0.727275	0.000780909	8.07575e-05	0.259341	16.7493
TFE3	P19532	Transcription factor E3	TFE3_pS556_2ph	556	171.04	0.998591	AASDPLLSS(0.001)VS(0.999)PAVS(1)K	15.6594	15.3129	15.4078	15.6127	15.4308	15.3557	15.2198	15.2557	15.2414	15.4784	15.2731	15.3717	15.3843	15.5244	15.4809	15.3942	15.2971	15.602	15.2363	15.4784	15.4009	-0.11698	0.365382	0.247118	0.000163235	0.999334	0.998684	0.139488	0.307424	0.171206	-0.221032	0.0902827	0.0372479	0.035436	0.813843	0.720788	0.00634241	0.966015	0.948895	0.123486	0.324866	0.222885	0.0880496	0.494308	0.379377	-	-	+	P19532	556	P19532	sp|P19532|TFE3_HUMAN Transcription factor E3 OS=Homo sapiens OX=9606 GN=TFE3 PE=1 SV=4	29.4278	2.52751e-15	142.74	109.37	1;2	S	LSPLRAASDPLLSSVSPAVSKASSRRSSFSM	11	4747	1982	556	2	15	-0.0740818	-0.115954	0.041872	-0.147192	-0.282926	0.135734	-0.017691	-0.111553	0.0554191	0.0989206	0.0139285	0.338424	0.00280705	3.06342e-06	0.0050881	0.682688	0.0173389	0.20945	0.131069	0.0213982	0.391656	0.00483577	9.67076e-06	0.00809978	0.829794	0.111461	0.432001	0.0787411	0.0327549	0.227374	15.4009
TNIP2	Q8NFZ5	TNFAIP3-interacting protein 2	TNIP2_pS186_1ph	186	331.94	0.999871	NVGERS(1)PDQSEHTDGHTSVQSVIEK	15.5695	15.7762	15.8839	15.6538	14.8981	15.131	15.1455	15.4139	15.2783	15.4162	15.824	15.6126	15.4417	15.3801	15.4965	15.3171	15.3286	15.2548	15.2819	15.4162	15.426	-0.117105	0.555626	0.433059	0.170285	0.463324	0.259271	0.00915641	0.971458	0.950648	-0.463945	0.0207899	0.00566098	-0.337684	0.081464	0.0337717	-0.515597	0.0091582	0.00266646	-0.228207	0.221189	0.136461	0.109477	0.57588	0.463078	-	-	+	Q8NFZ5	186	Q8NFZ5	sp|Q8NFZ5|TNIP2_HUMAN TNFAIP3-interacting protein 2 OS=Homo sapiens OX=9606 GN=TNIP2 PE=1 SV=1	39.1771	1.32011e-202	297.04	331.94	1	S	CLDERQHAQRNVGERSPDQSEHTDGHTSVQS	6	18801	6366	186	1	13	-0.344661	-0.193596	-0.151065	-0.484398	-0.304712	-0.179686	0.141793	0.170413	0.281529	0.0435161	0.238369	0.353892	0.00686219	0.0708952	0.272519	0.383531	0.297221	0.0930524	0.0620177	0.283268	0.407832	0.0110491	0.0936459	0.3152	0.619825	0.548627	0.27323	0.811004	0.72747	-0.0516516	15.426
SRRM2	Q9UQ35	Serine/arginine repetitive matrix protein 2	SRRM2_pT1492_1ph	1492	112.13	1	ALPQT(1)PRPR	15.7422	15.5153	15.4544	15.7255	15.816	15.6485	15.756	15.6719	15.7138	15.6552	15.5295	15.4863	15.3446	15.7754	15.7702	15.6965	15.691	15.7469	15.5703	15.6552	15.6482	-0.117138	0.2366	0.140141	0.0173488	0.900548	0.821184	-0.0444914	0.700088	0.563895	0.143285	0.155177	0.0756961	0.215932	0.0340943	0.0112211	0.159407	0.100013	0.0506164	0.293894	0.0049123	0.00126092	0.077962	0.431807	0.317054	0.289333	-	+	Q9UQ35	1492	Q9UQ35	sp|Q9UQ35|SRRM2_HUMAN Serine/arginine repetitive matrix protein 2 OS=Homo sapiens OX=9606 GN=SRRM2 PE=1 SV=2	89.6086	0.00378237	65.245	89.609	1	T	RSECDSSPEPKALPQTPRPRSRSPSSPELNN	5	35401	9918	1492	1	295	0.171724	-0.187244	0.358968	0.154006	-0.145627	0.299633	0.0649268	0.124262	0.0826453	0.000660407	0.000289847	8.72914e-08	0.00169848	0.00265284	1.12233e-06	0.137895	0.00816491	0.0636228	0.00134338	0.000621753	3.94953e-07	0.00303075	0.00452736	3.52229e-06	0.354944	0.0719781	0.215188	0.88975	0.83362	0.0161218	15.6482
ZNF609	O15014	Zinc finger protein 609	ZNF609_pS413_1ph	413	299.66	0.999999	RGS(1)QNSSEHRPPASSTSEDVK	15.4996	15.7701	15.6187	16.5685	15.7273	17.0093	15.5002	15.7203	15.4479	15.8477	15.4398	15.5188	15.5784	15.8094	15.8413	16.2527	15.2417	15.0471	15.2114	15.8477	15.7249	-0.117139	0.696661	0.591377	-0.467231	0.146415	0.0438971	-0.389418	0.188513	0.0871114	-0.0733495	0.823295	0.736053	-0.345629	0.226796	0.125345	0.805538	0.00621353	0.00164595	0.455445	0.0971485	0.0488349	0.801074	0.00686489	0.00172069	-0.316808	+	-	O15014	413	O15014	sp|O15014|ZN609_HUMAN Zinc finger protein 609 OS=Homo sapiens OX=9606 GN=ZNF609 PE=1 SV=2	59.9168	1.17991e-151	262.26	266.4	1	S	SSKTRAGANSKGRRGSQNSSEHRPPASSTSE	3	1059	488	413	1	76	0.284868	0.0545136	0.230354	0.290293	0.109194	0.181099	0.0541521	0.103408	0.0487272	1.42397e-06	0.1946	2.11196e-05	1.10343e-06	0.0146809	0.000291138	0.197439	0.0198495	0.24408	5.07233e-06	0.236466	5.51736e-05	3.68697e-06	0.0219178	0.000569004	0.433987	0.119798	0.473364	0.00449963	0.00079489	0.878887	15.7249
EML4	Q9HC35	Echinoderm microtubule-associated protein-like 4	EML4_pS146_2ph	146	195.43	0.999985	AS(1)PS(1)PQPSSQPLQIHR	17.791	17.7972	17.579	17.4007	17.7252	17.4367	17.907	17.8061	17.9334	17.647	17.6412	17.6059	17.5685	17.2329	17.3241	17.351	17.5537	17.5997	17.6744	17.647	17.6111	-0.11721	0.249229	0.149817	-0.218215	0.0614481	0.0123186	-0.272882	0.0142903	0.00278347	0.159779	0.122634	0.0557027	0.00410774	0.974117	0.958397	-0.201525	0.045497	0.0191923	-0.30253	0.00482433	0.00123383	-0.306637	0.00480007	0.00110256	0.436482	-	+	Q9HC35	146	Q9HC35	sp|Q9HC35|EMAL4_HUMAN Echinoderm microtubule-associated protein-like 4 OS=Homo sapiens OX=9606 GN=EML4 PE=1 SV=3	48.3749	7.77416e-48	179.36	153.21	1;2	S	ESHSNDQSPQIRASPSPQPSSQPLQIHRQTP	4	25026	8730	146	2	50	0.317049	0.0536722	0.263377	0.339603	0.0829941	0.256609	0.152279	0.159047	0.129725	5.24971e-07	0.216131	6.20005e-06	1.98686e-07	0.0629126	8.59853e-06	0.00188111	0.00131199	0.006193	2.1043e-06	0.260085	1.80629e-05	8.01287e-07	0.0839814	2.25455e-05	0.0384931	0.0253614	0.0513032	0.00184072	0.000250647	-0.361304	17.6111
SRSF2	Q01130	Serine/arginine-rich splicing factor 2	SRSF2_pS2_1ph	2	83.54	0.555903	S(0.556)Y(0.444)GRPPPDVEGMTSLK	15.5487	15.4754	15.7472	15.7947	16.1876	16.118	15.7756	15.7777	15.8149	15.7356	15.4395	15.32	15.6602	15.5775	15.4516	15.6664	15.6281	15.5655	15.5351	15.7356	15.6778	-0.117221	0.385816	0.265549	-0.46831	0.00429111	0.000279772	-0.213201	0.129571	0.0519423	0.198971	0.14244	0.0677054	0.102992	0.463228	0.325853	0.443001	0.00225262	0.000470631	0.0919117	0.492457	0.379141	-0.01108	0.942946	0.914545	-	-	-	Q01130	2	Q01130	sp|Q01130|SRSF2_HUMAN Serine/arginine-rich splicing factor 2 OS=Homo sapiens OX=9606 GN=SRSF2 PE=1 SV=4	0.975583	1.96359e-15	65.623	59.634	1	S	______________MSYGRPPPDVEGMTSLK	1	8484	3382	2	1	26	-0.103991	-0.151422	0.0474315	-0.00837953	-0.142675	0.134296	0.0676701	-0.0191942	-0.0279412	0.0197208	0.00154347	0.258401	0.838965	0.00249233	0.00393617	0.113193	0.642404	0.50053	0.0301241	0.00287047	0.30703	0.863436	0.00427556	0.00638093	0.317913	0.820055	0.711463	0.0710341	0.0286683	0.24403	15.6778
BAZ1B	Q9UIG0	Tyrosine-protein kinase BAZ1B	BAZ1B_pS161_2ph	161	341.38	0.998864	KSDGACDS(1)PS(0.001)S(0.999)DKENSSQIAQDHQK	18.8568	18.8614	18.8987	18.6866	18.7058	18.85	18.7524	18.868	18.8057	18.763	18.7297	18.7995	18.7361	18.7369	18.7686	18.734	18.8143	18.6501	18.8331	18.763	18.7807	-0.117229	0.096878	0.0443752	-0.000990224	0.992381	0.98554	-0.0428758	0.589271	0.436998	-0.0636063	0.38422	0.254127	0.0107465	0.900733	0.844167	-0.124844	0.071672	0.0336207	-0.00860547	0.911606	0.874899	-0.0193519	0.800252	0.723721	-	-	-	Q9UIG0	161	Q9UIG0	sp|Q9UIG0|BAZ1B_HUMAN Tyrosine-protein kinase BAZ1B OS=Homo sapiens OX=9606 GN=BAZ1B PE=1 SV=2	29.7489	1.50959e-226	311.05	259	1;2;3	S	EATEKKSDGACDSPSSDKENSSQIAQDHQKK	11	27361	9618	161	2	126	-0.0226295	0.114282	-0.136911	-0.0428997	0.0913978	-0.134298	0.0212488	0.0186351	0.0415191	0.685625	0.0523006	0.022801	0.445556	0.113876	0.0251587	0.703792	0.738684	0.460104	0.727093	0.0719996	0.0334581	0.500026	0.144284	0.0355372	0.845379	0.874911	0.681485	0.396877	0.271542	-0.0612375	18.7807
SNRPD2	P62316	Small nuclear ribonucleoprotein Sm D2	SNRPD2_pT12_1ph	12	157.54	0.999159	S(0.001)EMT(0.999)PEELQK	17.1537	17.1206	17.0452	16.9398	16.8575	16.9306	16.7984	16.6681	16.7211	16.8401	16.9517	16.998	17.018	16.7907	16.7871	16.8188	16.6986	16.6906	16.5939	16.8401	16.8631	-0.11723	0.0672143	0.0277141	-0.110474	0.128846	0.0365504	-0.0681308	0.317666	0.17886	-0.3773	2.24768e-05	7.0988e-07	-0.328201	7.16253e-05	4.13122e-06	-0.197149	0.00368901	0.000871795	-0.190392	0.00462524	0.00117144	0.137809	0.0311699	0.0116345	-	-	+	P62316	12	P62316	sp|P62316|SMD2_HUMAN Small nuclear ribonucleoprotein Sm D2 OS=Homo sapiens OX=9606 GN=SNRPD2 PE=1 SV=1	30.7499	1.44586e-06	133.39	143.97	1	T	____MSLLNKPKSEMTPEELQKREEEEFNTG	4	31908	3158	12	1	10	0.0873921	0.124187	-0.0367947	0.0965021	0.119803	-0.0233004	0.147222	0.133727	0.138112	0.0651657	0.0120637	0.419157	0.0437414	0.0148847	0.606949	0.00390249	0.00759176	0.00612263	0.0899003	0.0187414	0.473997	0.060804	0.0221989	0.650579	0.0546089	0.0687358	0.0511081	0.00854405	0.00183543	0.180152	16.8631
TGS1	Q96RS0	Trimethylguanosine synthase	TGS1_pS154_1ph	154	239.51	1	EYEEDDILAS(1)DDPSSIEQYENTR	14.416	14.4823	14.3608	14.5422	14.4536	14.4391	14.8016	14.9121	14.8029	14.6037	14.26	14.348	14.2994	14.5137	14.5912	14.5159	14.8187	14.951	14.8245	14.6037	14.577	-0.117263	0.138563	0.0700079	0.0619304	0.526079	0.320736	0.0258904	0.787512	0.674146	0.419149	6.63857e-05	3.07616e-06	0.562303	3.16616e-06	6.45795e-08	0.058603	0.462004	0.346655	0.237797	0.00457282	0.00115501	-0.324506	0.000481315	5.94161e-05	-	-	-	Q96RS0	154	Q96RS0	sp|Q96RS0|TGS1_HUMAN Trimethylguanosine synthase OS=Homo sapiens OX=9606 GN=TGS1 PE=1 SV=3	80.6754	9.08632e-65	204.69	239.51	1	S	QESWRKEYEEDDILASDDPSSIEQYENTRTY	10	21869	7582	154	1	36	-0.396523	-0.822635	0.426113	-0.473135	-0.808033	0.334898	-0.021141	0.0700737	0.0554713	3.17312e-08	2.11863e-13	1.06343e-08	2.08103e-09	2.88348e-13	3.71425e-07	0.630073	0.121725	0.214853	1.78052e-07	1.21101e-11	6.13582e-08	1.51724e-08	1.57471e-11	1.29719e-06	0.798558	0.334189	0.439234	0.000255971	1.85096e-05	-0.360546	14.577
EIF6	P56537	Eukaryotic translation initiation factor 6	EIF6_pS239_2ph	239	137.7	0.952211	LNEAQPSTIAT(0.01)S(0.038)MRDS(0.952)LIDS(0.859)LT(0.141)	11.9353	11.6424	11.6321	11.5236	11.6275	11.1934	12.0797	11.8485	11.9908	11.8211	11.8098	11.6537	11.3944	11.6583	11.7843	11.8647	12.1273	12.0712	11.9762	11.8211	11.7728	-0.117308	0.50954	0.385686	0.320945	0.103851	0.0265389	0.0852162	0.668731	0.526296	0.236419	0.178122	0.0909867	0.438943	0.0154554	0.00411231	-0.28843	0.0880316	0.0432644	0.149823	0.379982	0.271387	-0.28912	0.0884474	0.0428252	1.93654	-	-	P56537	239	P56537	sp|P56537|IF6_HUMAN Eukaryotic translation initiation factor 6 OS=Homo sapiens OX=9606 GN=EIF6 PE=1 SV=1	14.0346	1.03029e-14	128.12	108.05	1;2	S	LNEAQPSTIATSMRDSLIDSLT_________	16	7779	3002	239	2	11	0.0756319	-0.300763	0.376395	0.0386644	-0.429076	0.46774	-0.00947168	-0.100817	0.0274959	0.316984	0.000680653	7.09296e-05	0.605191	1.55811e-05	5.33439e-06	0.898869	0.186907	0.71264	0.3721	0.00135593	0.000167442	0.653845	4.16435e-05	1.46218e-05	0.953063	0.424628	0.855463	0.00548613	0.001026	-0.524849	11.7728
APC	P25054	Adenomatous polyposis coli protein	APC_pS2304_1ph	2304	219.3	0.993136	S(0.007)GS(0.993)RDSTPSRPAQQPLSR	14.1875	14.1746	14.1895	14.3924	14.3839	14.4747	14.2323	14.3331	14.2938	14.1228	14.082	14.0314	14.0862	14.3801	14.1755	14.2757	14.1886	14.3761	14.2177	14.1228	14.236	-0.117325	0.17553	0.0950853	-0.139903	0.161133	0.0503665	-0.0256258	0.81	0.703721	0.102573	0.247388	0.140527	0.194272	0.0301806	0.00958688	0.233148	0.00943716	0.0027688	0.21057	0.016928	0.00571103	0.0162979	0.864084	0.808626	-	-	-	P25054	2304	P25054	sp|P25054|APC_HUMAN Adenomatous polyposis coli protein OS=Homo sapiens OX=9606 GN=APC PE=1 SV=2	21.6135	6.70609e-52	188.19	219.3	1;2	S	TSQIGGSSKAPSRSGSRDSTPSRPAQQPLSR	3	5134	2118	2304	1	104	-0.121625	0.123779	-0.245404	-0.104932	0.121605	-0.226537	0.0742037	0.0553375	0.0575108	0.00846949	0.00755933	1.21008e-05	0.0201192	0.00847838	3.14537e-05	0.0881892	0.195522	0.179343	0.0139114	0.0122152	3.32326e-05	0.0298756	0.0132242	7.30851e-05	0.279016	0.435376	0.398474	0.135304	0.0658141	0.130575	14.236
REPS1	Q96D71	RalBP1-associated Eps domain-containing protein 1	REPS1_pS558_3ph	558	233.07	0.910196	S(0.222)HS(0.769)GT(0.009)S(0.001)PDNTAPPPPPPRPQPS(0.09)HS(0.91)R	14.8442	14.7625	14.4797	14.6215	14.5557	14.718	14.6714	14.5885	14.7314	14.6137	14.4772	14.7163	14.5409	14.5272	14.5317	14.4527	14.6651	14.6212	14.6684	14.6137	14.62	-0.117338	0.300775	0.191303	-0.127861	0.33976	0.156464	-0.0122079	0.934719	0.888937	-0.0316803	0.808677	0.717527	0.0734499	0.544064	0.405781	-0.0637107	0.580952	0.469659	-0.0742334	0.513427	0.4009	-0.147683	0.181639	0.10512	-	-	-	Q96D71	558	Q96D71	sp|Q96D71|REPS1_HUMAN RalBP1-associated Eps domain-containing protein 1 OS=Homo sapiens OX=9606 GN=REPS1 PE=1 SV=3	10.0739	2.72561e-77	212.41	233.07	2;3	S	NTAPPPPPPRPQPSHSRSSSLDMNRTFTVTT	24	20834	7113	558	3	41	0.0426617	-0.123654	0.166315	0.0594465	-0.24849	0.307936	0.0824075	-0.0592137	0.0656227	0.207578	0.00134079	7.50392e-05	0.0851681	4.86232e-07	2.13172e-08	0.0211572	0.0862997	0.0595524	0.255861	0.0025238	0.000176174	0.112205	1.90016e-06	1.00205e-07	0.131022	0.273545	0.207057	0.801655	0.714555	-0.0320303	14.62
REPS1	Q96D71	RalBP1-associated Eps domain-containing protein 1	REPS1_pS537_3ph	537	233.07	0.91971	S(0.078)HS(0.92)GT(0.162)S(0.84)PDNT(0.001)APPPPPPRPQPSHSR	14.8442	14.7625	14.4797	14.6215	14.5557	14.718	14.6714	14.5885	14.7314	14.6137	14.4772	14.7163	14.5409	14.5272	14.5317	14.4527	14.6651	14.6212	14.6684	14.6137	14.62	-0.117338	0.300775	0.191303	-0.127861	0.33976	0.156464	-0.0122079	0.934719	0.888937	-0.0316803	0.808677	0.717527	0.0734499	0.544064	0.405781	-0.0637107	0.580952	0.469659	-0.0742334	0.513427	0.4009	-0.147683	0.181639	0.10512	-	-	-	Q96D71	537	Q96D71	sp|Q96D71|REPS1_HUMAN RalBP1-associated Eps domain-containing protein 1 OS=Homo sapiens OX=9606 GN=REPS1 PE=1 SV=3	10.7178	2.72561e-77	212.41	172.52	1;2;3	S	DPEQIGSNVTRQRSHSGTSPDNTAPPPPPPR	3	20831	7113	537	3	41	0.0426617	-0.123654	0.166315	0.0594465	-0.24849	0.307936	0.0824075	-0.0592137	0.0656227	0.207578	0.00134079	7.50392e-05	0.0851681	4.86232e-07	2.13172e-08	0.0211572	0.0862997	0.0595524	0.255861	0.0025238	0.000176174	0.112205	1.90016e-06	1.00205e-07	0.131022	0.273545	0.207057	0.801655	0.714555	-0.0320303	14.62
REPS1	Q96D71	RalBP1-associated Eps domain-containing protein 1	REPS1_pS540_3ph	540	287.78	0.974535	S(0.129)HS(0.569)GT(0.327)S(0.975)PDNTAPPPPPPRPQPS(0.402)HS(0.598)R	14.8442	14.7625	14.4797	14.6215	14.5557	14.718	14.6714	14.5885	14.7314	14.6137	14.4772	14.7163	14.5409	14.5272	14.5317	14.4527	14.6651	14.6212	14.6684	14.6137	14.62	-0.117338	0.300775	0.191303	-0.127861	0.33976	0.156464	-0.0122079	0.934719	0.888937	-0.0316803	0.808677	0.717527	0.0734499	0.544064	0.405781	-0.0637107	0.580952	0.469659	-0.0742334	0.513427	0.4009	-0.147683	0.181639	0.10512	-	-	+	Q96D71	540	Q96D71	sp|Q96D71|REPS1_HUMAN RalBP1-associated Eps domain-containing protein 1 OS=Homo sapiens OX=9606 GN=REPS1 PE=1 SV=3	14.5175	1.67807e-138	262.37	102.39	1;2;3	S	QIGSNVTRQRSHSGTSPDNTAPPPPPPRPQP	6	20832	7113	540	3	41	0.0426617	-0.123654	0.166315	0.0594465	-0.24849	0.307936	0.0824075	-0.0592137	0.0656227	0.207578	0.00134079	7.50392e-05	0.0851681	4.86232e-07	2.13172e-08	0.0211572	0.0862997	0.0595524	0.255861	0.0025238	0.000176174	0.112205	1.90016e-06	1.00205e-07	0.131022	0.273545	0.207057	0.801655	0.714555	-0.0320303	14.62
RANBP2	P49792	E3 SUMO-protein ligase RanBP2	RANBP2_pS1400_1ph	1400	200.67	0.924262	ELVGPPLAET(0.035)VFT(0.964)PKT(0.076)S(0.924)PENVQDR	15.6335	15.6857	15.6744	15.8421	15.7568	15.8357	15.6967	15.7449	15.7278	15.7176	15.6795	15.541	15.421	15.7769	15.7002	15.6314	15.3328	15.2743	15.3806	15.7176	15.6385	-0.11735	0.148246	0.0762352	-0.10871	0.251012	0.0982518	-0.39388	0.000137938	8.81434e-06	0.0585865	0.495531	0.358365	-0.217944	0.0114766	0.00280035	0.147011	0.0660241	0.0303471	0.155651	0.0526216	0.0229356	0.373595	0.000175665	1.63441e-05	-1.20086	-	+	P49792	1400	P49792	sp|P49792|RBP2_HUMAN E3 SUMO-protein ligase RanBP2 OS=Homo sapiens OX=9606 GN=RANBP2 PE=1 SV=2	11.9225	1.82224e-44	157.48	169.68	1;2	S	LVGPPLAETVFTPKTSPENVQDRFALVTPKK	17	7058	2698	1400	1	264	-0.0495369	-0.0712938	0.0217568	-0.0737842	-0.0604659	-0.0133183	0.0506325	0.0857077	0.0748798	0.163381	0.0509249	0.531365	0.0441012	0.0930063	0.700619	0.154757	0.0216437	0.0413728	0.206338	0.0702542	0.584093	0.0612643	0.119825	0.73895	0.377279	0.126498	0.164303	0.282952	0.172587	0.0884246	15.6385
PPP1R12A	O14974	Protein phosphatase 1 regulatory subunit 12A	PPP1R12A_pS507_1ph	507	124.6	0.873227	RLAS(0.873)T(0.596)S(0.531)DIEEK	13.8919	14.1051	14.0298	13.9249	13.7961	14.2254	13.6466	14.2412	13.7397	13.9691	13.8161	13.8856	13.9728	14.0785	14.0605	14.0313	13.6592	13.9711	13.5574	13.9691	13.9286	-0.11743	0.54248	0.419142	0.0745978	0.763141	0.605593	-0.146604	0.473642	0.315871	-0.133107	0.497954	0.36117	-0.162281	0.401382	0.268561	-0.026775	0.8966	0.852429	0.165253	0.367258	0.260225	0.327534	0.0739819	0.0341766	-0.1941	-	-	O14974	507	O14974	sp|O14974|MYPT1_HUMAN Protein phosphatase 1 regulatory subunit 12A OS=Homo sapiens OX=9606 GN=PPP1R12A PE=1 SV=1	5.68574	1.15759e-05	92.27	55.841	1;2	S	TRLAYVAPTIPRRLASTSDIEEKENRDSSSL	4	998	479	507	1	65	0.269883	-0.0402768	0.31016	0.352144	-0.0378415	0.389986	0.0742854	-0.00554035	-0.00797561	1.96264e-07	0.241354	2.52934e-08	3.58799e-09	0.269927	7.1101e-10	0.0383529	0.869503	0.813118	8.81952e-07	0.286307	1.32478e-07	2.40904e-08	0.316341	5.02987e-09	0.180297	0.941066	0.907888	0.590892	0.46362	0.106332	13.9286
CHD1	O14646	Chromodomain-helicase-DNA-binding protein 1	CHD1_pS1673_2ph	1673	98.805	0.563243	AS(0.013)S(0.157)S(0.563)GPRS(0.267)PLDQRS(0.52)PYGS(0.48)R	14.8547	14.8267	14.7915	14.685	14.7136	14.7836	15.0523	14.8127	15.0264	14.8321	14.6928	14.7519	14.6759	14.665	14.7285	14.764	14.7605	14.6487	14.7683	14.8321	14.7833	-0.11745	0.170692	0.0916735	-0.00821505	0.947157	0.901767	-0.237957	0.0118782	0.0021915	0.139455	0.111193	0.04893	0.0189489	0.853952	0.776096	-0.0969129	0.249869	0.158237	0.0123225	0.896065	0.85316	-0.00662639	0.946739	0.920687	-0.207749	-	-	O14646	1673	O14646	sp|O14646|CHD1_HUMAN Chromodomain-helicase-DNA-binding protein 1 OS=Homo sapiens OX=9606 GN=CHD1 PE=1 SV=2	2.95564	1.05391e-05	88.212	98.805	2	S	YRYHSDWQMDHRASSSGPRSPLDQRSPYGSR	4	822	412	1673	2	88	0.257202	-0.105594	0.362796	0.207679	-0.0879165	0.295595	0.0582627	0.125463	0.107786	1.11223e-07	0.00274965	5.57479e-10	2.18716e-06	0.0098264	1.3925e-08	0.071827	0.000642984	0.00234349	5.31314e-07	0.00485192	4.56526e-09	6.80928e-06	0.0151532	6.81465e-08	0.25116	0.0172279	0.0285413	0.0101905	0.00230759	-0.236368	14.7833
MIA3	Q5JRA6	Melanoma inhibitory activity protein 3	MIA3_pS1706_1ph	1706	201.72	0.999983	SEFGS(1)VDGPLPHPR	13.8972	13.9775	13.9995	14.6487	14.1994	14.5826	13.9794	13.9448	13.9604	14.0753	13.8431	13.8136	13.8651	13.9817	13.9596	14.1038	14.0905	13.9344	13.8187	14.0753	14.0375	-0.117481	0.362662	0.244747	-0.461864	0.0034939	0.000210185	-0.0136498	0.935576	0.890208	0.00343773	0.982805	0.972259	0.107268	0.422556	0.286525	0.51882	0.000461175	6.39594e-05	0.174437	0.161408	0.0917555	0.0671684	0.610408	0.499921	-	-	-	Q5JRA6	1706	Q5JRA6	sp|Q5JRA6|TGO1_HUMAN Transport and Golgi organization protein 1 homolog OS=Homo sapiens OX=9606 GN=MIA3 PE=1 SV=1	47.594	2.75201e-28	192.36	201.72	1	S	SATLNRRDMPRSEFGSVDGPLPHPRWSAEAS	5	13004	4615	1706	1	87	0.290692	0.335921	-0.0452283	0.253053	0.309472	-0.0564184	0.0894737	0.100664	0.127113	4.76752e-07	5.94373e-08	0.250902	3.10826e-06	1.96455e-07	0.156186	0.030556	0.0166082	0.00368556	1.9209e-06	3.3243e-07	0.299281	9.34453e-06	8.66019e-07	0.189679	0.161322	0.108123	0.0372203	0.000695258	6.8644e-05	0.515382	14.0375
BRIP1	Q9BX63	Fanconi anemia group J protein	BRIP1_pS990_1ph	990	204.86	0.998092	S(0.002)TS(0.998)PTFNK	18.0672	17.9494	17.9176	17.9824	17.9305	17.9442	18.0303	18.0154	17.9524	17.936	17.8723	17.8314	17.8781	18.1022	18.0621	18.067	17.9382	18.0868	17.8679	17.936	17.9684	-0.117488	0.0932153	0.0422049	0.124725	0.118944	0.0323105	-0.0350932	0.662781	0.519433	0.0213387	0.790167	0.69407	0.103733	0.142245	0.069073	-0.0256973	0.728641	0.636097	0.216516	0.00364972	0.000876456	0.112782	0.10015	0.0500707	0.113785	-	+	Q9BX63	990	Q9BX63	sp|Q9BX63|FANCJ_HUMAN Fanconi anemia group J protein OS=Homo sapiens OX=9606 GN=BRIP1 PE=1 SV=2	27.8989	1.06044e-22	159.7	180.27	1	S	EEAGKAEKIVISRSTSPTFNKQTKRVSWSSF	3	23248	8082	990	1	41	-0.255918	0.0394076	-0.295326	-0.361158	-0.00752952	-0.353628	-0.0289706	0.0293322	0.0762693	0.000809788	0.544151	0.000205701	2.23398e-05	0.907275	2.86287e-05	0.654895	0.650894	0.246985	0.00162222	0.59055	0.000442357	5.65686e-05	0.922882	6.71396e-05	0.813376	0.824787	0.476155	0.520505	0.390312	-0.047036	17.9684
MAPT	P10636	Microtubule-associated protein tau	MAPT_pS673_1ph	673	159.8	0.999957	IGS(1)LDNITHVPGGGNK	15.3834	15.421	15.7074	14.5464	14.8412	14.8892	14.8994	14.9605	14.78	14.8612	15.5538	15.382	15.2236	14.5774	14.5911	14.539	15.3292	15.2979	15.0734	14.8612	15.0359	-0.117488	0.415756	0.293879	-0.189787	0.251398	0.0985685	0.353531	0.0214381	0.00478832	-0.62396	0.000342704	2.73445e-05	-0.152941	0.294044	0.176795	-0.745022	4.79132e-05	3.38559e-06	-0.81732	1.78238e-05	1.05439e-06	-0.664379	0.000149799	1.3359e-05	-	-	-	P10636	673	P10636	sp|P10636|TAU_HUMAN Microtubule-associated protein tau OS=Homo sapiens OX=9606 GN=MAPT PE=1 SV=5	43.656	4.53143e-11	134.62	130.11	1	S	SEKLDFKDRVQSKIGSLDNITHVPGGGNKKI	3	4111	1702	673	1	30	1.82636	1.62231	0.204044	1.85287	1.51805	0.334822	0.11726	-0.013518	0.0907437	1.96952e-13	1.49922e-12	0.0463637	1.53613e-13	4.62601e-12	0.0024948	0.234774	0.888879	0.354038	8.00317e-12	5.66145e-11	0.0643136	5.6046e-12	1.3481e-10	0.00417944	0.474194	0.949647	0.590339	0.406298	0.279943	-0.121062	15.0359
PEX19	P40855	Peroxisomal biogenesis factor 19	PEX19_pS147_1ph	147	172.52	0.94327	NATDLQNS(0.049)S(0.943)MS(0.007)EEELTK	17.1088	17.1853	17.1105	17.0026	17.0588	16.8915	17.2193	17.1751	17.1664	17.0639	17.0124	17.0798	16.9598	16.7429	16.6932	16.7876	17.0713	17.0036	17.0191	17.0639	17.0208	-0.1175	0.0774917	0.0332116	-0.243072	0.00316575	0.000182595	-0.155603	0.0289446	0.0070485	0.0520873	0.453239	0.317476	0.0139845	0.860441	0.785351	-0.150556	0.023952	0.00869602	-0.276128	0.000355513	4.86261e-05	-0.290113	0.00026924	2.82242e-05	-0.513172	-	-	P40855	147	P40855	sp|P40855|PEX19_HUMAN Peroxisomal biogenesis factor 19 OS=Homo sapiens OX=9606 GN=PEX19 PE=1 SV=1	12.8184	2.86007e-16	149.95	123.43	1;2	S	TLSGLAKNATDLQNSSMSEEELTKAMEGLGM	9	6067	2460	147	1	16	-0.085528	-0.417892	0.332364	-0.0345238	-0.487234	0.45271	0.00668707	-0.113659	-0.0443171	0.0425382	3.22728e-09	1.0409e-07	0.389919	2.77764e-10	9.08231e-10	0.866406	0.00952498	0.272918	0.0606961	2.7922e-08	4.59562e-07	0.443862	3.41685e-09	6.20492e-09	0.937589	0.0789055	0.50431	0.00526976	0.000975255	-0.202643	17.0208
NUP153	P49790	Nuclear pore complex protein Nup153	NUP153_pT102_1ph	102	239.09	0.998849	IT(0.999)PEPAVS(0.001)NTEEPSTTSTASNYPDVLTR	13.2832	13.3752	13.3774	13.1373	13.0105	13.1986	13.2778	13.4858	13.3144	13.2989	13.1562	13.3142	13.2128	12.9975	13.1233	12.9961	13.2995	13.425	13.2974	13.2989	13.244	-0.117545	0.260579	0.15873	-0.0765104	0.554604	0.350387	-0.0187167	0.889201	0.816986	0.014074	0.910544	0.861801	0.112902	0.291602	0.174828	-0.229829	0.0279627	0.0105602	-0.188794	0.0661137	0.0303104	-0.301696	0.00634117	0.00155965	-	-	+	P49790	102	P49790	sp|P49790|NU153_HUMAN Nuclear pore complex protein Nup153 OS=Homo sapiens OX=9606 GN=NUP153 PE=1 SV=2	30.9739	5.8958e-105	210.77	129.13	1	T	VYADEESSNITDGRITPEPAVSNTEEPSTTS	2	31710	2697	102	1	86	0.25131	-0.0412959	0.292606	0.192899	-0.130416	0.323316	0.0976363	0.0669271	0.156048	1.53573e-05	0.349446	2.23276e-06	0.000283718	0.00713003	5.7685e-07	0.0356166	0.13688	0.00191031	4.3101e-05	0.399762	7.23496e-06	0.000577678	0.0112895	1.91851e-06	0.176417	0.3577	0.0245931	0.0246956	0.00728864	-0.243903	13.244
TK1	P04183	Thymidine kinase, cytosolic	TK1_pS231_1ph	231	96.208	1	LFAPQQILQCS(1)PAN	12.8078	12.6241	12.6918	12.4777	12.315	12.3466	12.8423	12.7443	12.9466	12.5935	12.4712	12.6155	12.6843	12.5484	12.6629	12.4636	12.8559	13.0378	13.2217	12.5935	12.6772	-0.117554	0.379893	0.260329	0.178511	0.246379	0.0952888	0.194086	0.163941	0.0718248	0.136476	0.315453	0.194257	0.448116	0.00242718	0.000391277	-0.328094	0.0149791	0.00487937	-0.0320282	0.820669	0.75472	-0.480144	0.0012534	0.000202158	-	-	+	P04183	231	P04183	sp|P04183|KITH_HUMAN Thymidine kinase, cytosolic OS=Homo sapiens OX=9606 GN=TK1 PE=1 SV=2	80.3118	9.712e-05	85.573	80.312	1	S	VAARKLFAPQQILQCSPAN____________	11	3708	1458	231	1	19	-0.0238385	-0.563369	0.53953	-0.193459	-0.729208	0.535749	-0.0722316	-0.0684497	0.097389	0.707892	4.36145e-08	8.26911e-08	0.00631488	7.99564e-10	9.16753e-08	0.263782	0.288753	0.137275	0.747135	2.54562e-07	3.76324e-07	0.0102448	8.15914e-09	3.66103e-07	0.506419	0.539949	0.341806	0.00199967	0.000278387	-0.46457	12.6772
REPS1	Q96D71	RalBP1-associated Eps domain-containing protein 1	REPS1_pS392_1ph	392	188.8	0.904476	LIDLEDSADVGDQPGEVGY(0.001)S(0.095)GS(0.904)PAEAPPSK	15.3598	15.4391	15.4027	15.2286	15.1799	15.4619	15.2998	15.4426	15.349	15.3582	15.226	15.2955	15.3274	15.2962	15.3526	15.324	15.4727	15.4368	15.426	15.3582	15.3519	-0.117587	0.174206	0.0940982	0.0341079	0.76801	0.612985	0.0813647	0.385109	0.236087	-0.036753	0.702324	0.585965	0.162199	0.0659435	0.0258231	-0.110414	0.192	0.114137	0.0412805	0.644868	0.541165	-0.120918	0.154595	0.0858889	-	-	+	Q96D71	392	Q96D71	sp|Q96D71|REPS1_HUMAN RalBP1-associated Eps domain-containing protein 1 OS=Homo sapiens OX=9606 GN=REPS1 PE=1 SV=3	9.79276	1.51891e-56	170.9	188.8	1;2	S	SADVGDQPGEVGYSGSPAEAPPSKSPSMPSL	22	20828	7113	392	1	41	0.0426617	-0.123654	0.166315	0.0594465	-0.24849	0.307936	0.0824075	-0.0592137	0.0656227	0.207578	0.00134079	7.50392e-05	0.0851681	4.86232e-07	2.13172e-08	0.0211572	0.0862997	0.0595524	0.255861	0.0025238	0.000176174	0.112205	1.90016e-06	1.00205e-07	0.131022	0.273545	0.207057	0.408249	0.281553	-0.0736613	15.3519
TPBG	Q13641	Trophoblast glycoprotein	TPBG_pS418_1ph	418	182.93	0.999996	LT(0.001)NLS(0.404)S(0.596)NS(1)DV	14.5662	14.6242	14.5465	14.7102	14.6203	14.6205	14.5391	14.3775	14.1824	14.2941	14.5405	14.4833	14.3602	14.4551	14.5273	14.3678	14.2464	14.2825	14.1574	14.2941	14.4398	-0.117641	0.270558	0.166435	-0.200283	0.0998575	0.0251166	-0.137574	0.222315	0.109296	-0.21264	0.052064	0.018441	-0.232574	0.0338407	0.0111074	0.0713706	0.506783	0.392272	-0.0112712	0.923369	0.891317	0.221303	0.0377111	0.0148119	-	-	-	Q13641	418	Q13641	sp|Q13641|TPBG_HUMAN Trophoblast glycoprotein OS=Homo sapiens OX=9606 GN=TPBG PE=1 SV=1	51.4842	8.52591e-21	169.16	88.155	1;2	S	YEINADPRLTNLSSNSDV_____________	8	10580	3841	418	1	9	0.139958	0.43747	-0.297512	0.0779564	0.424304	-0.346347	0.0380058	0.0868414	0.100007	0.00891928	3.32752e-08	7.00215e-06	0.119932	5.25008e-08	9.51506e-07	0.436475	0.0856428	0.0506392	0.014572	2.02629e-07	2.016e-05	0.15334	2.76161e-07	3.04184e-06	0.664272	0.272367	0.187348	0.0122648	0.00291589	0.284011	14.4398
DBNL	Q9UJU6	Drebrin-like protein	DBNL_pS269_1ph	269	164.66	0.882591	AMS(0.883)T(0.116)T(0.002)SISSPQPGK	14.5881	14.5926	15.0365	14.9502	14.7992	15.2113	15.2639	15.4199	15.2351	15.0621	14.6468	14.619	14.5984	15.1916	14.9646	15.2464	15.2846	15.7362	15.2608	15.0621	15.0385	-0.11765	0.533531	0.40952	0.147317	0.509304	0.304611	0.12091	0.552574	0.396945	0.56724	0.00470521	0.000842087	0.805799	0.000285747	2.54131e-05	0.247844	0.163062	0.093183	0.51281	0.00695843	0.00193491	-0.292989	0.101542	0.0508496	-	-	-	Q9UJU6	269	Q9UJU6	sp|Q9UJU6|DBNL_HUMAN Drebrin-like protein OS=Homo sapiens OX=9606 GN=DBNL PE=1 SV=1	8.82325	2.07211e-10	133.78	144.29	1;2	S	AVHPREIFKQKERAMSTTSISSPQPGKLRSP	3	27450	9663	269	1	30	0.133018	-0.376254	0.509272	0.191999	-0.454545	0.646543	0.0117415	-0.12553	-0.047239	0.0016788	4.55342e-09	3.43472e-11	4.60882e-05	2.22992e-10	6.10627e-13	0.748523	0.00266484	0.206736	0.003167	3.74314e-08	4.1501e-10	0.000109372	2.88811e-09	1.26143e-11	0.870304	0.039191	0.429085	0.0831185	0.0351198	-0.319396	15.0385
RANBP2	P49792	E3 SUMO-protein ligase RanBP2	RANBP2_pS781_2ph	781	135.72	0.999307	HS(0.009)T(0.991)PS(0.999)PT(0.001)R	14.6607	14.5716	14.4549	14.164	14.3037	14.3325	14.6237	14.6184	14.7233	14.3869	14.5125	14.3674	14.4542	13.944	14.074	14.1373	14.6248	14.1492	14.5037	14.3869	14.3997	-0.117687	0.37925	0.259673	-0.214981	0.15704	0.0484421	-0.229252	0.100468	0.0367618	0.0927303	0.507713	0.370889	-0.018835	0.907762	0.854038	-0.295637	0.0259031	0.00959852	-0.392931	0.00484069	0.00123939	-0.374096	0.00725323	0.00184441	-1.66216	-	+	P49792	781	P49792	sp|P49792|RBP2_HUMAN E3 SUMO-protein ligase RanBP2 OS=Homo sapiens OX=9606 GN=RANBP2 PE=1 SV=2	32.328	0.000125069	109.26	104.42	1;2	S	GSLRNADSEIKHSTPSPTRYSLSPSKSYKYS	5	7063	2698	781	2	264	-0.0495369	-0.0712938	0.0217568	-0.0737842	-0.0604659	-0.0133183	0.0506325	0.0857077	0.0748798	0.163381	0.0509249	0.531365	0.0441012	0.0930063	0.700619	0.154757	0.0216437	0.0413728	0.206338	0.0702542	0.584093	0.0612643	0.119825	0.73895	0.377279	0.126498	0.164303	0.00680154	0.00136462	-0.388367	14.3997
PPP2R3A	Q06190	Serine/threonine-protein phosphatase 2A regulatory subunit B'' subunit alpha	PPP2R3A_pS504_1ph	504	131.56	0.598866	DFT(0.001)NS(0.064)S(0.599)S(0.337)QEEIDK	16.094	15.7966	15.7728	15.8969	15.8365	15.9702	15.624	15.5805	15.5507	15.7503	15.8251	15.7971	15.6879	15.8101	15.7118	15.7655	15.4291	15.4471	15.4607	15.7503	15.7278	-0.117729	0.213619	0.122769	-0.138705	0.206704	0.072853	-0.139498	0.163228	0.0713841	-0.302667	0.00395969	0.000676956	-0.324436	0.00226928	0.000359734	0.0134267	0.898515	0.855017	-0.00754927	0.94239	0.918143	0.316887	0.00237008	0.000447581	0.631895	-	-	Q06190	504	Q06190	sp|Q06190|P2R3A_HUMAN Serine/threonine-protein phosphatase 2A regulatory subunit B'' subunit alpha OS=Homo sapiens OX=9606 GN=PPP2R3A PE=1 SV=1	2.50091	2.06426e-05	111.46	131.56	1	S	VSKFEEGDQRDFTNSSSQEEIDKLLMDLESF	6	9046	3508	504	1	17	-0.386121	0.358605	-0.744726	-0.361442	0.358265	-0.719706	0.0768689	0.0518489	0.0521897	1.98707e-07	5.64477e-07	6.17902e-12	5.0584e-07	5.71981e-07	1.09785e-11	0.123742	0.290444	0.287385	8.91065e-07	2.36314e-06	9.90261e-11	1.82453e-06	2.20115e-06	1.43709e-10	0.334278	0.541952	0.519839	0.00292438	0.000457996	0.316094	15.7278
NCAPH	Q15003	Condensin complex subunit 2	NCAPH_pS28_1ph	28	230.59	0.964776	GHPHSAS(0.007)S(0.965)PS(0.028)ER	15.0314	14.9649	14.8778	14.7728	14.8492	14.7265	14.9551	14.9099	14.9619	14.8564	14.8617	14.8695	14.7894	14.6104	14.6641	14.7676	14.6665	14.7968	14.8429	14.8564	14.8316	-0.117801	0.159582	0.0837802	-0.102177	0.300137	0.129353	-0.173516	0.0519085	0.0151831	-0.0157601	0.873247	0.808433	-0.0714755	0.415073	0.279966	-0.175178	0.0358758	0.01439	-0.159555	0.0540033	0.0237112	-0.0880791	0.286891	0.187094	-0.566972	-	+	Q15003	28	Q15003	sp|Q15003|CND2_HUMAN Condensin complex subunit 2 OS=Homo sapiens OX=9606 GN=NCAPH PE=1 SV=3	15.3083	3.46505e-42	184.76	210.4	1;2	S	NNSSSETRGHPHSASSPSERVFPMPLPRKAP	8	11421	4053	28	1	48	0.0652037	-0.0234782	0.088682	0.0376137	-0.15262	0.190234	0.111606	0.0100538	0.139196	0.118493	0.56235	0.0387324	0.356844	0.00120437	0.000148248	0.0116761	0.803318	0.00255425	0.154271	0.608172	0.0544859	0.410094	0.00219568	0.000304962	0.0988169	0.907771	0.0302071	0.0615917	0.0238135	-0.159418	14.8316
LIG1	P18858	DNA ligase 1	LIG1_pS201_2ph	201	185.21	0.999826	AET(0.736)PT(0.264)ESVS(1)EPEVATK	16.4736	16.5371	16.4639	16.0685	16.1037	16.0916	16.1917	16.0995	16.1732	16.2771	16.3203	16.4348	16.3659	16.0173	16.0499	16.127	15.8814	16.0771	16.0421	16.2771	16.2036	-0.117836	0.107138	0.0503854	-0.0231949	0.815569	0.682901	-0.154588	0.0474448	0.0134435	-0.3367	0.000226716	1.60347e-05	-0.373451	7.85608e-05	4.69835e-06	-0.403591	3.0177e-05	1.79453e-06	-0.30895	0.00031695	4.21148e-05	0.0645011	0.374742	0.264128	-	-	-	P18858	201	P18858	sp|P18858|DNLI1_HUMAN DNA ligase 1 OS=Homo sapiens OX=9606 GN=LIG1 PE=1 SV=1	38.0469	2.69661e-21	167.06	185.21	2	S	KPLKTSKAETPTESVSEPEVATKQELQEEEE	9	4680	1961	201	2	59	-0.304086	0.105719	-0.409805	-0.210998	0.257232	-0.468229	0.0279853	0.0864101	-0.0651027	2.31113e-07	0.0120738	2.58418e-09	2.73952e-05	2.31077e-06	3.06685e-10	0.469657	0.0349513	0.10288	1.01049e-06	0.0187507	1.76688e-08	6.81028e-05	7.53903e-06	2.42352e-09	0.688348	0.167508	0.2894	0.370264	0.247515	-0.0668916	16.2036
FUBP1	Q96AE4	Far upstream element-binding protein 1	FUBP1_pT153_1ph	153	164.01	0.998844	SCMLT(0.001)GT(0.999)PESVQSAK	16.4109	16.4406	16.4816	16.6116	16.5345	16.5282	16.3146	16.2979	16.2777	16.4131	16.3729	16.2428	16.3639	16.499	16.4691	16.5104	16.2593	16.2524	16.2887	16.4131	16.3991	-0.117842	0.0523101	0.020108	-0.0652908	0.361137	0.172407	-0.0299222	0.665141	0.522181	-0.14763	0.0193501	0.00517456	-0.0597098	0.334367	0.209954	0.113724	0.0548228	0.0241357	0.166275	0.00765848	0.00217595	0.225985	0.000946842	0.000140629	-	-	+	Q96AE4	153	Q96AE4	sp|Q96AE4|FUBP1_HUMAN Far upstream element-binding protein 1 OS=Homo sapiens OX=9606 GN=FUBP1 PE=1 SV=3	29.3743	4.293e-10	142.77	135.57	1	T	PDSGGLPERSCMLTGTPESVQSAKRLLDQIV	7	34141	6995	153	1	47	-0.326946	-0.0192591	-0.307687	-0.324693	-0.00975705	-0.314936	0.0789807	0.08623	0.0767279	1.63073e-08	0.578579	4.07442e-08	1.81161e-08	0.777694	2.8738e-08	0.0322781	0.0208161	0.0368959	1.0031e-07	0.624227	2.02165e-07	9.81221e-08	0.808041	1.31553e-07	0.166618	0.123275	0.152915	0.000371547	2.99781e-05	0.261353	16.3991
BCAS3	Q9H6U6	Breast carcinoma-amplified sequence 3	BCAS3_pS886_1ph	886	232.81	0.999305	EGS(0.999)IET(0.001)LSNSSGSTSGSIPR	14.2229	14.0536	14.0804	13.6	13.886	13.6985	13.8106	13.886	13.8949	13.789	13.9251	14.0193	14.0586	13.3745	13.523	13.489	13.7876	13.7229	13.7771	13.789	13.8194	-0.117997	0.246879	0.148045	-0.265976	0.0255708	0.00341436	-0.101296	0.356363	0.210483	-0.255171	0.0176339	0.00458737	-0.238471	0.024034	0.00722575	-0.390868	0.00073286	0.00011695	-0.538848	4.04936e-05	3.05817e-06	-0.300377	0.00558847	0.0013309	-	-	-	Q9H6U6	886	Q9H6U6	sp|Q9H6U6|BCAS3_HUMAN BCAS3 microtubule associated cell migration factor OS=Homo sapiens OX=9606 GN=BCAS3 PE=1 SV=3	31.577	7.47922e-67	211.58	232.81	1	S	SRDVVGSGTELQREGSIETLSNSSGSTSGSI	3	24597	8535	886	1	20	0.72561	0.678407	0.0472028	0.605924	0.466206	0.139719	0.162896	0.0703796	0.282581	2.01767e-09	5.78934e-09	0.483937	3.25283e-08	1.37327e-06	0.0485604	0.0238948	0.300647	0.00045029	1.66822e-08	4.58494e-08	0.536915	1.62622e-07	4.76079e-06	0.0653827	0.140558	0.552099	0.00982389	0.186177	0.0995815	-0.135697	13.8194
HS1BP3	Q53T59	HCLS1-binding protein 3	HS1BP3_pS194_1ph	194	192.1	1	GEDAEES(1)LEEEEALDPLGIMR	15.1349	14.9892	15.1661	14.9953	15.2375	15.0855	14.9613	15.0602	14.7518	15.0306	14.9269	15.0467	14.9625	14.9078	14.9651	14.867	14.7883	14.7927	14.8416	15.0306	14.9771	-0.11805	0.259246	0.157695	-0.192772	0.10667	0.0276474	-0.116888	0.29515	0.161577	-0.172274	0.106122	0.0459007	-0.171112	0.106192	0.047213	0.00938362	0.935602	0.907726	-0.0653381	0.535918	0.424217	0.105774	0.305593	0.202818	0.226607	-	-	Q53T59	194	Q53T59	sp|Q53T59|H1BP3_HUMAN HCLS1-binding protein 3 OS=Homo sapiens OX=9606 GN=HS1BP3 PE=1 SV=1	56.6809	3.9689e-32	168.77	56.681	1	S	EGPPVQSLKGEDAEESLEEEEALDPLGIMRS	7	12839	4538	194	1	16	-0.0851394	0.134959	-0.220099	-0.00608488	0.147469	-0.153554	0.0554791	-0.0110661	-0.0235754	0.144717	0.0264827	0.000954404	0.914438	0.0165963	0.0131677	0.333642	0.845141	0.677903	0.184809	0.0386133	0.00181001	0.928297	0.0245381	0.0194588	0.577129	0.929005	0.833078	0.0856954	0.0364733	0.181657	14.9771
FAM169A	Q9Y6X4	Soluble lamin-associated protein of 75 kDa	FAM169A_pT468_2ph	468	136	0.541145	LQPFNS(0.033)S(0.962)EDS(0.464)T(0.541)NLVPLVVESSKPPEVDAPDK	12.2721	12.3509	12.34	11.6597	12.1324	11.9126	12.4947	12.1705	12.2723	12.2338	12.0008	12.4062	12.2018	12.0195	11.8378	12.0404	12.7282	12.7658	12.4799	12.2338	12.2277	-0.118059	0.507221	0.382973	0.0643231	0.781681	0.63169	0.345441	0.0596394	0.0182467	-0.00846934	0.969313	0.949495	0.455031	0.0126632	0.00318398	-0.419401	0.0169061	0.00565389	-0.237018	0.159527	0.090398	-0.692049	0.000571556	7.41104e-05	-	-	-	Q9Y6X4	468	Q9Y6X4	sp|Q9Y6X4|F169A_HUMAN Soluble lamin-associated protein of 75 kDa OS=Homo sapiens OX=9606 GN=FAM169A PE=1 SV=2	0.67643	1.65831e-19	125.1	131.99	2	T	DEELKLQPFNSSEDSTNLVPLVVESSKPPEV	11	35708	10349	468	2	26	0.738341	-0.391821	1.13016	0.838234	-0.404555	1.24279	0.031397	-0.0812298	-0.0684957	4.47637e-11	7.57316e-07	3.18827e-14	5.35863e-12	4.86099e-07	6.08553e-15	0.561915	0.143667	0.213644	6.58326e-10	3.05756e-06	1.25973e-12	9.64338e-11	1.90016e-06	2.77539e-13	0.756386	0.367811	0.437389	0.0226048	0.00647681	-0.410931	12.2277
FAM169A	Q9Y6X4	Soluble lamin-associated protein of 75 kDa	FAM169A_pS464_2ph	464	136	0.961768	LQPFNS(0.033)S(0.962)EDS(0.464)T(0.541)NLVPLVVESSKPPEVDAPDK	12.2721	12.3509	12.34	11.6597	12.1324	11.9126	12.4947	12.1705	12.2723	12.2338	12.0008	12.4062	12.2018	12.0195	11.8378	12.0404	12.7282	12.7658	12.4799	12.2338	12.2277	-0.118059	0.507221	0.382973	0.0643231	0.781681	0.63169	0.345441	0.0596394	0.0182467	-0.00846934	0.969313	0.949495	0.455031	0.0126632	0.00318398	-0.419401	0.0169061	0.00565389	-0.237018	0.159527	0.090398	-0.692049	0.000571556	7.41104e-05	-	-	-	Q9Y6X4	464	Q9Y6X4	sp|Q9Y6X4|F169A_HUMAN Soluble lamin-associated protein of 75 kDa OS=Homo sapiens OX=9606 GN=FAM169A PE=1 SV=2	14.8215	1.65831e-19	125.1	131.99	2	S	SEVLDEELKLQPFNSSEDSTNLVPLVVESSK	7	29994	10349	464	2	26	0.738341	-0.391821	1.13016	0.838234	-0.404555	1.24279	0.031397	-0.0812298	-0.0684957	4.47637e-11	7.57316e-07	3.18827e-14	5.35863e-12	4.86099e-07	6.08553e-15	0.561915	0.143667	0.213644	6.58326e-10	3.05756e-06	1.25973e-12	9.64338e-11	1.90016e-06	2.77539e-13	0.756386	0.367811	0.437389	0.0226048	0.00647681	-0.410931	12.2277
FNBP4	Q8N3X1	Formin-binding protein 4	FNBP4_pS964_2ph	964	290.33	0.934141	ELDEEDNS(0.859)S(0.934)S(0.194)S(0.013)EEDRESTAQK	15.647	15.6141	15.6029	16.0435	15.7539	15.9876	15.843	15.8515	15.8297	15.7834	15.4794	15.5231	15.5073	16.0283	15.9084	15.8686	15.8218	15.8607	15.8329	15.7834	15.7785	-0.118078	0.158447	0.08303	0.0067696	0.956023	0.916969	-0.00295848	0.979097	0.963655	0.220014	0.0135401	0.00328512	0.335134	0.000671305	7.62661e-05	0.306969	0.00106939	0.000186955	0.431817	5.21509e-05	4.23321e-06	0.0966831	0.240603	0.14965	-	-	-	Q8N3X1	964	Q8N3X1	sp|Q8N3X1|FNBP4_HUMAN Formin-binding protein 4 OS=Homo sapiens OX=9606 GN=FNBP4 PE=1 SV=3	11.5473	2.86012e-132	267.57	133.95	1;2	S	KWQSIQRELDEEDNSSSSEEDRESTAQKRIE	9	17997	6031	964	2	33	0.194815	0.0752999	0.119515	0.221727	0.0885564	0.13317	0.11131	0.0976547	0.0843981	0.00014361	0.0801458	0.00868703	3.44822e-05	0.0427015	0.00416086	0.013416	0.0271461	0.0522446	0.000332697	0.105979	0.0137982	8.39916e-05	0.058995	0.0067147	0.105338	0.145106	0.191593	0.306949	0.192351	0.0869551	15.7785
BRSK2	Q8IWQ3	Serine/threonine-protein kinase BRSK2	BRSK2_pS393_1ph	393	235.21	1	SMEVLSVTDGGS(1)PVPAR	15.5155	15.2901	15.2235	14.7128	14.9256	14.8171	15.1812	15.2852	15.2305	15.0417	15.2154	15.2933	15.1661	14.6464	14.7197	14.7059	15.1094	15.1989	15.2704	15.0417	15.0795	-0.118102	0.2366	0.140132	-0.127907	0.274295	0.112095	-0.0393593	0.738752	0.612186	-0.11075	0.279143	0.16484	-0.0320075	0.783306	0.679733	-0.524495	4.74097e-05	3.32612e-06	-0.534301	3.59955e-05	2.64384e-06	-0.502293	7.82217e-05	5.64041e-06	-	-	+	Q8IWQ3	393	Q8IWQ3	sp|Q8IWQ3|BRSK2_HUMAN Serine/threonine-protein kinase BRSK2 OS=Homo sapiens OX=9606 GN=BRSK2 PE=1 SV=3	70.3201	2.25251e-63	213	219.17	1;2	S	PERKSMEVLSVTDGGSPVPARRAIEMAQHGQ	12	17249	5803	393	1	24	0.688496	0.282484	0.406012	0.691407	0.198123	0.493284	0.0171537	-0.0701189	0.0142421	1.67563e-10	5.25251e-05	5.33796e-07	1.56394e-10	0.0016691	3.17812e-08	0.752995	0.207918	0.79379	2.00935e-09	0.000132964	1.98817e-06	1.6527e-09	0.00295374	1.43492e-07	0.872574	0.450265	0.899069	0.000562815	5.19921e-05	-0.413745	15.0795
FAM178A	Q8IX21	Protein FAM178A	FAM178A_pT711_2ph	711	117.37	1	IGEEDS(1)T(1)DDEDGLLEEHK	15.1389	14.5183	14.6474	14.3108	14.3452	14.2694	14.6179	14.2198	14.232	14.6029	14.736	14.5648	14.649	14.5468	14.6195	14.5542	14.713	14.7083	14.779	14.6029	14.5688	-0.118264	0.48733	0.362833	0.265081	0.164468	0.0518031	0.376858	0.033828	0.00865158	-0.411643	0.0183428	0.00483958	0.0834788	0.64709	0.517946	-0.459762	0.00771314	0.00215323	-0.0764166	0.655477	0.55355	-0.159895	0.328906	0.223397	-	-	-	Q8IX21	711	Q8IX21	sp|Q8IX21|SLF2_HUMAN SMC5-SMC6 complex localization factor protein 2 OS=Homo sapiens OX=9606 GN=SLF2 PE=1 SV=2	98.5625	1.4292e-07	103.95	98.562	2	T	GRGIKSPIRIGEEDSTDDEDGLLEEHKEFLK	7	33650	5830	711	2	10	0.595849	0.366223	0.229625	0.00824867	-0.145241	0.15349	-0.28725	-0.211115	0.30035	0.000488457	0.0178074	0.119433	0.953817	0.314799	0.288893	0.055729	0.150153	0.0464332	0.00101973	0.0267907	0.15293	0.960652	0.363954	0.332524	0.219486	0.378036	0.176393	0.796777	0.708181	-0.0481184	14.5688
FAM178A	Q8IX21	Protein FAM178A	FAM178A_pS710_2ph	710	117.37	1	IGEEDS(1)T(1)DDEDGLLEEHK	15.1389	14.5183	14.6474	14.3108	14.3452	14.2694	14.6179	14.2198	14.232	14.6029	14.736	14.5648	14.649	14.5468	14.6195	14.5542	14.713	14.7083	14.779	14.6029	14.5688	-0.118264	0.48733	0.362833	0.265081	0.164468	0.0518031	0.376858	0.033828	0.00865158	-0.411643	0.0183428	0.00483958	0.0834788	0.64709	0.517946	-0.459762	0.00771314	0.00215323	-0.0764166	0.655477	0.55355	-0.159895	0.328906	0.223397	-	-	-	Q8IX21	710	Q8IX21	sp|Q8IX21|SLF2_HUMAN SMC5-SMC6 complex localization factor protein 2 OS=Homo sapiens OX=9606 GN=SLF2 PE=1 SV=2	98.5625	1.4292e-07	103.95	98.562	2	S	QGRGIKSPIRIGEEDSTDDEDGLLEEHKEFL	6	17351	5830	710	2	10	0.595849	0.366223	0.229625	0.00824867	-0.145241	0.15349	-0.28725	-0.211115	0.30035	0.000488457	0.0178074	0.119433	0.953817	0.314799	0.288893	0.055729	0.150153	0.0464332	0.00101973	0.0267907	0.15293	0.960652	0.363954	0.332524	0.219486	0.378036	0.176393	0.796777	0.708181	-0.0481184	14.5688
CLNS1A	P54105	Methylosome subunit pICln	CLNS1A_pT222_1ph	222	141.62	0.802408	TEDSIRDYEDGMEVDT(0.802)T(0.167)PT(0.03)VAGQFEDADVDH	13.3401	13.3699	13.5185	13.7401	13.6054	13.604	13.7285	13.7167	13.6922	13.6902	13.2914	13.2344	13.3477	13.6145	13.6604	13.6042	13.9883	13.926	14.0603	13.6902	13.6212	-0.118312	0.182536	0.100075	-0.0234388	0.847652	0.734193	0.279095	0.00548267	0.000787569	0.30296	0.00250688	0.000375798	0.700367	1.04279e-06	1.49201e-08	0.240324	0.00911756	0.0026522	0.335197	0.000836736	0.000140635	-0.36517	0.000470914	5.76344e-05	-	-	-	P54105	222	P54105	sp|P54105|ICLN_HUMAN Methylosome subunit pICln OS=Homo sapiens OX=9606 GN=CLNS1A PE=1 SV=1	6.81254	3.86089e-26	128.76	134.12	1	T	TEDSIRDYEDGMEVDTTPTVAGQFEDADVDH	16	31819	2908	222	1	11	-0.312657	-0.470479	0.157822	-0.287407	-0.564748	0.277341	0.0329349	-0.0865841	0.00768548	3.25931e-06	9.45212e-09	0.00365172	9.50981e-06	5.30801e-10	1.47269e-05	0.494918	0.0836135	0.872672	1.07358e-05	6.90311e-08	0.00619139	2.58848e-05	5.83473e-09	3.68559e-05	0.70794	0.269208	0.941405	0.500045	0.369434	-0.0626359	13.6212
PRR36	Q9H6K5	Proline-rich protein 36	PRR36_pS116_1ph	116	169.54	0.995673	NTSPGPVS(0.004)S(0.996)PGR	15.3822	15.3194	15.3747	15.5712	15.719	15.4309	15.5998	15.3691	15.4468	15.4007	15.1755	15.1627	15.3831	15.4861	15.3333	15.6715	15.6963	15.8069	15.7264	15.4007	15.4728	-0.118314	0.32754	0.213909	-0.0767211	0.613103	0.413761	0.271256	0.0348472	0.00898304	0.113138	0.361058	0.233685	0.502708	0.000450241	4.59538e-05	0.214914	0.0684254	0.0317262	0.256507	0.0320916	0.0125744	-0.246201	0.0398606	0.0158717	-	-	+	Q9H6K5	116	Q9H6K5	sp|Q9H6K5|PRR36_HUMAN Proline-rich protein 36 OS=Homo sapiens OX=9606 GN=PRR36 PE=1 SV=2	23.619	2.55987e-12	144.42	169.54	1;2	S	ERAPPAKNTSPGPVSSPGRASGTTRPGPLGQ	9	24556	8524	116	1	19	0.640788	0.714191	-0.0734029	0.538468	0.557017	-0.0185486	0.152075	0.0972211	0.254396	1.10031e-09	1.91178e-10	0.20746	1.66069e-08	9.8906e-09	0.7449	0.0143603	0.10038	0.000257268	9.80109e-09	2.71431e-09	0.252092	9.08661e-08	6.70371e-08	0.77916	0.109003	0.299462	0.00704732	0.408685	0.282019	0.101776	15.4728
NCOA3	Q9Y6Q9	Nuclear receptor coactivator 3	NCOA3_pS569_1ph	569	176.81	0.999863	S(1)PLGFYCDQNPVESSMCQSNSR	14.9155	14.9693	14.9533	14.5984	14.7376	14.7659	14.594	14.6194	14.6528	14.8986	14.7494	14.8271	14.9065	14.6548	14.728	14.6744	14.8512	14.7808	14.8827	14.8986	14.7829	-0.118357	0.128154	0.0630596	-0.0149443	0.890408	0.80427	0.216177	0.0116626	0.00213418	-0.323957	0.000536106	4.92698e-05	0.0105779	0.912188	0.860686	-0.245369	0.0032753	0.000750594	-0.141956	0.0639412	0.0291039	-0.152534	0.0487246	0.0203102	-	-	+	Q9Y6Q9	569	Q9Y6Q9	sp|Q9Y6Q9|NCOA3_HUMAN Nuclear receptor coactivator 3 OS=Homo sapiens OX=9606 GN=NCOA3 PE=1 SV=1	38.951	1.51809e-48	167.89	80.117	1	S	MNITQPSKVSNQDSKSPLGFYCDQNPVESSM	1	29948	10336	569	1	48	0.340672	0.152718	0.187954	0.26826	-0.00789012	0.27615	0.113037	0.0248403	0.185449	2.6317e-07	0.00220715	0.00035362	6.55872e-06	0.855921	4.53435e-06	0.0166629	0.569173	0.000402547	1.1299e-06	0.00396898	0.00073041	1.84739e-05	0.878041	1.25695e-05	0.114753	0.770216	0.0090589	0.320172	0.203579	0.0785873	14.7829
NKTR	P30414	NK-tumor recognition protein;Putative peptidyl-prolyl cis-trans isomerase	NKTR_pS1146_1ph	1146	169.33	0.945464	VEET(0.055)S(0.945)PLGNAR	14.3946	14.2778	14.3972	14.2588	14.0689	14.3282	14.2723	14.7152	14.3646	14.2885	14.3504	14.1712	14.1929	14.4379	14.2746	14.3785	14.3644	14.6415	14.2397	14.2885	14.3353	-0.118382	0.442557	0.319153	0.144974	0.426957	0.225974	-0.0355329	0.851194	0.761653	0.0941874	0.56067	0.425387	0.177036	0.251601	0.143554	-0.137882	0.357644	0.248484	0.125473	0.402585	0.291932	-0.0515627	0.749204	0.660342	-	-	+	P30414	1146	P30414	sp|P30414|NKTR_HUMAN NK-tumor recognition protein OS=Homo sapiens OX=9606 GN=NKTR PE=1 SV=2	12.3896	7.2673e-10	133.68	99.539	1	S	ICTPDRSSPAKVEETSPLGNARLDTPDINIV	5	5568	2254	1146	1	43	0.0276862	-0.168178	0.195865	-0.156215	-0.134816	-0.0213989	-0.0881537	0.12911	0.0957475	0.752233	0.0672553	0.0358658	0.0872048	0.135919	0.80712	0.320915	0.152246	0.282178	0.786638	0.0906535	0.0507867	0.114659	0.169929	0.833865	0.563296	0.380838	0.513835	0.127216	0.0607845	-0.232069	14.3353
SLTM	Q9NWH9	SAFB-like transcription modulator	SLTM_pS93_1ph	93	183.45	1	KHEADELS(1)GDAS(1)VEDDAFIK	12.4307	12.5429	12.788	12.5891	12.3474	12.691	12.261	12.6221	12.4906	12.7637	12.3879	12.48	12.5386	12.4755	12.3117	12.4202	12.4354	12.567	12.2544	12.7637	12.5081	-0.118389	0.467847	0.34384	-0.140041	0.46989	0.265447	-0.0389956	0.844191	0.752188	-0.129304	0.437199	0.302478	-0.0499107	0.78834	0.686409	-0.0447188	0.793999	0.717413	-0.0663707	0.688843	0.592077	-0.01646	0.927737	0.893836	-	-	-	Q9NWH9	93	Q9NWH9	sp|Q9NWH9|SLTM_HUMAN SAFB-like transcription modulator OS=Homo sapiens OX=9606 GN=SLTM PE=1 SV=2	107.232	1.16221e-25	154.13	107.23	1;2	S	KPTKGKGKKHEADELSGDASVEDDAFIKDCE	8	25934	9130	93	1	72	0.204223	0.108713	0.0955098	0.305918	0.174666	0.131251	0.0420435	0.00630184	-0.0596518	6.73231e-05	0.0134543	0.0270241	4.086e-07	0.000342909	0.00390836	0.303368	0.875588	0.150098	0.000165918	0.0207142	0.0392055	1.51267e-06	0.000694404	0.00634185	0.546674	0.94372	0.359179	0.620477	0.495887	0.0845853	12.5081
PCIF1	Q9H4Z3	Phosphorylated CTD-interacting factor 1	PCIF1_pS30_1ph	30	269.81	0.999013	EEASLLS(0.097)HS(0.882)PGT(0.021)SNQS(0.001)QPCS(0.999)PKPIR	15.3769	15.5672	15.454	15.2584	15.2806	15.512	15.2684	15.3995	15.1782	15.2807	15.2397	15.3911	15.4118	15.3636	15.3447	15.1624	15.4285	15.5255	15.4341	15.2807	15.3579	-0.118494	0.281109	0.174819	-0.0601006	0.669786	0.481962	0.180644	0.118152	0.0457539	-0.184016	0.0998094	0.0423025	0.115122	0.306333	0.186724	-0.115706	0.283301	0.184615	-0.0573128	0.610092	0.502219	-0.172434	0.108824	0.0552656	-	-	+	Q9H4Z3	30	Q9H4Z3	sp|Q9H4Z3|CAPAM_HUMAN mRNA (2'-O-methyladenosine-N(6)-)-methyltransferase OS=Homo sapiens OX=9606 GN=PCIF1 PE=1 SV=1	30.1631	1.91672e-105	254.76	171.88	1;2	S	LLSHSPGTSNQSQPCSPKPIRLVQDLPEELV	20	24440	8484	30	1	21	0.476711	0.292974	0.183737	0.382058	0.0559049	0.326153	0.386886	0.24447	0.481539	0.00023843	0.0116666	0.0953809	0.00178896	0.598868	0.00585362	0.00161379	0.0308827	0.000215352	0.000526474	0.0181739	0.124664	0.00318029	0.643526	0.00922082	0.0353879	0.156772	0.00633261	0.554761	0.425214	0.06831	15.3579
SCRIB	Q14160	Protein scribble homolog	SCRIB_pS1223_1ph	1223	162.61	0.995639	NS(0.998)LES(0.996)IS(0.035)S(0.971)IDRELSPEGPGK	15.1655	15.3156	15.5782	15.177	15.1217	15.3228	15.2037	14.623	15.0585	15.1789	15.2186	15.2486	15.2365	15.3486	15.2168	15.2139	15.1343	15.1647	15.1942	15.1789	15.195	-0.118544	0.458436	0.334418	0.0525987	0.803642	0.664748	0.202682	0.220274	0.108006	-0.391349	0.0176339	0.00458802	-0.0701234	0.688488	0.564318	-0.145907	0.346283	0.23824	0.0252349	0.881809	0.834926	0.0953583	0.549648	0.435125	-	-	-	Q14160	1223	Q14160	sp|Q14160|SCRIB_HUMAN Protein scribble homolog OS=Homo sapiens OX=9606 GN=SCRIB PE=1 SV=4	23.4506	6.54637e-17	139.97	104.3	1;2;3	S	ANPFAAGIGHRNSLESISSIDRELSPEGPGK	5	10834	3911	1223	1	80	0.226515	0.214684	0.0118317	0.232023	0.191043	0.0409794	0.0625961	0.0334484	0.0570887	3.00385e-07	6.36871e-07	0.685522	2.13341e-07	3.06086e-06	0.171119	0.0429802	0.259811	0.0624803	1.27083e-06	2.63539e-06	0.728515	8.55961e-07	9.66622e-06	0.206151	0.190151	0.510997	0.213174	0.118944	0.0558023	0.245442	15.195
SRGAP2	O75044	SLIT-ROBO Rho GTPase-activating protein 2	SRGAP2_pS994_2ph	994	150.53	0.826513	TSPVVAPT(0.696)S(0.303)EPS(0.173)S(0.827)PLHTQLLK	15.4681	15.5466	15.5095	15.2315	15.4256	15.1365	15.7158	15.6518	15.7566	15.4079	15.3742	15.3881	15.4063	15.0721	15.0547	15.0334	15.4684	15.3577	15.345	15.4079	15.3879	-0.118574	0.160738	0.0845587	-0.211124	0.0321912	0.00471995	-0.31772	0.0014268	0.000145947	0.199999	0.0240713	0.00679518	0.000853241	0.994296	0.989615	-0.243551	0.00613952	0.0016216	-0.336102	0.000539613	8.18566e-05	-0.336955	0.000605791	7.97067e-05	0.459081	-	+	O75044	994	O75044	sp|O75044|SRGP2_HUMAN SLIT-ROBO Rho GTPase-activating protein 2 OS=Homo sapiens OX=9606 GN=SRGAP2 PE=1 SV=3	6.4522	4.09349e-19	125.02	114.35	2	S	PLKTSPVVAPTSEPSSPLHTQLLKDPEPAFQ	13	2311	910	994	2	42	-0.127126	-0.0669677	-0.060158	-0.0729561	-0.0271309	-0.0458252	0.0433218	0.0289891	-0.0108477	0.00566049	0.115487	0.15467	0.0883532	0.511362	0.27262	0.298821	0.483245	0.791835	0.00963722	0.147349	0.193343	0.115956	0.561098	0.315273	0.543246	0.711792	0.898636	7.26327e-05	3.42763e-06	-0.443551	15.3879
NAV3	Q8IVL0	Neuron navigator 3	NAV3_pS1245_1ph	1245	117.21	0.999191	YPDIAS(0.999)PT(0.001)FR	12.6138	12.6301	12.6733	12.4148	12.6542	12.7339	12.4253	12.525	12.4751	12.5792	12.6343	12.5053	12.4213	12.656	12.6097	12.5491	12.6082	12.5934	12.5494	12.5792	12.5715	-0.11876	0.294323	0.18572	0.00396024	0.980952	0.96381	0.10857	0.372249	0.224315	-0.163928	0.153112	0.0742896	0.0634013	0.605375	0.471219	-0.0380738	0.750211	0.663608	0.0846461	0.451765	0.339114	0.0212448	0.863528	0.80786	-	-	+	Q8IVL0	1245	Q8IVL0	sp|Q8IVL0|NAV3_HUMAN Neuron navigator 3 OS=Homo sapiens OX=9606 GN=NAV3 PE=1 SV=3	30.9179	0.000118396	95.554	105.13	1	S	AQGLRQPGSKYPDIASPTFRRLFGAKAGGKS	6	17113	5768	1245	1	41	-0.935871	-0.311777	-0.624094	-0.850882	-0.274401	-0.576481	-0.0755942	-0.123207	-0.160583	2.82049e-09	0.00212017	1.10661e-06	1.23625e-08	0.00548513	3.18249e-06	0.396382	0.173821	0.081445	2.2227e-08	0.00382621	3.84288e-06	6.97342e-08	0.00887078	9.06533e-06	0.628839	0.40921	0.250826	0.270159	0.162159	0.125854	12.5715
SEC31A	O94979	Protein transport protein Sec31A	SEC31A_pS532_2ph	532	191.16	1	DSDQVAQS(1)DGEES(1)PAAEEQLLGEHIK	16.5526	16.5344	16.6037	16.9292	16.8887	16.9319	16.8779	16.9407	16.8815	16.7917	16.4208	16.4066	16.507	16.8269	16.7649	16.7817	16.8762	16.9036	16.9187	16.7917	16.7565	-0.118791	0.0375447	0.0131815	-0.125413	0.0520377	0.0095437	-0.000536576	0.993926	0.990128	0.336469	2.00828e-05	6.02434e-07	0.454724	7.59689e-07	9.57254e-09	0.353012	8.81997e-06	3.19787e-07	0.346389	8.69704e-06	4.11132e-07	-0.108334	0.0516605	0.0217843	0.573315	-	+	O94979	532	O94979	sp|O94979|SC31A_HUMAN Protein transport protein Sec31A OS=Homo sapiens OX=9606 GN=SEC31A PE=1 SV=3	108.08	8.79579e-47	175.99	185.77	2	S	ALKDSDQVAQSDGEESPAAEEQLLGEHIKEE	13	3099	1199	532	2	56	-0.627902	-0.242648	-0.385253	-0.684892	-0.356203	-0.328688	0.0756096	0.0190443	0.1326	1.72835e-12	3.9374e-06	5.16278e-09	3.91529e-13	1.72543e-08	5.76939e-08	0.0572767	0.615186	0.0022242	4.74964e-11	1.30799e-05	3.24146e-08	1.18621e-11	1.08063e-07	2.4308e-07	0.223047	0.801247	0.0273998	0.793292	0.703521	0.0165424	16.7565
SEC31A	O94979	Protein transport protein Sec31A	SEC31A_pS527_2ph	527	288.64	1	DSDQVAQS(1)DGEESPAAEEQLLGEHIKEEK	16.5526	16.5344	16.6037	16.9292	16.8887	16.9319	16.8779	16.9407	16.8815	16.7917	16.4208	16.4066	16.507	16.8269	16.7649	16.7817	16.8762	16.9036	16.9187	16.7917	16.7565	-0.118791	0.0375447	0.0131815	-0.125413	0.0520377	0.0095437	-0.000536576	0.993926	0.990128	0.336469	2.00828e-05	6.02434e-07	0.454724	7.59689e-07	9.57254e-09	0.353012	8.81997e-06	3.19787e-07	0.346389	8.69704e-06	4.11132e-07	-0.108334	0.0516605	0.0217843	0.542643	-	-	O94979	527	O94979	sp|O94979|SC31A_HUMAN Protein transport protein Sec31A OS=Homo sapiens OX=9606 GN=SEC31A PE=1 SV=3	75.971	2.92934e-154	269.04	287.59	1;2	S	DGANVALKDSDQVAQSDGEESPAAEEQLLGE	8	3098	1199	527	2	56	-0.627902	-0.242648	-0.385253	-0.684892	-0.356203	-0.328688	0.0756096	0.0190443	0.1326	1.72835e-12	3.9374e-06	5.16278e-09	3.91529e-13	1.72543e-08	5.76939e-08	0.0572767	0.615186	0.0022242	4.74964e-11	1.30799e-05	3.24146e-08	1.18621e-11	1.08063e-07	2.4308e-07	0.223047	0.801247	0.0273998	0.793292	0.703521	0.0165424	16.7565
SRRM1	Q8IYB3	Serine/arginine repetitive matrix protein 1	SRRM1_pS292_1ph	292	96.143	0.999923	S(1)PSHTRPR	12.659	13.0701	13.3426	12.7631	12.2715	13.1106	12.7274	13.6509	12.6073	12.8721	13.0351	12.8573	12.8228	13.0325	12.7208	12.5741	13.2487	13.3088	13.2142	12.8721	12.938	-0.118829	0.731586	0.633841	0.0607596	0.891994	0.807076	0.26202	0.457211	0.300062	-0.0286644	0.943179	0.908215	0.352184	0.284694	0.169182	-0.308834	0.331344	0.224865	-0.129246	0.699219	0.604633	-0.48143	0.125812	0.0665061	0.0697197	-	+	Q8IYB3	292	Q8IYB3	sp|Q8IYB3|SRRM1_HUMAN Serine/arginine repetitive matrix protein 1 OS=Homo sapiens OX=9606 GN=SRRM1 PE=1 SV=2	41.1557	0.00205063	75.443	83.265	1;2	S	RSRSRSKSRSRTRSRSPSHTRPRRRHRSRSR	1	17579	5875	292	1	118	0.0867392	0.176639	-0.0899002	0.0458037	0.0470434	-0.00123969	0.108301	0.0196401	0.149236	0.129059	0.00454266	0.116531	0.41192	0.399624	0.982112	0.0624392	0.722902	0.0135328	0.166674	0.00770958	0.149527	0.466552	0.45185	0.985879	0.233567	0.865606	0.0826427	0.393885	0.268957	-0.28017	12.938
ZDHHC5	Q9C0B5	Palmitoyltransferase ZDHHC5	ZDHHC5_pS380_1ph	380	215.83	0.999973	LSRGDS(1)LKEPTSIAESSR	17.996	17.9437	17.7599	17.9561	18.0514	17.8913	17.9109	17.8514	17.9767	18.0813	17.8099	17.8089	17.7243	17.7792	17.8936	17.7611	17.6994	17.7577	17.7084	18.0813	17.8721	-0.118835	0.143047	0.0729306	-0.154981	0.0955227	0.0234439	-0.191184	0.0287683	0.00699503	0.0131617	0.891782	0.834473	-0.0591877	0.491412	0.353588	0.066422	0.413231	0.299518	0.030276	0.722615	0.631737	0.0894637	0.263916	0.167884	0.0606525	-	-	Q9C0B5	380	Q9C0B5	sp|Q9C0B5|ZDHC5_HUMAN Palmitoyltransferase ZDHHC5 OS=Homo sapiens OX=9606 GN=ZDHHC5 PE=1 SV=2	46.7356	2.66295e-41	196.8	215.83	1	S	AAMPHSSSAKLSRGDSLKEPTSIAESSRHPS	6	23672	8216	380	1	23	-0.11393	0.0359644	-0.149895	-0.161777	-0.0152235	-0.146553	-0.0177401	-0.0210815	0.0301063	0.0462996	0.50796	0.011443	0.00705885	0.778203	0.0130887	0.742843	0.6968	0.57875	0.0656154	0.556226	0.0177291	0.0113296	0.808276	0.0193554	0.867764	0.852993	0.765772	0.532681	0.402661	0.0532604	17.8721
GORASP1	Q9BQQ3	Golgi reassembly-stacking protein 1	GORASP1_pT237_3ph	237	148	0.9999	KPPGT(0.994)PPPS(0.006)ALPLGAPPPDALPPGPT(1)PEDS(0.898)PS(0.093)LET(0.005)GS(0.004)R	16.157	16.2233	16.1136	16.0072	15.8015	15.8662	15.8647	15.9178	15.9352	16.0014	16.1591	16.0036	15.9746	16.306	16.1303	16.1101	16.1307	16.2096	16.0271	16.0014	16.047	-0.118888	0.20289	0.114714	0.290494	0.00950494	0.000858852	0.216554	0.0311645	0.00775123	-0.258759	0.00999878	0.00221053	0.0766828	0.43465	0.298065	-0.272997	0.00558273	0.00144549	0.136386	0.135218	0.073655	0.0597029	0.529193	0.414746	-	-	+	Q9BQQ3	237	Q9BQQ3	sp|Q9BQQ3|GORS1_HUMAN Golgi reassembly-stacking protein 1 OS=Homo sapiens OX=9606 GN=GORASP1 PE=1 SV=3	40.8404	1.19819e-28	142.28	107.37	2;3	T	LPLGAPPPDALPPGPTPEDSPSLETGSRQSD	26	34499	7827	237	3	3	0.439347	0.200584	0.238763	0.283702	0.0346336	0.249069	0.0525066	0.0422008	0.208152	5.34848e-06	0.00942146	0.00279769	0.000656122	0.621978	0.00200748	0.45676	0.548652	0.00742695	1.66877e-05	0.0149177	0.00485877	0.00125347	0.666022	0.0034097	0.679415	0.757439	0.0574199	0.897495	0.84427	-0.014238	16.047
GORASP1	Q9BQQ3	Golgi reassembly-stacking protein 1	GORASP1_pT216_3ph	216	148	0.993837	KPPGT(0.994)PPPS(0.006)ALPLGAPPPDALPPGPT(1)PEDS(0.898)PS(0.093)LET(0.005)GS(0.004)R	16.157	16.2233	16.1136	16.0072	15.8015	15.8662	15.8647	15.9178	15.9352	16.0014	16.1591	16.0036	15.9746	16.306	16.1303	16.1101	16.1307	16.2096	16.0271	16.0014	16.047	-0.118888	0.20289	0.114714	0.290494	0.00950494	0.000858852	0.216554	0.0311645	0.00775123	-0.258759	0.00999878	0.00221053	0.0766828	0.43465	0.298065	-0.272997	0.00558273	0.00144549	0.136386	0.135218	0.073655	0.0597029	0.529193	0.414746	-	-	+	Q9BQQ3	216	Q9BQQ3	sp|Q9BQQ3|GORS1_HUMAN Golgi reassembly-stacking protein 1 OS=Homo sapiens OX=9606 GN=GORASP1 PE=1 SV=3	22.1755	1.19819e-28	142.28	107.37	1;2;3	T	RIPTQPPSYHKKPPGTPPPSALPLGAPPPDA	5	34498	7827	216	3	3	0.439347	0.200584	0.238763	0.283702	0.0346336	0.249069	0.0525066	0.0422008	0.208152	5.34848e-06	0.00942146	0.00279769	0.000656122	0.621978	0.00200748	0.45676	0.548652	0.00742695	1.66877e-05	0.0149177	0.00485877	0.00125347	0.666022	0.0034097	0.679415	0.757439	0.0574199	0.897495	0.84427	-0.014238	16.047
GORASP1	Q9BQQ3	Golgi reassembly-stacking protein 1	GORASP1_pS241_3ph	241	121	0.913899	KPPGT(0.959)PPPS(0.041)ALPLGAPPPDALPPGPT(0.021)PEDS(0.914)PS(0.054)LET(0.006)GS(0.005)R	16.157	16.2233	16.1136	16.0072	15.8015	15.8662	15.8647	15.9178	15.9352	16.0014	16.1591	16.0036	15.9746	16.306	16.1303	16.1101	16.1307	16.2096	16.0271	16.0014	16.047	-0.118888	0.20289	0.114714	0.290494	0.00950494	0.000858852	0.216554	0.0311645	0.00775123	-0.258759	0.00999878	0.00221053	0.0766828	0.43465	0.298065	-0.272997	0.00558273	0.00144549	0.136386	0.135218	0.073655	0.0597029	0.529193	0.414746	-	-	+	Q9BQQ3	241	Q9BQQ3	sp|Q9BQQ3|GORS1_HUMAN Golgi reassembly-stacking protein 1 OS=Homo sapiens OX=9606 GN=GORASP1 PE=1 SV=3	12.305	3.20952e-15	114.45	121	2;3	S	APPPDALPPGPTPEDSPSLETGSRQSDYMEA	30	22728	7827	241	3	3	0.439347	0.200584	0.238763	0.283702	0.0346336	0.249069	0.0525066	0.0422008	0.208152	5.34848e-06	0.00942146	0.00279769	0.000656122	0.621978	0.00200748	0.45676	0.548652	0.00742695	1.66877e-05	0.0149177	0.00485877	0.00125347	0.666022	0.0034097	0.679415	0.757439	0.0574199	0.897495	0.84427	-0.014238	16.047
NCOR1	O75376	Nuclear receptor corepressor 1	NCOR1_pS2120_1ph	2120	190.78	1	VS(1)PENLVDK	17.8406	17.8278	17.8162	17.6293	17.5848	17.7884	17.7257	17.9582	17.7534	17.7032	17.7211	17.7464	17.6603	17.7071	17.6	17.5669	17.7429	17.8753	17.6286	17.7032	17.729	-0.118934	0.20599	0.117145	-0.0428216	0.730002	0.559534	-0.0635137	0.546408	0.389761	-0.0157156	0.888399	0.829647	0.0397047	0.708891	0.588188	-0.160673	0.0822959	0.0397397	-0.0845607	0.362778	0.256336	-0.124265	0.178356	0.102757	-	-	+	O75376	2120	O75376	sp|O75376|NCOR1_HUMAN Nuclear receptor corepressor 1 OS=Homo sapiens OX=9606 GN=NCOR1 PE=1 SV=2	97.7493	1.19228e-14	121.07	97.749	1	S	SQAQSVHHQRPGSRVSPENLVDKSRGSRPGK	2	2529	984	2120	1	103	0.109644	0.0403629	0.069281	0.138769	0.0343521	0.104417	0.0786267	0.0434907	0.0495016	0.00887623	0.294505	0.0802811	0.00159103	0.37027	0.0119972	0.049745	0.259843	0.20199	0.0145127	0.342757	0.106652	0.00285924	0.421327	0.0178645	0.207347	0.510997	0.422841	0.126811	0.0605332	-0.144957	17.729
SPTAN1	Q13813	Spectrin alpha chain, non-erythrocytic 1	SPTAN1_pS1217_1ph	1217	191.93	1	WRS(1)LQQLAEER	16.2534	16.2749	16.4113	16.9621	16.5321	16.9889	16.0027	16.3656	16.0317	16.4682	16.2161	16.2027	16.1639	16.9603	16.7098	16.6305	15.7118	16.2482	15.8255	16.4682	16.3714	-0.118941	0.532301	0.408346	-0.0608333	0.807166	0.669927	-0.204864	0.296584	0.162825	-0.179838	0.343138	0.217373	-0.26576	0.152777	0.0758045	0.514529	0.00732024	0.00201242	0.572637	0.00350789	0.000834035	0.838397	0.000187449	1.78138e-05	-	-	-	Q13813	1217	Q13813	sp|Q13813|SPTN1_HUMAN Spectrin alpha chain, non-erythrocytic 1 OS=Homo sapiens OX=9606 GN=SPTAN1 PE=1 SV=3	150.39	3.22245e-15	142.36	150.39	1	S	VATFNSIKELNERWRSLQQLAEERSQLLGSA	3	10625	3857	1217	1	239	0.162323	0.136317	0.026006	0.193169	0.135923	0.0572459	0.124927	0.0936873	0.094081	0.000255377	0.00128355	0.476831	3.94164e-05	0.00131543	0.127125	0.00260728	0.0174309	0.0170313	0.000561149	0.00242512	0.530404	9.47719e-05	0.00237843	0.157715	0.0442131	0.111649	0.0958635	0.00116577	0.000136469	0.694367	16.3714
SRRM2	Q9UQ35	Serine/arginine repetitive matrix protein 2	SRRM2_pS2694_2ph	2694	237.92	0.999997	SLSYS(1)PVER	18.9327	18.911	18.9468	19.1423	19.0263	19.262	19.4172	19.4907	19.3864	19.1384	18.7391	18.8646	18.8299	19.1482	19.0557	19.074	19.4369	19.455	19.3489	19.1384	19.1372	-0.118963	0.1046	0.0488349	-0.050914	0.577573	0.375452	-0.0178377	0.84547	0.753588	0.50127	5.71678e-06	1.05729e-07	0.602395	6.73508e-07	7.99384e-09	0.213367	0.00566439	0.00147055	0.281417	0.000709978	0.000115434	-0.320979	0.000269032	2.81805e-05	0.0540579	-	+	Q9UQ35	2694	Q9UQ35	sp|Q9UQ35|SRRM2_HUMAN Serine/arginine repetitive matrix protein 2 OS=Homo sapiens OX=9606 GN=SRRM2 PE=1 SV=2	54.7925	5.34573e-51	183.73	237.92	1;2;3	S	RKPIDSLRDSRSLSYSPVERRRPSPQPSPRD	5	28505	9918	2694	2	295	0.171724	-0.187244	0.358968	0.154006	-0.145627	0.299633	0.0649268	0.124262	0.0826453	0.000660407	0.000289847	8.72914e-08	0.00169848	0.00265284	1.12233e-06	0.137895	0.00816491	0.0636228	0.00134338	0.000621753	3.94953e-07	0.00303075	0.00452736	3.52229e-06	0.354944	0.0719781	0.215188	0.000855653	9.12275e-05	-0.287902	19.1372
ZCCHC11	Q5TAX3	Terminal uridylyltransferase 4	ZCCHC11_pS48_1ph	48	110.18	0.769505	EIENS(0.77)S(0.23)PNR	11.7239	11.7404	11.5627	11.8539	11.4864	11.8951	11.9431	11.5137	12.0669	11.7307	11.6614	11.589	11.4196	11.6134	11.6081	11.4919	11.9947	11.7828	11.8739	11.7307	11.7141	-0.119011	0.52551	0.401577	-0.173991	0.42659	0.22571	0.042602	0.8512	0.761748	0.165543	0.377477	0.248041	0.327156	0.0754635	0.0305986	0.069462	0.71629	0.621899	0.0144816	0.942166	0.91781	-0.312675	0.079911	0.0376493	-	-	-	Q5TAX3	48	Q5TAX3	sp|Q5TAX3|TUT4_HUMAN Terminal uridylyltransferase 4 OS=Homo sapiens OX=9606 GN=TUT4 PE=1 SV=3	5.23551	0.00059922	84.167	110.18	1	S	TLKARNDKSVKEIENSSPNRNSSKKNKQNDI	5	13649	4754	48	1	46	0.363259	-0.0781277	0.441387	0.461939	-0.0769943	0.538934	0.0576995	-0.0398472	-0.0409807	1.21177e-07	0.0877712	6.47204e-09	3.18249e-09	0.0921033	2.70948e-10	0.199073	0.369367	0.356218	5.73702e-07	0.114753	3.94955e-08	2.18468e-08	0.118715	2.16506e-09	0.435421	0.61758	0.592246	0.621159	0.496634	-0.0960814	11.7141
NEK9	Q8TD19	Serine/threonine-protein kinase Nek9	NEK9_pS829_1ph	829	166.44	0.964765	ELENAEFIPMPDS(0.01)PS(0.965)PLS(0.026)AAFSESEK	13.4087	13.6231	13.3048	13.5057	13.7696	13.3684	13.3673	13.2749	13.4283	13.467	13.41	13.3437	13.2257	13.5283	13.485	13.4068	13.3127	13.4803	13.4705	13.467	13.4324	-0.119069	0.383758	0.263617	-0.0745367	0.667189	0.478846	0.0643249	0.68049	0.540296	-0.0886944	0.537042	0.400937	0.0946998	0.508828	0.370546	0.102361	0.449085	0.334103	0.146894	0.264818	0.172064	0.0521942	0.714729	0.618568	-	-	+	Q8TD19	829	Q8TD19	sp|Q8TD19|NEK9_HUMAN Serine/threonine-protein kinase Nek9 OS=Homo sapiens OX=9606 GN=NEK9 PE=1 SV=2	15.7746	2.20495e-40	151.98	119.5	1	S	KELENAEFIPMPDSPSPLSAAFSESEKDTLP	15	19108	6498	829	1	51	0.110841	0.227232	-0.116391	0.0774223	0.17322	-0.0957976	0.0376945	0.0171008	0.0711133	0.0239692	8.22731e-05	0.0185279	0.10222	0.00116403	0.047159	0.41285	0.708167	0.131152	0.0359664	0.000199099	0.027642	0.132467	0.00213119	0.0637662	0.642782	0.859423	0.334673	0.15949	0.0813632	0.191056	13.4324
HMHA1	Q92619	Minor histocompatibility protein HA-1;Minor histocompatibility antigen HA-1	HMHA1_pS592_1ph	592	102.32	0.999867	SSFNVSDVARPEAAGS(1)PPEEGGCTEGTPAK	12.0589	12.3409	12.0956	12.5757	12.2688	12.2929	12.4692	12.4319	12.5082	11.8679	12.115	12.0774	11.9456	12.094	11.9996	11.8951	11.8646	12.1373	12.1745	11.8679	12.154	-0.119091	0.421302	0.298912	-0.382926	0.0245788	0.00322296	-0.410915	0.0106704	0.00188422	0.304645	0.0425298	0.0142187	0.0128202	0.944384	0.909453	0.214033	0.131893	0.0714253	-0.0498025	0.746136	0.659544	-0.0626227	0.681992	0.580284	-	-	+	Q92619	592	Q92619	sp|Q92619|HMHA1_HUMAN Rho GTPase-activating protein 45 OS=Homo sapiens OX=9606 GN=ARHGAP45 PE=1 SV=2	40.1375	1.01639e-08	83.79	102.32	1	S	SSFNVSDVARPEAAGSPPEEGGCTEGTPAKD	16	20184	6801	592	1	22	0.149469	-0.117181	0.26665	0.271853	0.0384052	0.233448	0.575503	0.608706	0.45312	0.003419	0.0166045	1.09907e-05	8.65108e-06	0.398199	5.27249e-05	1.39828e-10	5.5558e-11	6.35893e-09	0.00608185	0.025162	3.03983e-05	2.37358e-05	0.450536	0.000117909	1.99814e-07	1.19089e-07	3.02897e-06	0.555344	0.426045	-0.0906118	12.154
ZMYND8	Q9ULU4	Protein kinase C-binding protein 1	ZMYND8_pS425_1ph	425	141.89	0.995096	RIS(0.995)LS(0.005)DMPR	14.3662	14.6206	14.634	14.952	14.4387	15.2561	14.3208	14.4277	14.2689	14.4913	14.3852	14.4535	14.4247	14.4013	14.3993	14.5146	13.9823	14.437	14.1414	14.4913	14.4703	-0.1191	0.567647	0.445959	-0.443889	0.0540018	0.0100642	-0.1522	0.49122	0.332802	-0.20114	0.328548	0.205379	-0.23424	0.251809	0.143693	0.342041	0.0812855	0.0391328	0.0172517	0.937755	0.911301	0.251492	0.19914	0.118236	-	-	-	Q9ULU4	425	Q9ULU4	sp|Q9ULU4|PKCB1_HUMAN Protein kinase C-binding protein 1 OS=Homo sapiens OX=9606 GN=ZMYND8 PE=1 SV=2	23.0731	0.00178155	109.93	141.89	1	S	LMSKPVLSGGTGRRISLSDMPRSPMSTNSSV	3	28036	9803	425	1	70	0.283578	0.255708	0.0278695	0.339458	0.328691	0.0107674	0.0559589	0.0730611	7.88087e-05	5.70415e-08	2.56515e-07	0.396626	3.67151e-09	6.06784e-09	0.741136	0.0982697	0.0352497	0.998068	2.97129e-07	1.19661e-06	0.451676	2.45168e-08	4.42772e-08	0.775791	0.294089	0.168374	0.999117	0.0109866	0.00253877	0.543181	14.4703
TRPS1	Q9UHF7	Zinc finger transcription factor Trps1	TRPS1_pS830_1ph	830	223.44	0.999786	TLRDS(1)PNVEAAHLAR	14.3911	14.3653	14.3489	14.2404	14.2288	14.2764	14.3053	14.4604	14.4584	14.3463	14.2192	14.2549	14.2738	14.2705	14.226	14.1794	13.9293	14.1511	14.0438	14.3463	14.2658	-0.119114	0.158067	0.0827863	-0.0232252	0.84164	0.72317	-0.36663	0.000402318	3.13979e-05	0.0396183	0.670036	0.547179	-0.207898	0.0184606	0.00518504	-0.119879	0.145784	0.0810056	-0.0239899	0.790537	0.714484	0.183908	0.0305608	0.0113397	-	-	+	Q9UHF7	830	Q9UHF7	sp|Q9UHF7|TRPS1_HUMAN Zinc finger transcription factor Trps1 OS=Homo sapiens OX=9606 GN=TRPS1 PE=1 SV=2	36.6944	3.35571e-49	201	223.44	1	S	TPVSGTQEQTKTLRDSPNVEAAHLARPIYGL	5	27246	9572	830	1	65	0.00392387	0.158994	-0.15507	-0.0122117	0.384916	-0.397127	-0.095616	0.146441	-0.0794805	0.94647	0.0129168	0.0149323	0.834578	2.86712e-06	1.89835e-06	0.11441	0.0204693	0.184753	0.955497	0.0199404	0.0226281	0.859747	9.10806e-06	5.66334e-06	0.319945	0.121982	0.404616	0.0632891	0.0246713	-0.159497	14.2658
DNTTIP2	Q5QJE6	Deoxynucleotidyltransferase terminal-interacting protein 2	DNTTIP2_pS148_2ph	148	254.68	0.997607	ESYTEEIVSEAESHVS(0.998)GIS(0.002)R	13.8112	13.7898	13.668	13.8522	13.5903	13.7011	13.8014	13.6523	13.6679	13.6394	13.4612	13.8247	13.6258	13.8613	13.5374	13.8511	12.7467	13.874	12.9553	13.6394	13.6275	-0.119124	0.669087	0.559784	0.0354127	0.924336	0.8617	-0.515222	0.0641721	0.0201492	-0.0491251	0.873721	0.809121	-0.445223	0.094113	0.040538	-0.0418244	0.885383	0.837015	0.112712	0.679074	0.580892	0.557935	0.0339665	0.0129913	0.0933058	-	-	Q5QJE6	148	Q5QJE6	sp|Q5QJE6|TDIF2_HUMAN Deoxynucleotidyltransferase terminal-interacting protein 2 OS=Homo sapiens OX=9606 GN=DNTTIP2 PE=1 SV=2	26.203	8.8764e-81	231.97	254.68	1;2;3	S	ESYTEEIVSEAESHVSGISRIVLPTEKTTGA	16	13178	4656	148	2	44	0.0333208	-0.141555	0.174876	-0.0343487	-0.137643	0.103295	0.0567652	0.128346	0.124435	0.500663	0.00913585	0.00201103	0.487718	0.0108729	0.0471499	0.256914	0.0163679	0.0193973	0.554105	0.0144923	0.00357952	0.541881	0.0165969	0.063764	0.499216	0.107574	0.10298	0.981591	0.971337	0.00730063	13.6275
PAPOLG	Q9BWT3	Poly(A) polymerase gamma	PAPOLG_pS648_1ph	648	190.26	0.993618	RS(0.002)HS(0.994)PS(0.004)IDGTPK	15.7986	15.7846	15.7971	15.7592	15.735	15.9492	15.8378	16.0865	15.9822	15.9045	15.6105	15.7468	15.6657	16.0126	15.8786	15.8352	15.7983	16.2231	15.7965	15.9045	15.8553	-0.119126	0.366204	0.247897	0.0943718	0.559883	0.356293	-0.0295107	0.856971	0.770307	0.175353	0.186156	0.0964678	0.264969	0.0467407	0.0167387	0.0209739	0.884124	0.835502	0.234472	0.0674968	0.0311413	-0.0304968	0.829906	0.762878	-0.236956	-	+	Q9BWT3	648	Q9BWT3	sp|Q9BWT3|PAPOG_HUMAN Poly(A) polymerase gamma OS=Homo sapiens OX=9606 GN=PAPOLG PE=1 SV=2	23.6561	2.27334e-16	168.06	145.79	1	S	GMSNITKTVTPKRSHSPSIDGTPKRLKDVEK	4	23218	8070	648	1	32	0.00401922	-0.125794	0.129813	-0.0146809	-0.211368	0.196687	0.0556191	-0.0112552	0.0743192	0.928649	0.0108023	0.00887926	0.743957	0.000150595	0.000312388	0.224942	0.802155	0.110384	0.940385	0.0169291	0.0140644	0.780745	0.000327634	0.000606662	0.462905	0.907345	0.302694	0.241729	0.139621	-0.154379	15.8553
BCLAF1	Q9NYF8	Bcl-2-associated transcription factor 1	BCLAF1_pS757_2ph	757	221.86	0.997619	SSSSS(0.002)AS(0.998)PSS(0.982)PS(0.018)SR	16.4331	16.2685	15.8919	15.7441	15.9876	15.5254	16.4631	15.8866	16.4054	16.0652	16.0456	16.0782	16.1121	15.658	15.7448	15.7664	16.1812	15.947	16.1271	16.0652	16.0198	-0.119165	0.555032	0.432506	-0.0293265	0.915109	0.84544	-0.166611	0.432396	0.276781	0.0538842	0.810456	0.720589	0.00643846	0.979499	0.965843	-0.445438	0.0228467	0.00820744	-0.355599	0.0630305	0.0285894	-0.362038	0.0598933	0.0262024	-	-	+	Q9NYF8	757	Q9NYF8	sp|Q9NYF8|BCLF1_HUMAN Bcl-2-associated transcription factor 1 OS=Homo sapiens OX=9606 GN=BCLAF1 PE=1 SV=2	26.8841	1.16082e-45	189.8	221.86	2;3	S	HKREQDHSRSSSSSASPSSPSSREEKESKKE	7	26153	9233	757	2	92	0.104289	0.0490595	0.0552295	0.194404	0.0154625	0.178941	0.0499415	-0.0737701	-0.0401731	0.0661411	0.369654	0.313967	0.00184294	0.775122	0.00351005	0.361306	0.183377	0.4609	0.0911434	0.420681	0.366451	0.00326812	0.805954	0.00573788	0.599543	0.421973	0.682229	0.0150055	0.00380231	-0.499322	16.0198
ARHGAP29	Q52LW3	Rho GTPase-activating protein 29	ARHGAP29_pS519_1ph	519	273.37	0.998908	IEEDRCS(0.999)NS(0.001)ADITGPSFIR	12.0961	12.261	12.5448	12.4985	11.7999	12.6556	12.1446	12.3661	11.766	12.132	12.4083	12.1363	11.9997	12.2706	12.1753	12.352	11.8738	11.9961	11.7039	12.132	12.1656	-0.119216	0.663577	0.55326	-0.0520447	0.884661	0.794872	-0.234314	0.402562	0.251155	-0.2084	0.440104	0.305376	-0.323498	0.218646	0.119603	0.017389	0.953065	0.930712	0.0845606	0.757077	0.673252	0.408058	0.107557	0.0544781	-	-	-	Q52LW3	519	Q52LW3	sp|Q52LW3|RHG29_HUMAN Rho GTPase-activating protein 29 OS=Homo sapiens OX=9606 GN=ARHGAP29 PE=1 SV=2	29.6118	3.08579e-110	248.2	273.37	1	S	VRLPDSSNKIEEDRCSNSADITGPSFIRSWT	7	12757	4499	519	1	5	0.50865	0.374068	0.134582	0.529663	0.500733	0.0289307	0.00827295	0.113924	-0.0127406	1.10421e-06	5.10169e-05	0.0738136	6.33813e-07	1.3653e-06	0.688062	0.908406	0.125485	0.859404	4.04768e-06	0.000129644	0.0987175	2.23267e-06	4.73929e-06	0.72727	0.957979	0.339622	0.934144	0.39297	0.268125	0.225789	12.1656
NCOA3	Q9Y6Q9	Nuclear receptor coactivator 3	NCOA3_pS860_1ph	860	201.18	0.994363	AVS(0.006)LDS(0.994)PVSVGSSPPVK	13.6415	13.801	13.7474	13.5129	13.8598	13.4671	13.8387	13.8205	13.9217	13.6392	13.6018	13.5696	13.6609	13.5379	13.4988	13.5893	13.9645	13.6571	13.7735	13.6392	13.6871	-0.119228	0.354013	0.237342	-0.0712739	0.663213	0.473754	-0.0618817	0.674263	0.533145	0.130304	0.320452	0.198403	0.18765	0.145542	0.0711086	-0.116714	0.356009	0.246958	-0.0687596	0.598361	0.489254	-0.256409	0.0434977	0.0177034	-1.32685	-	+	Q9Y6Q9	860	Q9Y6Q9	sp|Q9Y6Q9|NCOA3_HUMAN Nuclear receptor coactivator 3 OS=Homo sapiens OX=9606 GN=NCOA3 PE=1 SV=1	22.4693	3.56182e-30	164.78	201.18	1;2	S	VQSIRPPYNRAVSLDSPVSVGSSPPVKNISA	6	29940	10336	860	1	48	0.340672	0.152718	0.187954	0.26826	-0.00789012	0.27615	0.113037	0.0248403	0.185449	2.6317e-07	0.00220715	0.00035362	6.55872e-06	0.855921	4.53435e-06	0.0166629	0.569173	0.000402547	1.1299e-06	0.00396898	0.00073041	1.84739e-05	0.878041	1.25695e-05	0.114753	0.770216	0.0090589	0.0570003	0.021561	-0.247017	13.6871
AKAP17A	Q02040	A-kinase anchor protein 17A	AKAP17A_pS537_1ph	537	172.51	1	VVPEDGS(1)PEKR	18.1496	18.0954	18.0813	18.0608	18.0404	18.0142	17.9685	17.9304	18.0499	17.9134	17.9346	18.0237	18.0102	18.1095	17.9725	18.0128	17.967	17.9335	18.0964	17.9134	18.0139	-0.119271	0.0796074	0.0343966	-0.00690295	0.942911	0.89534	0.0160342	0.850319	0.760213	-0.125834	0.0698376	0.0267036	0.00947099	0.909693	0.856802	-0.0702701	0.292464	0.192297	0.0420976	0.538645	0.426896	0.0326266	0.643125	0.536443	-	-	+	Q02040	537	Q02040	sp|Q02040|AK17A_HUMAN A-kinase anchor protein 17A OS=Homo sapiens OX=9606 GN=AKAP17A PE=1 SV=2	115.24	1.50861e-09	133.71	115.24	1	S	CKEVQSSCRVVPEDGSPEKRCPGGVLSCIPD	7	8601	3411	537	1	31	-0.128392	0.184667	-0.313059	-0.298742	0.0954346	-0.394177	0.0747909	0.155908	0.245141	0.0166072	0.00131464	4.61224e-06	8.34156e-06	0.0653121	2.00324e-07	0.141399	0.00488652	8.44545e-05	0.0257767	0.00247894	1.38174e-05	2.29674e-05	0.0869004	7.40656e-07	0.359748	0.0539921	0.00373254	0.426417	0.297809	0.0555637	18.0139
NEO1	Q92859	Neogenin	NEO1_pS1434_1ph	1434	167.28	0.900053	MLEDS(0.01)ES(0.9)S(0.09)YEPDELTK	15.275	15.2435	15.207	15.233	15.1505	15.0244	15.3789	15.3769	15.41	15.1986	15.0046	15.1482	15.2147	15.0883	14.9753	15.0597	15.2844	15.518	15.2467	15.1986	15.2118	-0.119311	0.227709	0.13331	-0.0948647	0.428059	0.226713	-0.0388902	0.73955	0.613438	0.14676	0.145227	0.0694317	0.227181	0.0266184	0.00820342	-0.105868	0.277162	0.179668	-0.0814216	0.407659	0.296606	-0.308603	0.00386869	0.000832329	-	-	-	Q92859	1434	Q92859	sp|Q92859|NEO1_HUMAN Neogenin OS=Homo sapiens OX=9606 GN=NEO1 PE=1 SV=2	9.98352	3.70973e-15	148.45	152.37	1;2	S	APEVQETTRMLEDSESSYEPDELTKEMAHLE	7	20367	6867	1434	1	29	0.0425466	-0.253816	0.296363	0.0945392	-0.277513	0.372052	0.0353882	-0.0403008	-0.0166044	0.327422	1.10609e-05	1.50254e-06	0.0381695	3.57798e-06	6.02568e-08	0.413395	0.352938	0.69903	0.382833	3.28723e-05	5.02449e-06	0.0536061	1.1095e-05	2.52623e-07	0.643509	0.600833	0.847854	0.0156889	0.00402406	-0.252628	15.2118
WASF1	Q92558	Wiskott-Aldrich syndrome protein family member 1	WASF1_pS310_1ph	310	252.54	0.998292	PIPTCISSATGLIENRPQS(0.998)PAT(0.002)GR	12.2933	12.2947	12.0857	11.5023	11.955	11.9525	12.3449	11.6603	12.2256	11.9958	12.0808	12.1313	12.1036	11.4726	11.5195	12.0763	12.2722	12.3257	12.2763	11.9958	12.0282	-0.119321	0.625991	0.509607	-0.113756	0.707123	0.529293	0.214439	0.393097	0.242901	-0.14761	0.551983	0.416287	0.18615	0.445299	0.308209	-0.421338	0.0650434	0.0298038	-0.415774	0.0685347	0.0317295	-0.601924	0.0122212	0.00357566	-	-	+	Q92558	310	Q92558	sp|Q92558|WASF1_HUMAN Wiskott-Aldrich syndrome protein family member 1 OS=Homo sapiens OX=9606 GN=WASF1 PE=1 SV=1	27.6686	2.21089e-90	215.87	252.54	1	S	TCISSATGLIENRPQSPATGRTPVFVSPTPP	19	20018	6774	310	1	12	0.464953	0.186835	0.278118	0.504113	0.148049	0.356064	0.0772234	-0.00072309	0.0380629	9.71032e-07	0.00932859	0.000400243	3.15533e-07	0.0332056	2.87508e-05	0.24462	0.991138	0.560652	3.61669e-06	0.0147816	0.000818822	1.20399e-06	0.0466713	6.73708e-05	0.486	0.996404	0.754019	0.243666	0.141133	-0.273728	12.0282
NFATC1	O95644	Nuclear factor of activated T-cells, cytoplasmic 1	NFATC1_pS237_1ph	237	117.71	0.998121	HS(0.998)PS(0.178)T(0.304)S(0.52)PR	12.0554	12.3494	12.2894	12.0862	12.0236	11.7516	12.8867	12.1904	12.9148	12.0159	12.212	12.2884	11.835	11.6731	11.6826	11.9098	11.7164	11.9506	11.7356	12.0159	12.0791	-0.119566	0.618803	0.501293	-0.198577	0.474534	0.269884	-0.863123	0.00132857	0.00013371	0.432578	0.0641163	0.0240286	-0.310979	0.178644	0.0922773	-0.277605	0.21276	0.12954	-0.356616	0.109385	0.0566931	-0.0456371	0.854804	0.796224	-0.00211308	-	+	O95644	237	O95644	sp|O95644|NFAC1_HUMAN Nuclear factor of activated T-cells, cytoplasmic 1 OS=Homo sapiens OX=9606 GN=NFATC1 PE=1 SV=3	26.4733	0.00029747	86.632	64.441	1;2;3	S	PRGLGACTLLGSPRHSPSTSPRASVTEESWL	2	3427	1321	237	1	29	-0.0444177	-0.274181	0.229763	0.317699	-0.232554	0.550253	0.226807	-0.0936823	-0.135309	0.283291	2.14733e-06	1.99218e-05	2.83989e-07	1.7239e-05	5.65973e-11	2.32346e-05	0.0314559	0.00341113	0.337352	7.63316e-06	5.23373e-05	1.09929e-06	4.56136e-05	5.72247e-10	0.0031127	0.158929	0.0357523	0.00467322	0.000835982	-0.710183	12.0791
YTHDF3	Q7Z739	YTH domain-containing family protein 3	YTHDF3_pS385_1ph	385	216.92	0.943169	GAGFNQNNGAGSENFGLGVVPVS(0.017)AS(0.943)PS(0.034)S(0.006)VEVHPVLEK	13.72	13.7295	13.9392	13.6644	13.769	13.7613	13.9252	13.8316	13.7893	13.7435	13.8685	13.6053	13.5563	13.5939	13.5658	13.6682	13.921	13.9988	14.1456	13.7435	13.777	-0.119569	0.312218	0.200755	-0.122255	0.385313	0.191325	0.173121	0.162838	0.0711397	0.0524437	0.687166	0.56667	0.345133	0.0065097	0.00137969	-0.0647123	0.591284	0.48074	-0.0673985	0.573014	0.463009	-0.412532	0.00163811	0.000283261	-1.22189	-	+	Q7Z739	385	Q7Z739	sp|Q7Z739|YTHD3_HUMAN YTH domain-containing family protein 3 OS=Homo sapiens OX=9606 GN=YTHDF3 PE=1 SV=1	14.3969	5.40986e-90	201.28	216.92	1	S	AGSENFGLGVVPVSASPSSVEVHPVLEKLKA	25	16344	5503	385	1	22	-0.350778	-0.436271	0.0854927	-0.264167	-0.469535	0.205368	0.0543167	-0.0655583	-0.0322947	1.84598e-06	8.67359e-08	0.109634	5.99948e-05	2.9113e-08	0.000761434	0.299089	0.213189	0.532958	6.42868e-06	4.63637e-07	0.141545	0.000138838	1.6719e-07	0.00138875	0.543403	0.455716	0.735536	0.327099	0.209539	-0.117156	13.777
CAMSAP2	Q08AD1	Calmodulin-regulated spectrin-associated protein 2	CAMSAP2_pS1313_1ph	1313	91.993	0.948906	S(0.051)ES(0.949)VEGFLS(0.943)PS(0.057)R	11.2341	11.1829	11.4095	11.4088	11.5074	11.6975	11.5445	11.3363	11.5391	11.6079	11.2903	10.9273	11.2501	11.6301	11.7231	11.8476	11.3564	11.7867	11.7816	11.6079	11.4835	-0.119576	0.513625	0.389801	0.1957	0.354218	0.167145	0.168278	0.379784	0.231325	0.197808	0.276364	0.162884	0.485662	0.0101106	0.00240086	0.26241	0.129897	0.0700435	0.577686	0.00256328	0.000567419	0.0920241	0.615728	0.506078	-	-	-	Q08AD1	1313	Q08AD1	sp|Q08AD1|CAMP2_HUMAN Calmodulin-regulated spectrin-associated protein 2 OS=Homo sapiens OX=9606 GN=CAMSAP2 PE=1 SV=3	12.7523	0.000261755	67.139	57.097	1;2	S	DNESVHSGKRTPRSESVEGFLSPSRCGSRNG	3	9283	3569	1313	1	35	-0.378622	-0.281539	-0.0970834	-0.384919	-0.254377	-0.130543	0.0397744	0.0732336	0.0460712	6.82046e-08	4.15099e-06	0.0380559	5.34357e-08	1.47739e-05	0.00751383	0.371242	0.10855	0.302173	3.47673e-07	1.37098e-05	0.0536134	2.51874e-07	3.96716e-05	0.0116016	0.608852	0.313137	0.536634	0.742496	0.63946	0.064602	11.4835
RFX2	P48378	DNA-binding protein RFX2	RFX2_pS28_1ph	28	176.08	0.983263	MQNSEGGADSPAS(0.001)VALRPS(0.015)AAAPPVPAS(0.983)PQR	13.3322	13.1961	13.191	12.0353	11.9221	11.9336	12.4842	12.606	12.512	12.5554	12.9788	13.4176	12.9641	12.2754	11.9502	12.1312	12.5201	12.9129	12.3013	12.5554	12.5887	-0.119593	0.535998	0.412663	0.155295	0.495382	0.290842	0.0440304	0.85061	0.760838	-0.705723	0.00114578	0.000134641	-0.542099	0.00692282	0.00149532	-1.27612	4.21893e-06	1.05808e-07	-1.00124	3.49217e-05	2.54226e-06	-0.459136	0.0164161	0.00516799	-	-	+	P48378	28	P48378	sp|P48378|RFX2_HUMAN DNA-binding protein RFX2 OS=Homo sapiens OX=9606 GN=RFX2 PE=1 SV=2	18.0291	6.12986e-57	162.69	139.18	1	S	SVALRPSAAAPPVPASPQRVLVQAASSNPKG	28	6688	2604	28	1	3	1.34563	0.815299	0.530331	1.02835	0.645172	0.383174	-0.250239	-0.103083	0.0670441	7.71586e-12	2.42999e-08	9.4066e-06	6.47937e-10	7.19112e-07	0.000346998	0.0101481	0.2523	0.451734	1.50354e-10	1.55297e-07	2.64347e-05	5.56098e-09	2.68657e-06	0.000668067	0.0908368	0.502606	0.674817	0.00528947	0.000979978	-0.5704	12.5887
EFR3A	Q14156	Protein EFR3 homolog A	EFR3A_pS219_1ph	219	261.94	0.563865	IGPPS(0.564)S(0.424)PS(0.012)ATDKEENPAVLAENCFR	13.9775	13.796	14.0763	13.8346	13.8192	13.5806	13.3418	13.3307	13.3846	13.7337	13.7797	13.8946	13.8164	13.6697	13.7551	13.6379	13.6242	13.5318	13.4773	13.7337	13.6898	-0.119684	0.276676	0.171151	-0.0572111	0.688009	0.503365	0.192051	0.0971874	0.0351782	-0.597559	5.10628e-05	2.09631e-06	-0.285824	0.0134614	0.00344333	-0.205158	0.0578584	0.0257355	-0.142685	0.182012	0.106853	0.143139	0.182594	0.105829	-	-	-	Q14156	219	Q14156	sp|Q14156|EFR3A_HUMAN Protein EFR3 homolog A OS=Homo sapiens OX=9606 GN=EFR3A PE=1 SV=2	1.23818	8.54659e-105	235.98	261.94	1	S	NMQKIEEVDSRIGPPSSPSATDKEENPAVLA	5	10783	3908	219	1	18	0.334054	0.527959	-0.193905	0.240415	0.458253	-0.217838	0.000789574	0.0247222	0.0944286	1.09066e-07	8.55602e-11	0.00011292	9.40858e-06	8.53336e-10	3.08084e-05	0.984277	0.539373	0.0279851	5.2278e-07	1.46845e-09	0.000255185	2.56382e-05	8.55732e-09	7.17996e-05	0.993898	0.751599	0.130177	0.00173934	0.000233308	0.392401	13.6898
SRRM2	Q9UQ35	Serine/arginine repetitive matrix protein 2	SRRM2_pS1404_1ph	1404	194.93	0.985696	AGMSSNQS(0.002)IS(0.013)S(0.986)PVLDAVPRT(0.995)PS(0.005)R	16.6079	16.6132	16.7782	16.4605	16.4839	16.57	16.7541	16.8922	16.7595	16.642	16.5101	16.5649	16.565	16.5084	16.4366	16.4539	16.5778	16.7185	16.5497	16.642	16.6044	-0.119753	0.130311	0.0644722	-0.0384333	0.710162	0.5333	-0.186533	0.0285745	0.00692607	0.135464	0.0938181	0.0391144	0.068685	0.405255	0.271795	-0.161649	0.0398327	0.0163511	-0.0803284	0.300775	0.201748	-0.149013	0.0578038	0.0250369	-0.245806	-	+	Q9UQ35	1404	Q9UQ35	sp|Q9UQ35|SRRM2_HUMAN Serine/arginine repetitive matrix protein 2 OS=Homo sapiens OX=9606 GN=SRRM2 PE=1 SV=2	18.9285	4.3564e-44	177	172.7	1;2;3	S	DAVEKAGMSSNQSISSPVLDAVPRTPSRERS	11	28472	9918	1404	1	295	0.171724	-0.187244	0.358968	0.154006	-0.145627	0.299633	0.0649268	0.124262	0.0826453	0.000660407	0.000289847	8.72914e-08	0.00169848	0.00265284	1.12233e-06	0.137895	0.00816491	0.0636228	0.00134338	0.000621753	3.94953e-07	0.00303075	0.00452736	3.52229e-06	0.354944	0.0719781	0.215188	0.00123182	0.000146354	-0.297113	16.6044
ZC3H18	Q86VM9	Zinc finger CCCH domain-containing protein 18	ZC3H18_pS95_3ph	95	438.88	0.996626	GPTS(0.003)S(0.997)PCEEEGDEGEEDRTSDLRDEASSVTR	15.1147	15.1053	15.3446	14.9934	15.0887	15.3209	15.1791	15.3836	15.1798	15.1671	15.0826	15.1218	15.0009	15.0382	15.1749	15.1038	15.2617	15.1644	15.2077	15.1671	15.16	-0.119767	0.295826	0.186956	-0.0286966	0.854577	0.745541	-0.036249	0.793392	0.68215	0.0593231	0.632591	0.504592	0.142841	0.21861	0.119541	-0.0538781	0.648582	0.544	0.0371923	0.757839	0.674391	-0.105649	0.349125	0.2416	-	-	+	Q86VM9	95	Q86VM9	sp|Q86VM9|ZCH18_HUMAN Zinc finger CCCH domain-containing protein 18 OS=Homo sapiens OX=9606 GN=ZC3H18 PE=1 SV=2	25.177	0	404.5	438.88	1;2;3	S	DQDSEVNELSRGPTSSPCEEEGDEGEEDRTS	5	16652	5611	95	3	60	-0.620563	0.0367313	-0.657294	-0.574229	0.087257	-0.661486	-0.00524051	-0.0010483	-0.051574	2.33227e-11	0.403545	8.90589e-12	8.43707e-11	0.0571439	8.00286e-12	0.904215	0.980791	0.24526	3.78013e-10	0.454212	1.34435e-10	9.89596e-10	0.0769149	1.11753e-10	0.956031	0.991079	0.474471	0.328851	0.210995	-0.113201	15.16
SENP6	Q9GZR1	Sentrin-specific protease 6	SENP6_pS919_1ph	919	207.31	0.999999	LNYSDES(1)PEAGK	16.8391	16.8106	16.7644	16.8211	16.6976	16.8674	16.7788	16.7697	16.7128	16.7818	16.7207	16.619	16.7151	16.8912	16.8315	16.7695	16.6776	16.7876	16.58	16.7818	16.7609	-0.119777	0.123015	0.0599473	0.0353579	0.729423	0.558821	-0.0719793	0.391419	0.241689	-0.0509499	0.538391	0.402256	-0.00315227	0.973978	0.958212	-0.00929717	0.913115	0.877224	0.145838	0.0570524	0.0253453	0.14899	0.0536058	0.0227632	0.907681	-	+	Q9GZR1	919	Q9GZR1	sp|Q9GZR1|SENP6_HUMAN Sentrin-specific protease 6 OS=Homo sapiens OX=9606 GN=SENP6 PE=1 SV=2	60.3284	1.91482e-31	175.96	131.86	1	S	HTDGLSKIRLNYSDESPEAGKMLEDELVDFS	7	23856	8257	919	1	31	-0.102938	-0.0670098	-0.0359282	-0.280381	-0.136141	-0.14424	-0.0602499	0.0480614	0.117193	0.125642	0.309622	0.58201	0.000364137	0.0477553	0.0371425	0.359641	0.463025	0.0840796	0.162507	0.358598	0.631826	0.000727425	0.0653558	0.0510025	0.598401	0.697221	0.2555	0.616618	0.491926	0.0416527	16.7609
RRP9	O43818	U3 small nucleolar RNA-interacting protein 2	RRP9_pS53_3ph	53	86.546	0.986628	MNEEIS(0.987)S(0.982)DS(0.987)ES(0.042)ES(0.002)LAPR	15.0368	15.0064	14.8505	15.0022	14.8011	15.003	14.8567	14.9868	14.7842	14.9742	14.8077	14.884	14.8427	15.1755	15.1675	15.049	14.7547	14.8081	14.818	14.9742	14.9292	-0.119795	0.205252	0.116517	0.195188	0.0719547	0.0155655	-0.0822914	0.426933	0.271289	-0.0886753	0.364878	0.23724	-0.0511718	0.621198	0.488889	-0.0291222	0.773924	0.692196	0.285861	0.00439684	0.00109948	0.337033	0.00147153	0.000248345	0.779974	-	-	O43818	53	O43818	sp|O43818|U3IP2_HUMAN U3 small nucleolar RNA-interacting protein 2 OS=Homo sapiens OX=9606 GN=RRP9 PE=1 SV=1	18.9412	6.93889e-05	74.243	86.546	3	S	KSKGGGKMNEEISSDSESESLAPRKPEEEEE	9	1812	747	53	3	29	-0.0611658	-0.00747917	-0.0536866	-0.0383238	-0.059105	0.0207811	0.00366785	-0.0707999	-0.0191741	0.409548	0.918911	0.468183	0.603244	0.425215	0.777489	0.960176	0.341342	0.794259	0.464972	0.932503	0.522083	0.652234	0.477411	0.807729	0.982522	0.589104	0.899244	0.55144	0.421795	0.0595532	14.9292
RRP9	O43818	U3 small nucleolar RNA-interacting protein 2	RRP9_pS51_3ph	51	86.546	0.998704	MNEEIS(0.999)S(0.999)DS(0.975)ES(0.026)ES(0.001)LAPR	15.0368	15.0064	14.8505	15.0022	14.8011	15.003	14.8567	14.9868	14.7842	14.9742	14.8077	14.884	14.8427	15.1755	15.1675	15.049	14.7547	14.8081	14.818	14.9742	14.9292	-0.119795	0.205252	0.116517	0.195188	0.0719547	0.0155655	-0.0822914	0.426933	0.271289	-0.0886753	0.364878	0.23724	-0.0511718	0.621198	0.488889	-0.0291222	0.773924	0.692196	0.285861	0.00439684	0.00109948	0.337033	0.00147153	0.000248345	0.888107	-	-	O43818	51	O43818	sp|O43818|U3IP2_HUMAN U3 small nucleolar RNA-interacting protein 2 OS=Homo sapiens OX=9606 GN=RRP9 PE=1 SV=1	29.3991	6.93889e-05	74.243	84.41	3	S	RGKSKGGGKMNEEISSDSESESLAPRKPEEE	7	1811	747	51	3	29	-0.0611658	-0.00747917	-0.0536866	-0.0383238	-0.059105	0.0207811	0.00366785	-0.0707999	-0.0191741	0.409548	0.918911	0.468183	0.603244	0.425215	0.777489	0.960176	0.341342	0.794259	0.464972	0.932503	0.522083	0.652234	0.477411	0.807729	0.982522	0.589104	0.899244	0.55144	0.421795	0.0595532	14.9292
RRP9	O43818	U3 small nucleolar RNA-interacting protein 2	RRP9_pS50_3ph	50	86.546	0.998704	MNEEIS(0.999)S(0.999)DS(0.975)ES(0.026)ES(0.001)LAPR	15.0368	15.0064	14.8505	15.0022	14.8011	15.003	14.8567	14.9868	14.7842	14.9742	14.8077	14.884	14.8427	15.1755	15.1675	15.049	14.7547	14.8081	14.818	14.9742	14.9292	-0.119795	0.205252	0.116517	0.195188	0.0719547	0.0155655	-0.0822914	0.426933	0.271289	-0.0886753	0.364878	0.23724	-0.0511718	0.621198	0.488889	-0.0291222	0.773924	0.692196	0.285861	0.00439684	0.00109948	0.337033	0.00147153	0.000248345	0.923893	-	-	O43818	50	O43818	sp|O43818|U3IP2_HUMAN U3 small nucleolar RNA-interacting protein 2 OS=Homo sapiens OX=9606 GN=RRP9 PE=1 SV=1	29.3991	6.93889e-05	74.243	84.41	3	S	DRGKSKGGGKMNEEISSDSESESLAPRKPEE	6	1810	747	50	3	29	-0.0611658	-0.00747917	-0.0536866	-0.0383238	-0.059105	0.0207811	0.00366785	-0.0707999	-0.0191741	0.409548	0.918911	0.468183	0.603244	0.425215	0.777489	0.960176	0.341342	0.794259	0.464972	0.932503	0.522083	0.652234	0.477411	0.807729	0.982522	0.589104	0.899244	0.55144	0.421795	0.0595532	14.9292
HMGXB4	Q9UGU5	HMG domain-containing protein 4	HMGXB4_pS102_1ph	102	237.84	0.982807	KS(0.011)S(0.983)PQS(0.003)T(0.003)DTAMDLLK	16.0475	15.9888	15.9578	15.2006	15.3344	15.0147	16.2561	16.1844	16.2581	15.6861	15.8845	15.7997	15.9506	15.3514	15.345	15.2607	16.1086	15.9419	16.0012	15.6861	15.7629	-0.119809	0.202429	0.114379	0.135746	0.213507	0.076674	-0.215609	0.0328242	0.00831613	0.234769	0.0180431	0.00473557	0.138968	0.144707	0.0705538	-0.814814	4.39426e-07	3.82233e-09	-0.559259	1.30273e-05	7.01077e-07	-0.698227	1.78778e-06	3.47353e-08	-	-	+	Q9UGU5	102	Q9UGU5	sp|Q9UGU5|HMGX4_HUMAN HMG domain-containing protein 4 OS=Homo sapiens OX=9606 GN=HMGXB4 PE=1 SV=2	19.62	5.25771e-62	190.92	237.84	1	S	DISSLESSQKKKKKSSPQSTDTAMDLLKAIT	3	27141	9548	102	1	20	0.840522	0.153248	0.687274	0.682876	0.0801922	0.602684	-0.0293822	0.0552076	0.128263	2.35546e-13	0.00282076	7.26767e-12	8.09677e-12	0.0873478	6.49731e-11	0.516109	0.229226	0.0097093	9.371e-12	0.00496514	1.12787e-10	1.3829e-10	0.113062	6.40321e-10	0.722587	0.475189	0.0678264	3.0969e-08	8.81159e-11	-1.04958	15.7629
FAM21A;FAM21C	Q641Q2	WASH complex subunit FAM21A;WASH complex subunit FAM21C	FAM21A_pS478_1ph	478	148.28	0.85259	VQS(0.853)T(0.147)ADIFGDEEGDLFK	13.6959	13.6719	13.7526	13.8457	13.8233	13.9125	13.7422	13.8151	13.8729	13.7941	13.6259	13.6349	13.5001	13.9299	14.0085	13.9949	13.9177	13.9495	13.9366	13.7941	13.8109	-0.119811	0.136636	0.06874	0.117242	0.209252	0.0742956	0.124515	0.143201	0.0595283	0.103308	0.208273	0.111933	0.347634	0.000354561	3.35797e-05	0.153713	0.0535537	0.0234377	0.390766	9.14267e-05	8.78146e-06	0.0431319	0.603636	0.492808	-	-	-	Q641Q2;Q9Y4E1	478;478	Q641Q2;Q9Y4E1	sp|Q641Q2|WAC2A_HUMAN WASH complex subunit 2A OS=Homo sapiens OX=9606 GN=WASHC2A PE=1 SV=3;sp|Q9Y4E1|WAC2C_HUMAN WASH complex subunit 2C OS=Homo sapiens OX=9606 GN=WASHC2C PE=1 SV=4	7.62214	1.07529e-09	128.73	148.28	1	S	FSAPHSKPSKTGKVQSTADIFGDEEGDLFKE;FSAPHSKPSKTRKVQSTADIFGDEEGDLFKE	3	14266	4868;10165	478;478	1	61	0.0412447	-0.112876	0.154121	0.0798364	-0.116424	0.19626	0.0209619	-0.0211776	-0.0176297	0.284221	0.00733674	0.00063456	0.0465993	0.0059623	5.36571e-05	0.581734	0.577888	0.642741	0.338272	0.0118891	0.00124673	0.0644526	0.00957138	0.000119744	0.769044	0.776046	0.810183	0.553747	0.424077	0.0504053	13.8109
MYBL2	P10244	Myb-related protein B	MYBL2_pS282_1ph	282	169.51	0.999999	REDQEGS(1)PPETSLPYK	15.5185	15.468	15.501	15.5274	15.3717	15.5648	15.4845	15.5122	15.4953	15.4465	15.3435	15.4746	15.3098	15.4703	15.4007	15.4372	15.4905	15.4413	15.5265	15.4465	15.4615	-0.119874	0.115447	0.0553817	-0.0518877	0.587457	0.384753	-0.011256	0.907912	0.848755	0.00152224	0.987063	0.979413	0.11014	0.152853	0.0758549	-0.00785054	0.925634	0.894155	0.0601353	0.427877	0.31571	-0.0500045	0.517009	0.401848	0.446042	-	+	P10244	282	P10244	sp|P10244|MYBB_HUMAN Myb-related protein B OS=Homo sapiens OX=9606 GN=MYBL2 PE=1 SV=1	59.1887	2.74752e-15	150.68	169.51	1	S	PEPLEEFPKREDQEGSPPETSLPYKWVVEAA	7	4078	1685	282	1	33	0.0472944	-0.207808	0.255102	-0.142596	-0.318694	0.176098	0.152706	0.23171	0.342596	0.247665	5.39378e-05	4.55392e-06	0.00203207	2.20963e-07	0.000309019	0.00114997	1.51227e-05	7.73957e-08	0.299208	0.000136179	1.36474e-05	0.00358276	9.56839e-07	0.000600664	0.0307159	0.00178472	2.21197e-05	0.917866	0.873805	-0.00937277	15.4615
SRRM2	Q9UQ35	Serine/arginine repetitive matrix protein 2	SRRM2_pS1218_2ph	1218	166.87	0.994518	S(0.002)GAGS(0.995)S(0.561)PET(0.443)K	17.6736	17.4861	17.6433	17.3027	17.1691	17.368	17.5383	17.5369	17.4817	17.3735	17.4801	17.5023	17.4607	17.4775	17.1588	17.2012	17.2579	17.3011	17.2049	17.3735	17.3996	-0.119987	0.217597	0.125718	-0.000783011	0.995635	0.991724	-0.264328	0.0134521	0.00257411	-0.0820469	0.419266	0.285759	-0.226388	0.0250039	0.00759407	-0.321061	0.00239876	0.000510232	-0.201857	0.0373918	0.0151089	0.0245309	0.81737	0.745608	-	-	-	Q9UQ35	1218	Q9UQ35	sp|Q9UQ35|SRRM2_HUMAN Serine/arginine repetitive matrix protein 2 OS=Homo sapiens OX=9606 GN=SRRM2 PE=1 SV=2	22.2796	2.80501e-09	120.87	148.76	1;2	S	KDTLRTPPRERSGAGSSPETKEQNSALPTSS	5	28519	9918	1218	2	295	0.171724	-0.187244	0.358968	0.154006	-0.145627	0.299633	0.0649268	0.124262	0.0826453	0.000660407	0.000289847	8.72914e-08	0.00169848	0.00265284	1.12233e-06	0.137895	0.00816491	0.0636228	0.00134338	0.000621753	3.94953e-07	0.00303075	0.00452736	3.52229e-06	0.354944	0.0719781	0.215188	0.0194346	0.00530626	-0.239014	17.3996
LAS1L	Q9Y4W2	Ribosomal biogenesis protein LAS1L	LAS1L_pT236_2ph	236	170.44	0.729909	NIVVDDIT(0.051)EQKPEPQDDGKS(0.665)T(0.73)ES(0.554)DVK	14.675	14.6122	14.6365	14.7119	14.7117	14.9572	14.5537	14.7073	14.6073	14.6994	14.6053	14.5446	14.4137	14.8126	14.8514	14.7073	14.6195	14.6846	14.5161	14.6994	14.6663	-0.120016	0.237055	0.140468	-0.00314864	0.982919	0.968067	-0.0160249	0.901928	0.838651	-0.0184693	0.877524	0.814497	0.0855219	0.421641	0.285561	0.152361	0.124443	0.0664453	0.269229	0.0100999	0.00305026	0.183707	0.0672487	0.0303442	0.0559321	-	-	Q9Y4W2	236	Q9Y4W2	sp|Q9Y4W2|LAS1L_HUMAN Ribosomal biogenesis protein LAS1L OS=Homo sapiens OX=9606 GN=LAS1L PE=1 SV=2	2.35519	1.23246e-40	154.8	44.292	1;2	T	DITEQKPEPQDDGKSTESDVKADGDSKGSEE	21	35622	10191	236	2	44	-0.34305	-0.0869547	-0.256096	-0.38566	-0.108434	-0.277226	-0.00393147	0.0171987	0.0386785	6.33433e-06	0.128825	0.000182398	1.37169e-06	0.0625802	7.85687e-05	0.943421	0.756508	0.487987	1.9362e-05	0.16308	0.000397026	4.47861e-06	0.0835767	0.000170328	0.974683	0.883933	0.701072	0.0959266	0.0421128	0.170831	14.6663
NCK1	P16333	Cytoplasmic protein NCK1	NCK1_pS85_2ph	85	279.2	0.999684	RKPS(1)VPDSAS(0.003)PADDS(0.997)FVDPGER	15.3429	15.4059	15.4584	16.0285	15.8765	15.9577	15.7749	15.7159	15.8455	15.7243	15.2665	15.2516	15.329	16.2199	15.9137	15.7134	15.8654	15.695	15.9461	15.7243	15.7028	-0.120029	0.349353	0.233124	-0.00523282	0.977962	0.9576	0.0567731	0.701899	0.566067	0.376342	0.00651442	0.00128329	0.553144	0.000328472	3.03345e-05	0.551833	0.000262864	3.11466e-05	0.666629	4.40184e-05	3.38571e-06	0.113485	0.368434	0.258497	0.184316	-	-	P16333	85	P16333	sp|P16333|NCK1_HUMAN Cytoplasmic protein NCK1 OS=Homo sapiens OX=9606 GN=NCK1 PE=1 SV=1	37.5795	8.18259e-115	254.05	138.72	1;2	S	NLKDTLGIGKVKRKPSVPDSASPADDSFVDP	4	4475	1866	85	2	22	0.147103	-0.450657	0.59776	0.27095	-0.455039	0.725989	0.0282731	-0.0999559	-0.0955735	0.00317508	4.63217e-09	4.89273e-11	6.52344e-06	3.98262e-09	1.8719e-12	0.52153	0.0328492	0.0402808	0.00569165	3.7861e-08	5.58592e-10	1.83902e-05	3.1156e-08	3.34368e-11	0.726262	0.162898	0.161462	0.170428	0.0886917	0.175491	15.7028
CCDC6	Q16204	Coiled-coil domain-containing protein 6	CCDC6_pS244_2ph	244	208.83	1	LDQPVS(1)APPS(1)PR	17.8143	17.6568	17.5946	17.3682	17.4459	17.1315	17.6042	17.6103	17.5215	17.4706	17.5172	17.575	17.6133	17.0901	17.1748	17.0768	17.3677	17.4023	17.316	17.4706	17.4411	-0.120047	0.199329	0.112231	-0.201289	0.0613147	0.0122869	-0.216658	0.031397	0.00783969	-0.109921	0.251294	0.1434	-0.206532	0.0325008	0.0105474	-0.373359	0.000542518	7.93572e-05	-0.454601	9.12383e-05	8.75594e-06	-0.248069	0.0108931	0.00309233	0.481647	-	+	Q16204	244	Q16204	sp|Q16204|CCDC6_HUMAN Coiled-coil domain-containing protein 6 OS=Homo sapiens OX=9606 GN=CCDC6 PE=1 SV=2	87.4186	1.66378e-31	161.65	87.419	1;2	S	RILQEKLDQPVSAPPSPRDISMEIDSPENMM	10	12119	4258	244	2	30	0.0314223	-0.309463	0.340885	-0.0964721	-0.432065	0.335593	0.0424988	0.0477908	0.170393	0.438905	3.49101e-07	8.68028e-08	0.0257519	2.33952e-09	1.09115e-07	0.298475	0.244194	0.000436768	0.494504	1.56248e-06	3.93158e-07	0.0373979	2.02412e-08	4.28954e-07	0.543223	0.493685	0.00960217	0.00897349	0.00195686	-0.263438	17.4411
CCDC6	Q16204	Coiled-coil domain-containing protein 6	CCDC6_pS240_2ph	240	132.97	1	LDQPVS(1)APPS(1)PR	17.8143	17.6568	17.5946	17.3682	17.4459	17.1315	17.6042	17.6103	17.5215	17.4706	17.5172	17.575	17.6133	17.0901	17.1748	17.0768	17.3677	17.4023	17.316	17.4706	17.4411	-0.120047	0.199329	0.112231	-0.201289	0.0613147	0.0122869	-0.216658	0.031397	0.00783969	-0.109921	0.251294	0.1434	-0.206532	0.0325008	0.0105474	-0.373359	0.000542518	7.93572e-05	-0.454601	9.12383e-05	8.75594e-06	-0.248069	0.0108931	0.00309233	0.481647	-	-	Q16204	240	Q16204	sp|Q16204|CCDC6_HUMAN Coiled-coil domain-containing protein 6 OS=Homo sapiens OX=9606 GN=CCDC6 PE=1 SV=2	87.4186	2.85807e-05	104.24	87.419	1;2	S	EAEKRILQEKLDQPVSAPPSPRDISMEIDSP	6	12118	4258	240	2	30	0.0314223	-0.309463	0.340885	-0.0964721	-0.432065	0.335593	0.0424988	0.0477908	0.170393	0.438905	3.49101e-07	8.68028e-08	0.0257519	2.33952e-09	1.09115e-07	0.298475	0.244194	0.000436768	0.494504	1.56248e-06	3.93158e-07	0.0373979	2.02412e-08	4.28954e-07	0.543223	0.493685	0.00960217	0.00897349	0.00195686	-0.263438	17.4411
HAUS8	Q9BT25	HAUS augmin-like complex subunit 8	HAUS8_pS70_1ph	70	105.2	0.984175	KS(0.016)S(0.984)LLQK	13.9825	13.6952	14.2686	14.7838	14.4402	15.1832	13.7385	14.2471	13.4878	14.5609	13.6455	14.0365	13.9041	15.2793	15.0144	15.6996	13.8892	13.8267	13.656	14.5609	14.295	-0.12006	0.692261	0.58601	0.528689	0.102716	0.0261194	-0.0338169	0.927711	0.877558	-0.157637	0.607465	0.476031	-0.0713938	0.8323	0.745301	0.820309	0.00589623	0.00154248	1.46906	4.91488e-05	3.90361e-06	1.54045	3.86335e-05	2.16707e-06	-	-	-	Q9BT25	70	Q9BT25	sp|Q9BT25|HAUS8_HUMAN HAUS augmin-like complex subunit 8 OS=Homo sapiens OX=9606 GN=HAUS8 PE=1 SV=3	17.9372	0.00164672	48.279	105.2	1	S	GSQTRGKMSEGGRKSSLLQKSKADSSGVGKG	3	22905	7916	70	1	14	0.103274	-0.247003	0.350278	0.14115	-0.209224	0.350375	0.078359	0.078262	0.0404831	0.086544	0.000396744	8.2575e-06	0.0233469	0.00173738	8.22899e-06	0.185837	0.186356	0.486416	0.116141	0.000828265	2.34204e-05	0.0341948	0.0030632	2.16627e-05	0.419087	0.423938	0.700897	0.00228351	0.000330804	0.977946	14.295
N4BP1	O75113	NEDD4-binding protein 1	N4BP1_pS290_1ph	290	100.09	0.997256	FS(0.003)DS(0.997)EER	13.347	13.202	13.164	12.7777	13.0129	12.7814	13.0824	13.0325	12.9564	12.8803	13.1092	13.2247	13.0188	12.8612	13.1937	13.4322	13.386	13.1324	13.4767	12.8803	13.0976	-0.120079	0.478802	0.354323	0.305036	0.106388	0.0274553	0.30793	0.0780182	0.026218	-0.213914	0.203303	0.108452	0.214095	0.202088	0.108178	-0.380332	0.0224335	0.0080152	0.0447834	0.800147	0.726725	-0.169311	0.299344	0.197283	-	-	-	O75113	290	O75113	sp|O75113|N4BP1_HUMAN NEDD4-binding protein 1 OS=Homo sapiens OX=9606 GN=N4BP1 PE=1 SV=4	25.6046	0.00494091	68.862	100.09	1	S	ALSNERICQKRRFSDSEERHTKKQFSLENVQ	4	2330	922	290	1	21	-0.859537	-0.233249	-0.626288	-0.930205	-0.385767	-0.544438	0.0227328	-0.0591177	0.0934008	2.07074e-12	0.000259108	3.98824e-10	5.377e-13	6.11574e-07	3.70777e-09	0.664215	0.266084	0.0864654	5.49346e-11	0.000562287	3.41952e-09	1.50171e-11	2.33465e-06	2.11795e-08	0.818127	0.517846	0.259578	0.321565	0.204661	-0.166418	13.0976
CASKIN2	Q8WXE0	Caskin-2	CASKIN2_pS393_1ph	393	114.76	0.991992	VGLS(0.992)PDS(0.008)PAGDR	13.5936	13.3615	13.3231	13.9288	14.0476	13.5367	13.7562	13.5952	13.4473	13.6691	13.3917	13.2834	13.2428	13.7127	13.9335	13.7922	13.6294	13.7202	13.7254	13.6691	13.618	-0.120084	0.447686	0.324	-0.0248779	0.909802	0.83573	0.0921233	0.597632	0.446439	0.173527	0.273662	0.160702	0.385734	0.0172562	0.0047556	0.41164	0.010033	0.00298379	0.506846	0.00246324	0.000539166	0.121112	0.434904	0.319998	-	-	+	Q8WXE0	393	Q8WXE0	sp|Q8WXE0|CSKI2_HUMAN Caskin-2 OS=Homo sapiens OX=9606 GN=CASKIN2 PE=1 SV=2	20.93	1.23164e-14	91.196	112.02	1;2	S	PPHPLTYSQLPRVGLSPDSPAGDRNSVGSEG	4	19773	6705	393	1	24	-0.306018	-0.208847	-0.0971713	-0.473083	-0.364908	-0.108176	-0.141779	-0.130775	0.0252857	9.5758e-06	0.000604049	0.0695865	2.28277e-08	9.65157e-07	0.0455728	0.0114496	0.0182172	0.621723	2.81271e-05	0.00121404	0.0935898	1.19563e-07	3.49905e-06	0.0617382	0.0979729	0.114363	0.795739	0.126811	0.0605289	0.238113	13.618
SCAF11	Q99590	Protein SCAF11	SCAF11_pS474_1ph	474	227.03	0.618383	VGS(0.164)S(0.164)S(0.618)S(0.054)ESCAQDLPVLVGEEGEVK	11.0997	11.8693	12.2904	11.3372	11.0496	11.7284	11.2513	11.1516	10.7841	11.6698	11.8705	11.3341	11.6944	11.4692	11.6707	11.8257	11.267	11.3904	11.5263	11.6698	11.4975	-0.120108	0.727222	0.628877	0.283467	0.465816	0.261764	0.332223	0.33276	0.191585	-0.690778	0.0370788	0.0118432	-0.238448	0.480092	0.342415	-0.381373	0.222894	0.137022	0.0222017	0.949714	0.92856	0.26065	0.414726	0.300669	-	-	-	Q99590	474	Q99590	sp|Q99590|SCAFB_HUMAN Protein SCAF11 OS=Homo sapiens OX=9606 GN=SCAF11 PE=1 SV=2	5.76938	8.91444e-65	211.43	88.108	1	S	KHTANYDTEERVGSSSSESCAQDLPVLVGEE	5	22400	7690	474	1	66	0.114653	0.17352	-0.0588674	0.0506001	0.166539	-0.115939	-0.0752951	-0.0182238	-0.0112421	0.0233738	0.00146543	0.219589	0.288687	0.00205087	0.0220632	0.121135	0.6984	0.810835	0.0351283	0.00273978	0.265551	0.339208	0.00357329	0.0314184	0.329927	0.854027	0.906998	0.341947	0.222303	0.309405	11.4975
PLEKHG3	A1L390	Pleckstrin homology domain-containing family G member 3	PLEKHG3_pS618_1ph	618	150.91	0.996903	RS(0.003)S(0.997)VAQEDSK	13.0409	13.0138	13.0599	12.9996	12.8657	13.3019	12.9285	13.014	12.8764	12.9441	12.7389	13.1194	12.896	13.0779	12.9197	13.2446	12.916	12.6983	12.6445	12.9441	12.9622	-0.120126	0.458222	0.334196	0.0250373	0.911083	0.838248	-0.186694	0.267597	0.141151	-0.0985864	0.561129	0.425853	-0.165154	0.310088	0.189819	0.0174731	0.919802	0.886677	0.162636	0.294394	0.196307	0.32779	0.0383278	0.0151024	-0.561956	-	-	A1L390	618	A1L390	sp|A1L390|PKHG3_HUMAN Pleckstrin homology domain-containing family G member 3 OS=Homo sapiens OX=9606 GN=PLEKHG3 PE=1 SV=1	25.0777	4.30393e-06	125.05	150.91	1	S	SVIAERFVSSFSRRSSVAQEDSKSSGFGSPR	3	81	43	618	1	36	-0.366457	-0.113952	-0.252505	-0.410652	-0.0877695	-0.322882	0.0405867	0.110964	0.0847811	2.2903e-07	0.0224192	2.95086e-05	4.34183e-08	0.0703642	1.33014e-06	0.385486	0.0256749	0.0795866	1.00291e-06	0.0331018	7.49873e-05	2.09022e-07	0.0930592	4.10533e-06	0.621037	0.140178	0.248498	0.480242	0.350353	0.11606	12.9622
SATB1	Q01826	DNA-binding protein SATB1	SATB1_pS637_2ph	637	273.27	1	QPTVASPAES(1)DEENRQK	17.3749	17.3083	17.2256	17.3491	17.4658	17.5168	17.4291	17.4357	17.3302	17.3962	17.1809	17.2005	17.167	17.3812	17.4566	17.3936	17.41	17.3534	17.4562	17.3962	17.3614	-0.120144	0.0853969	0.0377	-0.0333937	0.714395	0.53822	0.00820554	0.928556	0.879112	0.095388	0.178245	0.0910659	0.223738	0.0035569	0.000638166	0.140924	0.0415116	0.0171635	0.227674	0.00248705	0.000545902	0.00393657	0.961434	0.941816	-	-	-	Q01826	637	Q01826	sp|Q01826|SATB1_HUMAN DNA-binding protein SATB1 OS=Homo sapiens OX=9606 GN=SATB1 PE=1 SV=1	90.0369	8.01592e-108	241.12	273.27	1;2	S	PRLPPRQPTVASPAESDEENRQKTRPRTKIS	10	8563	3402	637	2	22	-0.838106	-0.361117	-0.476989	-0.827379	-0.332381	-0.494997	0.118791	0.136799	0.108064	2.11925e-13	1.65496e-07	2.45736e-09	2.64536e-13	5.35951e-07	1.36685e-09	0.0145669	0.00601119	0.0243073	8.53072e-12	8.14091e-07	1.70052e-08	8.70538e-12	2.07273e-06	8.91882e-09	0.109179	0.0594463	0.119502	0.533529	0.403671	0.0455358	17.3614
MACF1	Q9UPN3	Microtubule-actin cross-linking factor 1, isoforms 1/2/3/5	MACF1_pS4496_1ph	4496	147.62	0.963647	SMDAMS(0.035)S(0.964)PT(0.001)K	15.8177	15.7581	15.7229	15.3702	15.3751	15.1851	15.6029	15.5422	15.5307	15.3212	15.6731	15.5812	15.6837	15.0739	14.9675	15.0183	15.2358	15.1925	15.2225	15.3212	15.4098	-0.120209	0.115909	0.0556316	-0.290204	0.00249749	0.000130651	-0.341702	0.000303578	2.25838e-05	-0.207575	0.0111911	0.00255554	-0.429068	3.26668e-05	1.45661e-06	-0.456096	1.48205e-05	6.63254e-07	-0.626091	5.97773e-07	8.50421e-09	-0.197022	0.012708	0.00375527	-	-	+	Q9UPN3	4496	Q9UPN3	sp|Q9UPN3|MACF1_HUMAN Microtubule-actin cross-linking factor 1, isoforms 1/2/3/5 OS=Homo sapiens OX=9606 GN=MACF1 PE=1 SV=4	14.373	7.50864e-05	116.97	80.871	1	S	LESKEEVLKSMDAMSSPTKTETVKAQAESNK	7	28261	9880	4496	1	215	0.925385	0.567913	0.357472	1.03897	0.653108	0.385861	0.0982586	0.0698698	-0.0153255	5.75369e-16	2.72597e-12	5.26442e-09	7.44978e-17	2.50117e-13	1.58432e-09	0.0108305	0.0584912	0.662978	9.30795e-14	9.23814e-11	3.29709e-08	1.63781e-14	1.4202e-11	1.01273e-08	0.0945631	0.222693	0.823698	0.00349345	0.000576089	-0.248521	15.4098
HMGN5	P82970	High mobility group nucleosome-binding domain-containing protein 5	HMGN5_pS93_1ph	93	141.89	0.999999	ITEAPAS(1)EK	15.5155	15.5873	15.3867	15.5257	15.456	15.5054	15.322	15.2339	15.216	15.2852	15.358	15.3043	15.4666	15.4708	15.2563	15.4169	15.194	15.2873	15.1924	15.2852	15.3633	-0.120216	0.17797	0.0967471	-0.114405	0.274979	0.112576	-0.0327318	0.758851	0.637692	-0.239182	0.0121695	0.00285804	-0.151698	0.0942991	0.0406258	-0.000770356	0.994539	0.991126	0.00504035	0.959107	0.941992	0.156738	0.0755033	0.0351369	-	-	-	P82970	93	P82970	sp|P82970|HMGN5_HUMAN High mobility group nucleosome-binding domain-containing protein 5 OS=Homo sapiens OX=9606 GN=HMGN5 PE=1 SV=1	58.756	0.000629805	103.87	136.5	1	S	ENAKNGEAKITEAPASEKEIVEVKEENIEDA	7	8269	3312	93	1	37	-0.571395	0.635205	-1.2066	-0.587034	0.575332	-1.16237	0.113735	0.0695002	0.129373	3.00967e-10	5.30865e-11	8.74306e-16	1.93966e-10	2.69211e-10	1.68564e-15	0.0240856	0.14968	0.0117909	3.3426e-09	1.01019e-09	6.40709e-14	1.96579e-09	3.3404e-09	1.0627e-13	0.141252	0.377681	0.0761832	0.0123052	0.00292756	0.238411	15.3633
GPATCH2L	Q9NWQ4	G patch domain-containing protein 2-like	GPATCH2L_pS86_2ph	86	142.04	0.997764	EVAPVT(0.002)NFS(0.998)DS(1)DDTMVAK	16.6377	16.5102	16.4406	16.3549	16.6176	16.9592	16.7985	17.1107	16.7059	16.6874	16.3135	16.722	16.1922	16.342	16.7447	16.5841	16.8959	16.916	16.5246	16.6874	16.6373	-0.120252	0.59329	0.473945	-0.0869397	0.761296	0.603274	-0.0929013	0.711919	0.578893	0.342214	0.118249	0.0530442	0.369564	0.0901895	0.0383971	0.114397	0.605021	0.495413	0.147709	0.494211	0.381013	-0.221855	0.29621	0.194724	-	-	-	Q9NWQ4	86	Q9NWQ4	sp|Q9NWQ4|GPT2L_HUMAN G patch domain-containing protein 2-like OS=Homo sapiens OX=9606 GN=GPATCH2L PE=1 SV=3	26.6065	3.49057e-11	126.98	109.85	1;2	S	EATKDCREVAPVTNFSDSDDTMVAKRHPALN	9	25948	9135	86	2	5	-0.393361	-0.482324	0.0889628	-0.635921	-0.635568	-0.000352905	0.0736787	0.162994	0.316238	0.0257085	0.00799993	0.589197	0.000978283	0.000983053	0.998284	0.654293	0.327099	0.0663374	0.038348	0.0128569	0.638899	0.00182343	0.00182479	0.998913	0.813266	0.576592	0.220713	0.296161	0.183609	-0.227817	16.6373
EPS15L1	Q9UBC2	Epidermal growth factor receptor substrate 15-like 1	EPS15L1_pT612_1ph	612	221.26	0.999693	ALLFSNNT(1)QELHPDPFQTEDPFK	10.4632	10.5869	10.8379	11.0174	13.7725	10.6797	10.854	10.7153	11.0614	11.1925	10.5569	10.1465	10.8238	10.1138	10.3723	10.3717	10.9342	11.1083	11.1807	11.1925	10.8991	-0.120255	0.873776	0.816488	-1.53724	0.0466521	0.00809708	0.197479	0.809872	0.703542	0.247577	0.742271	0.633745	0.565312	0.41941	0.283658	1.19387	0.0692747	0.0322354	-0.223121	0.752382	0.667425	-0.788433	0.229895	0.141243	-	-	-	Q9UBC2	612	Q9UBC2	sp|Q9UBC2|EP15R_HUMAN Epidermal growth factor receptor substrate 15-like 1 OS=Homo sapiens OX=9606 GN=EPS15L1 PE=1 SV=1	35.1258	1.81228e-63	203.31	221.26	1	T	MDDPFKNKALLFSNNTQELHPDPFQTEDPFK	8	35109	9446	612	1	46	0.163743	-0.143556	0.307299	0.264354	-0.171544	0.435898	0.036181	-0.0924183	-0.0644302	0.00126001	0.00358848	1.1273e-06	8.03806e-06	0.000839991	6.85947e-09	0.41009	0.0449989	0.15046	0.00243263	0.00620065	3.90682e-06	2.22317e-05	0.00157975	3.64393e-08	0.640341	0.192142	0.359544	0.159914	0.0816598	0.946289	10.8991
SRRM1	Q8IYB3	Serine/arginine repetitive matrix protein 1	SRRM1_pS769_2ph	769	175.38	0.999961	KPPAPPS(1)PVQS(0.966)QS(0.368)PS(0.368)T(0.366)NWS(0.932)PAVPVK	17.378	17.6043	17.4313	17.1932	16.8952	17.3145	17.1305	17.3144	17.2346	17.2083	17.3695	17.4187	17.2645	17.1725	17.1094	17.2441	17.3758	17.2993	17.321	17.2083	17.2744	-0.120321	0.300532	0.190969	0.0409967	0.793121	0.648136	0.105553	0.399312	0.24843	-0.244727	0.0405693	0.0133488	-0.018854	0.892968	0.833343	-0.336874	0.00565039	0.00146577	-0.175557	0.120211	0.0635456	-0.156703	0.166656	0.0942345	-	-	+	Q8IYB3	769	Q8IYB3	sp|Q8IYB3|SRRM1_HUMAN Serine/arginine repetitive matrix protein 1 OS=Homo sapiens OX=9606 GN=SRRM1 PE=1 SV=2	45.1587	3.67321e-34	161.12	85.412	1;2;3;4	S	SGSPEPAAKKPPAPPSPVQSQSPSTNWSPAV	7	17535	5875	769	2	118	0.0867392	0.176639	-0.0899002	0.0458037	0.0470434	-0.00123969	0.108301	0.0196401	0.149236	0.129059	0.00454266	0.116531	0.41192	0.399624	0.982112	0.0624392	0.722902	0.0135328	0.166674	0.00770958	0.149527	0.466552	0.45185	0.985879	0.233567	0.865606	0.0826427	0.440356	0.311285	-0.0921471	17.2744
NRD1	O43847	Nardilysin	NRD1_pS86_2ph	86	202.12	1	LGADES(1)EEEGRR	16.5061	16.4516	16.2212	16.6335	16.4785	16.5841	16.613	16.3522	16.6784	16.4221	16.3247	16.2194	16.2736	16.6659	16.6966	16.6209	16.3789	16.2895	16.4087	16.4221	16.462	-0.120342	0.265178	0.162252	0.09576	0.464752	0.260844	-0.188854	0.0971874	0.0351771	0.154958	0.15772	0.0774047	0.0864462	0.445439	0.308342	0.172435	0.102118	0.0518891	0.388538	0.00118498	0.000218144	0.302091	0.00772711	0.0019978	-	-	-	O43847	86	O43847	sp|O43847|NRDC_HUMAN Nardilysin OS=Homo sapiens OX=9606 GN=NRDC PE=1 SV=3	185.324	6.54686e-22	181.09	185.32	1;2	S	DLGENSRVARLGADESEEEGRRGSLSNAGDP	6	1825	755	86	2	60	-0.439172	-0.330994	-0.108178	-0.489851	-0.375601	-0.11425	0.0184024	0.0244738	0.0690815	1.37468e-07	6.44403e-06	0.0552386	2.7354e-08	1.2314e-06	0.0440778	0.731386	0.648421	0.207026	6.39874e-07	2.02831e-05	0.0755248	1.40453e-07	4.34664e-06	0.0597979	0.861275	0.822764	0.429168	0.88999	0.834274	0.017477	16.462
NRD1	O43847	Nardilysin	NRD1_pS96_2ph	96	124.25	0.95056	GS(0.049)LS(0.951)NAGDPEIVK	16.5061	16.4516	16.2212	16.6335	16.4785	16.5841	16.613	16.3522	16.6784	16.4221	16.3247	16.2194	16.2736	16.6659	16.6966	16.6209	16.3789	16.2895	16.4087	16.4221	16.462	-0.120342	0.265178	0.162252	0.09576	0.464752	0.260844	-0.188854	0.0971874	0.0351771	0.154958	0.15772	0.0774047	0.0864462	0.445439	0.308342	0.172435	0.102118	0.0518891	0.388538	0.00118498	0.000218144	0.302091	0.00772711	0.0019978	-	-	-	O43847	96	O43847	sp|O43847|NRDC_HUMAN Nardilysin OS=Homo sapiens OX=9606 GN=NRDC PE=1 SV=3	12.839	1.83083e-15	104.52	95.761	1;2	S	LGADESEEEGRRGSLSNAGDPEIVKSPSDPK	4	1824	755	96	2	60	-0.439172	-0.330994	-0.108178	-0.489851	-0.375601	-0.11425	0.0184024	0.0244738	0.0690815	1.37468e-07	6.44403e-06	0.0552386	2.7354e-08	1.2314e-06	0.0440778	0.731386	0.648421	0.207026	6.39874e-07	2.02831e-05	0.0755248	1.40453e-07	4.34664e-06	0.0597979	0.861275	0.822764	0.429168	0.88999	0.834274	0.017477	16.462
MED26	O95402	Mediator of RNA polymerase II transcription subunit 26	MED26_pS301_3ph	301	118.18	0.856509	GS(0.007)VPS(0.137)PS(0.857)PRPQALDAT(0.001)QVPS(0.999)PLPLAQPS(0.249)T(0.751)PPVR	11.6817	12.2289	11.5838	11.6702	11.5486	11.7941	11.789	11.9765	12.1799	11.9912	11.7622	11.6909	11.6801	11.7293	11.6935	11.836	12.2725	12.2071	11.7711	11.9912	11.8539	-0.120358	0.581473	0.461278	0.0819686	0.769097	0.614227	0.101803	0.673604	0.532186	0.150334	0.496713	0.359709	0.372495	0.0793597	0.0326316	-0.160481	0.444026	0.329076	0.0418459	0.852513	0.796341	-0.330649	0.107436	0.0543947	-	-	+	O95402	301	O95402	sp|O95402|MED26_HUMAN Mediator of RNA polymerase II transcription subunit 26 OS=Homo sapiens OX=9606 GN=MED26 PE=1 SV=2	7.99814	4.13564e-13	105.54	118.18	3	S	RQQSLYAPKGSVPSPSPRPQALDATQVPSPL	7	3354	1283	301	3	16	0.147781	-0.0925135	0.240295	0.0301028	-0.246528	0.276631	-0.043416	-0.0797523	0.0742623	0.0280332	0.152073	0.00108311	0.632386	0.000865128	0.000293499	0.491739	0.213609	0.245484	0.0414623	0.189461	0.00203164	0.678353	0.00162382	0.000573096	0.705754	0.456228	0.474552	0.139934	0.0687897	-0.310815	11.8539
SPAG9	O60271	C-Jun-amino-terminal kinase-interacting protein 4	SPAG9_pS332_1ph	332	274.98	0.999677	NVSTGS(1)AENEEK	17.8965	17.77	17.6695	17.4351	17.5098	17.3041	17.7349	17.5753	17.7827	17.5481	17.7335	17.614	17.6272	17.6371	17.5617	17.4652	17.463	17.6892	17.4394	17.5481	17.6002	-0.120427	0.254895	0.154241	0.138335	0.262686	0.105045	-0.167123	0.133892	0.0543252	-0.0810183	0.465901	0.329475	-0.127715	0.236201	0.132272	-0.36234	0.00178194	0.00035223	-0.103579	0.317556	0.216708	0.0241363	0.833718	0.768362	-	-	-	O60271	332	O60271	sp|O60271|JIP4_HUMAN C-Jun-amino-terminal kinase-interacting protein 4 OS=Homo sapiens OX=9606 GN=SPAG9 PE=1 SV=4	35.0847	7.35204e-95	227.62	274.98	1;2	S	IEVQVAQETRNVSTGSAENEEKSEVQAIIES	6	1918	789	332	1	66	0.339444	-0.121119	0.460563	0.43804	-0.101261	0.539301	0.101732	0.0229949	0.00313706	4.99981e-06	0.0347982	7.4096e-08	1.53954e-07	0.0723782	6.81799e-09	0.0711738	0.669874	0.953503	1.56912e-05	0.0495696	3.42664e-07	6.40466e-07	0.0953258	3.62639e-08	0.249793	0.837769	0.982849	0.0123968	0.00295735	-0.281322	17.6002
NSRP1	Q9H0G5	Nuclear speckle splicing regulatory protein 1	NSRP1_pS254_2ph	254	267.91	1	VEENPDADS(1)DFDAKS(1)S(1)ADDEIEETR	16.8733	16.8606	16.7751	17.197	17.0567	17.2072	16.9512	17.1018	17.0029	17.1504	16.7948	16.6692	16.6838	17.1767	17.1666	17.0685	17.0435	16.9356	17.1488	17.1504	17.0007	-0.120436	0.148863	0.0766774	-0.0163131	0.888315	0.801139	0.024017	0.815776	0.711093	0.18226	0.0355138	0.011187	0.326713	0.000801678	9.60307e-05	0.317233	0.000797553	0.000129932	0.421355	6.34685e-05	5.47231e-06	0.0946428	0.249248	0.156558	-	-	-	Q9H0G5	254	Q9H0G5	sp|Q9H0G5|NSRP1_HUMAN Nuclear speckle splicing regulatory protein 1 OS=Homo sapiens OX=9606 GN=NSRP1 PE=1 SV=1	70.4489	9.70584e-79	230.17	170.6	1;2;3	S	KVEENPDADSDFDAKSSADDEIEETRVNCRR	15	23977	8305	254	2	44	-0.298159	-0.267096	-0.0310637	-0.255936	-0.232565	-0.0233713	0.0551264	0.047434	0.0129028	1.17541e-07	5.6252e-07	0.392399	1.01209e-06	3.61665e-06	0.518043	0.137302	0.1975	0.720107	5.57101e-07	2.35764e-06	0.447398	3.40704e-06	1.11947e-05	0.566254	0.354267	0.438014	0.85875	0.109035	0.0498711	0.134973	17.0007
TLN1	Q9Y490	Talin-1	TLN1_pT2270_1ph	2270	120.06	0.999954	QQLT(1)GHSK	14.3239	13.9877	14.0848	14.2564	14.0583	14.0191	13.6304	13.5399	13.421	13.9032	13.9315	14.0014	14.102	13.965	13.954	14.0743	12.8363	13.6172	12.8236	13.9032	13.8217	-0.120494	0.578163	0.457299	-0.113497	0.67135	0.483415	-0.438088	0.0477366	0.0135456	-0.601725	0.00742159	0.00152311	-0.919319	0.000280782	2.48689e-05	-0.0208799	0.92768	0.896647	-0.0138831	0.951506	0.931162	0.905436	0.000278642	2.94929e-05	-	-	-	Q9Y490	2270	Q9Y490	sp|Q9Y490|TLN1_HUMAN Talin-1 OS=Homo sapiens OX=9606 GN=TLN1 PE=1 SV=3	43.3734	0.00147797	96.032	115.57	1	T	LLTLQKPSPELKQQLTGHSKRVAGSVTELIQ	4	35595	10150	2270	1	179	0.25396	-0.211141	0.465101	0.326195	-0.22845	0.554645	0.0916908	0.00214726	0.0194564	1.47778e-05	0.000120951	2.88461e-09	5.64549e-07	5.10333e-05	1.71218e-10	0.0483854	0.960998	0.658572	4.16245e-05	0.000280354	1.93415e-08	2.01433e-06	0.000121578	1.45927e-09	0.204161	0.98332	0.821323	0.00919903	0.00201689	0.580845	13.8217
RRP1B	Q14684	Ribosomal RNA processing protein 1 homolog B	RRP1B_pS732_2ph	732	253.16	0.940504	T(0.006)PT(0.01)S(0.043)S(0.941)PAS(0.332)S(0.668)PLVAK	16.8093	16.7593	16.6448	17.135	17.2332	17.1825	17.092	17.0222	17.1004	17.0064	16.7466	16.6035	16.5017	16.9512	17.0505	16.9965	17.0041	16.9321	17.2179	17.0064	16.9498	-0.120533	0.207822	0.118492	-0.184147	0.0931289	0.0226257	-0.020154	0.868364	0.78634	0.333727	0.00215456	0.00030608	0.434106	0.000233164	1.9482e-05	0.445756	0.000144596	1.43702e-05	0.382142	0.0005244	7.88455e-05	-0.0519644	0.599041	0.487424	-0.79822	-	+	Q14684	732	Q14684	sp|Q14684|RRP1B_HUMAN Ribosomal RNA processing protein 1 homolog B OS=Homo sapiens OX=9606 GN=RRP1B PE=1 SV=3	13.3877	5.90416e-70	208.55	67.707	1;2;3	S	PEQKPLHGVLKTPTSSPASSPLVAKKPLTTT	5	11152	3999	732	2	51	-0.056773	-0.0765495	0.0197765	0.0116497	-0.128413	0.140063	0.131402	0.0111159	0.0629793	0.34869	0.210868	0.741367	0.845695	0.0430667	0.0289207	0.0389287	0.852675	0.299894	0.4039	0.254252	0.778504	0.868798	0.059442	0.0404513	0.181202	0.932386	0.534239	0.248294	0.144766	0.112029	16.9498
PKP4	Q99569	Plakophilin-4	PKP4_pS77_3ph	77	83.063	0.615837	LGAES(0.385)PS(0.616)IAS(0.806)T(0.195)S(0.224)S(0.686)T(0.089)EK	12.942	12.961	12.8943	13.4447	13.5975	13.5371	12.9051	13.1494	12.9428	13.0141	12.7371	12.7446	12.954	13.2968	13.3293	13.0699	13.0517	12.8782	13.0009	13.0141	13.0732	-0.120535	0.325656	0.212149	-0.29438	0.0370656	0.00581854	-0.0221645	0.887659	0.814235	0.0666778	0.613448	0.482689	0.165048	0.181156	0.0940387	0.593972	9.42262e-05	8.10816e-06	0.420127	0.00165474	0.000330384	0.255079	0.0362836	0.0141185	-	-	-	Q99569	77	Q99569	sp|Q99569|PKP4_HUMAN Plakophilin-4 OS=Homo sapiens OX=9606 GN=PKP4 PE=1 SV=2	2.08348	0.000177494	67.298	83.063	3	S	VASQLERCRLGAESPSIASTSSTEKSFPWRS	7	22339	7683	77	3	50	-0.497773	0.280298	-0.77807	-0.40009	0.282616	-0.682706	0.105292	0.00992764	0.00760916	1.27153e-09	5.28925e-06	7.72697e-13	3.72729e-08	4.76066e-06	7.11027e-12	0.0278236	0.824056	0.86465	1.11752e-08	1.70939e-05	1.72529e-11	1.8272e-07	1.43146e-05	1.01268e-10	0.152727	0.91845	0.936522	0.000388038	3.1908e-05	0.527294	13.0732
PKP4	Q99569	Plakophilin-4	PKP4_pS80_3ph	80	90.017	0.805783	LGAES(0.385)PS(0.616)IAS(0.806)T(0.195)S(0.224)S(0.686)T(0.089)EK	12.942	12.961	12.8943	13.4447	13.5975	13.5371	12.9051	13.1494	12.9428	13.0141	12.7371	12.7446	12.954	13.2968	13.3293	13.0699	13.0517	12.8782	13.0009	13.0141	13.0732	-0.120535	0.325656	0.212149	-0.29438	0.0370656	0.00581854	-0.0221645	0.887659	0.814235	0.0666778	0.613448	0.482689	0.165048	0.181156	0.0940387	0.593972	9.42262e-05	8.10816e-06	0.420127	0.00165474	0.000330384	0.255079	0.0362836	0.0141185	-0.857363	-	-	Q99569	80	Q99569	sp|Q99569|PKP4_HUMAN Plakophilin-4 OS=Homo sapiens OX=9606 GN=PKP4 PE=1 SV=2	6.35893	8.88701e-05	74.252	83.063	3	S	QLERCRLGAESPSIASTSSTEKSFPWRSTDV	10	22340	7683	80	3	50	-0.497773	0.280298	-0.77807	-0.40009	0.282616	-0.682706	0.105292	0.00992764	0.00760916	1.27153e-09	5.28925e-06	7.72697e-13	3.72729e-08	4.76066e-06	7.11027e-12	0.0278236	0.824056	0.86465	1.11752e-08	1.70939e-05	1.72529e-11	1.8272e-07	1.43146e-05	1.01268e-10	0.152727	0.91845	0.936522	0.000388038	3.1908e-05	0.527294	13.0732
PKP4	Q99569	Plakophilin-4	PKP4_pS83_3ph	83	139.74	0.844738	LGAES(0.613)PS(0.387)IAS(0.002)T(0.002)S(0.03)S(0.845)T(0.121)EK	12.942	12.961	12.8943	13.4447	13.5975	13.5371	12.9051	13.1494	12.9428	13.0141	12.7371	12.7446	12.954	13.2968	13.3293	13.0699	13.0517	12.8782	13.0009	13.0141	13.0732	-0.120535	0.325656	0.212149	-0.29438	0.0370656	0.00581854	-0.0221645	0.887659	0.814235	0.0666778	0.613448	0.482689	0.165048	0.181156	0.0940387	0.593972	9.42262e-05	8.10816e-06	0.420127	0.00165474	0.000330384	0.255079	0.0362836	0.0141185	-0.794205	-	-	Q99569	83	Q99569	sp|Q99569|PKP4_HUMAN Plakophilin-4 OS=Homo sapiens OX=9606 GN=PKP4 PE=1 SV=2	8.5077	3.49957e-09	119.63	113.33	1;2;3	S	RCRLGAESPSIASTSSTEKSFPWRSTDVPNT	13	22341	7683	83	3	50	-0.497773	0.280298	-0.77807	-0.40009	0.282616	-0.682706	0.105292	0.00992764	0.00760916	1.27153e-09	5.28925e-06	7.72697e-13	3.72729e-08	4.76066e-06	7.11027e-12	0.0278236	0.824056	0.86465	1.11752e-08	1.70939e-05	1.72529e-11	1.8272e-07	1.43146e-05	1.01268e-10	0.152727	0.91845	0.936522	0.000388038	3.1908e-05	0.527294	13.0732
PXN	P49023	Paxillin	PXN_pS84_1ph	84	152.51	0.946582	FIHQQPQS(0.037)S(0.947)S(0.016)PVYGSSAK	13.6022	13.5467	13.5984	13.3133	13.4402	13.2634	13.5514	13.4561	13.4251	13.4995	13.483	13.5092	13.393	13.4288	13.4232	13.4144	13.4579	13.5368	13.4002	13.4995	13.4621	-0.120684	0.17179	0.092417	0.083158	0.43715	0.235455	-0.0125866	0.911947	0.85438	-0.104905	0.245772	0.139369	0.00319189	0.977597	0.962859	-0.243473	0.00815566	0.00230826	-0.0396315	0.665655	0.565165	-0.0428234	0.641408	0.534617	-	-	-	P49023	84	P49023	sp|P49023|PAXI_HUMAN Paxillin OS=Homo sapiens OX=9606 GN=PXN PE=1 SV=3	14.058	1.68634e-13	137.59	152.51	1	S	WQPSSSRFIHQQPQSSSPVYGSSAKTSSVSN	9	6845	2635	84	1	26	-0.0433448	-0.130868	0.0875237	-0.0124554	-0.224406	0.21195	0.027916	-0.0965106	-0.00297338	0.487261	0.0461576	0.169228	0.840794	0.00174048	0.002739	0.653293	0.131688	0.961732	0.541022	0.0642261	0.209676	0.864904	0.00306803	0.00455208	0.812851	0.349456	0.98642	0.120192	0.0565198	-0.138568	13.4621
UHRF1	Q96T88	E3 ubiquitin-protein ligase UHRF1	UHRF1_pT93_2ph	93	245.26	0.911198	ERDS(0.931)ELS(0.181)DT(0.911)DS(0.976)GCCLGQSESDK	16.6669	16.5262	16.6006	16.287	16.1416	16.2205	16.091	16.1437	15.9633	16.3369	16.4435	16.527	16.4609	16.2893	16.3784	16.3294	16.39	16.2688	16.3274	16.3369	16.3365	-0.120765	0.117716	0.0567448	0.116038	0.193753	0.0660306	0.262711	0.00305645	0.000378671	-0.531886	5.37783e-06	9.64266e-08	-0.14841	0.0592467	0.0225207	-0.381537	8.39796e-05	6.99773e-06	-0.144734	0.0574312	0.0255465	0.00367603	0.967421	0.950984	-	-	-	Q96T88	93	Q96T88	sp|Q96T88|UHRF1_HUMAN E3 ubiquitin-protein ligase UHRF1 OS=Homo sapiens OX=9606 GN=UHRF1 PE=1 SV=1	9.64982	9.90373e-72	225.71	94.927	1;2;3	T	VLPHSTKERDSELSDTDSGCCLGQSESDKSS	9	34395	7647	93	2	55	-0.478489	0.0373741	-0.515864	-0.508716	0.0240908	-0.532806	0.0225333	0.0394763	0.0527596	2.5875e-06	0.605474	9.44144e-07	1.14161e-06	0.738611	6.05208e-07	0.754902	0.585505	0.467543	8.72404e-06	0.649784	3.32994e-06	3.79679e-06	0.77277	2.0066e-06	0.873015	0.780856	0.686776	0.0560149	0.0210654	0.150348	16.3365
AHNAK	Q09666	Neuroblast differentiation-associated protein AHNAK	AHNAK_pS5866_2ph	5866	273.34	0.970752	S(0.021)RLS(0.646)S(0.322)S(0.016)S(0.971)S(0.023)NDS(0.001)GNK	16.9679	17.0781	16.837	16.6206	16.635	16.5288	16.7287	16.8353	16.8044	16.785	16.8888	16.7987	16.8326	16.5448	16.3815	16.3879	16.6879	16.7191	16.5221	16.785	16.7185	-0.120933	0.178243	0.0969462	-0.15669	0.12827	0.0362493	-0.146453	0.123444	0.0484756	-0.171511	0.0632148	0.0235572	-0.197031	0.0334987	0.0109733	-0.366214	0.000458296	6.34176e-05	-0.401971	0.00019534	2.27799e-05	-0.204941	0.0245821	0.00862401	-	-	-	Q09666	5866	Q09666	sp|Q09666|AHNK_HUMAN Neuroblast differentiation-associated protein AHNAK OS=Homo sapiens OX=9606 GN=AHNAK PE=1 SV=2	16.2667	8.50733e-95	232.96	125.9	1;2;3	S	SGVSLASKKSRLSSSSSNDSGNKVGIQLPEV	7	9379	3584	5866	2	337	0.255262	-0.416703	0.671964	0.305552	-0.452611	0.758163	0.0845969	-0.00160192	0.0343063	1.43763e-07	6.86621e-11	2.01963e-14	9.78314e-09	1.73963e-11	2.45015e-15	0.0131835	0.959057	0.279568	6.65205e-07	1.22648e-09	8.83486e-13	5.68297e-08	3.71959e-10	1.38208e-13	0.104264	0.982855	0.511503	0.035634	0.0117757	-0.194703	16.7185
RGPD3;RGPD8;RGPD1;RGPD2;RANBP2;RGPD5	P49792	RanBP2-like and GRIP domain-containing protein 3;RANBP2-like and GRIP domain-containing protein 8;RANBP2-like and GRIP domain-containing protein 1;RANBP2-like and GRIP domain-containing protein 2;E3 SUMO-protein ligase RanBP2;RANBP2-like and GRIP domain-containing protein 5/6	RGPD3_pS2462_3ph	2462	132.79	0.999995	S(0.305)S(0.027)T(0.667)PRES(1)PCGK	16.8671	16.9409	16.9647	16.7272	16.7658	16.7164	16.5881	16.7949	16.5471	16.7646	16.8168	16.8277	16.7654	16.6727	16.5699	16.5744	16.5391	16.6639	16.5943	16.7646	16.7233	-0.120948	0.124859	0.0610036	-0.13081	0.147991	0.04455	-0.0442946	0.620834	0.471568	-0.280874	0.00180598	0.000243274	-0.204221	0.0139225	0.00359917	-0.187771	0.0187826	0.00642831	-0.197633	0.0140145	0.00454237	0.00658724	0.942521	0.914056	-	-	+	A6NKT7;O14715;P0DJD0;P0DJD1;P49792;Q99666	1487;1486;1471;1479;2462;1486	A6NKT7;O14715;P0DJD0;P49792;Q99666	sp|A6NKT7|RGPD3_HUMAN RanBP2-like and GRIP domain-containing protein 3 OS=Homo sapiens OX=9606 GN=RGPD3 PE=3 SV=2;sp|O14715|RGPD8_HUMAN RANBP2-like and GRIP domain-containing protein 8 OS=Homo sapiens OX=9606 GN=RGPD8 PE=1 SV=2;sp|P0DJD0|RGPD1_HUMAN RANBP2	52.5395	8.3265e-07	106.1	116.98	1;2;3	S	SLITPHVSRSSTPRESPCGKIAVAILEETTR;SLITPHVSRSSTPRESPCGKIAVAVLEEITR;SLITPHVSRSSTPRESPCGKIAVAVLEETTR	7	238	113;426;1663;2698;7714	1487;1486;1471;2462;1486	3	264	-0.0495369	-0.0712938	0.0217568	-0.0737842	-0.0604659	-0.0133183	0.0506325	0.0857077	0.0748798	0.163381	0.0509249	0.531365	0.0441012	0.0930063	0.700619	0.154757	0.0216437	0.0413728	0.206338	0.0702542	0.584093	0.0612643	0.119825	0.73895	0.377279	0.126498	0.164303	0.242911	0.140541	0.0931031	16.7233
RGPD3;RGPD8;RGPD1;RGPD2;RANBP2;RGPD5	P49792	RanBP2-like and GRIP domain-containing protein 3;RANBP2-like and GRIP domain-containing protein 8;RANBP2-like and GRIP domain-containing protein 1;RANBP2-like and GRIP domain-containing protein 2;E3 SUMO-protein ligase RanBP2;RANBP2-like and GRIP domain-containing protein 5/6	RGPD3_pS2457_3ph	2457	88.561	0.871795	S(0.794)S(0.872)T(0.335)PRES(1)PCGK	16.8671	16.9409	16.9647	16.7272	16.7658	16.7164	16.5881	16.7949	16.5471	16.7646	16.8168	16.8277	16.7654	16.6727	16.5699	16.5744	16.5391	16.6639	16.5943	16.7646	16.7233	-0.120948	0.124859	0.0610036	-0.13081	0.147991	0.04455	-0.0442946	0.620834	0.471568	-0.280874	0.00180598	0.000243274	-0.204221	0.0139225	0.00359917	-0.187771	0.0187826	0.00642831	-0.197633	0.0140145	0.00454237	0.00658724	0.942521	0.914056	-	-	-	A6NKT7;O14715;P0DJD0;P0DJD1;P49792;Q99666	1482;1481;1466;1474;2457;1481	A6NKT7;O14715;P0DJD0;P49792;Q99666	sp|A6NKT7|RGPD3_HUMAN RanBP2-like and GRIP domain-containing protein 3 OS=Homo sapiens OX=9606 GN=RGPD3 PE=3 SV=2;sp|O14715|RGPD8_HUMAN RANBP2-like and GRIP domain-containing protein 8 OS=Homo sapiens OX=9606 GN=RGPD8 PE=1 SV=2;sp|P0DJD0|RGPD1_HUMAN RANBP2	7.15144	3.73207e-05	72.055	81.448	2;3	S	AQEKDSLITPHVSRSSTPRESPCGKIAVAIL;AQEKDSLITPHVSRSSTPRESPCGKIAVAVL	2	237	113;426;1663;2698;7714	1482;1481;1466;2457;1481	3	264	-0.0495369	-0.0712938	0.0217568	-0.0737842	-0.0604659	-0.0133183	0.0506325	0.0857077	0.0748798	0.163381	0.0509249	0.531365	0.0441012	0.0930063	0.700619	0.154757	0.0216437	0.0413728	0.206338	0.0702542	0.584093	0.0612643	0.119825	0.73895	0.377279	0.126498	0.164303	0.242911	0.140541	0.0931031	16.7233
USP6NL	Q92738	USP6 N-terminal-like protein	USP6NL_pS435_1ph	435	144.51	1	RKS(1)VEEESK	16.6993	16.584	16.6601	16.567	16.5674	16.8072	16.5957	16.7083	16.5285	16.5974	16.508	16.5213	16.5512	16.752	16.7304	16.9274	16.6758	16.5053	16.4643	16.5974	16.6274	-0.120959	0.224758	0.131107	0.156106	0.174659	0.056639	-0.0623614	0.577842	0.424257	-0.0369242	0.742415	0.633921	0.0216732	0.855993	0.779343	-0.000593838	0.996175	0.993867	0.276471	0.00766803	0.00218054	0.254798	0.0133664	0.00399709	-	-	-	Q92738	435	Q92738	sp|Q92738|US6NL_HUMAN USP6 N-terminal-like protein OS=Homo sapiens OX=9606 GN=USP6NL PE=1 SV=3	65.5455	0.00013772	96.692	137.84	1	S	SRTGTPERAQPPRRKSVEEESKKLKDEADFQ	3	20257	6826	435	1	23	0.0131262	0.110498	-0.0973721	-0.130229	0.11784	-0.248069	-0.0150524	0.135645	0.128303	0.831579	0.0859565	0.126815	0.0461984	0.0685491	0.000703536	0.807358	0.0387021	0.0491695	0.855629	0.112655	0.161634	0.0639291	0.0908689	0.00129112	0.906296	0.176225	0.183615	0.742431	0.639349	0.0363304	16.6274
SPTBN1	Q01082	Spectrin beta chain, non-erythrocytic 1	SPTBN1_pT2317_2ph	2317	102.47	0.710898	HEVS(0.106)AS(0.183)T(0.711)QS(0.021)T(0.978)PAS(0.002)S(0.001)R	13.3502	13.181	13.3204	13.1269	13.4712	13.2246	13.1734	13.0273	12.9788	13.2374	13.1514	13.2453	13.092	13.2786	13.2384	13.1829	12.7222	12.9162	12.9413	13.2374	13.1548	-0.120986	0.333521	0.219048	-0.0409071	0.80779	0.671242	-0.199985	0.126888	0.0503742	-0.224008	0.0776888	0.0306467	-0.303007	0.0192599	0.005462	-0.00966576	0.944746	0.9199	0.0704129	0.577376	0.467481	0.37342	0.00486888	0.00112331	-	-	-	Q01082	2317	Q01082	sp|Q01082|SPTB2_HUMAN Spectrin beta chain, non-erythrocytic 1 OS=Homo sapiens OX=9606 GN=SPTBN1 PE=1 SV=2	5.90515	5.83244e-05	89.329	102.47	2	T	ISSAISSDKHEVSASTQSTPASSRAQTLPTS	7	32009	3378	2317	2	203	0.149747	0.145934	0.00381318	0.223725	0.1827	0.0410252	0.0928254	0.0556134	0.0188472	0.000951666	0.00119049	0.921141	1.40167e-05	0.000139588	0.294335	0.0250375	0.160364	0.625746	0.00188226	0.00226527	0.935433	3.69214e-05	0.000304846	0.338379	0.144463	0.39128	0.798504	0.0876122	0.0375099	0.214342	13.1548
TNIK	Q9UKE5	TRAF2 and NCK-interacting protein kinase	TNIK_pS688_1ph	688	155.06	0.999798	KNS(1)PGNGSALGPR	14.2978	14.3065	14.2969	14.0841	14.1047	13.9897	14.5544	14.634	14.5998	14.1763	14.3018	14.1813	14.0551	13.8928	13.8868	13.8313	14.4665	14.2212	14.3333	14.1763	14.2195	-0.120991	0.200612	0.113116	-0.189203	0.0808256	0.0184307	-0.255714	0.0137941	0.00266665	0.295656	0.00462586	0.000823561	0.160933	0.0937813	0.0403608	-0.240881	0.0130412	0.00412618	-0.309093	0.00252358	0.000556168	-0.470026	8.83571e-05	6.66575e-06	-	-	+	Q9UKE5	688	Q9UKE5	sp|Q9UKE5|TNIK_HUMAN TRAF2 and NCK-interacting protein kinase OS=Homo sapiens OX=9606 GN=TNIK PE=1 SV=1	36.9512	5.26358e-08	134.16	128.76	1	S	PQRTTSISPALARKNSPGNGSALGPRLGSQP	3	27564	9703	688	1	22	0.622559	0.514006	0.108553	0.793349	0.70128	0.0920683	0.050657	0.067142	-0.120133	1.46505e-09	2.84758e-08	0.0662885	2.82557e-11	2.15587e-10	0.114622	0.373689	0.242248	0.0441901	1.26631e-08	1.78083e-07	0.0894347	3.91381e-10	2.81775e-09	0.143596	0.611476	0.491578	0.171132	3.53204e-05	1.29354e-06	-0.536537	14.2195
RANBP10	Q6VN20	Ran-binding protein 10	RANBP10_pS369_2ph	369	258.96	0.999998	SQDSYPGSPSLS(1)PR	12.8247	12.9406	13.0898	13.3966	13.372	13.4137	13.0871	13.1938	13.0044	13.1285	12.775	12.7201	12.9965	13.0806	13.2261	13.1174	12.8616	12.911	12.8058	13.1285	13.0537	-0.121094	0.297458	0.188278	-0.252726	0.0571781	0.0110559	-0.235623	0.0553034	0.0165177	0.14342	0.222994	0.123045	0.0288913	0.833958	0.747352	0.442424	0.000748287	0.000120081	0.310792	0.00929389	0.00275092	0.281901	0.0173206	0.00551608	-	-	+	Q6VN20	369	Q6VN20	sp|Q6VN20|RBP10_HUMAN Ran-binding protein 10 OS=Homo sapiens OX=9606 GN=RANBP10 PE=1 SV=1	57.7056	4.02746e-83	216.51	250.6	1;2;3	S	RSPKSQDSYPGSPSLSPRHGPSSSHMHNTGA	12	15245	5205	369	2	16	-0.658878	-0.208365	-0.450513	-0.83834	-0.321481	-0.516859	0.0693853	0.135732	0.248847	3.71053e-10	0.00113796	1.30426e-07	6.91115e-12	1.21611e-05	1.69004e-08	0.214659	0.0215589	0.000215143	3.97179e-09	0.00217109	5.63928e-07	1.20685e-10	3.32808e-05	8.08165e-08	0.451637	0.126218	0.00633261	0.0145812	0.00365572	0.299004	13.0537
SCRIB	Q14160	Protein scribble homolog	SCRIB_pS853_1ph	853	119.63	1	LPLLPPES(1)PGPLR	14.4607	14.4464	14.1547	14.1332	14.1133	14.1301	14.1889	14.152	14.0435	14.2284	14.2329	14.2771	14.1883	13.937	14.0687	14.08	14.0666	14.2063	14.1691	14.2284	14.1753	-0.121143	0.242749	0.144907	-0.0969677	0.439396	0.237754	0.0192011	0.885717	0.811265	-0.225762	0.0358932	0.0113463	-0.0854183	0.432432	0.296014	-0.228374	0.0280283	0.0105918	-0.204199	0.0467714	0.0199009	-0.118781	0.244112	0.152399	-	-	+	Q14160	853	Q14160	sp|Q14160|SCRIB_HUMAN Protein scribble homolog OS=Homo sapiens OX=9606 GN=SCRIB PE=1 SV=4	114.208	4.87464e-05	74.866	114.21	1	S	ERRGGGLRLPLLPPESPGPLRQRHVACLARS	8	10826	3911	853	1	80	0.226515	0.214684	0.0118317	0.232023	0.191043	0.0409794	0.0625961	0.0334484	0.0570887	3.00385e-07	6.36871e-07	0.685522	2.13341e-07	3.06086e-06	0.171119	0.0429802	0.259811	0.0624803	1.27083e-06	2.63539e-06	0.728515	8.55961e-07	9.66622e-06	0.206151	0.190151	0.510997	0.213174	0.982974	0.974064	-0.00261192	14.1753
NHS	Q6T4R5	Nance-Horan syndrome protein	NHS_pT997_1ph	997	153.2	0.826539	AT(0.147)T(0.827)PS(0.027)LPSVDNEFK	14.1328	14.1615	14.1493	13.6252	13.3844	13.7263	14.203	14.2899	14.1802	14.2302	14.0342	14.0573	13.9885	14.1748	14.3142	14.2432	14.0025	14.1054	14.0901	14.2302	14.0662	-0.12122	0.22724	0.132934	0.665413	2.65488e-05	1.65107e-07	-0.158366	0.135291	0.0550744	0.076492	0.469248	0.332823	0.0393465	0.730361	0.614552	-0.569216	2.3972e-05	1.29009e-06	0.217417	0.0303448	0.0117459	0.17807	0.0726479	0.0333999	-	-	+	Q6T4R5	997	Q6T4R5	sp|Q6T4R5|NHS_HUMAN Nance-Horan syndrome protein OS=Homo sapiens OX=9606 GN=NHS PE=1 SV=2	7.50391	6.18312e-09	131.33	153.2	1	T	ESSESQTSQSESRATTPSLPSVDNEFKLASP	3	33247	5155	997	1	15	-1.0621	0.235811	-1.29791	-2.02448	0.3782	-2.40268	-0.670689	0.434083	0.291694	2.33435e-10	0.012074	8.43299e-12	4.01073e-15	0.000291523	1.97171e-16	2.71312e-07	6.88148e-05	0.00284179	2.69377e-09	0.0187507	1.28199e-10	3.58208e-13	0.000596543	1.9404e-14	8.30796e-05	0.00464581	0.0325082	1.04708e-05	2.47547e-07	-0.645708	14.0662
MYCBP2	O75592	E3 ubiquitin-protein ligase MYCBP2	MYCBP2_pS3505_1ph	3505	264.63	0.997249	RVNS(0.997)GDT(0.003)EVGSSLLR	16.5039	16.3304	16.3635	16.0399	16.0899	15.9619	16.2883	16.4226	16.2133	16.167	16.2779	16.3333	16.2227	16.1055	15.9118	15.9442	16.3449	16.411	16.3202	16.167	16.221	-0.121285	0.171704	0.0923565	-0.0433976	0.708572	0.531155	0.0506023	0.61618	0.466241	-0.0911604	0.319099	0.197345	0.080727	0.381868	0.251006	-0.368701	0.000393078	5.17031e-05	-0.290814	0.00248396	0.000544761	-0.371541	0.000403387	4.75827e-05	-	-	-	O75592	3505	O75592	sp|O75592|MYCB2_HUMAN E3 ubiquitin-protein ligase MYCBP2 OS=Homo sapiens OX=9606 GN=MYCBP2 PE=1 SV=4	25.5932	2.28605e-83	226.05	202.51	1	S	ILPARVKAIPRRRVNSGDTEVGSSLLRHPSP	4	2720	1044	3505	1	92	0.625656	0.283942	0.341714	0.629989	0.356218	0.273772	0.0279551	0.0958976	0.0236221	1.94005e-12	4.96672e-07	3.39129e-08	1.7252e-12	1.81069e-08	8.22784e-07	0.463829	0.0193556	0.535027	5.23081e-11	2.11548e-06	1.72461e-07	3.80571e-11	1.12174e-07	2.66511e-06	0.684251	0.118118	0.736717	0.00462358	0.000823344	-0.277541	16.221
PTPN13	Q12923	Tyrosine-protein phosphatase non-receptor type 13	PTPN13_pS89_1ph	89	133.95	0.996607	AFTAPEVLQNQS(0.997)LT(0.003)SLSDVEK	12.5571	12.507	12.5205	12.0905	12.3914	12.119	12.1602	12.1601	12.397	12.2888	12.3095	12.3946	12.5166	11.9968	11.8398	11.9889	11.9484	12.223	12.0556	12.2888	12.2377	-0.121313	0.382415	0.262461	-0.258474	0.0988961	0.0247641	-0.163457	0.26166	0.137031	-0.289087	0.0411211	0.0136056	-0.331232	0.0203999	0.00584667	-0.327917	0.0183695	0.00625184	-0.465079	0.00188347	0.000387534	-0.133847	0.323001	0.218231	-	-	-	Q12923	89	Q12923	sp|Q12923|PTN13_HUMAN Tyrosine-protein phosphatase non-receptor type 13 OS=Homo sapiens OX=9606 GN=PTPN13 PE=1 SV=2	24.8265	5.08886e-14	116.46	123	1	S	QDLRAFTAPEVLQNQSLTSLSDVEKIHIYSL	12	9763	3653	89	1	69	0.305396	-0.194444	0.49984	0.262377	-0.257321	0.519698	0.0498853	0.0300281	0.0929044	2.70998e-08	1.33792e-05	1.00315e-11	2.51349e-07	3.3128e-07	5.20593e-12	0.14662	0.373236	0.0112029	1.56151e-07	3.90048e-05	1.47842e-10	9.88564e-07	1.36215e-06	7.83081e-11	0.36711	0.619971	0.0738304	0.801988	0.715017	-0.0388299	12.2377
LYSMD1	Q96S90	LysM and putative peptidoglycan-binding domain-containing protein 1	LYSMD1_pS33_1ph	33	145.73	0.999994	SYGSLVQSACS(1)PVR	14.4949	14.4614	14.3391	14.3819	14.5786	14.3343	14.6615	14.3197	14.7895	14.502	14.3227	14.3635	14.2453	14.5322	14.5286	14.649	14.6296	14.9037	14.6834	14.502	14.5112	-0.121319	0.388399	0.268068	0.138347	0.407775	0.20915	0.148655	0.317575	0.178783	0.158407	0.264154	0.153455	0.428381	0.00464323	0.000901925	-0.000233198	0.998876	0.998268	0.259432	0.0579145	0.0258367	-0.168949	0.214599	0.129508	-	-	+	Q96S90	33	Q96S90	sp|Q96S90|LYSM1_HUMAN LysM and putative peptidoglycan-binding domain-containing protein 1 OS=Homo sapiens OX=9606 GN=LYSMD1 PE=1 SV=1	51.9544	4.80936e-07	117.11	145.73	1	S	GSRARSYGSLVQSACSPVRERRLEHQLEPGD	11	21955	7606	33	1	8	-0.189089	-0.191532	0.0024428	-0.320643	-0.344918	0.0242747	-0.149455	-0.171286	-0.0179008	0.0197567	0.0184337	0.974003	0.000395373	0.000191527	0.746423	0.0583091	0.0324688	0.811404	0.0301681	0.0276409	0.978683	0.000785433	0.000406273	0.780277	0.224877	0.161759	0.906998	0.2586	0.152888	-0.15864	14.5112
SRSF1	Q07955	Serine/arginine-rich splicing factor 1	SRSF1_pS242_2ph	242	83.948	1	YSPRHS(1)R	15.4242	15.5015	15.6913	15.7205	15.4288	15.6905	15.3668	15.8555	15.3048	15.5206	15.4359	15.4061	15.4109	15.7924	15.6149	15.5514	15.4715	15.7615	15.4503	15.5206	15.546	-0.121358	0.482279	0.357582	0.0396256	0.863713	0.761129	0.0520627	0.799176	0.689899	-0.0299808	0.880041	0.817976	0.14344	0.414281	0.279347	0.0742497	0.671933	0.570331	0.235233	0.151493	0.0848109	0.0917934	0.595932	0.484046	-	-	-	Q07955	242	Q07955	sp|Q07955|SRSF1_HUMAN Serine/arginine-rich splicing factor 1 OS=Homo sapiens OX=9606 GN=SRSF1 PE=1 SV=2	76.0225	0.0020111	69.281	83.948	1;2;3	S	SPRRSRGSPRYSPRHSRSRSRT_________	6	9164	3545	242	2	31	-0.073856	0.111788	-0.185644	-0.0529275	0.112242	-0.165169	-0.00266507	-0.0231395	-0.0235936	0.0639819	0.00789676	0.000100668	0.174348	0.00769108	0.000334214	0.944016	0.544135	0.536345	0.0883668	0.0127173	0.00023029	0.215119	0.012093	0.000645394	0.975057	0.7548	0.737431	0.557015	0.427848	0.104231	15.546
ILF3	Q12906	Interleukin enhancer-binding factor 3	ILF3_pS482_2ph	482	303.05	1	GEDS(1)AEETEAK	19.09	19.006	18.877	18.6514	18.5728	18.6637	18.7735	18.7837	18.7821	18.7562	18.8588	18.841	18.9091	18.6169	18.657	18.7403	18.7933	18.7325	18.7287	18.7562	18.7795	-0.121371	0.0723362	0.0304111	0.0421111	0.62102	0.422638	-0.0282413	0.720035	0.588683	-0.211281	0.00436507	0.00076489	-0.11815	0.0828301	0.0344558	-0.361705	3.77251e-05	2.42586e-06	-0.198222	0.00508562	0.00131368	-0.0800716	0.224423	0.137033	-	-	-	Q12906	482	Q12906	sp|Q12906|ILF3_HUMAN Interleukin enhancer-binding factor 3 OS=Homo sapiens OX=9606 GN=ILF3 PE=1 SV=3	83.0724	2.58331e-137	254.87	260.05	1;2;3	S	LPTGAEGRDSSKGEDSAEETEAKPAVVAPAP	4	9748	3650	482	2	80	0.117793	0.131884	-0.0140908	0.0949992	0.185805	-0.0908059	0.0573455	0.134061	0.0801396	0.00126348	0.000457157	0.653543	0.00648603	1.07679e-05	0.00871767	0.0796527	0.000390962	0.018242	0.00243878	0.00093977	0.69895	0.0105026	2.97531e-05	0.0133141	0.264367	0.0126495	0.0998766	0.0302762	0.00950915	-0.150424	18.7795
FAM129B	Q96TA1	Niban-like protein 1	FAM129B_pS691_2ph	691	188.69	0.620894	AAPEAS(0.621)S(0.379)PPASPLQHLLPGK	16.519	16.5416	16.337	16.2491	16.3733	16.3303	16.5091	16.5485	16.5528	16.3885	16.3301	16.3857	16.3176	16.1993	16.1156	16.1632	16.3826	16.3481	16.4509	16.3885	16.3715	-0.121372	0.100635	0.0464559	-0.158162	0.0618894	0.0124674	-0.142952	0.067902	0.0217131	0.070931	0.35293	0.225625	0.0493516	0.531932	0.393619	-0.148344	0.0428509	0.0178618	-0.185134	0.0140511	0.00455597	-0.234486	0.00339432	0.000708058	-	-	-	Q96TA1	691	Q96TA1	sp|Q96TA1|NIBA2_HUMAN Protein Niban 2 OS=Homo sapiens OX=9606 GN=NIBAN2 PE=1 SV=3	2.14264	1.02869e-26	157.7	188.69	1;2	S	APAGESPQPKAAPEASSPPASPLQHLLPGKA	6	22212	7648	691	2	28	-0.131758	-0.433111	0.301353	-0.0566849	-0.429898	0.373213	0.043905	-0.0279555	-0.0311681	0.00632756	6.9449e-09	1.36089e-06	0.200518	7.79232e-09	6.60586e-08	0.317024	0.520562	0.474422	0.0106586	5.3452e-08	4.60469e-06	0.244523	5.48848e-08	2.73352e-07	0.560561	0.740182	0.690275	0.00640401	0.00125493	-0.219275	16.3715
ERCC6L	Q2NKX8	DNA excision repair protein ERCC-6-like	ERCC6L_pS1134_1ph	1134	185.16	0.974423	GPEDYPEEGVEES(0.974)S(0.026)GEASK	15.4371	15.4694	15.6095	15.7703	15.8241	15.8681	15.3733	15.6099	15.4394	15.5461	15.3727	15.4162	15.3629	15.6109	15.6859	15.716	15.3656	15.5524	15.4633	15.5461	15.552	-0.121412	0.174362	0.0941977	-0.149924	0.144165	0.0430175	-0.0137889	0.904281	0.842531	-0.0311084	0.759641	0.65484	0.0765149	0.41388	0.278926	0.315506	0.00145088	0.000272755	0.286994	0.00287856	0.000653824	0.210479	0.0209515	0.00704373	-	-	-	Q2NKX8	1134	Q2NKX8	sp|Q2NKX8|ERC6L_HUMAN DNA excision repair protein ERCC-6-like OS=Homo sapiens OX=9606 GN=ERCC6L PE=1 SV=1	15.8132	1.28397e-25	159.27	177.32	1	S	EAKGPEDYPEEGVEESSGEASKYTEEDPSGE	13	12411	4371	1134	1	64	-0.824419	-0.325037	-0.499382	-0.862594	-0.4292	-0.433394	0.00137842	-0.06461	0.0395529	7.92843e-15	3.77816e-08	4.17083e-11	3.59146e-15	4.97062e-10	4.24865e-10	0.969696	0.0877106	0.283551	6.41559e-13	2.24335e-07	4.8812e-10	3.2972e-13	5.51271e-09	3.21234e-09	0.986281	0.27638	0.515187	0.00097059	0.000107022	0.346614	15.552
PCNXL3	Q9H6A9	Pecanex-like protein 3	PCNXL3_pS246_1ph	246	151.92	0.998731	GS(0.001)LS(0.999)QELS(0.001)K	16.064	16.0816	15.8991	16.4836	16.2397	16.527	16.2347	16.2866	16.2648	16.1571	15.9786	15.8563	15.8455	16.5786	16.5997	16.3957	16.2401	16.2983	16.1308	16.1571	16.2159	-0.121439	0.241306	0.14384	0.107897	0.385027	0.191013	-0.0389999	0.751853	0.628484	0.247152	0.023052	0.00641842	0.32959	0.00383096	0.000701819	0.401842	0.000678712	0.000105447	0.631178	1.03573e-05	5.08138e-07	0.301588	0.00610039	0.00148704	-	+	-	Q9H6A9	246	Q9H6A9	sp|Q9H6A9|PCX3_HUMAN Pecanex-like protein 3 OS=Homo sapiens OX=9606 GN=PCNX3 PE=1 SV=2	31.6048	5.1374e-05	102.62	151.92	1	S	SMADTPMSPLLKGSLSQELSKSFLTLTQPDR	4	24509	8512	246	1	17	-0.237279	-0.00173051	-0.235548	-0.291017	0.0649884	-0.356005	-0.0669597	0.0534972	-0.0132217	0.00334419	0.980616	0.00353166	0.000608801	0.367085	7.96793e-05	0.353067	0.456146	0.852801	0.00596362	0.983484	0.00601041	0.00116645	0.41809	0.000172344	0.593724	0.692212	0.929662	0.138504	0.0678387	0.15469	16.2159
KIAA1211	Q6ZU35	Uncharacterized protein KIAA1211	KIAA1211_pS874_1ph	874	270.01	0.826507	RHS(0.054)S(0.827)T(0.119)GDSADAGPPAAGSAR	13.2089	13.1246	13.2404	12.9656	13.009	12.9841	13.2093	12.8282	13.2248	13.0889	13.0662	13.1357	13.0078	13.1324	13.0944	12.9236	12.9052	12.8969	13.0352	13.0889	13.0585	-0.121446	0.343825	0.228219	0.0639271	0.699114	0.51905	-0.141696	0.29692	0.163075	-0.103887	0.434235	0.299756	-0.124137	0.344503	0.218531	-0.205126	0.0993455	0.0502017	-0.0197537	0.886698	0.841141	0.104384	0.41103	0.297527	-	-	-	Q6ZU35	874	Q6ZU35	sp|Q6ZU35|CRACD_HUMAN Capping protein-inhibiting regulator of actin dynamics OS=Homo sapiens OX=9606 GN=CRACD PE=1 SV=3	8.41444	1.25212e-95	243.86	270.01	1;2	S	NCDQQAEQKKKKRHSSTGDSADAGPPAAGSA	4	15481	5280	874	1	25	-0.419822	0.547136	-0.966957	-0.460158	0.618484	-1.07864	-0.0262455	0.0854384	0.0140904	1.30394e-06	2.9467e-08	3.01682e-12	3.6775e-07	4.50177e-09	4.67851e-13	0.663038	0.166415	0.814694	4.6964e-06	1.83479e-07	5.44551e-11	1.38172e-06	3.44935e-08	1.00535e-11	0.817831	0.398782	0.909174	0.440906	0.311835	-0.10124	13.0585
FBL	P22087	rRNA 2'-O-methyltransferase fibrillarin	FBL_pS124_1ph	124	210.66	0.999796	RVS(1)ISEGDDK	17.0342	17.089	16.9747	16.9248	17.1779	16.7587	16.8933	16.7475	16.9399	16.9317	16.9296	16.8785	16.9254	16.7422	16.7787	16.8239	16.5916	16.7307	16.6175	16.9317	16.8711	-0.121447	0.25376	0.153373	-0.172182	0.159155	0.0493989	-0.213643	0.0586393	0.017843	-0.172377	0.111576	0.0491709	-0.264573	0.0173953	0.00480078	-0.0788477	0.460403	0.345125	-0.129583	0.211977	0.129282	0.13499	0.195046	0.115115	0.162015	-	-	P22087	124	P22087	sp|P22087|FBRL_HUMAN rRNA 2'-O-methyltransferase fibrillarin OS=Homo sapiens OX=9606 GN=FBL PE=1 SV=2	36.8997	3.81359e-36	180.97	158.59	1	S	KNLVPGESVYGEKRVSISEGDDKIEYRAWNP	3	4909	2044	124	1	30	0.0971612	-0.051009	0.14817	0.0612021	-0.032563	0.0937651	-0.0202816	0.0341235	0.0156775	0.0087813	0.140345	0.00028808	0.0806789	0.337836	0.0109607	0.547359	0.315801	0.641154	0.0143712	0.176108	0.000603469	0.106734	0.387869	0.0164129	0.746439	0.565984	0.808777	0.389935	0.26542	0.0935294	16.8711
MLLT4	P55196	Afadin	MLLT4_pS557_2ph	557	176.1	0.940592	LDS(0.941)DRVS(0.058)S(0.001)ASSTAER	14.381	14.0403	13.9534	13.7176	13.8908	13.6948	13.8817	13.6645	13.9587	13.9048	13.9875	14.0185	14.0042	13.8024	13.637	13.667	13.419	13.6775	13.4662	13.9048	13.8336	-0.121473	0.398155	0.27781	-0.0656016	0.724649	0.552632	-0.314095	0.0384605	0.0102318	-0.289913	0.0471482	0.0162626	-0.482535	0.00236692	0.000379543	-0.357158	0.0138108	0.00442247	-0.301286	0.0331827	0.0130899	0.181249	0.192212	0.112972	-	-	-	P55196	557	P55196	sp|P55196|AFAD_HUMAN Afadin OS=Homo sapiens OX=9606 GN=AFDN PE=1 SV=3	12.0823	1.3932e-14	146.47	176.1	1;2	S	SGTALPTSKSTTRLDSDRVSSASSTAERGMV	3	7672	2955	557	2	96	0.470008	0.341621	0.128386	0.501787	0.312934	0.188854	0.0902722	0.0298047	0.0584924	1.84651e-08	1.78169e-06	0.0180111	6.76752e-09	5.58944e-06	0.00123054	0.0839187	0.553358	0.251248	1.12363e-07	6.49775e-06	0.0269319	4.17444e-08	1.64743e-05	0.0021669	0.271907	0.760452	0.481097	0.662087	0.542841	-0.0672446	13.8336
MLLT4	P55196	Afadin	MLLT4_pS565_2ph	565	193.3	0.896714	VSSAS(0.027)S(0.897)T(0.076)AER	14.381	14.0403	13.9534	13.7176	13.8908	13.6948	13.8817	13.6645	13.9587	13.9048	13.9875	14.0185	14.0042	13.8024	13.637	13.667	13.419	13.6775	13.4662	13.9048	13.8336	-0.121473	0.398155	0.27781	-0.0656016	0.724649	0.552632	-0.314095	0.0384605	0.0102318	-0.289913	0.0471482	0.0162626	-0.482535	0.00236692	0.000379543	-0.357158	0.0138108	0.00442247	-0.301286	0.0331827	0.0130899	0.181249	0.192212	0.112972	-	-	-	P55196	565	P55196	sp|P55196|AFAD_HUMAN Afadin OS=Homo sapiens OX=9606 GN=AFDN PE=1 SV=3	10.7259	9.10259e-21	159.11	165.39	1;2	S	KSTTRLDSDRVSSASSTAERGMVKPMIRVEQ	6	7674	2955	565	2	96	0.470008	0.341621	0.128386	0.501787	0.312934	0.188854	0.0902722	0.0298047	0.0584924	1.84651e-08	1.78169e-06	0.0180111	6.76752e-09	5.58944e-06	0.00123054	0.0839187	0.553358	0.251248	1.12363e-07	6.49775e-06	0.0269319	4.17444e-08	1.64743e-05	0.0021669	0.271907	0.760452	0.481097	0.662087	0.542841	-0.0672446	13.8336
PI4KA	P42356	Phosphatidylinositol 4-kinase alpha	PI4KA_pS265_2ph	265	337.03	1	TSSVSSISQVS(1)PER	13.4932	13.4534	13.3719	13.3871	13.4947	13.4333	13.3623	13.3111	13.2861	13.307	13.2864	13.2954	13.3722	13.2757	13.4812	13.3656	13.1723	13.2172	13.0457	13.307	13.3359	-0.121487	0.199114	0.112005	-0.0642279	0.589551	0.387323	-0.174752	0.0814103	0.0277368	-0.119655	0.21535	0.117102	-0.17292	0.0728201	0.029179	-0.00109572	0.992419	0.988093	0.0561638	0.559241	0.448441	0.229083	0.018152	0.00586128	-	-	+	P42356	265	P42356	sp|P42356|PI4KA_HUMAN Phosphatidylinositol 4-kinase alpha OS=Homo sapiens OX=9606 GN=PI4KA PE=1 SV=4	101.304	1.80813e-176	311.46	334.74	1;2	S	TLKRKTSSVSSISQVSPERGMPPPSSPGGSA	11	6166	2500	265	2	81	0.0167213	0.355368	-0.338646	-0.00204005	0.43453	-0.436571	-0.043463	0.0544613	-0.0247016	0.530679	6.49967e-11	1.43548e-10	0.938692	2.23416e-12	2.06329e-12	0.113868	0.0518444	0.357461	0.583638	1.17076e-09	1.42287e-09	0.949321	7.36512e-11	3.62513e-11	0.318846	0.206558	0.593162	0.215398	0.120245	0.11856	13.3359
ZFP36L2	P47974	Zinc finger protein 36, C3H1 type-like 2	ZFP36L2_pS125_1ph	125	146.48	0.999142	S(0.001)FS(0.999)ENGDR	14.98	14.7717	14.8696	15.461	15.1202	15.4231	14.8607	15.1296	14.9195	15.0558	14.8203	14.7575	14.679	15.2509	15.1202	15.2465	15.0217	15.1786	14.9107	15.0558	15.0316	-0.121508	0.345714	0.229923	-0.128921	0.401512	0.20398	0.0670696	0.646696	0.500833	0.0962068	0.474481	0.337799	0.284784	0.030716	0.0098091	0.461026	0.00119688	0.000215398	0.453613	0.00133664	0.000252148	0.168828	0.177406	0.101977	0.194782	-	-	P47974	125	P47974	sp|P47974|TISD_HUMAN mRNA decay activator protein ZFP36L2 OS=Homo sapiens OX=9606 GN=ZFP36L2 PE=1 SV=3	30.6608	0.000104274	107.93	146.48	1	S	TALLNKENKFRDRSFSENGDRSQHLLHLQQQ	3	6672	2594	125	1	17	-0.0844659	-0.546178	0.461713	-0.125289	-0.573966	0.448677	0.0377538	0.050789	0.0785766	0.061625	1.54911e-10	2.30697e-09	0.00844153	6.85535e-11	3.61827e-09	0.384779	0.246298	0.0801738	0.0852902	2.34251e-09	1.61469e-08	0.0133612	1.13471e-09	2.07512e-08	0.620364	0.496278	0.248971	0.00811935	0.00172077	0.364819	15.0316
TUT1	Q9H6E5	Speckle targeted PIP5K1A-regulated poly(A) polymerase	TUT1_pS6_1ph	6	140.45	0.999995	AAVDS(1)DVESLPR	12.4856	12.8066	12.3335	12.7083	12.8564	12.8302	13.1126	12.934	12.8561	12.6103	12.3284	12.2122	12.7205	12.6319	12.5377	12.5252	12.6144	12.7871	12.9065	12.6103	12.6704	-0.121527	0.503548	0.378838	-0.233366	0.256119	0.101232	-0.1982	0.291921	0.159179	0.425674	0.02136	0.00585523	0.349002	0.052266	0.0192264	0.256443	0.135747	0.0740535	0.144604	0.408485	0.297422	-0.204398	0.237859	0.147306	-	-	-	Q9H6E5	6	Q9H6E5	sp|Q9H6E5|STPAP_HUMAN Speckle targeted PIP5K1A-regulated poly(A) polymerase OS=Homo sapiens OX=9606 GN=TUT1 PE=1 SV=2	52.6232	7.80196e-17	120.25	140.45	1	S	__________MAAVDSDVESLPRGGFRCCLC	5	24513	8517	6	1	21	-0.196342	-0.440016	0.243674	-0.157582	-0.404374	0.246792	0.0681469	0.0650297	0.0293873	0.000222387	5.51841e-09	2.0543e-05	0.00167096	2.01928e-08	1.76451e-05	0.127915	0.145158	0.500114	0.000493977	4.39321e-08	5.38148e-05	0.00298707	1.22097e-07	4.33617e-05	0.340649	0.369861	0.711166	0.345479	0.225512	-0.169231	12.6704
RANBP3	Q9H6Z4	Ran-binding protein 3	RANBP3_pS101_2ph	101	248.69	0.999903	S(0.001)AGGS(1)S(1)PEGGEDS(1)DREDGNYCPPVK	16.783	16.901	17.2071	17.2322	17.1547	17.1709	16.8426	17.1427	16.9721	16.9861	16.7762	16.7681	16.9817	17.591	17.1643	16.842	16.7897	16.98	16.9745	16.9861	17.0123	-0.121695	0.534536	0.410951	0.0131724	0.962496	0.928332	-0.0710629	0.751893	0.628738	0.0221129	0.923974	0.880011	0.0727448	0.735747	0.620699	0.22223	0.229995	0.142511	0.357097	0.0557026	0.0246113	0.284353	0.124903	0.0658633	-	-	+	Q9H6Z4	101	Q9H6Z4	sp|Q9H6Z4|RANB3_HUMAN Ran-binding protein 3 OS=Homo sapiens OX=9606 GN=RANBP3 PE=1 SV=1	40.1175	2.85145e-97	232.03	170	2;3	S	PPFPRELAGRSAGGSSPEGGEDSDREDGNYC	6	24623	8544	101	2	37	-0.130497	0.00727248	-0.13777	-0.166281	0.0806161	-0.246897	-0.0957924	0.0133353	-0.0600084	0.241473	0.94693	0.217234	0.140134	0.463987	0.03419	0.385682	0.902871	0.584416	0.292511	0.956078	0.262963	0.176667	0.515247	0.0472891	0.621119	0.956768	0.7688	0.296594	0.183921	0.200117	17.0123
CHD8	Q9HCK8	Chromodomain-helicase-DNA-binding protein 8	CHD8_pS2519_1ph	2519	103.4	0.989966	APGYPS(0.01)S(0.99)PVTTASGTTLR	14.0496	13.8984	13.7049	14.0113	13.9767	13.9317	14.1118	14.1166	13.9483	13.8226	13.757	13.8278	13.7029	13.7267	13.7322	13.653	13.9488	13.8665	13.8832	13.8226	13.8746	-0.121776	0.245659	0.147154	-0.269266	0.0278118	0.00385664	-0.159435	0.149607	0.0633119	0.174624	0.102812	0.0440298	0.136965	0.198786	0.105873	0.0889204	0.394854	0.282506	-0.0585695	0.583777	0.474512	-0.195534	0.060007	0.0262594	-	-	+	Q9HCK8	2519	Q9HCK8	sp|Q9HCK8|CHD8_HUMAN Chromodomain-helicase-DNA-binding protein 8 OS=Homo sapiens OX=9606 GN=CHD8 PE=1 SV=5	20.1508	4.10557e-06	93.602	103.4	1	S	HHHHHPGLRAPGYPSSPVTTASGTTLRLPPL	7	25149	8765	2519	1	94	0.0684139	-0.136473	0.204887	0.124519	-0.069273	0.193792	0.0327907	0.043886	-0.0233145	0.1139	0.00384924	9.72972e-05	0.00728211	0.109734	0.000175128	0.436187	0.300572	0.578228	0.148891	0.00661391	0.000223115	0.0116552	0.139427	0.000355734	0.664272	0.552099	0.765546	0.428268	0.29967	-0.0857039	13.8746
SRSF5	Q13243	Serine/arginine-rich splicing factor 5	SRSF5_pS253_2ph	253	97.195	1	S(1)PAS(1)VDR	17.4314	17.4301	17.3262	17.294	17.1123	17.2876	17.6318	17.5404	17.6713	17.4396	17.338	17.2598	17.2246	17.1974	17.2791	17.1838	17.6709	17.6661	17.5712	17.4396	17.3998	-0.121777	0.110183	0.0522475	-0.0111766	0.917553	0.849969	0.02156	0.819199	0.715609	0.218587	0.00800603	0.00167104	0.361924	0.00015293	1.12699e-05	-0.164643	0.0306709	0.0118896	-0.0540429	0.47945	0.366301	-0.415967	3.73884e-05	2.07892e-06	-	-	-	Q13243	253	Q13243	sp|Q13243|SRSF5_HUMAN Serine/arginine-rich splicing factor 5 OS=Homo sapiens OX=9606 GN=SRSF5 PE=1 SV=1	68.8469	0.00113662	81.304	68.847	2	S	KSQKRGSSSRSKSPASVDRQRSRSRSRSRSV	4	10053	3728	253	2	17	0.17102	0.0943956	0.0766244	0.074105	0.077902	-0.00379705	0.0113547	0.0917761	0.10827	0.0117522	0.139232	0.225231	0.240233	0.217906	0.951066	0.854455	0.149875	0.092885	0.0188026	0.174887	0.271722	0.287636	0.26134	0.960363	0.931037	0.377869	0.272925	0.00010742	5.70676e-06	-0.38323	17.3998
USP39	Q53GS9	U4/U6.U5 tri-snRNP-associated protein 2	USP39_pS19_1ph	19	88.056	0.999926	GKRES(1)ESR	13.6847	13.5507	13.6298	13.4967	13.6397	13.6504	13.7829	13.5737	13.7556	13.6726	13.4605	13.6673	13.372	13.5259	13.6188	13.6786	13.463	13.7719	13.3707	13.6726	13.6019	-0.121792	0.374139	0.254956	0.0122193	0.95046	0.907208	-0.16885	0.239335	0.121039	0.0823284	0.570872	0.436553	0.03527	0.826007	0.736933	-0.0261519	0.860498	0.803148	0.107859	0.422969	0.311287	0.0725893	0.602925	0.491809	-	-	-	Q53GS9	19	Q53GS9	sp|Q53GS9|SNUT2_HUMAN U4/U6.U5 tri-snRNP-associated protein 2 OS=Homo sapiens OX=9606 GN=USP39 PE=1 SV=2	41.3268	0.00504274	51.632	88.056	1	S	RSKRESRGSTRGKRESESRGSSGRVKRERDR	5	12798	4517	19	1	39	0.428346	0.111653	0.316693	0.485199	0.155505	0.329694	0.0252074	0.0122066	-0.0316458	3.41564e-10	0.00495558	3.82372e-08	4.4279e-11	0.000303596	2.08671e-08	0.479306	0.730522	0.376406	3.69768e-09	0.00834102	1.91387e-07	5.72622e-10	0.000619918	9.84129e-08	0.696384	0.870051	0.612159	0.437737	0.308597	-0.10848	13.6019
LARP1	Q6PKG0	La-related protein 1	LARP1_pS774_1ph	774	318.7	1	SLPTTVPES(1)PNYR	16.3197	16.3067	16.1627	16.2094	16.2649	16.4215	16.5195	16.5652	16.5634	16.377	16.0581	16.1561	16.2093	16.1241	16.1876	16.2112	16.5575	16.5419	16.4819	16.377	16.3307	-0.121817	0.129106	0.0636976	-0.124304	0.179898	0.058996	-0.0221931	0.823515	0.721651	0.286323	0.00179824	0.000241872	0.385947	0.000136141	9.69508e-06	0.0356148	0.670337	0.568732	0.0331282	0.692092	0.59577	-0.352819	0.000261203	2.72223e-05	-0.280839	-	+	Q6PKG0	774	Q6PKG0	sp|Q6PKG0|LARP1_HUMAN La-related protein 1 OS=Homo sapiens OX=9606 GN=LARP1 PE=1 SV=2	106.736	2.76977e-153	279.1	318.7	1;2	S	EPSTIARSLPTTVPESPNYRNTRTPRTPRTP	9	15054	5137	774	1	78	-0.268079	-0.266921	-0.00115774	-0.293047	-0.335142	0.0420947	0.118984	0.075732	0.143953	9.73578e-07	1.03273e-06	0.975399	2.81719e-07	3.98068e-08	0.270461	0.0048079	0.0556888	0.00107482	3.62453e-06	4.01206e-06	0.979626	1.09247e-06	2.18784e-07	0.31303	0.061711	0.216601	0.0169715	0.0046057	0.000818662	-0.250708	16.3307
SRRM1	Q8IYB3	Serine/arginine repetitive matrix protein 1	SRRM1_pS756_1ph	756	204	1	S(1)VS(1)GS(1)PEPAAK	17.1201	17.2495	17.1058	17.3595	16.9305	17.3002	17.4825	17.5317	17.5168	17.1166	17.1087	17.0019	16.9993	16.9719	17.0251	17.0621	17.735	17.3206	17.7216	17.1166	17.2388	-0.121827	0.385228	0.265019	-0.177052	0.274878	0.112512	0.0820788	0.598949	0.447885	0.351853	0.0161596	0.00412628	0.555759	0.000642858	7.26423e-05	0.0382793	0.797045	0.721487	-0.0169454	0.911345	0.874412	-0.572705	0.000438408	5.27116e-05	-	-	+	Q8IYB3	756	Q8IYB3	sp|Q8IYB3|SRRM1_HUMAN Serine/arginine repetitive matrix protein 1 OS=Homo sapiens OX=9606 GN=SRRM1 PE=1 SV=2	46.9641	3.05805e-22	114.83	46.964	1;2;3;4	S	PQSVRRVSSSRSVSGSPEPAAKKPPAPPSPV	5	17575	5875	756	1	118	0.0867392	0.176639	-0.0899002	0.0458037	0.0470434	-0.00123969	0.108301	0.0196401	0.149236	0.129059	0.00454266	0.116531	0.41192	0.399624	0.982112	0.0624392	0.722902	0.0135328	0.166674	0.00770958	0.149527	0.466552	0.45185	0.985879	0.233567	0.865606	0.0826427	0.0286881	0.00887509	-0.313574	17.2388
WRNIP1	Q96S55	ATPase WRNIP1	WRNIP1_pS92_1ph	92	211.73	0.999944	QPATPTAAES(1)S(1)EGEGEEGDDGGETESR	13.5833	13.5912	13.5775	13.1736	13.2611	13.1785	13.5207	13.3794	13.3851	13.4727	13.3764	13.4778	13.5324	13.444	13.3139	13.3759	13.2487	13.4231	13.4578	13.4727	13.4123	-0.121855	0.205252	0.116503	0.173565	0.115456	0.0309923	-0.0519104	0.637438	0.490036	-0.155598	0.113107	0.0500114	-0.0856531	0.392132	0.260699	-0.379639	0.000592482	8.90577e-05	-0.0842183	0.376486	0.268461	0.00143483	0.990299	0.984663	-	-	-	Q96S55	92	Q96S55	sp|Q96S55|WRIP1_HUMAN ATPase WRNIP1 OS=Homo sapiens OX=9606 GN=WRNIP1 PE=1 SV=2	42.8565	5.40511e-62	189.03	152.88	1;2	S	SSALKQPATPTAAESSEGEGEEGDDGGETES	11	21939	7601	92	1	35	0.394971	0.181055	0.213916	0.403276	0.188882	0.214394	0.0804098	0.079932	0.0721045	6.82756e-10	3.99167e-05	5.29193e-06	4.88463e-10	2.44021e-05	5.14342e-06	0.0277376	0.0285583	0.0456547	6.62212e-09	0.000103837	1.56459e-05	4.35351e-09	6.25855e-05	1.413e-05	0.152391	0.149246	0.17446	0.0253397	0.00755392	-0.224041	13.4123
NKTR	P30414	NK-tumor recognition protein;Putative peptidyl-prolyl cis-trans isomerase	NKTR_pT1058_2ph	1058	119.8	0.935117	T(0.935)EKS(0.175)S(0.535)EEDLS(0.355)GK	16.0626	16.0917	16.1888	16.086	15.9215	16.4017	15.7991	16.2361	15.751	15.9863	16.0222	16.0361	15.9192	16.171	16.1239	16.2109	15.9352	15.9145	15.7465	15.9863	16.0295	-0.121871	0.438629	0.315315	0.032226	0.880775	0.787558	-0.0633353	0.727165	0.597562	-0.1856	0.238058	0.133834	-0.127064	0.432207	0.295792	0.0220305	0.897642	0.853749	0.176128	0.242166	0.153448	0.303192	0.0482272	0.0200461	-	-	-	P30414	1058	P30414	sp|P30414|NKTR_HUMAN NK-tumor recognition protein OS=Homo sapiens OX=9606 GN=NKTR PE=1 SV=2	11.9187	4.95595e-05	86.211	117.2	2	T	KVSENNETIKDNILKTEKSSEEDLSGKHDTV	1	31349	2254	1058	2	43	0.0276862	-0.168178	0.195865	-0.156215	-0.134816	-0.0213989	-0.0881537	0.12911	0.0957475	0.752233	0.0672553	0.0358658	0.0872048	0.135919	0.80712	0.320915	0.152246	0.282178	0.786638	0.0906535	0.0507867	0.114659	0.169929	0.833865	0.563296	0.380838	0.513835	0.181445	0.0962906	0.20763	16.0295
MCM3	P25205	DNA replication licensing factor MCM3	MCM3_pT713_1ph	713	314.05	1	DGDSYDPYDFS(1)DT(1)EEEMPQVHT(1)PK	14.8867	14.8738	14.6835	14.8037	14.5064	14.7862	14.9128	14.9793	14.8771	14.8422	14.6812	14.7379	14.6591	14.9847	14.7825	14.7571	14.8104	15.0424	14.7938	14.8422	14.8121	-0.121897	0.314131	0.202304	0.142637	0.314986	0.139254	-0.0408429	0.778145	0.662065	0.108383	0.384664	0.254451	0.189438	0.119952	0.0552565	-0.115896	0.330711	0.224314	0.148639	0.205639	0.124426	-0.0407991	0.750432	0.662403	-1.25631	-	-	P25205	713	P25205	sp|P25205|MCM3_HUMAN DNA replication licensing factor MCM3 OS=Homo sapiens OX=9606 GN=MCM3 PE=1 SV=3	70.1856	2.44878e-178	300.61	186.37	1;2;3	T	DAKDGDSYDPYDFSDTEEEMPQVHTPKTADS	13	31266	2122	713	1	78	-0.262865	-0.0989676	-0.163897	-0.264034	-0.0883203	-0.175713	-0.0374539	-0.0256375	-0.0362848	3.36206e-06	0.0230449	0.000650027	3.17329e-06	0.0397363	0.000336451	0.359625	0.528025	0.374473	1.10319e-05	0.0339672	0.00127536	9.51323e-06	0.0551294	0.000649275	0.598401	0.745805	0.610467	0.0662323	0.0262404	-0.224279	14.8121
LUC7L2	Q9Y383	Putative RNA-binding protein Luc7-like 2	LUC7L2_pS384_2ph	384	121.61	1	RS(1)S(1)EEREAGEI	13.8963	14.1424	14.3386	14.2973	13.8326	14.456	13.9657	14.7266	13.915	14.1927	13.9714	13.9862	14.0539	14.3605	14.0369	14.0941	14.0117	14.482	14.1918	14.1927	14.1572	-0.121929	0.656774	0.545559	-0.0314802	0.932565	0.875327	0.0260612	0.938849	0.896642	0.0767099	0.797483	0.702765	0.2247	0.405211	0.271733	0.0695578	0.803136	0.729227	0.160006	0.541173	0.429559	-0.0646935	0.818896	0.747431	-0.326954	-	-	Q9Y383	384	Q9Y383	sp|Q9Y383|LC7L2_HUMAN Putative RNA-binding protein Luc7-like 2 OS=Homo sapiens OX=9606 GN=LUC7L2 PE=1 SV=2	62.9489	0.000187681	110.12	62.949	1;2	S	RSYESANGRSEDRRSSEEREAGEI_______	3	29245	10078	384	2	38	-0.199029	-0.0702221	-0.128807	-0.146654	-0.0067878	-0.139866	0.0686659	0.0797248	0.0162905	3.48086e-05	0.070185	0.00238353	0.000801177	0.854483	0.00121314	0.076064	0.0423108	0.660542	9.1046e-05	0.0941141	0.00418951	0.00151239	0.876917	0.00213759	0.25827	0.186229	0.822811	0.98166	0.971554	-0.00715213	14.1572
AKAP12	Q02952	A-kinase anchor protein 12	AKAP12_pS698_1ph	698	250.05	1	RGS(1)S(1)S(1)DEEGGPK	16.6248	16.5669	16.5067	16.34	16.3089	15.9921	16.9042	16.8412	16.9811	16.5211	16.5591	16.3625	16.4106	16.2651	15.9264	15.9343	16.9643	16.8704	16.9802	16.5211	16.5191	-0.122071	0.335338	0.220755	-0.171764	0.240088	0.0917725	0.0294056	0.852037	0.762921	0.3427	0.0108848	0.00247145	0.494176	0.000766487	9.08206e-05	-0.35246	0.00725127	0.00198981	-0.402153	0.00291034	0.000662345	-0.896329	2.64847e-06	5.98428e-08	-	-	-	Q02952	698	Q02952	sp|Q02952|AKA12_HUMAN A-kinase anchor protein 12 OS=Homo sapiens OX=9606 GN=AKAP12 PE=1 SV=4	73.4977	9.74925e-66	210.76	73.498	1;2;3	S	ICVGSSKKRARRGSSSDEEGGPKAMGGDHQK	5	8731	3440	698	1	139	0.387439	-0.848695	1.23613	0.392704	-0.896948	1.28965	0.10968	0.0561623	0.104415	3.04752e-09	5.84157e-15	7.66202e-18	2.46455e-09	2.21734e-15	3.60579e-18	0.00719049	0.138165	0.00985858	2.37756e-08	7.3605e-13	1.85743e-15	1.75785e-08	3.52064e-13	8.35569e-16	0.0748951	0.35974	0.0683936	4.47738e-05	1.74895e-06	-0.69516	16.5191
CASKIN2	Q8WXE0	Caskin-2	CASKIN2_pS927_1ph	927	144.67	0.936239	TLSEPAGPSEPPGPPAPAGPAS(0.936)DT(0.064)EEEEPGPEGTPPSR	14.3417	14.4467	14.2421	14.407	14.4252	14.3572	14.5487	14.4609	14.5366	14.4929	14.2287	14.282	14.1534	14.5951	14.6283	14.6575	14.6685	14.601	14.8078	14.4929	14.4687	-0.122108	0.165821	0.0881002	0.230482	0.025496	0.00340334	0.176996	0.0590569	0.0180133	0.171911	0.0576342	0.021016	0.471015	5.24806e-05	2.73048e-06	0.0529719	0.555228	0.442544	0.405562	0.000150539	1.63907e-05	-0.0654532	0.460233	0.345016	-	-	-	Q8WXE0	927	Q8WXE0	sp|Q8WXE0|CSKI2_HUMAN Caskin-2 OS=Homo sapiens OX=9606 GN=CASKIN2 PE=1 SV=2	11.6743	2.12207e-28	134.99	114.09	1;2	S	GPSEPPGPPAPAGPASDTEEEEPGPEGTPPS	22	19771	6705	927	1	24	-0.306018	-0.208847	-0.0971713	-0.473083	-0.364908	-0.108176	-0.141779	-0.130775	0.0252857	9.5758e-06	0.000604049	0.0695865	2.28277e-08	9.65157e-07	0.0455728	0.0114496	0.0182172	0.621723	2.81271e-05	0.00121404	0.0935898	1.19563e-07	3.49905e-06	0.0617382	0.0979729	0.114363	0.795739	0.180982	0.0959273	-0.118939	14.4687
MAP1A	P78559	Microtubule-associated protein 1A;MAP1A heavy chain;MAP1 light chain LC2	MAP1A_pS1797_3ph	1797	156.8	1	S(1)PFEIIS(1)PPAS(1)PPEMVGQR	15.9837	15.9099	15.7816	15.3258	15.3093	15.1902	16.6402	16.572	16.8701	15.7573	15.8116	15.7633	15.7338	15.2353	15.2274	15.2918	16.6158	16.7199	16.7304	15.7573	15.9113	-0.122128	0.198912	0.111859	-0.0236309	0.856604	0.749135	-0.0054249	0.965969	0.94139	0.802389	7.6417e-07	5.65316e-09	0.919092	1.29113e-07	7.71466e-10	-0.616613	6.90843e-06	2.24646e-07	-0.518115	3.08752e-05	2.15983e-06	-1.43721	8.08237e-10	8.21312e-13	-	-	+	P78559	1797	P78559	sp|P78559|MAP1A_HUMAN Microtubule-associated protein 1A OS=Homo sapiens OX=9606 GN=MAP1A PE=1 SV=6	68.6575	1.04002e-15	136.6	68.657	2;3	S	PEEEDKLTRSPFEIISPPASPPEMVGQRVPS	7	8186	3285	1797	3	118	0.953742	-1.30979	2.26353	1.02026	-1.25183	2.27209	-0.0232481	-0.0318078	-0.0897705	2.19467e-16	7.86363e-19	4.36938e-23	6.66321e-17	1.76178e-18	4.08291e-23	0.499726	0.35845	0.0159418	4.41092e-14	5.79384e-16	1.24877e-19	1.50343e-14	9.43412e-16	1.1669e-19	0.711027	0.606161	0.0914895	1.12132e-09	1.00273e-12	-1.419	15.9113
MAP1A	P78559	Microtubule-associated protein 1A;MAP1A heavy chain;MAP1 light chain LC2	MAP1A_pS1801_3ph	1801	156.8	1	S(1)PFEIIS(1)PPAS(1)PPEMVGQR	15.9837	15.9099	15.7816	15.3258	15.3093	15.1902	16.6402	16.572	16.8701	15.7573	15.8116	15.7633	15.7338	15.2353	15.2274	15.2918	16.6158	16.7199	16.7304	15.7573	15.9113	-0.122128	0.198912	0.111859	-0.0236309	0.856604	0.749135	-0.0054249	0.965969	0.94139	0.802389	7.6417e-07	5.65316e-09	0.919092	1.29113e-07	7.71466e-10	-0.616613	6.90843e-06	2.24646e-07	-0.518115	3.08752e-05	2.15983e-06	-1.43721	8.08237e-10	8.21312e-13	-	-	+	P78559	1801	P78559	sp|P78559|MAP1A_HUMAN Microtubule-associated protein 1A OS=Homo sapiens OX=9606 GN=MAP1A PE=1 SV=6	68.6575	1.04002e-15	136.6	68.657	2;3	S	DKLTRSPFEIISPPASPPEMVGQRVPSAPGQ	11	8187	3285	1801	3	118	0.953742	-1.30979	2.26353	1.02026	-1.25183	2.27209	-0.0232481	-0.0318078	-0.0897705	2.19467e-16	7.86363e-19	4.36938e-23	6.66321e-17	1.76178e-18	4.08291e-23	0.499726	0.35845	0.0159418	4.41092e-14	5.79384e-16	1.24877e-19	1.50343e-14	9.43412e-16	1.1669e-19	0.711027	0.606161	0.0914895	1.12132e-09	1.00273e-12	-1.419	15.9113
SHROOM3	Q8TF72	Protein Shroom3	SHROOM3_pS403_1ph	403	142.57	0.791955	ERPS(0.197)S(0.792)WS(0.011)SLDQK	14.1489	14.1677	14.2482	14.3063	13.8563	14.6758	13.5839	13.8273	13.4883	13.9242	14.0917	13.9937	14.113	14.1834	14.1967	14.4666	13.3606	13.3667	13.2186	13.9242	13.9571	-0.122135	0.54425	0.421142	0.00276695	0.992288	0.98531	-0.317869	0.120824	0.0471078	-0.555102	0.0081086	0.00169937	-0.750836	0.000878368	0.000107145	0.0912145	0.650653	0.546186	0.216116	0.254086	0.163232	0.966952	8.51912e-05	6.32649e-06	-	-	-	Q8TF72	403	Q8TF72	sp|Q8TF72|SHRM3_HUMAN Protein Shroom3 OS=Homo sapiens OX=9606 GN=SHROOM3 PE=1 SV=2	6.04951	1.34883e-06	100.19	124.25	1	S	RSDSYAAFRHRERPSSWSSLDQKRLCRPQAN	5	19416	6575	403	1	29	-1.25776	-0.312278	-0.945484	-1.41357	-0.356579	-1.05699	-0.0611857	0.0503202	0.0946213	2.1761e-08	0.0310195	1.31164e-06	3.60018e-09	0.0155544	2.79865e-07	0.652163	0.710595	0.487481	1.29569e-07	0.0446469	4.46803e-06	2.41344e-08	0.0231012	1.00316e-06	0.812503	0.860785	0.700977	0.0029396	0.000461097	0.646317	13.9571
NAV1	Q8NEY1	Neuron navigator 1	NAV1_pT958_1ph	958	165.35	0.698396	YQLQS(0.302)QEET(0.698)K	13.2789	13.1915	13.5821	14.1572	14.1839	13.9138	14.6099	14.3062	14.4468	13.873	13.4934	13.0416	13.151	13.6165	13.6652	13.7129	14.1759	14.2131	13.97	13.873	13.8228	-0.122182	0.468899	0.344748	-0.420073	0.0288	0.00402582	-0.334603	0.0559706	0.0167671	1.10342	7.01341e-06	1.40257e-07	0.890994	4.62561e-05	2.29758e-06	0.73411	0.000208488	2.31352e-05	0.43622	0.0101309	0.00306289	-0.454774	0.00847206	0.0022363	-	-	-	Q8NEY1	958	Q8NEY1	sp|Q8NEY1|NAV1_HUMAN Neuron navigator 1 OS=Homo sapiens OX=9606 GN=NAV1 PE=1 SV=2	3.64717	2.95852e-07	121.46	148.78	1	T	LPKKGLRYQLQSQEETKERRHSHTIGGLPES	9	33858	6329	958	1	48	-0.0484173	0.0267936	-0.0752109	-0.293457	-0.0102851	-0.283172	-0.0276067	0.180354	0.217433	0.488577	0.700183	0.286517	0.000443611	0.882279	0.000619451	0.691583	0.0168405	0.0052312	0.542343	0.73784	0.337259	0.000872458	0.901353	0.00114762	0.835866	0.109304	0.0463212	0.0301185	0.00945074	-0.369305	13.8228
NSRP1	Q9H0G5	Nuclear speckle splicing regulatory protein 1	NSRP1_pS457_1ph	457	121.61	0.980458	KES(0.019)S(0.98)PNSR	14.9317	15.3376	15.6444	15.388	15.4868	15.6975	15.6124	15.8323	15.6593	15.4038	15.1747	15.2479	15.1244	15.2901	15.0703	15.1915	14.8546	15.2135	15.4836	15.4038	15.3524	-0.122195	0.569746	0.447979	-0.340178	0.150409	0.0456037	-0.51745	0.0204883	0.00450372	0.396825	0.0604991	0.0222992	0.00157055	0.995758	0.992148	0.219598	0.279062	0.181058	0.00161528	0.994876	0.991924	4.47268e-05	0.999817	0.999776	-	-	+	Q9H0G5	457	Q9H0G5	sp|Q9H0G5|NSRP1_HUMAN Nuclear speckle splicing regulatory protein 1 OS=Homo sapiens OX=9606 GN=NSRP1 PE=1 SV=1	17.0492	0.000853603	73.902	117.02	1	S	VGVQSSERNQDRKESSPNSRAKDKFLDQERS	4	23969	8305	457	1	44	-0.298159	-0.267096	-0.0310637	-0.255936	-0.232565	-0.0233713	0.0551264	0.047434	0.0129028	1.17541e-07	5.6252e-07	0.392399	1.01209e-06	3.61665e-06	0.518043	0.137302	0.1975	0.720107	5.57101e-07	2.35764e-06	0.447398	3.40704e-06	1.11947e-05	0.566254	0.354267	0.438014	0.85875	0.401524	0.275772	-0.177227	15.3524
SLC20A2	Q08357	Sodium-dependent phosphate transporter 2	SLC20A2_pS268_1ph	268	149.83	1	VQEAES(1)PVFK	15.8166	15.79	15.762	15.7857	15.7982	15.8518	15.9614	15.9395	15.9018	15.8734	15.6926	15.7251	15.5842	15.7509	15.8093	15.7936	15.8994	15.8285	15.8493	15.8734	15.8143	-0.122228	0.0553404	0.0216372	-0.0272837	0.743815	0.578466	-0.0751724	0.262285	0.137486	0.144701	0.0278501	0.00823353	0.191757	0.0051718	0.00103365	0.0223627	0.73791	0.648292	0.117307	0.0593361	0.0266002	-0.0744499	0.229677	0.141053	-	-	+	Q08357	268	Q08357	sp|Q08357|S20A2_HUMAN Sodium-dependent phosphate transporter 2 OS=Homo sapiens OX=9606 GN=SLC20A2 PE=1 SV=1	83.5305	4.34319e-05	105.53	83.53	1	S	SRVSDESLSKVQEAESPVFKELPGAKANDDS	6	9224	3557	268	1	11	0.0593728	-0.24926	0.308633	0.0572716	-0.277656	0.334927	-0.0262663	-0.0525602	-0.024165	0.249212	9.25783e-05	7.59857e-06	0.265747	2.74214e-05	2.65975e-06	0.604781	0.305769	0.633781	0.300822	0.000221228	2.17167e-05	0.314756	6.95185e-05	7.72516e-06	0.783216	0.556926	0.803685	0.0569595	0.0215363	-0.122339	15.8143
SON	P18583	Protein SON	SON_pS2031_2ph	2031	91.087	1	FS(1)RS(1)PIR	13.2137	13.2577	13.645	13.4461	13.1914	13.4758	13.1786	13.9578	13.1418	13.523	13.2643	13.2488	13.2363	13.7014	13.3491	13.402	13.1588	13.6709	13.3551	13.523	13.397	-0.122313	0.638101	0.523875	0.113078	0.726668	0.555324	-0.0311781	0.922656	0.870166	0.0539465	0.851958	0.777504	0.145081	0.586114	0.450795	-0.00103426	0.997253	0.995672	0.234356	0.332549	0.229643	0.0892749	0.733778	0.640781	-	-	+	P18583	2031	P18583	sp|P18583|SON_HUMAN Protein SON OS=Homo sapiens OX=9606 GN=SON PE=1 SV=4	51.488	0.00417044	66.312	51.488	1;2	S	RLRRSRTPLRRRFSRSPIRRKRSRSSERGRS	4	4643	1951	2031	2	88	0.0730146	-0.0124489	0.0854635	-0.0155606	-0.0396063	0.0240457	0.0232637	0.0846815	0.111839	0.159605	0.805323	0.103087	0.758143	0.436526	0.634827	0.645809	0.106049	0.0373934	0.201956	0.833918	0.133757	0.79369	0.488613	0.677075	0.809172	0.309378	0.154363	0.845879	0.773365	-0.0549808	13.397
HSF1	Q00613	Heat shock factor protein 1	HSF1_pS307_2ph	307	156.31	1	VKEEPPS(1)PPQS(1)PR	18.087	18.2198	18.2916	18.304	18.1177	18.3245	18.3173	18.4835	18.3652	18.276	18.0601	18.0376	18.1335	18.2045	18.2448	18.2539	18.335	18.4099	18.3775	18.276	18.256	-0.122374	0.135164	0.0677501	-0.0143175	0.900576	0.821766	-0.0145688	0.890078	0.818697	0.189215	0.0270708	0.00791811	0.29702	0.00146705	0.000208054	0.0492715	0.554781	0.442097	0.157328	0.0522438	0.0227284	-0.139692	0.0834633	0.0398672	-0.374646	-	+	Q00613	307	Q00613	sp|Q00613|HSF1_HUMAN Heat shock factor protein 1 OS=Homo sapiens OX=9606 GN=HSF1 PE=1 SV=1	78.8482	1.9874e-07	132.16	78.848	2	S	SPLVRVKEEPPSPPQSPRVEEASPGRPSSVD	11	8424	3367	307	2	19	0.0007039	-0.332663	0.333367	-0.0263885	-0.385591	0.359202	0.131072	0.105236	0.158164	0.989353	5.03203e-06	4.89784e-06	0.618142	7.06381e-07	1.84738e-06	0.0214051	0.058178	0.00703079	0.991435	1.63543e-05	1.45813e-05	0.665739	2.64476e-06	5.52282e-06	0.131844	0.221894	0.0557135	0.0912878	0.0395548	-0.139943	18.256
HSF1	Q00613	Heat shock factor protein 1	HSF1_pS303_2ph	303	156.31	1	VKEEPPS(1)PPQS(1)PR	18.087	18.2198	18.2916	18.304	18.1177	18.3245	18.3173	18.4835	18.3652	18.276	18.0601	18.0376	18.1335	18.2045	18.2448	18.2539	18.335	18.4099	18.3775	18.276	18.256	-0.122374	0.135164	0.0677501	-0.0143175	0.900576	0.821766	-0.0145688	0.890078	0.818697	0.189215	0.0270708	0.00791811	0.29702	0.00146705	0.000208054	0.0492715	0.554781	0.442097	0.157328	0.0522438	0.0227284	-0.139692	0.0834633	0.0398672	-0.331815	-	+	Q00613	303	Q00613	sp|Q00613|HSF1_HUMAN Heat shock factor protein 1 OS=Homo sapiens OX=9606 GN=HSF1 PE=1 SV=1	78.8482	1.9874e-07	132.16	78.848	1;2	S	PLSSSPLVRVKEEPPSPPQSPRVEEASPGRP	7	8423	3367	303	2	19	0.0007039	-0.332663	0.333367	-0.0263885	-0.385591	0.359202	0.131072	0.105236	0.158164	0.989353	5.03203e-06	4.89784e-06	0.618142	7.06381e-07	1.84738e-06	0.0214051	0.058178	0.00703079	0.991435	1.63543e-05	1.45813e-05	0.665739	2.64476e-06	5.52282e-06	0.131844	0.221894	0.0557135	0.0912878	0.0395548	-0.139943	18.256
SCRIB	Q14160	Protein scribble homolog	SCRIB_pS1223_3ph	1223	162.61	0.995639	NS(0.998)LES(0.996)IS(0.035)S(0.971)IDRELSPEGPGK	16.6571	16.7766	16.9542	16.7762	16.5899	16.9493	16.8043	17.249	16.7667	16.8536	16.6451	16.7141	16.6615	16.8759	16.6919	16.7576	16.8939	17.1087	16.9024	16.8536	16.8241	-0.122397	0.43222	0.309117	0.00333466	0.988051	0.977529	0.0283293	0.885555	0.811045	0.144055	0.361588	0.234131	0.294781	0.0584132	0.0221477	-0.0241648	0.886203	0.838367	0.101567	0.508802	0.396314	-0.193214	0.19704	0.116604	-	-	-	Q14160	1223	Q14160	sp|Q14160|SCRIB_HUMAN Protein scribble homolog OS=Homo sapiens OX=9606 GN=SCRIB PE=1 SV=4	23.4506	6.54637e-17	139.97	104.3	1;2;3	S	ANPFAAGIGHRNSLESISSIDRELSPEGPGK	5	10834	3911	1223	3	80	0.226515	0.214684	0.0118317	0.232023	0.191043	0.0409794	0.0625961	0.0334484	0.0570887	3.00385e-07	6.36871e-07	0.685522	2.13341e-07	3.06086e-06	0.171119	0.0429802	0.259811	0.0624803	1.27083e-06	2.63539e-06	0.728515	8.55961e-07	9.66622e-06	0.206151	0.190151	0.510997	0.213174	0.277415	0.168014	-0.168219	16.8241
HMX3	A6NHT5	Homeobox protein HMX3	HMX3_pS147_2ph	147	141.36	0.987403	DS(0.045)S(0.955)PAS(0.987)GT(0.014)DRDS(0.998)PEPLLK	12.9412	13.518	14.1531	13.3519	13.0799	13.6437	13.0922	13.0774	13.0368	13.3076	13.634	13.2131	13.3979	12.9628	13.0265	13.1257	13.4593	13.3302	13.45	13.3076	13.3054	-0.122431	0.677107	0.568228	-0.320206	0.32621	0.146849	0.344362	0.238917	0.120536	-0.468633	0.0957734	0.0401929	-0.00183956	0.996485	0.993123	-0.178909	0.521184	0.40702	-0.376684	0.161402	0.0917229	-0.374845	0.16512	0.0931844	-	-	-	A6NHT5	147	A6NHT5	sp|A6NHT5|HMX3_HUMAN Homeobox protein HMX3 OS=Homo sapiens OX=9606 GN=HMX3 PE=1 SV=1	19.1061	4.48559e-11	122.1	112.82	2;3	S	PEASEKALLRDSSPASGTDRDSPEPLLKADP	6	206	99	147	2	12	-0.753854	-0.34277	-0.411084	-0.765332	-0.417145	-0.348187	0.0826767	0.0197795	0.0941547	4.89659e-09	0.00016957	2.25216e-05	3.86777e-09	1.89189e-05	0.000144024	0.269712	0.788385	0.211036	3.54589e-08	0.000381299	5.86039e-05	2.56475e-08	4.96209e-05	0.000297271	0.513663	0.900039	0.434132	0.299995	0.186738	0.289723	13.3054
ATG9A	Q7Z3C6	Autophagy-related protein 9A	ATG9A_pS18_2ph	18	123.72	0.987882	LEAS(0.948)Y(0.009)S(0.054)DS(0.988)PPGEEDLLVHVAEGSK	14.1223	14.0829	14.1504	13.7056	13.726	13.6528	14.2788	14.1741	14.1651	13.9158	14.0376	13.96	13.9906	13.5016	13.5484	13.5148	14.0483	14.1024	13.9546	13.9158	13.9274	-0.122476	0.117705	0.0567331	-0.17317	0.0547493	0.0103058	-0.170933	0.0410771	0.0111433	0.0874855	0.275282	0.161975	0.0390284	0.651396	0.522531	-0.423758	3.62876e-05	2.29803e-06	-0.474453	1.08385e-05	5.39678e-07	-0.513481	6.13993e-06	1.88426e-07	-	-	+	Q7Z3C6	18	Q7Z3C6	sp|Q7Z3C6|ATG9A_HUMAN Autophagy-related protein 9A OS=Homo sapiens OX=9606 GN=ATG9A PE=1 SV=3	21.9805	4.15833e-15	99.079	103.68	2	S	QFDTEYQRLEASYSDSPPGEEDLLVHVAEGS	8	15977	5426	18	2	28	0.562978	-0.0640831	0.627061	0.641359	-0.046339	0.687698	0.00912499	-0.0515116	-0.0692558	7.44486e-10	0.199641	1.29593e-10	8.94961e-11	0.348405	2.82097e-11	0.851753	0.298636	0.167316	7.05836e-09	0.242077	1.31339e-09	1.03976e-09	0.398935	3.14117e-10	0.929577	0.549819	0.383613	9.12219e-06	1.99856e-07	-0.511244	13.9274
SLC5A6	Q9Y289	Sodium-dependent multivitamin transporter	SLC5A6_pS608_1ph	608	113.76	1	NGVLGDS(1)RDK	14.1168	14.0508	14.1171	14.2529	14.0391	13.8848	14.5047	14.4672	14.6294	14.1938	14.1511	14.005	13.761	13.9451	13.9769	13.8343	14.2488	14.1847	14.1936	14.1938	14.1375	-0.122484	0.342048	0.226721	-0.140169	0.3569	0.169451	-0.324722	0.0192912	0.00415432	0.438889	0.00236432	0.000347925	0.236652	0.0686689	0.0271573	-0.035953	0.793662	0.717044	-0.0536381	0.686753	0.589666	-0.29029	0.0248629	0.00875791	-	-	-	Q9Y289	608	Q9Y289	sp|Q9Y289|SC5A6_HUMAN Sodium-dependent multivitamin transporter OS=Homo sapiens OX=9606 GN=SLC5A6 PE=1 SV=2	113.757	0.00018257	80.348	113.76	1	S	TGLFPEKPRNGVLGDSRDKEAMALDGTAYQG	7	28906	9969	608	1	7	-0.13547	-0.843254	0.707784	-0.0186274	-0.690857	0.67223	-0.0903967	-0.0548425	-0.207239	0.00747513	2.82516e-13	5.58807e-12	0.683639	8.40104e-12	1.32919e-11	0.0596465	0.238413	0.000217501	0.0124113	1.47701e-11	9.09149e-11	0.726199	2.12479e-10	1.6809e-10	0.227443	0.486819	0.00633261	0.00132429	0.000162131	-0.474842	14.1375
ARFGEF1	Q9Y6D6	Brefeldin A-inhibited guanine nucleotide-exchange protein 1	ARFGEF1_pS52_1ph	52	180.32	1	QS(1)PPHGEAK	16.7348	16.7566	16.8088	17.2156	16.8904	17.2726	16.734	16.9408	16.7819	16.8735	16.6743	16.6823	16.5761	17.1506	17.1298	17.1457	16.7834	16.8055	16.8053	16.8735	16.8818	-0.122496	0.229412	0.134522	0.0158597	0.912345	0.840958	-0.0208567	0.872066	0.791956	0.0522002	0.638659	0.511561	0.153839	0.136025	0.065132	0.359463	0.00144387	0.000271202	0.497819	8.58576e-05	8.09998e-06	0.34398	0.00220949	0.000410788	-	-	+	Q9Y6D6	52	Q9Y6D6	sp|Q9Y6D6|BIG1_HUMAN Brefeldin A-inhibited guanine nucleotide-exchange protein 1 OS=Homo sapiens OX=9606 GN=ARFGEF1 PE=1 SV=2	116.807	4.25547e-20	138.84	116.81	1	S	CEVALEEIKAETEKQSPPHGEAKAGSSTLPP	2	29844	10303	52	1	67	0.0802735	-0.322259	0.402532	0.196084	-0.311317	0.507401	0.0475463	-0.0573228	-0.068264	0.0438728	7.17491e-08	2.40128e-09	4.91353e-05	1.18968e-07	5.6828e-11	0.215568	0.139135	0.0818663	0.0624445	3.92082e-07	1.67115e-08	0.000115802	5.56048e-07	5.73902e-10	0.452676	0.361389	0.251495	0.00583674	0.00111221	0.307263	16.8818
ABCF1	Q8NE71	ATP-binding cassette sub-family F member 1	ABCF1_pS109_2ph	109	280.32	1	KLS(1)VPT(1)S(1)DEEDEVPAPKPR	19.5467	19.5115	19.5362	19.4582	19.298	19.4462	19.5333	19.5004	19.5269	19.4163	19.4672	19.3749	19.3847	19.4522	19.3241	19.3386	19.3801	19.5161	19.5417	19.4163	19.4485	-0.122542	0.0805745	0.0349357	-0.0291248	0.753652	0.591899	-0.0408635	0.604839	0.453912	-0.0113292	0.891592	0.834187	0.0703497	0.328291	0.204805	-0.130715	0.0578508	0.0257274	-0.0372971	0.602426	0.493631	-0.107647	0.115971	0.0600217	0.221984	-	-	Q8NE71	109	Q8NE71	sp|Q8NE71|ABCF1_HUMAN ATP-binding cassette sub-family F member 1 OS=Homo sapiens OX=9606 GN=ABCF1 PE=1 SV=2	96.3175	7.85228e-110	265.37	96.317	1;2;3	S	EKELMERLKKLSVPTSDEEDEVPAPKPRGGK	7	18542	6311	109	2	66	0.0116958	-0.310948	0.322644	-0.119735	-0.342847	0.223112	0.0605841	0.160116	0.192015	0.793431	1.35538e-06	8.20228e-07	0.0140019	3.52271e-07	7.93809e-05	0.185463	0.00187482	0.000373245	0.823693	5.10815e-06	2.92904e-06	0.0213162	1.43281e-06	0.000171872	0.418683	0.0312129	0.00869621	0.0907512	0.0392559	-0.119385	19.4485
SPAG9	O60271	C-Jun-amino-terminal kinase-interacting protein 4	SPAG9_pS185_2ph	185	170.32	0.999831	LHQLS(1)GS(1)DQLESTAHSR	15.4654	15.4481	15.3324	15.0242	15.273	14.907	15.4729	15.4855	15.4503	15.3172	15.3919	15.247	15.2392	15.0346	15.0503	14.9991	15.3611	15.5225	15.4214	15.3172	15.288	-0.122552	0.233609	0.137856	-0.0400606	0.771192	0.616809	-0.0345802	0.780818	0.665482	0.0543269	0.627246	0.498817	0.142299	0.172745	0.0884718	-0.347193	0.00202577	0.000411872	-0.264701	0.012174	0.00381669	-0.407	0.000642785	8.59067e-05	-	-	-	O60271	185	O60271	sp|O60271|JIP4_HUMAN C-Jun-amino-terminal kinase-interacting protein 4 OS=Homo sapiens OX=9606 GN=SPAG9 PE=1 SV=4	42.0767	3.82272e-16	156.16	78.976	1;2	S	YMEHLERTKLHQLSGSDQLESTAHSRIRKER	7	1916	789	185	2	66	0.339444	-0.121119	0.460563	0.43804	-0.101261	0.539301	0.101732	0.0229949	0.00313706	4.99981e-06	0.0347982	7.4096e-08	1.53954e-07	0.0723782	6.81799e-09	0.0711738	0.669874	0.953503	1.56912e-05	0.0495696	3.42664e-07	6.40466e-07	0.0953258	3.62639e-08	0.249793	0.837769	0.982849	0.000914218	9.89208e-05	-0.40152	15.288
PPFIA2	O75334	Liprin-alpha-2	PPFIA2_pT773_1ph	773	160.81	0.566701	CET(0.567)S(0.433)PPPTPR	14.924	14.9306	14.9078	14.6714	14.7475	14.6485	14.6393	14.6444	14.5339	14.6357	14.8008	14.7026	14.8913	14.6188	14.5497	14.6128	14.7228	14.6979	14.7107	14.6357	14.7113	-0.122561	0.10549	0.0493707	-0.0953788	0.282163	0.11757	0.104604	0.19046	0.0884052	-0.314963	0.000538524	4.96015e-05	-0.0877982	0.256889	0.147386	-0.231673	0.00403109	0.000971478	-0.204491	0.00898831	0.00264476	-0.116693	0.115846	0.0599428	-	-	-	O75334	773	O75334	sp|O75334|LIPA2_HUMAN Liprin-alpha-2 OS=Homo sapiens OX=9606 GN=PPFIA2 PE=1 SV=2	1.16688	3.36126e-06	138	58.699	1	T	VEEDGREDKATIKCETSPPPTPRALRMTHTL	3	30711	969	773	1	46	0.34989	0.54772	-0.19783	0.307013	0.619074	-0.312061	-0.00209863	0.112132	0.0407782	3.4488e-10	1.86758e-13	1.73605e-06	2.78211e-09	2.23889e-14	2.15165e-09	0.94215	0.000974634	0.16986	3.72418e-09	1.09676e-11	5.74264e-06	1.95044e-08	2.23212e-12	1.3184e-08	0.974377	0.0212634	0.386923	0.277336	0.167952	0.0832901	14.7113
FAM83H	Q6ZRV2	Protein FAM83H	FAM83H_pS1003_1ph	1003	289.37	1	RLS(1)LGQGDSTEAATEER	15.3353	15.3244	15.3056	15.649	15.4409	15.7528	15.537	15.5753	15.4182	15.4185	15.2533	15.2396	15.1046	15.6125	15.817	15.7902	15.4896	15.4597	15.5709	15.4185	15.4756	-0.12264	0.228421	0.133857	0.125647	0.294274	0.125212	-0.00343034	0.980103	0.965337	0.188386	0.071162	0.0273662	0.307596	0.00542693	0.00109611	0.292455	0.00625147	0.00165828	0.540742	3.92735e-05	2.94208e-06	0.233146	0.0240383	0.00836584	-0.0495423	-	-	Q6ZRV2	1003	Q6ZRV2	sp|Q6ZRV2|FA83H_HUMAN Protein FAM83H OS=Homo sapiens OX=9606 GN=FAM83H PE=1 SV=3	75.7903	8.01151e-126	248.85	279.99	1	S	PVPQENGQPESPRRLSLGQGDSTEAATEERG	3	15433	5259	1003	1	33	-0.183922	-0.364202	0.180281	-0.485337	-0.481118	-0.00421875	-0.184939	-0.000439137	0.116476	0.0374026	0.000308499	0.040885	1.29331e-05	1.4384e-05	0.959463	0.0364798	0.995778	0.171822	0.0539246	0.000658305	0.0572697	3.42884e-05	3.86973e-05	0.967474	0.17815	0.997425	0.389578	0.315264	0.199023	0.104069	15.4756
UBE2E3	Q969T4	Ubiquitin-conjugating enzyme E2 E3	UBE2E3_pS20_2ph	20	328.43	0.825833	QRS(1)DDESPSTSS(0.001)GS(0.173)S(0.826)DADQRDPAAPEPEEQEER	14.698	14.8228	14.84	14.6267	14.5762	14.8254	14.847	14.6178	14.7452	14.7754	14.7071	14.6594	14.6262	14.7127	14.7231	14.7424	14.6083	14.7177	14.8338	14.7754	14.724	-0.122666	0.230703	0.135555	0.0499567	0.708638	0.53136	-0.0167449	0.898631	0.832919	-0.0502573	0.654623	0.528922	0.0556642	0.618636	0.486168	-0.110806	0.270843	0.174888	0.0618167	0.55106	0.440096	0.00615257	0.959231	0.938178	-	-	-	Q969T4	20	Q969T4	sp|Q969T4|UB2E3_HUMAN Ubiquitin-conjugating enzyme E2 E3 OS=Homo sapiens OX=9606 GN=UBE2E3 PE=1 SV=1	6.78173	3.55901e-227	303.5	328.43	2	S	RQRSDDESPSTSSGSSDADQRDPAAPEPEEQ	15	20557	6953	20	2	17	-0.458226	0.263948	-0.722175	-0.481838	0.262043	-0.743881	0.14389	0.165596	0.167502	1.62991e-09	4.83347e-06	8.76868e-13	7.31321e-10	5.30236e-06	5.28269e-13	0.00256906	0.000792991	0.000715234	1.38777e-08	1.57995e-05	1.9323e-11	6.1474e-09	1.57528e-05	1.11561e-11	0.0442131	0.0190451	0.0132736	0.577171	0.449359	-0.060549	14.724
FARP1	Q9Y4F1	FERM, RhoGEF and pleckstrin domain-containing protein 1	FARP1_pT24_1ph	24	257.11	0.998466	LGAPENSGIS(0.002)T(0.998)LER	17.4162	17.3782	17.0619	16.7768	16.7718	16.7139	17.156	17.0638	17.0838	16.8933	17.1415	17.1426	17.2042	17.0351	16.8287	16.6982	16.7958	16.8525	16.7585	16.8933	16.9833	-0.122687	0.2718	0.167331	0.0998285	0.459938	0.256479	-0.298925	0.014232	0.00276865	-0.184259	0.1047	0.0450686	-0.360497	0.00336196	0.00059376	-0.531312	0.000115524	1.05372e-05	-0.308797	0.00762152	0.00216142	0.0517005	0.655569	0.550877	-	-	-	Q9Y4F1	24	Q9Y4F1	sp|Q9Y4F1|FARP1_HUMAN FERM, ARHGEF and pleckstrin domain-containing protein 1 OS=Homo sapiens OX=9606 GN=FARP1 PE=1 SV=1	28.135	3.0731e-70	218.24	257.11	1;2	T	TPGSRLGAPENSGISTLERGQKPPPTPSGKL	11	35606	10169	24	1	41	0.661946	0.457451	0.204495	0.731366	0.55361	0.177756	0.0351418	0.0618807	-0.0342778	3.37487e-12	1.47801e-09	9.05901e-05	6.17483e-13	6.71052e-11	0.000381066	0.400675	0.146931	0.412131	8.22049e-11	1.46333e-08	0.000208908	1.68073e-11	1.11687e-09	0.000727836	0.632908	0.372719	0.642359	0.00465142	0.000829625	-0.347053	16.9833
CEP162	Q5TB80	Centrosomal protein of 162 kDa	CEP162_pS21_2ph	21	146.96	1	ELS(1)DDS(1)FENS(1)DK	14.3787	14.3138	14.8876	13.9482	14.5595	13.8699	14.5533	14.4709	14.2218	13.9569	14.6507	14.3862	14.1747	13.6148	13.6677	13.2972	14.3869	14.0379	14.6387	13.9569	14.1986	-0.122825	0.657776	0.546765	-0.599314	0.0475058	0.00830221	-0.0608278	0.853046	0.764384	-0.111362	0.700996	0.58443	-0.0493646	0.875555	0.807725	-0.400821	0.116974	0.061486	-0.87731	0.00206011	0.000434096	-0.827946	0.00348576	0.000730674	-	-	-	Q5TB80	21	Q5TB80	sp|Q5TB80|CE162_HUMAN Centrosomal protein of 162 kDa OS=Homo sapiens OX=9606 GN=CEP162 PE=1 SV=2	44.7342	5.51984e-07	123.11	44.734	1;2;3	S	QEELDEEFEQFMKELSDDSFENSDKTARQSK	3	13661	4756	21	2	9	0.170113	-0.0104392	0.180552	0.600222	-0.0153675	0.615589	0.48395	0.0489127	0.053841	0.340091	0.95271	0.31206	0.00280324	0.930437	0.00230267	0.0121363	0.781338	0.760006	0.395221	0.960778	0.364617	0.00483018	0.942312	0.00387803	0.100441	0.896407	0.881744	0.274903	0.165936	-0.28946	14.1986
CEP162	Q5TB80	Centrosomal protein of 162 kDa	CEP162_pS24_2ph	24	93.243	1	ELS(1)DDS(1)FENS(1)DK	14.3787	14.3138	14.8876	13.9482	14.5595	13.8699	14.5533	14.4709	14.2218	13.9569	14.6507	14.3862	14.1747	13.6148	13.6677	13.2972	14.3869	14.0379	14.6387	13.9569	14.1986	-0.122825	0.657776	0.546765	-0.599314	0.0475058	0.00830221	-0.0608278	0.853046	0.764384	-0.111362	0.700996	0.58443	-0.0493646	0.875555	0.807725	-0.400821	0.116974	0.061486	-0.87731	0.00206011	0.000434096	-0.827946	0.00348576	0.000730674	-	-	-	Q5TB80	24	Q5TB80	sp|Q5TB80|CE162_HUMAN Centrosomal protein of 162 kDa OS=Homo sapiens OX=9606 GN=CEP162 PE=1 SV=2	44.7342	0.000188178	67.096	44.734	2;3	S	LDEEFEQFMKELSDDSFENSDKTARQSKKEM	6	13662	4756	24	2	9	0.170113	-0.0104392	0.180552	0.600222	-0.0153675	0.615589	0.48395	0.0489127	0.053841	0.340091	0.95271	0.31206	0.00280324	0.930437	0.00230267	0.0121363	0.781338	0.760006	0.395221	0.960778	0.364617	0.00483018	0.942312	0.00387803	0.100441	0.896407	0.881744	0.274903	0.165936	-0.28946	14.1986
GATAD2B	Q8WXI9	Transcriptional repressor p66-beta	GATAD2B_pS129_3ph	129	208.76	1	LT(0.025)PS(0.975)PDIIVLS(1)DNEAS(0.01)S(0.99)PR	17.6672	17.8487	17.6971	17.3387	17.3739	17.3359	17.537	17.1936	17.4576	17.4537	17.5183	17.6466	17.6795	17.4451	17.3734	17.3992	17.3462	17.369	17.3357	17.4537	17.4735	-0.12284	0.195778	0.109563	0.0564437	0.643665	0.44786	-0.0457765	0.677798	0.536939	-0.341579	0.00171891	0.000227208	-0.264515	0.00918007	0.00212953	-0.38815	0.000449227	6.158e-05	-0.208866	0.028388	0.0107834	0.055649	0.568013	0.454165	-0.291722	-	-	Q8WXI9	129	Q8WXI9	sp|Q8WXI9|P66B_HUMAN Transcriptional repressor p66-beta OS=Homo sapiens OX=9606 GN=GATAD2B PE=1 SV=1	66.2499	9.79649e-47	193.82	149.78	1;2;3;4	S	PERGRLTPSPDIIVLSDNEASSPRSSSRMEE	11	19830	6717	129	3	27	0.434588	0.388033	0.0465552	0.157681	0.289782	-0.132101	0.0293511	0.208008	0.306258	1.61331e-06	7.03413e-06	0.464589	0.0209083	0.000197868	0.048123	0.643244	0.0036504	0.000110996	5.69472e-06	2.19688e-05	0.518805	0.0309562	0.000418687	0.0648855	0.807616	0.0458922	0.00440444	0.651472	0.52998	-0.0465712	17.4735
ZBTB21	Q9ULJ3	Zinc finger and BTB domain-containing protein 21	ZBTB21_pS411_1ph	411	211.43	0.975504	S(0.003)FS(0.976)AS(0.021)QSTDREGASPVTEVR	16.1101	16.0376	16.0899	16.1929	16.2028	16.1668	16.0585	16.1132	15.9689	15.9749	16.0027	15.9991	15.8673	16.1995	16.1965	16.167	15.9145	16.0224	15.8895	15.9749	16.0574	-0.122842	0.0818106	0.0356346	0.000190899	0.998501	0.997203	-0.104758	0.157977	0.0681557	-0.032309	0.676781	0.555129	-0.0142252	0.866696	0.794123	0.108302	0.114975	0.0601937	0.231335	0.00237652	0.000515587	0.24556	0.00169625	0.000295993	-	-	-	Q9ULJ3	411	Q9ULJ3	sp|Q9ULJ3|ZBT21_HUMAN Zinc finger and BTB domain-containing protein 21 OS=Homo sapiens OX=9606 GN=ZBTB21 PE=1 SV=2	16.6186	4.2194e-43	160.02	210.5	1;2	S	DDRPQVLQPHRLRSFSASQSTDREGASPVTE	3	27901	9776	411	1	42	0.0199027	-0.152373	0.172276	0.0299705	-0.0759846	0.105955	0.103651	0.169971	0.0935832	0.635794	0.00167846	0.000573558	0.47751	0.0824197	0.0194781	0.0218844	0.000649355	0.0360583	0.682436	0.00310353	0.00113468	0.53171	0.107266	0.0279647	0.13357	0.0172906	0.150812	0.0502788	0.0182992	0.140611	16.0574
RANBP2	P49792	E3 SUMO-protein ligase RanBP2	RANBP2_pT1399_2ph	1399	155.98	0.634538	ELVGPPLAET(0.154)VFT(0.847)PKT(0.635)S(0.364)PENVQDR	13.0294	12.7834	12.4577	12.887	12.8522	12.8665	12.9924	12.8384	13.0222	12.9761	12.5816	12.6607	12.6596	13.0555	13.126	13.0234	12.8282	13.0159	12.7891	12.9761	12.8711	-0.122864	0.407853	0.286582	0.199756	0.240216	0.0918553	-0.0732411	0.66376	0.520496	0.194138	0.192295	0.100562	0.243761	0.0998429	0.0437613	0.111689	0.445902	0.33121	0.434309	0.00488143	0.00125181	0.190548	0.183461	0.106496	-1.20086	-	-	P49792	1399	P49792	sp|P49792|RBP2_HUMAN E3 SUMO-protein ligase RanBP2 OS=Homo sapiens OX=9606 GN=RANBP2 PE=1 SV=2	2.41212	8.32647e-11	116.95	108.02	1;2	T	ELVGPPLAETVFTPKTSPENVQDRFALVTPK	16	31720	2698	1399	2	264	-0.0495369	-0.0712938	0.0217568	-0.0737842	-0.0604659	-0.0133183	0.0506325	0.0857077	0.0748798	0.163381	0.0509249	0.531365	0.0441012	0.0930063	0.700619	0.154757	0.0216437	0.0413728	0.206338	0.0702542	0.584093	0.0612643	0.119825	0.73895	0.377279	0.126498	0.164303	0.596906	0.470217	-0.0824492	12.8711
FLNA	P21333	Filamin-A	FLNA_pS2158_1ph	2158	203.58	1	APSVANVGS(1)HCDLSLK	16.2156	16.3129	16.553	16.1869	16.247	16.2798	16.0673	16.1689	16.0187	16.1359	16.224	16.2123	16.2767	16.2331	16.171	16.193	15.8871	16.1505	16.0738	16.1359	16.1872	-0.122865	0.231915	0.136518	-0.0388409	0.778344	0.627117	-0.0477886	0.688797	0.550797	-0.275538	0.0120459	0.00282273	-0.200462	0.0559104	0.0209672	-0.122601	0.223266	0.137306	-0.0385768	0.720528	0.629444	0.161885	0.108982	0.055368	-1.31694	-	-	P21333	2158	P21333	sp|P21333|FLNA_HUMAN Filamin-A OS=Homo sapiens OX=9606 GN=FLNA PE=1 SV=4	71.0773	1.17074e-30	163.92	201.25	1;2	S	SITRRRRAPSVANVGSHCDLSLKIPEISIQD	9	4846	2023	2158	1	221	-0.307562	0.806373	-1.11393	-0.267128	0.820342	-1.08747	0.102043	0.0755778	0.0616084	4.40362e-08	5.31539e-15	1.78252e-17	3.41041e-07	3.93521e-15	2.7308e-17	0.00796475	0.0403299	0.0884627	2.36719e-07	6.80211e-13	3.45876e-15	1.29327e-06	5.27196e-13	3.71649e-15	0.0798711	0.180852	0.263304	0.139734	0.0686629	0.152937	16.1872
EIF4G1	Q04637	Eukaryotic translation initiation factor 4 gamma 1	EIF4G1_pS704_1ph	704	104.39	1	RS(1)QQGPR	12.1794	12.2503	12.3133	12.7176	12.316	13.1327	12.9503	12.8018	12.8967	12.6944	12.0766	12.1452	12.1524	13.0113	12.9739	12.7205	13.2335	13.2794	13.0848	12.6944	12.6812	-0.122915	0.532581	0.408684	0.179791	0.434614	0.232362	0.316312	0.11477	0.0440521	0.635259	0.00286375	0.00044594	1.07449	3.01495e-05	1.32108e-06	0.474475	0.0144869	0.00468783	0.777181	0.000419706	5.9897e-05	-0.297305	0.111047	0.0566837	-	+	-	Q04637	704	Q04637	sp|Q04637|IF4G1_HUMAN Eukaryotic translation initiation factor 4 gamma 1 OS=Homo sapiens OX=9606 GN=EIF4G1 PE=1 SV=4	104.394	0.00167377	40.979	104.39	1	S	GGELPRGPAGLGPRRSQQGPRKEPRKIIATV	2	8926	3471	704	1	104	-0.36425	-0.36356	-0.00068988	-0.409484	-0.344611	-0.0648721	0.00201314	0.0661954	0.0472466	8.84715e-09	9.10938e-09	0.985106	1.41515e-09	2.06404e-08	0.0919402	0.956558	0.0859922	0.211202	5.89856e-08	6.69844e-08	0.98764	1.08046e-08	1.2419e-07	0.117428	0.980223	0.273073	0.434151	0.41023	0.283386	-0.160784	12.6812
UBN2	Q6ZU65	Ubinuclein-2	UBN2_pS1123_1ph	1123	111.54	0.998292	QS(0.998)PT(0.002)LNLLPSSR	13.8046	13.7439	13.7213	13.6308	13.7248	13.429	13.702	13.804	13.654	13.4978	13.7035	13.6298	13.5676	13.3858	13.4103	13.4371	13.4824	13.4735	13.4955	13.4978	13.5898	-0.122935	0.209213	0.119412	-0.183774	0.101217	0.0255818	-0.236174	0.0255014	0.00599324	-0.0366096	0.740228	0.631028	-0.149849	0.131094	0.0620567	-0.16175	0.0921975	0.0457802	-0.222589	0.0240726	0.00878482	-0.0727406	0.460233	0.344997	-	-	+	Q6ZU65	1123	Q6ZU65	sp|Q6ZU65|UBN2_HUMAN Ubinuclein-2 OS=Homo sapiens OX=9606 GN=UBN2 PE=1 SV=2	27.685	0.000248093	85.432	111.54	1	S	SPVHKQPSGMNISRQSPTLNLLPSSRTSGLP	2	15488	5281	1123	1	30	0.18422	0.206442	-0.0222221	0.149266	0.211931	-0.0626657	0.176459	0.216903	0.211414	0.00286018	0.0011326	0.682332	0.0119712	0.000900641	0.256036	0.00394562	0.000731927	0.000920316	0.00517804	0.00216182	0.725756	0.018474	0.00168494	0.297945	0.054926	0.0182428	0.0153517	0.205981	0.113398	-0.12514	13.5898
SRRM2	Q9UQ35	Serine/arginine repetitive matrix protein 2	SRRM2_pS2032_1ph	2032	91.549	1	S(1)RT(1)PLLPR	14.4489	14.5787	14.7173	14.5077	14.5699	14.6791	14.7292	14.9053	14.8235	14.6272	14.4887	14.4178	14.4696	14.5916	14.431	14.3846	14.6841	14.7151	14.6854	14.6272	14.6041	-0.122975	0.21767	0.125787	-0.11651	0.323901	0.145474	-0.12447	0.240108	0.121572	0.237682	0.0232939	0.00650282	0.236187	0.0229167	0.00677756	0.00390888	0.973145	0.959714	0.0103737	0.924654	0.893384	-0.225813	0.0254571	0.00902308	0.0345734	-	-	Q9UQ35	2032	Q9UQ35	sp|Q9UQ35|SRRM2_HUMAN Serine/arginine repetitive matrix protein 2 OS=Homo sapiens OX=9606 GN=SRRM2 PE=1 SV=2	64.906	0.00306187	35.145	64.906	1;2;3	S	RSRSRTPPAIRRRSRSRTPLLPRKRSRSRSP	1	28743	9918	2032	1	295	0.171724	-0.187244	0.358968	0.154006	-0.145627	0.299633	0.0649268	0.124262	0.0826453	0.000660407	0.000289847	8.72914e-08	0.00169848	0.00265284	1.12233e-06	0.137895	0.00816491	0.0636228	0.00134338	0.000621753	3.94953e-07	0.00303075	0.00452736	3.52229e-06	0.354944	0.0719781	0.215188	0.0245964	0.00724534	-0.233773	14.6041
HSP90AA1	P07900	Heat shock protein HSP 90-alpha	HSP90AA1_pS453_1ph	453	157.77	1	LGIHEDS(1)QNR	13.7414	13.6127	13.7168	13.6499	13.4008	13.4837	13.7367	13.6847	13.5956	13.6369	13.5759	13.5104	13.6157	13.6025	13.6442	13.5162	13.5322	13.5747	13.3269	13.6369	13.5897	-0.122977	0.255239	0.154498	0.0761655	0.571341	0.368555	-0.194378	0.0885137	0.0310564	-0.0179812	0.888455	0.829879	-0.089382	0.429904	0.29359	-0.178836	0.0908436	0.0450009	0.0203067	0.861287	0.808319	0.109689	0.303814	0.201242	-	+	-	P07900	453	P07900	sp|P07900|HS90A_HUMAN Heat shock protein HSP 90-alpha OS=Homo sapiens OX=9606 GN=HSP90AA1 PE=1 SV=5	147.259	3.11575e-06	139.71	147.26	1	S	YEQFSKNIKLGIHEDSQNRKKLSELLRYYTS	7	3851	1552	453	1	66	-0.316063	-0.543763	0.227701	-0.268801	-0.537889	0.269088	0.0721132	0.0307257	0.0248514	8.76276e-07	2.37737e-10	5.31466e-05	7.35939e-06	2.8365e-10	7.26115e-06	0.113242	0.487205	0.57326	3.30105e-06	3.2458e-09	0.000128723	2.05001e-05	3.46935e-09	1.93706e-05	0.317913	0.715184	0.762627	0.139073	0.068208	-0.160855	13.5897
HNRNPL	P14866	Heterogeneous nuclear ribonucleoprotein L	HNRNPL_pS185_1ph	185	179.59	0.999813	ISRPGDS(1)DDSR	14.8743	14.7761	14.8704	14.844	14.6749	14.8974	14.593	14.7137	14.7731	14.696	14.7266	14.6306	14.7946	14.7655	14.742	14.8391	14.7264	14.6446	14.6934	14.696	14.7486	-0.122984	0.177221	0.0962338	-0.0231995	0.853336	0.743359	-0.00515808	0.966228	0.941876	-0.147008	0.114091	0.0506413	-0.029182	0.784004	0.680753	-0.0348463	0.7179	0.623609	0.0649383	0.478086	0.364851	0.0941203	0.296675	0.195138	-	-	-	P14866	185	P14866	sp|P14866|HNRPL_HUMAN Heterogeneous nuclear ribonucleoprotein L OS=Homo sapiens OX=9606 GN=HNRNPL PE=1 SV=2	37.5822	8.59769e-15	141.28	167.77	1	S	FVNYSTSQKISRPGDSDDSRSVNSVLLFTIL	7	4356	1816	185	1	42	0.0933424	0.325862	-0.232519	0.0294714	0.27838	-0.248909	0.0445641	0.0609533	0.108435	0.0115794	1.18013e-08	1.54026e-06	0.386699	1.24122e-07	6.08217e-07	0.196439	0.0830974	0.00430253	0.0185463	8.32112e-08	5.1326e-06	0.440781	5.7744e-07	2.01579e-06	0.433308	0.268768	0.0410801	0.224394	0.126593	0.112162	14.7486
KANSL1	Q7Z3B3	KAT8 regulatory NSL complex subunit 1	KANSL1_pT1003_2ph	1003	154.14	0.999999	S(0.084)PIS(0.916)PELHSAPLT(1)PVAR	13.944	13.8601	13.8422	13.9721	13.8094	13.9649	13.8365	13.885	13.7331	13.819	13.7863	13.6964	13.7945	13.7108	13.509	13.8147	13.6325	13.8765	13.3296	13.819	13.7818	-0.123024	0.404468	0.2834	-0.237319	0.155676	0.0478316	-0.205307	0.180865	0.0823516	-0.0638686	0.692111	0.572541	-0.146152	0.329491	0.205781	0.0333938	0.832914	0.767132	-0.0809015	0.585035	0.476052	0.0652507	0.667855	0.564346	-	-	+	Q7Z3B3	1003	Q7Z3B3	sp|Q7Z3B3|KANL1_HUMAN KAT8 regulatory NSL complex subunit 1 OS=Homo sapiens OX=9606 GN=KANSL1 PE=1 SV=2	61.5454	1.36116e-11	139.44	154.14	2	T	SPRSPISPELHSAPLTPVARDTPRHLASEDT	13	33406	5424	1003	2	21	0.0690669	0.0240865	0.0449804	-0.0522285	-0.0247449	-0.0274836	0.0122617	0.0847257	0.133557	0.254003	0.685978	0.452798	0.384657	0.677909	0.644784	0.83665	0.165497	0.035099	0.30583	0.724243	0.507091	0.43857	0.717789	0.686328	0.921633	0.397249	0.148564	0.523342	0.393219	0.0972624	13.7818
CEP350	Q5VT06	Centrosome-associated protein 350	CEP350_pS497_1ph	497	118.31	0.75522	S(0.245)RS(0.755)ENNIK	15.1234	14.9176	15.1711	14.9372	14.874	14.8791	14.7542	14.6944	14.6868	14.9067	14.9653	14.985	14.8927	14.9787	14.92	14.873	14.9757	14.974	14.9418	14.9067	14.9179	-0.123028	0.135762	0.0681459	0.0271398	0.808087	0.672136	0.252069	0.00656068	0.000994955	-0.358896	0.000375742	3.08053e-05	0.0162006	0.870658	0.800197	-0.173953	0.0344945	0.0137138	-0.0237855	0.787188	0.710524	-0.0399861	0.641187	0.534267	-	-	-	Q5VT06	497	Q5VT06	sp|Q5VT06|CE350_HUMAN Centrosome-associated protein 350 OS=Homo sapiens OX=9606 GN=CEP350 PE=1 SV=1	4.89297	0.000865482	74.354	118.31	1	S	RHLQRNSERSRSKSRSENNIKKLASSLPDNK	3	13865	4797	497	1	75	0.00868358	0.0357999	-0.0271163	-0.0568309	-0.0190127	-0.0378182	0.0242615	0.0349634	0.0897759	0.830145	0.381378	0.505353	0.171394	0.639409	0.355712	0.550701	0.392368	0.0371554	0.854564	0.431731	0.558147	0.211901	0.681736	0.402412	0.748026	0.638361	0.15375	0.0303458	0.00953719	0.184943	14.9179
MRPL1	Q9BYD6	39S ribosomal protein L1, mitochondrial	MRPL1_pS320_1ph	320	113.33	1	NEES(1)EKEDA	16.7139	16.6951	16.4944	16.7355	16.5313	16.5346	16.9452	16.7968	16.9225	16.7524	16.5182	16.4032	16.6127	16.7277	16.7211	16.6689	16.7203	16.6927	16.8049	16.7524	16.6872	-0.123086	0.198109	0.111212	0.105463	0.355036	0.167964	-0.148871	0.140927	0.0582451	0.253672	0.0128971	0.00308301	0.227887	0.0222791	0.00651437	-0.0340062	0.737601	0.647867	0.194543	0.0409044	0.0168659	-0.0333442	0.744157	0.65423	-	-	-	Q9BYD6	320	Q9BYD6	sp|Q9BYD6|RM01_HUMAN 39S ribosomal protein L1, mitochondrial OS=Homo sapiens OX=9606 GN=MRPL1 PE=1 SV=2	107.847	6.2371e-05	87.74	107.85	1	S	LKIDPLLPKEVKNEESEKEDA__________	4	23438	8142	320	1	15	-1.02015	-0.0804611	-0.939688	-1.15976	-0.208076	-0.951681	0.0923202	0.104313	0.231928	9.80288e-13	0.18591	3.96072e-12	1.08206e-13	0.00225037	3.19555e-12	0.131967	0.0914468	0.000906999	3.10147e-11	0.227086	6.84661e-11	4.27539e-12	0.0038924	5.17932e-11	0.345808	0.284287	0.0152763	0.00597234	0.00114558	-0.287678	16.6872
TPX2	Q9ULW0	Targeting protein for Xklp2	TPX2_pS738_1ph	738	137.19	0.999971	SSDQPLTVPVS(1)PK	16.9495	16.9077	16.8384	16.4922	16.4566	16.5762	16.7839	16.7681	16.7354	16.6705	16.7278	16.7868	16.8116	16.4559	16.5236	16.5574	16.5112	16.3604	16.4463	16.6705	16.6515	-0.123151	0.0715665	0.0299951	0.00396408	0.969156	0.939926	-0.323165	0.000166443	1.09397e-05	-0.136083	0.0512784	0.0181065	-0.336097	0.000105406	6.87046e-06	-0.390241	2.09123e-05	1.07443e-06	-0.263126	0.000660821	0.000105696	0.0729709	0.275835	0.177691	-	-	+	Q9ULW0	738	Q9ULW0	sp|Q9ULW0|TPX2_HUMAN Targeting protein for Xklp2 OS=Homo sapiens OX=9606 GN=TPX2 PE=1 SV=2	45.3178	5.35796e-06	117.48	132.84	1	S	GLEIKSSDQPLTVPVSPKFSTRFHC______	11	28079	9808	738	1	83	0.333038	0.0404749	0.292563	0.0376194	0.0710737	-0.0334543	0.00916462	0.335182	0.304584	7.6039e-07	0.382082	4.27433e-06	0.415883	0.133033	0.468503	0.84151	6.9604e-07	2.53076e-06	2.92227e-06	0.432358	1.28952e-05	0.470482	0.166514	0.516982	0.924184	0.000185958	0.000328768	0.00125291	0.000150439	-0.254159	16.6515
CCDC186	Q7Z3E2	Coiled-coil domain-containing protein 186	CCDC186_pT744_1ph	744	313.84	0.761717	SSAEDRS(0.238)PENT(0.762)GSSVAVDNFPQVDK	14.4617	14.571	14.2436	14.3037	14.3821	14.2816	14.3687	14.2525	14.1991	14.2752	14.3071	14.3832	14.2164	14.3754	14.2835	14.3431	14.1943	13.9663	14.1137	14.2752	14.2899	-0.123177	0.266665	0.163487	0.011531	0.941858	0.893007	-0.182049	0.119273	0.0462944	-0.151948	0.17728	0.0903767	-0.21082	0.0614318	0.0235685	-0.102941	0.348134	0.239981	0.0317669	0.787903	0.711501	0.242587	0.0295556	0.0108722	-	-	-	Q7Z3E2	744	Q7Z3E2	sp|Q7Z3E2|CC186_HUMAN Coiled-coil domain-containing protein 186 OS=Homo sapiens OX=9606 GN=CCDC186 PE=1 SV=2	5.04953	1.54608e-178	282.46	254.05	1	T	SLNARSSAEDRSPENTGSSVAVDNFPQVDKA	11	33409	5430	744	1	25	-0.0801123	-0.257229	0.177117	-0.0358246	-0.264763	0.228939	-0.0681101	-0.119932	-0.112398	0.0485516	2.29278e-06	0.000186667	0.356623	1.56127e-06	1.01791e-05	0.0888319	0.00532412	0.00822264	0.0685576	8.10316e-06	0.000405493	0.409933	5.33745e-06	2.63434e-05	0.279928	0.0567068	0.0612519	0.685051	0.569437	0.0490075	14.2899
CTNNA2;CTNNA1	P35221	Catenin alpha-2;Catenin alpha-1	CTNNA2_pT658_2ph	658	151.8	0.999987	S(0.073)RT(0.031)S(0.896)VQT(1)EDDQLIAGQSAR	16.3703	16.4341	16.3946	16.4478	16.3895	16.6022	16.4373	16.4319	16.3483	16.3907	16.2307	16.2835	16.3151	16.3206	16.3923	16.3967	16.2793	16.322	16.22	16.3907	16.3699	-0.12319	0.0912085	0.041085	-0.109979	0.191846	0.0648169	-0.132048	0.0863601	0.0299884	0.00618336	0.946003	0.912704	-0.00267412	0.977073	0.96218	0.0801948	0.261615	0.167686	0.0934062	0.188464	0.111652	0.0960804	0.178026	0.102516	-0.0797685	-	-	P26232;P35221	657;658	P26232;P35221	sp|P26232|CTNA2_HUMAN Catenin alpha-2 OS=Homo sapiens OX=9606 GN=CTNNA2 PE=1 SV=5;sp|P35221|CTNA1_HUMAN Catenin alpha-1 OS=Homo sapiens OX=9606 GN=CTNNA1 PE=1 SV=1	50.96	4.58897e-14	126.59	151.8	2;3	T	FEQEDYDVRSRTSVQTEDDQLIAGQSARAIM;FETEDFDVRSRTSVQTEDDQLIAGQSARAIM	7	31276	2140;2346	657;658	2	67	-0.117056	0.00566791	-0.122724	-0.18695	-0.0275005	-0.15945	0.0192469	0.0559721	0.0891405	0.0151664	0.898067	0.0114936	0.000443657	0.536357	0.0018069	0.664325	0.215733	0.055914	0.023751	0.916091	0.0178042	0.000872458	0.585005	0.00309352	0.818144	0.459251	0.200505	0.317243	0.200971	0.0740115	16.3699
HABP4	Q5JVS0	Intracellular hyaluronan-binding protein 4	HABP4_pS74_1ph	74	123.24	1	S(1)PAGASGHR	15.5261	15.3974	15.3942	14.7092	14.8191	14.5633	15.3706	14.9024	15.4071	15.2109	15.2422	15.4224	15.2834	15.0443	14.8864	14.8017	15.1659	15.3479	15.2535	15.2109	15.1479	-0.123222	0.410802	0.289358	0.213606	0.211346	0.075494	0.0290892	0.877301	0.799221	-0.212523	0.156898	0.0768481	-0.0602119	0.718335	0.599761	-0.742024	7.0901e-05	5.65145e-06	-0.405197	0.0081209	0.00233572	-0.344985	0.0214424	0.00726804	-	-	+	Q5JVS0	74	Q5JVS0	sp|Q5JVS0|HABP4_HUMAN Intracellular hyaluronan-binding protein 4 OS=Homo sapiens OX=9606 GN=HABP4 PE=1 SV=1	65.724	2.96586e-05	94.598	86.463	1	S	DEAAAAAGAGPRGGRSPAGASGHRAGAGGRR	1	13122	4640	74	1	15	-0.192537	-0.23089	0.0383534	-0.275462	-0.194276	-0.0811861	-0.138431	-0.0188918	-0.0555064	0.000434742	6.68016e-05	0.403519	8.3319e-06	0.000398901	0.0868596	0.00633783	0.678461	0.231573	0.000916518	0.00016487	0.458552	2.29482e-05	0.000798174	0.111454	0.0702074	0.843305	0.459356	0.00170638	0.000227429	-0.529501	15.1479
SERBP1	Q8NC51	Plasminogen activator inhibitor 1 RNA-binding protein	SERBP1_pS219_1ph	219	127.3	0.874078	RGGS(0.874)GS(0.126)HNWGTVK	13.8851	13.8645	13.6906	14.1061	14.2661	14.0718	13.8876	13.876	14.0304	14.0039	13.7163	13.7252	13.629	14.1022	14.0239	14.0313	13.9686	14.0369	13.9619	14.0039	13.9441	-0.123222	0.197331	0.110633	-0.0954967	0.407801	0.209188	0.0578077	0.591781	0.440023	0.117964	0.226314	0.125483	0.298994	0.00433214	0.000820398	0.334601	0.00154104	0.000294716	0.362326	0.000806188	0.000134714	0.0633324	0.513693	0.398455	-	-	-	Q8NC51	219	Q8NC51	sp|Q8NC51|PAIRB_HUMAN Plasminogen activator inhibitor 1 RNA-binding protein OS=Homo sapiens OX=9606 GN=SERBP1 PE=1 SV=2	8.41448	2.17951e-05	106.05	105.19	1	S	FSHYSGLKHEDKRGGSGSHNWGTVKDELTES	4	18338	6246	219	1	48	-0.291221	-0.322895	0.0316737	-0.128937	-0.18642	0.0574837	0.027373	0.00156291	-0.134911	3.91537e-05	1.14809e-05	0.56429	0.0279306	0.002809	0.30055	0.617922	0.977199	0.0222174	0.000101207	3.40025e-05	0.615628	0.0403703	0.00477865	0.344692	0.790519	0.989432	0.11212	0.0289094	0.00896839	0.216637	13.9441
ULK1	O75385	Serine/threonine-protein kinase ULK1	ULK1_pS716_1ph	716	216.75	0.986461	AAFGTQAPDPGS(0.986)T(0.013)ESLQEK	14.4193	14.553	14.5862	14.6843	14.0257	14.6348	14.3278	14.4969	14.4132	14.6209	14.3888	14.5114	14.2886	14.6889	14.6214	14.4526	14.8616	14.8366	14.8576	14.6209	14.5445	-0.123239	0.475828	0.351446	0.139354	0.498875	0.293846	0.439313	0.0167936	0.00343966	-0.106893	0.553122	0.417416	0.455658	0.0108842	0.00262395	-0.0712327	0.686884	0.586791	0.19136	0.244658	0.155464	-0.264298	0.110089	0.0560468	-	-	-	O75385	716	O75385	sp|O75385|ULK1_HUMAN Serine/threonine-protein kinase ULK1 OS=Homo sapiens OX=9606 GN=ULK1 PE=1 SV=2	18.666	5.08009e-43	185.79	202.52	1;2	S	LLLKAAFGTQAPDPGSTESLQEKPMEIAPSA	12	2559	989	716	1	12	0.0258226	0.166279	-0.140457	-0.223553	-0.178465	-0.0450874	-0.0766601	-0.172029	0.172715	0.768736	0.0705359	0.121809	0.018693	0.0538177	0.608577	0.387199	0.0621413	0.0612023	0.801063	0.0945256	0.155693	0.0279076	0.0727812	0.652103	0.62251	0.23	0.210912	0.854426	0.784827	0.0356607	14.5445
RBM33	Q96EV2	RNA-binding protein 33	RBM33_pS973_1ph	973	185.02	0.999974	TNS(1)GGGDGPHISSK	15.6808	15.773	15.4822	15.1514	14.8582	15.3452	15.3718	15.2838	15.2332	15.2313	15.5476	15.455	15.5633	15.411	14.837	14.7484	14.9437	14.8961	14.917	15.2313	15.2481	-0.123381	0.516084	0.392465	-0.119474	0.607193	0.407292	-0.377364	0.0540672	0.0160254	-0.349047	0.064431	0.0241728	-0.603031	0.00310047	0.000538237	-0.527079	0.00635066	0.00169234	-0.523173	0.00655496	0.00179554	0.0798576	0.679567	0.577392	-	-	-	Q96EV2	973	Q96EV2	sp|Q96EV2|RBM33_HUMAN RNA-binding protein 33 OS=Homo sapiens OX=9606 GN=RBM33 PE=1 SV=3	45.9413	1.72526e-19	147.88	185.02	1	S	DTKPGVKRTVTHRTNSGGGDGPHISSKVRVI	3	20949	7181	973	1	28	0.250434	-0.102066	0.3525	0.256845	-0.0528003	0.309645	0.0256545	0.0685098	0.0192439	7.67342e-06	0.0213518	7.10214e-08	5.57667e-06	0.208652	4.57628e-07	0.534324	0.107872	0.64032	2.3093e-05	0.0316676	3.30944e-07	1.59381e-05	0.251297	1.5626e-06	0.737135	0.312463	0.808289	0.342518	0.222772	-0.178032	15.2481
PRR14L	Q5THK1	Protein PRR14L	PRR14L_pS1485_1ph	1485	88.992	0.890594	DT(0.001)ES(0.002)CT(0.106)S(0.891)PCLLGAPR	14.1568	14.199	14.1982	14.0652	14.1649	13.9656	14.0999	14.1367	14.0798	14.0463	14.0319	14.0434	14.1086	13.9984	13.997	14.1241	13.9111	14.0004	13.8084	14.0463	14.0591	-0.123386	0.16328	0.0863721	-0.0253445	0.834188	0.712562	-0.198828	0.036244	0.00945065	-0.0791713	0.388992	0.25839	-0.154614	0.0855903	0.0358928	-0.119435	0.167181	0.0960057	-0.0213941	0.821161	0.75566	0.13322	0.125151	0.0660094	-	-	+	Q5THK1	1485	Q5THK1	sp|Q5THK1|PR14L_HUMAN Protein PRR14L OS=Homo sapiens OX=9606 GN=PRR14L PE=1 SV=1	9.22784	0.000125607	77.074	77.191	1	S	ERLHHPLRKDTESCTSPCLLGAPRKAQDPSS	7	13747	4782	1485	1	61	0.117141	0.128039	-0.0108987	0.128521	0.19428	-0.0657592	0.057888	0.112749	0.0465076	0.00651606	0.00347148	0.778066	0.00337563	7.44e-05	0.101403	0.145955	0.00837635	0.237869	0.0109311	0.00601424	0.810307	0.00574715	0.000171158	0.128576	0.366022	0.0734343	0.465744	0.676481	0.559619	-0.0402642	14.0591
MAP4	P27816	Microtubule-associated protein 4	MAP4_pS510_2ph	510	141.34	0.988259	DMS(1)PLS(0.988)ET(0.012)EMALGK	18.5671	18.5569	18.7742	18.8719	18.7104	18.492	18.4349	18.41	18.5034	18.5794	18.4619	18.4688	18.5973	18.8127	18.5556	18.5217	18.2389	18.3694	18.276	18.5794	18.5391	-0.123408	0.30353	0.193589	-0.0614646	0.692069	0.508899	-0.154625	0.220819	0.108327	-0.183337	0.130867	0.0607736	-0.214554	0.0766189	0.0312181	0.0587169	0.634283	0.527779	0.120661	0.302533	0.203185	0.335215	0.00761658	0.00196147	-	-	-	P27816	510	P27816	sp|P27816|MAP4_HUMAN Microtubule-associated protein 4 OS=Homo sapiens OX=9606 GN=MAP4 PE=1 SV=3	19.2497	7.55562e-07	119.14	101.96	1;2	S	STVKEVGLLKDMSPLSETEMALGKDVTPPPE	6	5281	2175	510	2	100	0.0584816	-0.155837	0.214319	0.167413	-0.12134	0.288753	0.188858	0.114424	0.0799268	0.260913	0.00626638	0.000476135	0.00377999	0.0269467	1.95089e-05	0.00146778	0.0356369	0.130054	0.313578	0.0103065	0.00095808	0.00639875	0.0385197	4.75197e-05	0.0343846	0.16908	0.333258	0.0473628	0.0169414	0.242054	18.5391
RRBP1	Q9P2E9	Ribosome-binding protein 1	RRBP1_pS583_1ph	583	169.98	1	KAEGS(1)PNQGKK	18.0365	18.0198	17.9215	17.9544	17.8688	17.945	17.9384	17.8978	17.9704	17.9113	17.8714	17.877	17.8589	17.9338	17.8433	17.9381	17.7927	17.8101	17.8093	17.9113	17.9055	-0.123522	0.033542	0.0114306	-0.0176241	0.819994	0.68956	-0.131512	0.0312068	0.0077719	-0.0570591	0.329724	0.206222	-0.0650488	0.263531	0.152525	-0.0698856	0.208043	0.126066	0.0360125	0.530039	0.418029	0.101061	0.0717284	0.0328583	-	-	+	Q9P2E9	583	Q9P2E9	sp|Q9P2E9|RRBP1_HUMAN Ribosome-binding protein 1 OS=Homo sapiens OX=9606 GN=RRBP1 PE=1 SV=5	86.5477	5.9121e-09	135.78	86.548	1	S	KKAEGSPSEGKKAEGSPNQGKKADAAANQGK	5	26768	9400	583	1	129	0.258486	0.176366	0.0821203	0.248792	0.181792	0.0669996	0.0587575	0.0738782	0.0684517	7.23989e-07	8.32317e-05	0.0303285	1.2203e-06	5.95654e-05	0.0711297	0.109849	0.0486527	0.0657295	2.79616e-06	0.000201306	0.0436083	4.03037e-06	0.000139768	0.0927412	0.313439	0.199211	0.219269	0.844087	0.771007	-0.0128265	17.9055
SIRT1	Q96EB6	NAD-dependent protein deacetylase sirtuin-1;SirtT1 75 kDa fragment	SIRT1_pT719_1ph	719	217.89	1	AGGAGFGT(1)DGDDQEAINEAISVK	15.8728	15.9644	15.7933	15.6527	15.774	15.7921	15.88	15.9093	15.8779	15.8236	15.8435	15.6192	15.797	15.6693	15.6816	15.7364	15.7956	15.6465	15.6701	15.8236	15.7811	-0.123558	0.151799	0.0786425	-0.0438759	0.695757	0.514535	-0.184967	0.0447967	0.0124499	0.0122303	0.905518	0.854945	-0.0491781	0.600364	0.465806	-0.137209	0.104231	0.0532889	-0.0575269	0.507721	0.395021	-0.00834882	0.933012	0.900659	-	-	-	Q96EB6	719	Q96EB6	sp|Q96EB6|SIR1_HUMAN NAD-dependent protein deacetylase sirtuin-1 OS=Homo sapiens OX=9606 GN=SIRT1 PE=1 SV=2	162.766	6.0298e-54	189.68	217.89	1	T	DEPDVPERAGGAGFGTDGDDQEAINEAISVK	8	34189	7153	719	1	39	-0.487691	-0.518501	0.0308102	-0.560612	-0.518248	-0.0423641	0.0364178	0.109592	0.109339	2.67826e-10	9.83991e-11	0.441364	2.70329e-11	9.91918e-11	0.29331	0.364389	0.0118161	0.011981	3.02548e-09	1.63823e-09	0.495386	3.77815e-10	1.50526e-09	0.337336	0.602627	0.0884812	0.076775	0.0869312	0.0371654	-0.14944	15.7811
STK26	Q9P289	Serine/threonine-protein kinase 26	STK26_pS4_1ph	4	108.4	1	AHS(1)PVAVQVPGMQNNIADPEELFTK	19.1036	19.132	19.0891	18.6977	18.7722	18.612	18.9658	18.9836	19.0765	18.888	18.964	19.0028	18.9871	18.6852	18.5565	18.5842	18.8812	18.8093	18.8177	18.888	18.8748	-0.123577	0.0533171	0.0206073	-0.0852972	0.246607	0.0954969	-0.172536	0.0129374	0.00244634	-0.0996299	0.121525	0.0550079	-0.148588	0.0235214	0.00701855	-0.414282	6.25718e-06	1.89286e-07	-0.376002	1.28587e-05	6.84988e-07	-0.227414	0.00134927	0.000221843	-	-	+	Q9P289	4	Q9P289	sp|Q9P289|STK26_HUMAN Serine/threonine-protein kinase 26 OS=Homo sapiens OX=9606 GN=STK26 PE=1 SV=2	105.102	1.23253e-54	92.68	108.4	1	S	____________MAHSPVAVQVPGMQNNIAD	3	26702	9389	4	1	32	-0.232435	-0.2333	0.000864385	-0.214007	-0.273706	0.0596995	-0.0500009	-0.108836	-0.0684292	6.94304e-05	6.66361e-05	0.984983	0.000168092	1.02335e-05	0.203961	0.284114	0.0272351	0.148146	0.00017067	0.000164556	0.987632	0.000358157	2.8377e-05	0.242245	0.528874	0.145311	0.356052	0.000116454	6.39027e-06	-0.314652	18.8748
DCAF15	Q66K64	DDB1- and CUL4-associated factor 15	DCAF15_pS310_1ph	310	273.81	0.99957	SSGS(1)PEPSPAIAK	16.4254	16.3679	16.3306	16.2536	16.3806	16.1983	16.2529	16.3656	16.2287	16.2486	16.282	16.2893	16.1817	16.2602	16.2562	16.2675	16.2651	16.258	16.3385	16.2486	16.285	-0.123617	0.0917102	0.0413557	-0.0162192	0.872949	0.775016	0.00482293	0.960704	0.932189	-0.0922167	0.216083	0.117624	0.0362233	0.653667	0.525362	-0.097088	0.173951	0.100799	0.0103098	0.897838	0.855723	-0.0259135	0.740116	0.648571	-	-	+	Q66K64	310	Q66K64	sp|Q66K64|DCA15_HUMAN DDB1- and CUL4-associated factor 15 OS=Homo sapiens OX=9606 GN=DCAF15 PE=1 SV=1	34.2715	1.49843e-97	224.65	265.34	1	S	LPSFCPEAAPARSSGSPEPSPAIAKAKEFVA	4	14318	4877	310	1	14	-0.453892	-0.319399	-0.134493	-0.571542	-0.402608	-0.168934	-0.20925	-0.174809	-0.0915997	8.31554e-07	6.62176e-05	0.0435854	3.00631e-08	4.10336e-06	0.0138469	0.00335432	0.0113052	0.156632	3.1464e-06	0.000163625	0.0607151	1.52072e-07	1.25382e-05	0.0203922	0.0507394	0.0866227	0.368743	0.956446	0.93151	-0.00487134	16.285
STX7	O15400	Syntaxin-7	STX7_pS126_2ph	126	113.36	0.86134	AS(0.139)S(0.861)RVS(0.128)GS(0.872)FPEDSSK	15.8199	15.7143	15.7837	15.8026	15.9521	15.5716	15.1026	15.2696	15.0418	15.5001	15.8018	15.6759	15.4693	15.9153	16.0133	15.9776	15.0334	15.2172	15.1027	15.5001	15.5633	-0.12364	0.327562	0.21395	0.193312	0.181822	0.059915	-0.0202124	0.899937	0.835175	-0.634631	9.70626e-05	5.22187e-06	-0.531204	0.000410508	4.07499e-05	0.00280353	0.984963	0.976961	0.319755	0.0127299	0.00403236	0.850959	4.26639e-06	1.17745e-07	-	-	-	O15400	126	O15400	sp|O15400|STX7_HUMAN Syntaxin-7 OS=Homo sapiens OX=9606 GN=STX7 PE=1 SV=4	7.89737	4.6291e-05	90.48	113.36	2	S	AAEREKEFVARVRASSRVSGSFPEDSSKERN	3	1388	584	126	2	12	0.621034	0.666029	-0.0449958	0.579622	0.639672	-0.0600504	0.0688849	0.0839395	0.110297	4.22804e-10	1.35475e-10	0.391614	1.27884e-09	2.6182e-10	0.256664	0.19568	0.118862	0.0452232	4.41549e-09	2.11719e-09	0.446621	9.93693e-09	3.27649e-09	0.298594	0.432191	0.329581	0.17372	9.62677e-05	4.94995e-06	0.637435	15.5633
PGM5	Q15124	Phosphoglucomutase-like protein 5	PGM5_pS122_1ph	122	193.53	0.996983	AAGGIILT(0.003)AS(0.997)HCPGGPGGEFGVK	14.6926	14.5197	14.6151	14.6529	14.4422	14.4145	15.0784	15.1013	15.11	14.6666	14.3281	14.6376	14.4908	14.4543	14.3395	14.4483	15.0216	15.3763	15.127	14.6666	14.7092	-0.123643	0.323126	0.20987	-0.0891481	0.564258	0.360316	0.0784011	0.573731	0.419746	0.487424	0.000868476	9.24053e-05	0.689468	3.63856e-05	1.66532e-06	-0.105976	0.391394	0.279394	-0.071481	0.571515	0.461181	-0.760949	1.23824e-05	4.65559e-07	-	-	-	Q15124	122	Q15124	sp|Q15124|PGM5_HUMAN Phosphoglucomutase-like protein 5 OS=Homo sapiens OX=9606 GN=PGM5 PE=1 SV=2	25.1908	1.90836e-44	165.35	184.29	1	S	IIRKIKAAGGIILTASHCPGGPGGEFGVKFN	10	11550	4102	122	1	16	2.00734	-0.716603	2.72394	1.66362	-0.785454	2.44908	-0.0066188	0.268245	0.337096	1.21162e-17	5.7984e-10	5.24584e-20	3.36695e-16	1.3067e-10	3.50893e-19	0.913837	0.00031007	2.62815e-05	5.46762e-15	6.70842e-09	4.38584e-17	5.44683e-14	1.88614e-09	1.11428e-16	0.96079	0.0115088	0.00169427	0.000166611	1.04158e-05	-0.5934	14.7092
RAB11FIP1	Q6WKZ4	Rab11 family-interacting protein 1	RAB11FIP1_pS339_3ph	339	214.46	0.995717	DS(0.004)S(0.996)PSS(0.001)S(0.007)PS(0.992)PK	18.4872	18.4323	18.3851	18.3651	18.2114	18.3535	18.2346	18.2937	18.1905	18.3029	18.3148	18.3678	18.2509	18.3004	18.1603	18.1981	18.2871	18.3011	18.2228	18.3029	18.2981	-0.123677	0.0796074	0.034395	-0.0904067	0.27167	0.110536	0.0307453	0.708056	0.573851	-0.195262	0.00969982	0.00212866	-0.0408398	0.591992	0.456736	-0.124829	0.0705342	0.032962	-0.0915582	0.181371	0.10641	-0.0507184	0.473103	0.357586	-	-	+	Q6WKZ4	339	Q6WKZ4	sp|Q6WKZ4|RFIP1_HUMAN Rab11 family-interacting protein 1 OS=Homo sapiens OX=9606 GN=RAB11FIP1 PE=1 SV=3	23.6483	1.51644e-30	165.18	214.46	1;2;3	S	VYLEQPEAKGEIKDSSPSSSPSPKGFRKKHL	3	15291	5209	339	3	39	0.345081	0.312657	0.0324231	0.366454	0.188834	0.17762	0.17844	0.0332438	0.157067	2.01851e-08	8.79435e-08	0.385332	8.04745e-09	6.23823e-05	0.000121403	0.000115594	0.373677	0.000419956	1.21365e-07	4.6834e-07	0.440277	4.80828e-08	0.000145621	0.000253696	0.00909269	0.620201	0.00932825	0.323897	0.20679	0.0704336	18.2981
IVNS1ABP	Q9Y6Y0	Influenza virus NS1A-binding protein	IVNS1ABP_pS336_2ph	336	122.01	1	S(1)LS(1)FEMQQDELIEK	14.0454	13.9343	14.0029	13.7766	13.8551	13.416	14.3865	13.9421	14.228	13.8511	13.7652	13.9116	13.9347	13.3791	13.3845	13.2954	14.1473	14.3584	14.2155	13.8511	13.8841	-0.123711	0.419233	0.296945	-0.329588	0.0568717	0.0109487	0.0548196	0.760208	0.639359	0.191326	0.211998	0.114737	0.369857	0.018615	0.00523676	-0.311615	0.0373734	0.0151471	-0.517492	0.00171231	0.000343826	-0.887348	1.7892e-05	7.73076e-07	-	-	-	Q9Y6Y0	336	Q9Y6Y0	sp|Q9Y6Y0|NS1BP_HUMAN Influenza virus NS1A-binding protein OS=Homo sapiens OX=9606 GN=IVNS1ABP PE=1 SV=3	122.009	1.36742e-05	100.14	122.01	1;2	S	NSPQSSPTSTPKLSKSLSFEMQQDELIEKPM	1	30015	10353	336	2	19	0.292209	-1.02726	1.31947	0.507816	-1.01405	1.52187	0.0586259	-0.143775	-0.156981	0.000854407	3.81918e-11	5.57756e-13	1.74011e-06	4.73286e-11	4.76056e-14	0.433739	0.0651842	0.0459152	0.00170523	7.81964e-10	1.31741e-11	5.54224e-06	8.36413e-10	1.56989e-12	0.66243	0.235818	0.175123	0.00287925	0.000448237	-0.502941	13.8841
IVNS1ABP	Q9Y6Y0	Influenza virus NS1A-binding protein	IVNS1ABP_pS338_2ph	338	251.04	1	S(1)LS(1)FEMQQDELIEK	14.0454	13.9343	14.0029	13.7766	13.8551	13.416	14.3865	13.9421	14.228	13.8511	13.7652	13.9116	13.9347	13.3791	13.3845	13.2954	14.1473	14.3584	14.2155	13.8511	13.8841	-0.123711	0.419233	0.296945	-0.329588	0.0568717	0.0109487	0.0548196	0.760208	0.639359	0.191326	0.211998	0.114737	0.369857	0.018615	0.00523676	-0.311615	0.0373734	0.0151471	-0.517492	0.00171231	0.000343826	-0.887348	1.7892e-05	7.73076e-07	-	-	-	Q9Y6Y0	338	Q9Y6Y0	sp|Q9Y6Y0|NS1BP_HUMAN Influenza virus NS1A-binding protein OS=Homo sapiens OX=9606 GN=IVNS1ABP PE=1 SV=3	122.009	1.37115e-70	220.15	122.01	1;2	S	PQSSPTSTPKLSKSLSFEMQQDELIEKPMSP	3	30016	10353	338	2	19	0.292209	-1.02726	1.31947	0.507816	-1.01405	1.52187	0.0586259	-0.143775	-0.156981	0.000854407	3.81918e-11	5.57756e-13	1.74011e-06	4.73286e-11	4.76056e-14	0.433739	0.0651842	0.0459152	0.00170523	7.81964e-10	1.31741e-11	5.54224e-06	8.36413e-10	1.56989e-12	0.66243	0.235818	0.175123	0.00287925	0.000448237	-0.502941	13.8841
PRRC2B	Q5JSZ5	Protein PRRC2B	PRRC2B_pS418_1ph	418	221.44	0.95842	QLS(0.041)MS(0.958)S(0.001)ADSADAK	15.5473	15.5111	15.5045	15.8398	15.7441	15.9066	16.0224	15.8525	15.8623	15.6754	15.3677	15.4511	15.3729	15.8801	15.9138	15.9714	15.738	15.9448	15.7143	15.6754	15.7248	-0.123765	0.158218	0.0828906	0.0916059	0.383664	0.190012	-0.113336	0.222834	0.109687	0.391401	0.000302199	2.32773e-05	0.401831	0.000212322	1.72536e-05	0.309166	0.00145735	0.000274445	0.524537	1.23475e-05	6.5173e-07	0.122706	0.153867	0.0853206	-	-	-	Q5JSZ5	418	Q5JSZ5	sp|Q5JSZ5|PRC2B_HUMAN Protein PRRC2B OS=Homo sapiens OX=9606 GN=PRRC2B PE=1 SV=2	13.722	1.33102e-44	168.57	149.31	1	S	KWNSWDPRRQRQLSMSSADSADAKRTREEGK	5	13066	4624	418	1	98	-0.173485	-0.0928681	-0.0806174	-0.26044	-0.130205	-0.130235	-0.037132	0.0124855	0.0498229	9.07455e-05	0.0152427	0.0318001	5.7981e-07	0.00143396	0.00143124	0.297903	0.72272	0.167493	0.00021837	0.0232257	0.0455334	2.06192e-06	0.00257658	0.00249877	0.542801	0.865606	0.383878	0.35857	0.237001	-0.0822357	15.7248
RABL6	Q3YEC7	Rab-like protein 6	RABL6_pS402_1ph	402	192.11	1	LDRS(1)FLEDT(0.047)T(0.953)PARDEK	17.5541	17.5345	17.9171	17.8741	17.7869	17.8758	17.2506	17.4543	17.2934	17.4999	17.508	17.635	17.4913	17.17	17.3266	17.5796	17.3098	17.5964	17.3147	17.4999	17.5236	-0.123791	0.400036	0.279482	-0.486827	0.00583953	0.000430808	0.0741859	0.656681	0.511972	-0.335792	0.0266838	0.00776803	-0.137815	0.358694	0.230581	0.177015	0.211835	0.12888	-0.18602	0.188678	0.111819	-0.0482052	0.755885	0.668812	-	-	-	Q3YEC7	402	Q3YEC7	sp|Q3YEC7|RABL6_HUMAN Rab-like protein 6 OS=Homo sapiens OX=9606 GN=RABL6 PE=1 SV=2	77.5613	1.06148e-22	169.01	151.89	1;2	S	VQSVEDFVPDDRLDRSFLEDTTPARDEKKVG	4	12602	4438	402	1	32	-0.0130869	-0.0732045	0.0601176	0.0860464	-0.124898	0.210945	0.0676803	-0.0831469	-0.031453	0.822547	0.219215	0.309671	0.151894	0.0434534	0.0017551	0.254553	0.16539	0.591139	0.848271	0.26339	0.362078	0.190095	0.0599372	0.00301206	0.496709	0.397102	0.774751	0.00191949	0.000263969	0.512807	17.5236
SCRIB	Q14160	Protein scribble homolog	SCRIB_pS1226_3ph	1226	192.78	0.971207	NS(0.998)LES(0.996)IS(0.035)S(0.971)IDRELSPEGPGK	16.028	16.0865	16.3435	16.199	16.0499	16.2564	16.1007	16.4113	15.9686	16.137	15.9601	16.0879	16.0386	16.2684	16.052	16.116	15.8839	16.4119	15.9085	16.137	16.1223	-0.123826	0.486827	0.362306	-0.0229663	0.925932	0.864133	-0.092114	0.642215	0.495484	0.00751342	0.973582	0.955339	0.0392256	0.85003	0.770286	0.0157448	0.934745	0.906591	0.116605	0.503262	0.390283	0.0773791	0.669446	0.566098	-	-	-	Q14160	1226	Q14160	sp|Q14160|SCRIB_HUMAN Protein scribble homolog OS=Homo sapiens OX=9606 GN=SCRIB PE=1 SV=4	15.2591	8.62336e-34	172.15	104.3	1;2;3	S	FAAGIGHRNSLESISSIDRELSPEGPGKEKE	8	10836	3911	1226	3	80	0.226515	0.214684	0.0118317	0.232023	0.191043	0.0409794	0.0625961	0.0334484	0.0570887	3.00385e-07	6.36871e-07	0.685522	2.13341e-07	3.06086e-06	0.171119	0.0429802	0.259811	0.0624803	1.27083e-06	2.63539e-06	0.728515	8.55961e-07	9.66622e-06	0.206151	0.190151	0.510997	0.213174	0.968877	0.951077	0.00823141	16.1223
MAP1B	P46821	Microtubule-associated protein 1B;MAP1B heavy chain;MAP1 light chain LC1	MAP1B_pT1788_1ph	1788	125.72	1	VQSLEGEKLS(1)PKS(1)DIS(1)PLT(1)PR	15.7021	15.5386	15.3344	15.1194	15.014	14.9862	15.4025	15.5092	15.5486	15.3435	15.3934	15.4496	15.3606	15.0759	15.0031	15.1018	15.6336	15.6844	15.5217	15.3435	15.3533	-0.123835	0.230722	0.13559	0.0204092	0.887133	0.799039	0.126457	0.249174	0.128051	-0.0382665	0.742441	0.633981	0.212025	0.0450551	0.0159713	-0.485198	0.000133873	1.28911e-05	-0.340953	0.00233653	0.000505638	-0.552979	4.49048e-05	2.66669e-06	0.000638183	-	+	P46821	1788	P46821	sp|P46821|MAP1B_HUMAN Microtubule-associated protein 1B OS=Homo sapiens OX=9606 GN=MAP1B PE=1 SV=2	75.0417	2.66213e-11	110.96	96.242	1;2;3;4	T	LEGEKLSPKSDISPLTPRESSPLYSPTFSDS	19	31608	2575	1788	1	194	0.53027	-0.457078	0.987347	0.564122	-0.491193	1.05532	0.0359451	-0.0320232	0.00209241	1.73485e-10	1.89233e-09	4.39511e-15	6.27772e-11	6.00073e-10	1.36732e-15	0.397057	0.449616	0.96028	2.06879e-09	1.78491e-08	2.38504e-13	7.73351e-10	6.45549e-09	8.94917e-14	0.629156	0.687045	0.985953	0.00039691	3.27989e-05	-0.446931	15.3533
RNPEP	Q9H4A4	Aminopeptidase B	RNPEP_pS7_1ph	7	135.94	0.999202	ASGEHS(0.999)PGS(0.001)GAAR	11.9369	12.007	11.6653	12.1586	12.3729	11.9062	12.2414	12.2602	12.5958	12.1807	11.8747	11.7792	11.5837	11.8832	12.1262	12.1035	12.4539	12.6961	12.7657	12.1807	12.1386	-0.123872	0.517063	0.393456	-0.108259	0.648283	0.454578	0.272728	0.162918	0.0712215	0.496076	0.0120884	0.00283464	0.892677	0.000133776	9.45598e-06	0.276176	0.126896	0.0680539	0.29179	0.107131	0.0552418	-0.600887	0.00292742	0.000587221	-	-	+	Q9H4A4	7	Q9H4A4	sp|Q9H4A4|AMPB_HUMAN Aminopeptidase B OS=Homo sapiens OX=9606 GN=RNPEP PE=1 SV=2	31.9627	4.92322e-98	86.41	135.94	1	S	_________MASGEHSPGSGAARRPLHSAQA	6	24338	8462	7	1	35	-0.0206603	-0.394128	0.373468	-0.00331917	-0.44894	0.445621	0.0326577	-0.0394953	0.0153166	0.748228	7.17735e-06	1.39707e-05	0.958816	1.31331e-06	1.45138e-06	0.612671	0.54104	0.811792	0.783405	2.23695e-05	3.79665e-05	0.965119	4.58667e-06	4.44053e-06	0.78709	0.753096	0.906998	0.240816	0.138899	-0.2199	12.1386
ARHGAP35	Q9NRY4	Rho GTPase-activating protein 35	ARHGAP35_pS1174_1ph	1174	218.03	0.946811	T(0.053)S(0.947)FSVGSDDELGPIR	12.8784	12.6707	13.0474	12.9945	13.0556	13.105	13.0206	13.0129	12.8538	12.9827	12.644	12.8466	12.7342	13.1219	13.0101	12.8823	12.84	12.873	12.8617	12.9827	12.9209	-0.123897	0.327476	0.21378	-0.0469274	0.781166	0.630635	-0.104202	0.449281	0.292374	0.096932	0.462807	0.326233	0.116627	0.370231	0.240616	0.186196	0.128822	0.069336	0.263166	0.0353691	0.0141221	0.146538	0.235067	0.145151	-	-	-	Q9NRY4	1174	Q9NRY4	sp|Q9NRY4|RHG35_HUMAN Rho GTPase-activating protein 35 OS=Homo sapiens OX=9606 GN=ARHGAP35 PE=1 SV=3	12.5267	4.83216e-39	201.72	122.66	1;2	S	RTRCTRLGRFASYRTSFSVGSDDELGPIRKK	2	25626	8972	1174	1	63	-0.0624945	0.0146267	-0.0771212	-0.0364995	0.0255621	-0.0620616	0.0331134	0.0180539	0.00711839	0.105265	0.694457	0.049606	0.332386	0.494323	0.107525	0.378078	0.628171	0.848141	0.138681	0.732383	0.0683029	0.384962	0.544631	0.135678	0.615523	0.80939	0.927073	0.495389	0.364873	0.0892637	12.9209
CCDC132	Q96JG6	Coiled-coil domain-containing protein 132	CCDC132_pS494_2ph	494	157.57	0.999171	S(0.999)PS(0.001)VSPSK	18.052	18.02	17.7961	17.6536	17.8156	17.4505	17.9639	17.834	17.9106	17.6492	17.849	17.8701	17.7774	17.3096	17.2996	17.2699	17.6801	17.6191	17.6656	17.6492	17.7068	-0.1239	0.223404	0.130154	-0.346894	0.00532635	0.000377283	-0.247882	0.0242053	0.00560808	-0.053213	0.631282	0.503214	-0.177195	0.0865355	0.0364229	-0.316127	0.00367592	0.000868104	-0.539122	4.04675e-05	3.05126e-06	-0.361926	0.00148935	0.000252201	-	-	+	Q96JG6	494	Q96JG6	sp|Q96JG6|VPS50_HUMAN Syndetin OS=Homo sapiens OX=9606 GN=VPS50 PE=1 SV=3	30.9413	2.0614e-09	121.18	103.42	1;2	S	SILQLHEFKFMEQSRSPSVSPSKQPVSTSSK	1	21235	7352	494	2	34	0.306469	-0.156475	0.462945	0.382728	-0.128535	0.511263	0.0662805	0.0179624	-0.00997829	1.46209e-07	0.000501387	2.49532e-10	5.17075e-09	0.00269721	4.89157e-11	0.0899497	0.633094	0.790408	6.75066e-07	0.00102257	2.28334e-09	3.31098e-08	0.00459667	5.09603e-10	0.281368	0.812718	0.898283	0.0147595	0.00372136	-0.262914	17.7068
PKN2	Q16513	Serine/threonine-protein kinase N2	PKN2_pT124_1ph	124	126.66	0.988759	T(0.011)PDT(0.989)PNNDPR	12.8038	12.6812	12.7586	12.7028	12.6012	12.2614	12.7188	12.5141	12.6463	12.5935	12.5878	12.622	12.662	12.325	12.1468	12.1565	12.8266	12.7815	12.9298	12.5935	12.5957	-0.123909	0.362879	0.244908	-0.312393	0.0448258	0.00765802	0.21959	0.122541	0.0480212	-0.121478	0.383958	0.253907	0.222021	0.103731	0.0458742	-0.226045	0.0868263	0.0425132	-0.414529	0.00382276	0.000927643	-0.63655	0.000137901	1.18384e-05	-	-	+	Q16513	124	Q16513	sp|Q16513|PKN2_HUMAN Serine/threonine-protein kinase N2 OS=Homo sapiens OX=9606 GN=PKN2 PE=1 SV=1	19.443	0.00079531	74.109	66.795	1	T	VSDPEDITDCPRTPDTPNNDPRCSTSNNRLK	4	32764	4267	124	1	53	-0.15583	-0.17272	0.0168896	-0.119507	-0.147613	0.0281065	0.044323	0.0331061	0.00799985	9.90226e-05	3.12541e-05	0.596863	0.00127939	0.000175353	0.382047	0.174686	0.305176	0.801585	0.00023597	8.29894e-05	0.64615	0.0023394	0.0003754	0.429596	0.403926	0.556719	0.903245	0.452383	0.323538	-0.104567	12.5957
ATXN2L	Q8WWM7	Ataxin-2-like protein	ATXN2L_pS594_1ph	594	230.29	0.999978	EVDGLLTSEPMGS(1)PVSSK	18.4746	18.5087	18.4229	18.229	18.3112	18.0653	18.6273	18.5661	18.6036	18.3608	18.3578	18.3498	18.3269	18.0735	17.9805	17.9414	18.466	18.4923	18.4034	18.3608	18.3461	-0.123921	0.0883157	0.0394048	-0.203337	0.0174069	0.00199739	-0.14514	0.0596674	0.0182626	0.130289	0.079095	0.0313975	0.109069	0.137354	0.0659414	-0.266923	0.00102799	0.000178338	-0.34634	0.000105569	1.05338e-05	-0.455409	9.69024e-06	3.38343e-07	-	-	+	Q8WWM7	594	Q8WWM7	sp|Q8WWM7|ATX2L_HUMAN Ataxin-2-like protein OS=Homo sapiens OX=9606 GN=ATXN2L PE=1 SV=2	47.0576	5.56964e-53	197.93	230.29	1	S	KEKEVDGLLTSEPMGSPVSSKTESVSDKEDK	13	19692	6686	594	1	55	0.0429571	-0.295281	0.338238	0.0105608	-0.338261	0.348822	-0.00341696	-0.0140008	0.0289794	0.225421	8.09493e-08	1.05032e-08	0.76117	1.04922e-08	6.52896e-09	0.921569	0.687278	0.408212	0.27493	4.35165e-07	6.08063e-08	0.795886	7.04463e-08	3.49315e-08	0.964543	0.847996	0.638804	4.87646e-05	1.9861e-06	-0.397212	18.3461
SUSD5	O60279	Sushi domain-containing protein 5	SUSD5_pS241_1ph	241	259.29	0.999999	TEADEDRGQGDS(1)S(1)EEAPK	15.6825	15.7343	15.7984	15.7649	15.6924	15.8095	15.4771	15.9364	15.5804	15.5919	15.5583	15.6527	15.632	15.6101	15.5667	15.5054	15.6949	15.7739	15.5875	15.5919	15.6621	-0.124029	0.291425	0.183342	-0.194885	0.146546	0.0439603	0.0207588	0.890187	0.818977	-0.0737115	0.556081	0.420802	0.0710762	0.573393	0.437277	0.0172365	0.894287	0.849249	-0.0536194	0.65775	0.556261	-0.124696	0.279737	0.181124	-	-	-	O60279	241	O60279	sp|O60279|SUSD5_HUMAN Sushi domain-containing protein 5 OS=Homo sapiens OX=9606 GN=SUSD5 PE=1 SV=3	60.852	6.18137e-98	237.26	84.181	1;2	S	DSRTEADEDRGQGDSSEEAPKQDRLVSISVG	13	1926	790	241	1	15	-1.27698	-0.0914868	-1.18549	-1.40705	-0.29057	-1.11648	-0.0546214	-0.123632	0.0754515	9.69074e-14	0.170036	3.48992e-13	1.79972e-14	0.000252895	9.7484e-13	0.404684	0.069306	0.253832	4.54035e-12	0.209618	8.87911e-12	1.07538e-12	0.000522865	1.91704e-11	0.635837	0.242657	0.484531	0.452076	0.323098	0.090948	15.6621
PEAK1	Q9H792	Pseudopodium-enriched atypical kinase 1	PEAK1_pT695_1ph	695	162.21	0.801612	GFSNS(0.198)T(0.802)EHK	13.7173	13.8725	13.8774	14.0069	14.0041	13.9785	14.4768	14.414	14.4286	14.1575	13.7924	13.555	13.7475	13.9439	13.8791	13.987	14.6278	14.6043	14.3686	14.1575	14.0798	-0.124092	0.233186	0.137467	-0.0598336	0.654652	0.462051	0.0937518	0.40693	0.254857	0.617414	2.26891e-05	7.18429e-07	0.835258	8.61208e-07	1.14468e-08	0.174139	0.0879804	0.0432237	0.238398	0.0230964	0.00833375	-0.59686	2.34349e-05	1.11259e-06	-	-	-	Q9H792	695	Q9H792	sp|Q9H792|PEAK1_HUMAN Inactive tyrosine-protein kinase PEAK1 OS=Homo sapiens OX=9606 GN=PEAK1 PE=1 SV=4	6.0646	8.57577e-06	124.65	162.21	1	T	SKTTDCLQTKGFSNSTEHKRGSVAQKVQEFN	6	34782	8553	695	1	55	0.18508	0.3942	-0.20912	0.104111	0.308998	-0.204887	0.068257	0.064024	0.149225	0.000785285	8.77862e-08	0.000245941	0.0359768	2.61216e-06	0.000301412	0.154613	0.180369	0.00445439	0.00157682	4.67793e-07	0.000521954	0.0507594	8.40715e-06	0.000587075	0.377156	0.418647	0.0420153	0.0004512	3.88808e-05	-0.443275	14.0798
ANK3	Q12955	Ankyrin-3	ANK3_pS1459_1ph	1459	148.04	0.999997	RQS(1)FASLALR	15.2939	15.0146	15.2529	15.0266	15.0848	15.0872	15.0942	15.1432	15.0291	14.953	15.017	15.1858	14.9862	15.2649	15.1416	15.0191	14.7731	15.0682	14.7145	14.953	15.0551	-0.12412	0.324864	0.211356	0.0756717	0.635694	0.439067	-0.236904	0.0738307	0.0242691	-0.0983002	0.453637	0.317889	-0.211084	0.0958153	0.0415438	-0.120943	0.328858	0.222723	0.0788492	0.532275	0.420463	0.289933	0.0224834	0.00769582	-	-	-	Q12955	1459	Q12955	sp|Q12955|ANK3_HUMAN Ankyrin-3 OS=Homo sapiens OX=9606 GN=ANK3 PE=1 SV=3	54.8383	1.06519e-05	122.9	148.04	1	S	ESDQDDEIEKTDRRQSFASLALRKRYSYLTE	3	9815	3661	1459	1	40	0.167978	-0.0408664	0.208845	0.274278	0.0680562	0.206222	0.00765141	0.010274	-0.0986486	0.00539593	0.451825	0.000978279	6.51646e-05	0.216524	0.00109211	0.887108	0.848853	0.0798101	0.00922158	0.501115	0.00185038	0.000149831	0.259901	0.00194148	0.947056	0.931078	0.248722	0.876868	0.81535	-0.0226427	15.0551
KDM6A	O15550	Lysine-specific demethylase 6A	KDM6A_pS829_2ph	829	193.81	0.947531	TDNSVASSPSSAISTAT(0.052)PS(0.948)PK	14.6516	14.7676	14.5154	14.5951	14.5083	14.6599	14.5671	14.6245	14.6582	14.5792	14.5007	14.5966	14.4649	14.3859	14.4164	14.5028	14.5777	14.5932	14.4559	14.5792	14.56	-0.124155	0.183593	0.100923	-0.152691	0.155954	0.0479616	-0.0743107	0.471089	0.313183	-0.0282719	0.792666	0.697264	0.0215727	0.847643	0.766365	-0.0571168	0.548541	0.435243	-0.0856521	0.352822	0.247449	-0.107225	0.244018	0.152301	-0.277857	-	+	O15550	829	O15550	sp|O15550|KDM6A_HUMAN Lysine-specific demethylase 6A OS=Homo sapiens OX=9606 GN=KDM6A PE=1 SV=2	12.5692	8.66499e-38	176.56	193.81	1;2	S	SVASSPSSAISTATPSPKSTEQTTTNSVTSL	19	1460	609	829	2	38	0.0278991	0.266146	-0.238247	0.0148276	0.244257	-0.229429	0.0181529	0.00933476	0.0312244	0.452537	8.3104e-07	3.64303e-06	0.688026	2.63193e-06	5.90926e-06	0.623408	0.800163	0.401441	0.507329	3.31257e-06	1.12002e-05	0.730452	8.46444e-06	1.60539e-05	0.794523	0.90557	0.634695	0.783436	0.69147	-0.0288449	14.56
KDM6A	O15550	Lysine-specific demethylase 6A	KDM6A_pS818_2ph	818	163.11	0.796079	TDNSVAS(0.131)S(0.796)PS(0.072)S(0.001)AISTAT(0.283)PS(0.716)PK	14.6516	14.7676	14.5154	14.5951	14.5083	14.6599	14.5671	14.6245	14.6582	14.5792	14.5007	14.5966	14.4649	14.3859	14.4164	14.5028	14.5777	14.5932	14.4559	14.5792	14.56	-0.124155	0.183593	0.100923	-0.152691	0.155954	0.0479616	-0.0743107	0.471089	0.313183	-0.0282719	0.792666	0.697264	0.0215727	0.847643	0.766365	-0.0571168	0.548541	0.435243	-0.0856521	0.352822	0.247449	-0.107225	0.244018	0.152301	-0.277857	-	+	O15550	818	O15550	sp|O15550|KDM6A_HUMAN Lysine-specific demethylase 6A OS=Homo sapiens OX=9606 GN=KDM6A PE=1 SV=2	7.82835	1.34131e-21	138.69	163.11	2	S	IHPAVHTKTDNSVASSPSSAISTATPSPKST	8	1459	609	818	2	38	0.0278991	0.266146	-0.238247	0.0148276	0.244257	-0.229429	0.0181529	0.00933476	0.0312244	0.452537	8.3104e-07	3.64303e-06	0.688026	2.63193e-06	5.90926e-06	0.623408	0.800163	0.401441	0.507329	3.31257e-06	1.12002e-05	0.730452	8.46444e-06	1.60539e-05	0.794523	0.90557	0.634695	0.783436	0.69147	-0.0288449	14.56
GPATCH2L	Q9NWQ4	G patch domain-containing protein 2-like	GPATCH2L_pS88_2ph	88	142.04	0.999978	EVAPVT(0.007)NFS(0.993)DS(1)DDTMVAK	16.7242	16.6155	16.56	16.463	16.7323	17.0598	16.8821	17.2076	16.785	16.7872	16.4133	16.8218	16.2921	16.4419	16.8446	16.6839	16.9957	17.0158	16.6244	16.7872	16.7369	-0.124191	0.579127	0.458655	-0.0949187	0.737191	0.569748	-0.0795869	0.75536	0.63313	0.324961	0.136527	0.0641125	0.369564	0.0893513	0.0379494	0.118437	0.590057	0.479395	0.147709	0.493107	0.379782	-0.221855	0.294856	0.193604	-	-	-	Q9NWQ4	88	Q9NWQ4	sp|Q9NWQ4|GPT2L_HUMAN G patch domain-containing protein 2-like OS=Homo sapiens OX=9606 GN=GPATCH2L PE=1 SV=3	47.5753	3.49057e-11	126.98	142.04	2	S	TKDCREVAPVTNFSDSDDTMVAKRHPALNAI	11	25949	9135	88	2	5	-0.393361	-0.482324	0.0889628	-0.635921	-0.635568	-0.000352905	0.0736787	0.162994	0.316238	0.0257085	0.00799993	0.589197	0.000978283	0.000983053	0.998284	0.654293	0.327099	0.0663374	0.038348	0.0128569	0.638899	0.00182343	0.00182479	0.998913	0.813266	0.576592	0.220713	0.344543	0.22462	-0.206524	16.7369
TNRC18	O15417	Trinucleotide repeat-containing gene 18 protein	TNRC18_pS1138_2ph	1138	132.86	0.71436	LALS(1)PEDKPIRLS(0.286)PS(0.714)K	15.4115	15.6053	15.4913	15.256	15.1771	15.3206	15.4181	15.4297	15.3164	15.1642	15.4406	15.3115	15.3834	15.1786	15.2707	15.1936	15.3245	15.2098	15.2475	15.1642	15.3157	-0.124203	0.132632	0.0660654	-0.036886	0.734886	0.566486	-0.127438	0.144032	0.0599791	-0.114667	0.172753	0.0873596	-0.117903	0.158656	0.0795346	-0.251508	0.00420817	0.00102305	-0.164191	0.0450396	0.01897	-0.0462889	0.586034	0.473219	-	-	-	O15417	1138	O15417	sp|O15417|TNC18_HUMAN Trinucleotide repeat-containing gene 18 protein OS=Homo sapiens OX=9606 GN=TNRC18 PE=1 SV=3	3.98098	2.14506e-07	115.06	129.43	2	S	RLALSPEDKPIRLSPSKITEPLREGPEEEPL	15	1410	587	1138	2	53	0.319938	0.29414	0.0257981	0.264025	0.308966	-0.0449407	0.0125485	0.0832873	0.0684613	3.2654e-06	9.51092e-06	0.600421	3.47033e-05	5.12138e-06	0.365257	0.798308	0.102302	0.17413	1.07517e-05	2.87947e-05	0.649509	8.44582e-05	1.52999e-05	0.412501	0.899827	0.303087	0.392274	0.101014	0.0450708	-0.136841	15.3157
CAMSAP3	Q9P1Y5	Calmodulin-regulated spectrin-associated protein 3	CAMSAP3_pS341_2ph	341	223.7	0.999576	GTEAS(1)PPQNNS(0.423)GS(0.322)S(0.228)S(0.027)PVFTFR	13.6455	13.7318	13.8882	13.5248	13.8683	13.7417	13.9695	13.928	13.7786	13.7724	13.492	13.6937	13.707	13.7112	13.5754	13.5732	13.6395	13.5953	13.696	13.7724	13.7152	-0.124249	0.321412	0.208417	-0.0916322	0.552682	0.348161	-0.248456	0.059977	0.0184061	0.13691	0.282986	0.167883	0.0127029	0.935251	0.895107	-0.0435743	0.74094	0.652035	-0.0109577	0.936353	0.909445	-0.0236606	0.862161	0.806139	-	-	+	Q9P1Y5	341	Q9P1Y5	sp|Q9P1Y5|CAMP3_HUMAN Calmodulin-regulated spectrin-associated protein 3 OS=Homo sapiens OX=9606 GN=CAMSAP3 PE=1 SV=2	34.1593	4.38837e-58	206.2	210.84	1;2;3	S	DLPDGHAASPRGTEASPPQNNSGSSSPVFTF	5	26514	9360	341	2	38	0.218408	0.320796	-0.102388	0.140954	0.316893	-0.175939	0.0310516	0.104602	0.108505	0.000105119	9.44917e-07	0.0325344	0.00508257	1.11628e-06	0.000876017	0.491417	0.0293792	0.0245027	0.000249181	3.70449e-06	0.0464684	0.00838683	3.98458e-06	0.00158359	0.705409	0.151381	0.120036	0.149717	0.0749131	-0.180485	13.7152
CCDC88A	Q3V6T2	Girdin	CCDC88A_pS1702_1ph	1702	237.89	0.999783	SSS(1)QENLLDEVMK	16.1127	15.993	16.3031	15.5063	15.8044	15.3372	16.3207	16.2439	16.4176	16.0594	15.9969	16.049	15.99	15.5429	15.5672	15.8012	16.4936	16.5798	16.5527	16.0594	16.0365	-0.124268	0.359961	0.242545	0.0877663	0.604655	0.404152	0.214611	0.130009	0.0522159	0.19118	0.161984	0.0802087	0.530059	0.000747857	8.76381e-05	-0.586917	0.000249476	2.91438e-05	-0.374883	0.00735359	0.002069	-0.904942	4.60329e-06	1.31164e-07	0.368121	+	-	Q3V6T2	1702	Q3V6T2	sp|Q3V6T2|GRDN_HUMAN Girdin OS=Homo sapiens OX=9606 GN=CCDC88A PE=1 SV=2	36.6539	3.12513e-56	206.09	232.26	1	S	LEESNKLTSVQIKSSSQENLLDEVMKSLSVS	3	12589	4435	1702	1	81	0.535858	0.246697	0.289162	0.580878	0.198772	0.382106	0.0838736	-0.00907041	0.038854	4.48415e-10	2.8068e-05	3.96702e-06	1.2063e-10	0.000289791	8.38598e-08	0.0750305	0.840389	0.392951	4.62105e-09	7.53225e-05	1.20657e-05	1.33112e-09	0.000593284	3.38838e-07	0.256587	0.926968	0.626705	2.86261e-05	9.71984e-07	-0.778097	16.0365
WEE1	P30291	Wee1-like protein kinase	WEE1_pS150_1ph	150	168.9	1	CGGPGDAS(1)PR	14.2499	14.0943	14.1983	14.0654	14.2305	14.0601	14.133	14.1734	14.4011	14.2295	14.1757	14.0265	13.9674	13.9453	14.0806	14.048	14.4344	14.375	14.4824	14.2295	14.18	-0.124291	0.251107	0.151264	-0.0940729	0.475552	0.270888	0.194786	0.0885496	0.0310762	0.0550119	0.641426	0.514429	0.374089	0.00210273	0.000326495	-0.062123	0.574231	0.462405	-0.031905	0.782396	0.704099	-0.405994	0.000979734	0.000146868	-	-	+	P30291	150	P30291	sp|P30291|WEE1_HUMAN Wee1-like protein kinase OS=Homo sapiens OX=9606 GN=WEE1 PE=1 SV=2	164.475	2.33849e-09	144.06	164.48	1	S	GSSFSPVRCGGPGDASPRGCGARRAGEGRRS	8	5508	2249	150	1	20	0.147247	-0.0103065	0.157554	0.123117	-0.0552979	0.178415	0.147435	0.126574	0.171565	0.0120976	0.847394	0.0079373	0.0314808	0.308714	0.00333167	0.0120058	0.0275382	0.00443816	0.0193012	0.871066	0.0127015	0.0448889	0.357642	0.00546398	0.0999392	0.145929	0.0419522	0.28567	0.174721	-0.117135	14.18
USP20	Q9Y2K6	Ubiquitin carboxyl-terminal hydrolase 20	USP20_pS394_2ph	394	136.57	0.998449	S(0.881)S(0.078)S(0.042)RPCS(0.998)PVHHHEGHAK	14.2649	14.3918	14.3855	13.7196	14.0258	14.3102	13.9802	13.954	13.9392	14.1559	14.0811	14.3261	14.262	13.9385	13.8208	14.0445	13.9194	14.0063	13.9241	14.1559	14.0803	-0.124307	0.401959	0.281179	-0.0839339	0.654974	0.462411	-0.0078101	0.968079	0.94502	-0.389599	0.0124236	0.00293901	-0.273102	0.0663196	0.0260081	-0.328847	0.0252542	0.00930223	-0.288474	0.046372	0.0196726	-0.0153721	0.926514	0.892055	-	-	+	Q9Y2K6	394	Q9Y2K6	sp|Q9Y2K6|UBP20_HUMAN Ubiquitin carboxyl-terminal hydrolase 20 OS=Homo sapiens OX=9606 GN=USP20 PE=1 SV=2	30.1078	5.72223e-09	114.45	106.72	1;2	S	EPDNDAHLRSSSRPCSPVHHHEGHAKLSSSP	7	29065	10014	394	2	11	0.0596385	0.233268	-0.17363	-0.071034	0.235474	-0.306508	0.194346	0.327224	0.325019	0.476858	0.0108112	0.0485998	0.398231	0.0102033	0.00151571	0.0292934	0.000863366	0.000916667	0.530709	0.0169398	0.067079	0.451943	0.015678	0.00263711	0.157173	0.020061	0.0153207	0.705309	0.5933	0.0607517	14.0803
SPTBN1	Q01082	Spectrin beta chain, non-erythrocytic 1	SPTBN1_pS2102_1ph	2102	127.03	0.999999	RPPS(1)PEPSTK	16.9903	17.1013	17.1204	17.1218	17.1119	17.1912	17.1016	17.5288	17.0577	17.1065	16.9583	16.9572	16.9232	17.1496	17.063	16.9283	16.9752	17.4149	16.9432	17.1065	17.0925	-0.12444	0.431209	0.308116	-0.0946674	0.632343	0.435009	-0.118269	0.490284	0.331971	0.15872	0.319937	0.198033	0.164891	0.300582	0.182022	0.0709609	0.659329	0.556793	0.100733	0.519321	0.406747	-0.0641575	0.694451	0.594865	-	-	+	Q01082	2102	Q01082	sp|Q01082|SPTB2_HUMAN Spectrin beta chain, non-erythrocytic 1 OS=Homo sapiens OX=9606 GN=SPTBN1 PE=1 SV=2	61.4389	1.8258e-05	102.83	108.97	1	S	VRRQQEEEERKRRPPSPEPSTKVSEEAESQQ	4	8459	3378	2102	1	203	0.149747	0.145934	0.00381318	0.223725	0.1827	0.0410252	0.0928254	0.0556134	0.0188472	0.000951666	0.00119049	0.921141	1.40167e-05	0.000139588	0.294335	0.0250375	0.160364	0.625746	0.00188226	0.00226527	0.935433	3.69214e-05	0.000304846	0.338379	0.144463	0.39128	0.798504	0.595471	0.468665	-0.0877595	17.0925
MAP1A	P78559	Microtubule-associated protein 1A;MAP1A heavy chain;MAP1 light chain LC2	MAP1A_pT1163_1ph	1163	175.61	0.856298	S(0.155)LS(0.845)PEDAESLS(0.004)VLS(0.007)VPS(0.132)PDT(0.856)ANQEPTPK	12.8047	12.7498	12.5107	12.2534	12.4945	12.1751	13.6568	13.5983	13.8338	12.7004	12.52	12.6692	12.5024	12.3455	12.1663	12.1647	13.4448	13.5072	13.5371	12.7004	12.8168	-0.124522	0.36122	0.243569	-0.0821914	0.633296	0.435992	-0.199975	0.159961	0.0694994	1.00794	2.42439e-06	3.13371e-08	0.932484	4.07118e-06	9.23388e-08	-0.380695	0.00696203	0.00189714	-0.338364	0.0140368	0.00455018	-1.27085	1.62486e-07	1.10296e-09	-	-	-	P78559	1163	P78559	sp|P78559|MAP1A_HUMAN Microtubule-associated protein 1A OS=Homo sapiens OX=9606 GN=MAP1A PE=1 SV=6	8.1498	2.36985e-41	161.3	139.71	1;2	T	EDAESLSVLSVPSPDTANQEPTPKSPCGLTE	20	31962	3285	1163	1	118	0.953742	-1.30979	2.26353	1.02026	-1.25183	2.27209	-0.0232481	-0.0318078	-0.0897705	2.19467e-16	7.86363e-19	4.36938e-23	6.66321e-17	1.76178e-18	4.08291e-23	0.499726	0.35845	0.0159418	4.41092e-14	5.79384e-16	1.24877e-19	1.50343e-14	9.43412e-16	1.1669e-19	0.711027	0.606161	0.0914895	7.3135e-08	2.943e-10	-1.38863	12.8168
TRA2A	Q13595	Transformer-2 protein homolog alpha	TRA2A_pS96_2ph	96	98.368	0.999966	S(1)RS(1)HS(0.978)PMS(0.022)NR	13.5403	13.7597	13.9025	14.2627	13.8504	14.3995	14.5759	14.7103	14.6606	14.1371	13.7047	13.5464	13.5778	14.2125	14.0425	14.1196	14.7802	14.6714	14.6769	14.1371	14.1634	-0.124523	0.422229	0.299672	-0.0460016	0.824789	0.697426	0.0605341	0.736893	0.609534	0.914796	2.02284e-05	6.10913e-07	1.09985	2.64354e-06	5.0743e-08	0.436712	0.00630497	0.00167735	0.515234	0.00193635	0.000402114	-0.58462	0.000818209	0.000117174	-0.0364309	-	-	Q13595	96	Q13595	sp|Q13595|TRA2A_HUMAN Transformer-2 protein homolog alpha OS=Homo sapiens OX=9606 GN=TRA2A PE=1 SV=1	44.5891	0.000997927	87.155	58.817	2;3	S	RSRSRSYTPEYRRRRSRSHSPMSNRRRHTGS	1	10510	3824	96	2	27	0.00777298	0.213871	-0.206098	-0.0176635	0.0897908	-0.107454	-0.0239574	-0.122601	0.00147911	0.917302	0.00958951	0.0120282	0.813587	0.23953	0.162681	0.749263	0.114034	0.984234	0.930213	0.0151642	0.0185552	0.842577	0.284096	0.19687	0.870368	0.321621	0.994467	0.00447707	0.000787973	-0.478084	14.1634
MGA	Q8IWI9	MAX gene-associated protein	MGA_pS2541_1ph	2541	142.04	1	MGSDEFDIS(1)PR	16.019	15.8227	15.771	15.9804	15.8369	15.6583	15.8129	15.7919	15.8788	15.7672	15.7167	15.7991	15.7233	15.7421	15.7429	15.7733	15.7944	15.7345	15.7262	15.7672	15.7929	-0.124537	0.198242	0.111321	-0.0724405	0.546231	0.341735	-0.0761975	0.475854	0.318003	-0.0430307	0.688952	0.568703	0.00530896	0.966038	0.943656	-0.0456924	0.649993	0.545294	0.0064042	0.952102	0.93206	0.00109524	0.992724	0.988366	-	-	+	Q8IWI9	2541	Q8IWI9	sp|Q8IWI9|MGAP_HUMAN MAX gene-associated protein OS=Homo sapiens OX=9606 GN=MGA PE=1 SV=4	81.4459	1.85911e-05	115.63	142.04	1	S	AQKRKKKMGSDEFDISPRISKQQEGSSASSV	9	17194	5798	2541	1	106	-0.0374468	0.038218	-0.0756648	-0.07537	0.115373	-0.190743	-0.0793083	0.0357702	-0.0413851	0.442098	0.432913	0.129641	0.131048	0.0262177	0.000830715	0.113276	0.462477	0.396469	0.497512	0.48337	0.164966	0.16607	0.0375778	0.0015071	0.317913	0.697007	0.630011	0.981703	0.971731	-0.00266175	15.7929
RREB1	Q92766	Ras-responsive element-binding protein 1	RREB1_pS1575_1ph	1575	110.38	1	HHGKDS(1)DKEER	13.9694	14.2844	14.465	14.2875	14.0711	14.5438	14.4302	14.8293	14.2724	14.3298	14.1699	14.2008	13.9745	14.4808	14.1317	14.1953	14.3985	14.8921	14.5543	14.3298	14.3405	-0.124552	0.586443	0.466495	-0.03156	0.91896	0.852471	0.104294	0.680933	0.541021	0.271051	0.224175	0.123851	0.499897	0.0273308	0.00848249	0.0612308	0.794658	0.718654	0.154223	0.4829	0.369329	-0.345674	0.107981	0.0547588	-	-	-	Q92766	1575	Q92766	sp|Q92766|RREB1_HUMAN Ras-responsive element-binding protein 1 OS=Homo sapiens OX=9606 GN=RREB1 PE=1 SV=3	102.505	7.56719e-05	88.584	102.5	1	S	RIHQKARHAKHHGKDSDKEERGEEDSENEST	6	20272	6831	1575	1	65	0.194346	0.296929	-0.102583	0.371907	0.293587	0.0783204	0.105186	-0.0757169	-0.0723749	5.46502e-05	2.37098e-07	0.0126688	8.32076e-09	2.78559e-07	0.0487933	0.0108971	0.0559639	0.0665569	0.000136969	1.11635e-06	0.0194654	4.94745e-08	1.16678e-06	0.065655	0.0948808	0.216601	0.220934	0.34683	0.226788	-0.20982	14.3405
SRRM2	Q9UQ35	Serine/arginine repetitive matrix protein 2	SRRM2_pT1434_1ph	1434	114.71	0.99958	DGLPRT(1)PSR	15.4799	15.4549	15.4827	15.4791	15.3215	15.5211	15.4879	15.5793	15.4401	15.4419	15.3281	15.3803	15.3354	15.6112	15.3826	15.3803	15.3053	15.5296	15.2141	15.4419	15.4299	-0.124556	0.241776	0.144189	0.0174717	0.907341	0.832281	-0.152775	0.174245	0.0778728	0.0299162	0.808559	0.717259	0.00169693	0.990868	0.983578	-0.031973	0.779316	0.698824	0.110055	0.2913	0.193746	0.108358	0.302751	0.200353	0.240188	-	+	Q9UQ35	1434	Q9UQ35	sp|Q9UQ35|SRRM2_HUMAN Serine/arginine repetitive matrix protein 2 OS=Homo sapiens OX=9606 GN=SRRM2 PE=1 SV=2	33.7705	0.00352388	70.096	107.12	1	T	SSSASSPEMKDGLPRTPSRRSRSGSSPGLRD	6	35404	9918	1434	1	295	0.171724	-0.187244	0.358968	0.154006	-0.145627	0.299633	0.0649268	0.124262	0.0826453	0.000660407	0.000289847	8.72914e-08	0.00169848	0.00265284	1.12233e-06	0.137895	0.00816491	0.0636228	0.00134338	0.000621753	3.94953e-07	0.00303075	0.00452736	3.52229e-06	0.354944	0.0719781	0.215188	0.584233	0.456781	-0.0618892	15.4299
ADCY3	O60266	Adenylate cyclase type 3	ADCY3_pS525_1ph	525	168.85	0.947165	S(0.019)S(0.034)S(0.947)PALIETK	15.6722	15.4216	15.4644	15.3919	15.2322	15.2754	15.4496	15.3442	15.2543	15.2491	15.3959	15.3967	15.3918	15.3016	15.3297	15.4309	15.2205	15.2168	15.1013	15.2491	15.3395	-0.124579	0.186168	0.10277	0.0542634	0.654786	0.462199	-0.16982	0.0890516	0.031285	-0.170043	0.0785289	0.031093	-0.215284	0.0275869	0.00857817	-0.219562	0.0214034	0.00757237	-0.0407202	0.67833	0.579732	0.174564	0.0621701	0.027431	-	-	+	O60266	525	O60266	sp|O60266|ADCY3_HUMAN Adenylate cyclase type 3 OS=Homo sapiens OX=9606 GN=ADCY3 PE=1 SV=3	14.4426	2.35146e-09	134.07	167.11	1	S	GSALPNGAPASSKSSSPALIETKEPNGSAHS	3	1897	788	525	1	9	0.168678	0.438073	-0.269395	-0.0688336	0.334024	-0.402858	-0.101727	0.0317355	0.135785	0.0325855	1.08926e-05	0.00164322	0.357263	0.000228867	2.97608e-05	0.179591	0.668308	0.0787291	0.0476121	3.24845e-05	0.00297299	0.410393	0.000477446	6.95284e-05	0.409742	0.83724	0.247261	0.625939	0.501648	-0.0495193	15.3395
DNMT3A	Q9Y6K1	DNA (cytosine-5)-methyltransferase 3A	DNMT3A_pS105_1ph	105	260.07	1	RSEPQPEEGS(1)PAGGQK	16.6587	16.7138	16.725	16.7009	16.6122	16.8297	16.5128	16.8556	16.5271	16.6529	16.5359	16.569	16.6186	16.6564	16.7044	16.7041	16.4987	16.4753	16.4138	16.6529	16.6309	-0.12463	0.209504	0.119629	-0.026001	0.848671	0.73621	-0.169248	0.107127	0.0401009	-0.067276	0.523932	0.388146	-0.111893	0.272246	0.159351	0.0151495	0.890199	0.844209	0.113779	0.241499	0.152855	0.225672	0.0249997	0.00881626	-0.185296	-	+	Q9Y6K1	105	Q9Y6K1	sp|Q9Y6K1|DNM3A_HUMAN DNA (cytosine-5)-methyltransferase 3A OS=Homo sapiens OX=9606 GN=DNMT3A PE=1 SV=4	144.001	1.64942e-87	211.09	236.93	1	S	NGDLEKRSEPQPEEGSPAGGQKGGAPAEGEG	10	29895	10321	105	1	28	0.320957	0.825646	-0.504689	0.261747	0.855598	-0.593851	-0.00858816	0.0805734	0.0506217	4.58924e-07	1.23907e-13	4.78823e-10	6.93094e-06	6.69003e-14	3.33049e-11	0.840196	0.0709114	0.243463	1.86043e-06	8.04834e-12	4.01403e-09	1.94075e-05	5.12146e-12	3.62842e-10	0.923687	0.246708	0.472619	0.42149	0.293135	0.0824254	16.6309
SF3B1	O75533	Splicing factor 3B subunit 1	SF3B1_pT207_1ph	207	139.08	0.999916	WDQTADQT(1)PGATPK	14.5141	14.3018	14.5147	14.2368	14.2609	14.1017	14.2975	14.4492	14.3146	14.3664	14.3275	14.2426	14.3863	14.346	14.2144	14.2188	14.1263	14.3938	14.2677	14.3664	14.3124	-0.12469	0.252614	0.152519	0.0599193	0.668944	0.480975	-0.0911257	0.445104	0.288643	-0.0897672	0.429668	0.295643	-0.0562025	0.637999	0.508204	-0.243705	0.0259105	0.00960364	-0.0590954	0.596029	0.486935	-0.00289289	0.982025	0.972645	0.0067624	-	+	O75533	207	O75533	sp|O75533|SF3B1_HUMAN Splicing factor 3B subunit 1 OS=Homo sapiens OX=9606 GN=SF3B1 PE=1 SV=3	40.7463	3.90599e-06	115.48	127.83	1;2	T	PPSKRKRRWDQTADQTPGATPKKLSSWDQAE	8	30774	1033	207	1	97	-0.061489	-0.0110598	-0.0504293	-0.0958402	0.0301504	-0.125991	0.0505583	0.12612	0.0849095	0.117541	0.770867	0.19431	0.0195786	0.43074	0.00341794	0.193224	0.00339194	0.0357124	0.153231	0.803576	0.237459	0.0291334	0.482893	0.00560012	0.429644	0.0447165	0.149867	0.160507	0.0820997	-0.153938	14.3124
ARID1A	O14497	AT-rich interactive domain-containing protein 1A	ARID1A_pS698_2ph	698	227	0.999999	GPS(1)PS(1)PVGS(0.996)PAS(0.004)VAQSR	16.1142	16.1282	16.0965	15.8141	15.7582	15.7342	15.9091	15.9464	15.8982	15.892	15.9482	15.9704	16.0462	15.6036	15.6214	15.6827	15.7214	15.8131	15.7594	15.892	15.8675	-0.124707	0.0447776	0.0164522	-0.132889	0.0584542	0.0114446	-0.153241	0.0207152	0.00456877	-0.195109	0.00396716	0.000678555	-0.223643	0.00135764	0.000189172	-0.344168	2.53571e-05	1.40036e-06	-0.352349	1.76154e-05	1.03679e-06	-0.128706	0.0355999	0.0137859	0.636403	-	+	O14497	698	O14497	sp|O14497|ARI1A_HUMAN AT-rich interactive domain-containing protein 1A OS=Homo sapiens OX=9606 GN=ARID1A PE=1 SV=3	59.8174	4.80526e-50	195.06	82.146	1;2;3	S	PHTSPHLPGIRGPSPSPVGSPASVAQSRSGP	5	696	383	698	2	103	0.333164	0.241931	0.0912328	0.292552	0.240943	0.0516093	0.0393197	0.0789432	0.0799314	1.48899e-08	1.4931e-06	0.0164287	1.03777e-07	1.57739e-06	0.151821	0.269144	0.0343538	0.0324166	9.25787e-08	5.5636e-06	0.0247339	4.50524e-07	5.38182e-06	0.184797	0.513038	0.16633	0.142169	0.0199794	0.00552469	-0.149059	15.8675
HDGFRP2	Q7Z4V5	Hepatoma-derived growth factor-related protein 2	HDGFRP2_pS420_1ph	420	179.43	0.897536	KPQSS(0.01)S(0.898)T(0.092)EPAR	13.657	13.7267	13.5016	12.9345	13.1708	12.8488	13.5066	13.3509	13.6933	13.113	13.4906	13.6403	13.3803	12.5794	12.6698	12.5617	13.4324	13.0495	13.4405	13.113	13.243	-0.124734	0.438127	0.314856	-0.38102	0.0372288	0.00586533	-0.209483	0.209078	0.100417	-0.111531	0.504019	0.36731	-0.19628	0.221755	0.121882	-0.643787	0.000447034	6.10715e-05	-0.900073	1.91839e-05	1.17199e-06	-0.703793	0.000228184	2.2913e-05	-	-	-	Q7Z4V5	420	Q7Z4V5	sp|Q7Z4V5|HDGR2_HUMAN Hepatoma-derived growth factor-related protein 2 OS=Homo sapiens OX=9606 GN=HDGFL2 PE=1 SV=1	9.87685	2.35012e-14	138.32	179.43	1	S	LEREAKKSAKKPQSSSTEPARKPGQKEKRVR	6	16159	5463	420	1	57	0.335417	0.30503	0.0303872	0.703054	0.389018	0.314037	0.0806905	-0.202959	-0.286947	0.000989743	0.00218649	0.726283	1.61956e-07	0.000245867	0.00172909	0.357546	0.0288498	0.00349737	0.00194992	0.00393513	0.764631	6.69857e-07	0.000509296	0.00297336	0.597122	0.149737	0.03613	0.00269147	0.000408197	-0.532256	13.243
BOD1L1	Q8NFC6	Biorientation of chromosomes in cell division protein 1-like 1	BOD1L1_pS2475_1ph	2475	310.11	0.996976	EDKS(0.997)PET(0.003)GTAGGSSTASYSAGR	16.8675	16.8483	16.7809	16.9653	16.8791	16.9127	16.7663	16.7246	16.6884	16.7642	16.7283	16.7148	16.6791	17.0264	16.869	16.8695	16.795	16.5939	16.8157	16.7642	16.8027	-0.124831	0.112492	0.0536033	0.00258422	0.982135	0.966167	0.00845118	0.935128	0.889706	-0.10578	0.186414	0.0966396	0.0275022	0.761994	0.652722	0.0868253	0.26052	0.166825	0.21424	0.00857228	0.00249273	0.186738	0.0198888	0.00659351	-	-	+	Q8NFC6	2475	Q8NFC6	sp|Q8NFC6|BD1L1_HUMAN Biorientation of chromosomes in cell division protein 1-like 1 OS=Homo sapiens OX=9606 GN=BOD1L1 PE=1 SV=2	25.2856	5.35392e-153	293.18	310.11	1	S	EEKNVLLNSLQKEDKSPETGTAGGSSTASYS	4	18701	6342	2475	1	138	-0.570263	0.0421366	-0.6124	-0.507158	0.0638592	-0.571017	0.103395	0.0620125	0.0402899	1.32303e-11	0.283815	3.98427e-12	9.27558e-11	0.111348	1.29407e-11	0.0143058	0.121345	0.304788	2.40332e-10	0.331395	6.87347e-11	1.06704e-09	0.141207	1.64375e-10	0.108836	0.333572	0.539817	0.0195814	0.00536259	0.192605	16.8027
SCRIB	Q14160	Protein scribble homolog	SCRIB_pS1220_1ph	1220	212.46	0.999991	NS(1)LES(0.239)IS(0.175)S(0.586)IDRELSPEGPGK	15.9599	16.0224	16.2689	16.4211	16.0076	16.6533	15.9358	16.5424	15.8976	16.2764	15.9989	15.8834	15.9942	16.5593	16.3335	16.4011	15.9954	16.42	15.9301	16.2764	16.1889	-0.124873	0.601761	0.482999	0.0706291	0.82034	0.689997	-0.0100898	0.973765	0.95445	0.0415613	0.877252	0.814138	0.156345	0.520199	0.38185	0.276951	0.214144	0.130574	0.472454	0.037352	0.0150884	0.316109	0.157253	0.0876261	-	-	-	Q14160	1220	Q14160	sp|Q14160|SCRIB_HUMAN Protein scribble homolog OS=Homo sapiens OX=9606 GN=SCRIB PE=1 SV=4	52.8898	8.62336e-34	169.99	91.767	1;2;3	S	GVIANPFAAGIGHRNSLESISSIDRELSPEG	2	10833	3911	1220	1	80	0.226515	0.214684	0.0118317	0.232023	0.191043	0.0409794	0.0625961	0.0334484	0.0570887	3.00385e-07	6.36871e-07	0.685522	2.13341e-07	3.06086e-06	0.171119	0.0429802	0.259811	0.0624803	1.27083e-06	2.63539e-06	0.728515	8.55961e-07	9.66622e-06	0.206151	0.190151	0.510997	0.213174	0.309428	0.194471	0.23539	16.1889
ARFIP1	P53367	Arfaptin-1	ARFIP1_pS79_1ph	79	177.87	0.898366	EGVIEAGAFQGSPAPPLPSVMS(0.898)PS(0.101)R	14.1366	14.015	14.0784	14.8519	14.7745	14.748	14.3136	14.1438	14.3118	14.3246	14.0302	13.8893	13.9359	14.6672	14.9366	14.7382	14.0037	14.0092	14.168	14.3246	14.32	-0.124897	0.225622	0.13174	-0.0107982	0.941817	0.892548	-0.196045	0.0729206	0.0238899	0.179701	0.0883271	0.0361609	0.108553	0.306094	0.186444	0.714813	3.82803e-06	8.93134e-08	0.828912	6.86662e-07	1.11784e-08	0.720359	3.23884e-06	8.03063e-08	-	-	+	P53367	79	P53367	sp|P53367|ARFP1_HUMAN Arfaptin-1 OS=Homo sapiens OX=9606 GN=ARFIP1 PE=1 SV=2	9.47136	2.04561e-33	155.88	177.87	1	S	GAFQGSPAPPLPSVMSPSRVAASRLAQQGSD	22	7513	2875	79	1	25	-0.979407	-0.16725	-0.812157	-0.928539	-0.226923	-0.701615	0.0561969	-0.0543447	0.00532897	2.39131e-15	0.000520959	6.2645e-14	6.08589e-15	2.01114e-05	7.77841e-13	0.173931	0.187827	0.894702	2.59533e-13	0.00106022	2.22871e-12	4.80391e-13	5.24437e-05	1.58038e-11	0.403019	0.425701	0.953178	7.96783e-05	3.89939e-06	0.535112	14.32
SPAG9	O60271	C-Jun-amino-terminal kinase-interacting protein 4	SPAG9_pS183_2ph	183	265.52	0.99986	LHQLS(1)GSDQLESTAHSR	15.8459	15.8373	15.7289	15.4814	15.7172	15.6304	15.8345	15.8641	15.7971	15.7036	15.7784	15.6334	15.6256	15.421	15.4367	15.3855	15.7475	15.9089	15.8078	15.7036	15.6944	-0.124909	0.145803	0.0747091	-0.195263	0.0493395	0.00877268	-0.0104758	0.926367	0.87508	0.0278652	0.777081	0.676542	0.142299	0.102435	0.0451927	-0.194347	0.0246573	0.00903327	-0.264701	0.00382648	0.000928702	-0.407	0.00013643	1.1679e-05	-	-	-	O60271	183	O60271	sp|O60271|JIP4_HUMAN C-Jun-amino-terminal kinase-interacting protein 4 OS=Homo sapiens OX=9606 GN=SPAG9 PE=1 SV=4	38.5477	9.96173e-92	238.38	251.89	1;2	S	HNYMEHLERTKLHQLSGSDQLESTAHSRIRK	5	1915	789	183	2	66	0.339444	-0.121119	0.460563	0.43804	-0.101261	0.539301	0.101732	0.0229949	0.00313706	4.99981e-06	0.0347982	7.4096e-08	1.53954e-07	0.0723782	6.81799e-09	0.0711738	0.669874	0.953503	1.56912e-05	0.0495696	3.42664e-07	6.40466e-07	0.0953258	3.62639e-08	0.249793	0.837769	0.982849	0.0146497	0.00368178	-0.222212	15.6944
CSNK1E	P49674	Casein kinase I isoform epsilon	CSNK1E_pS363_1ph	363	175.98	0.99506	IQPAGNT(0.005)S(0.995)PR	13.9581	13.8039	13.7906	13.9209	13.9152	13.8089	14.09	14.1236	14.0295	13.8437	13.7273	13.6776	13.7729	13.496	13.8024	13.6579	13.9457	13.9359	13.8623	13.8437	13.8503	-0.124956	0.216141	0.124614	-0.229552	0.0494673	0.00881291	-0.166382	0.119402	0.0463731	0.23012	0.0290867	0.00867801	0.188693	0.0666894	0.0262073	0.0307679	0.776605	0.695297	-0.0738288	0.465333	0.352717	-0.262522	0.0122112	0.00357223	-0.0861122	-	+	P49674	363	P49674	sp|P49674|KC1E_HUMAN Casein kinase I isoform epsilon OS=Homo sapiens OX=9606 GN=CSNK1E PE=1 SV=1	23.0414	1.20079e-10	157.66	115.65	1	S	VASTPASRIQPAGNTSPRAISRVDRERKVSM	8	6959	2675	363	1	22	0.158256	0.0892187	0.0690377	0.184829	0.0428685	0.14196	0.129148	0.0562253	0.102576	0.000186471	0.0167188	0.0562035	3.42256e-05	0.221231	0.000540914	0.00125788	0.113811	0.00715756	0.000420849	0.0253085	0.0767705	8.34377e-05	0.264552	0.00101093	0.0321941	0.321274	0.0562869	0.0534331	0.0198142	-0.199352	13.8503
SRRM2	Q9UQ35	Serine/arginine repetitive matrix protein 2	SRRM2_pS1764_2ph	1764	82.494	1	S(1)PS(1)PKPR	16.999	17.0011	17.2582	17.0732	16.8961	17.2936	17.0347	17.5595	16.9914	17.0384	16.9603	16.9784	16.9446	17.2264	16.9444	16.9472	17.0018	17.3089	16.9322	17.0384	17.0714	-0.124957	0.512109	0.388287	-0.0483467	0.848554	0.736009	-0.114201	0.582397	0.429542	0.109123	0.583423	0.449958	0.119878	0.545796	0.407428	0.00157839	0.994539	0.991202	0.0781884	0.684369	0.586662	-0.0416899	0.835665	0.771161	-0.129326	-	+	Q9UQ35	1764	Q9UQ35	sp|Q9UQ35|SRRM2_HUMAN Serine/arginine repetitive matrix protein 2 OS=Homo sapiens OX=9606 GN=SRRM2 PE=1 SV=2	47.1869	0.00809454	68.588	47.187	1;2	S	SSPRTKTTSRRGRSPSPKPRGLQRSRSRSRR	3	28577	9918	1764	2	295	0.171724	-0.187244	0.358968	0.154006	-0.145627	0.299633	0.0649268	0.124262	0.0826453	0.000660407	0.000289847	8.72914e-08	0.00169848	0.00265284	1.12233e-06	0.137895	0.00816491	0.0636228	0.00134338	0.000621753	3.94953e-07	0.00303075	0.00452736	3.52229e-06	0.354944	0.0719781	0.215188	0.583908	0.456425	-0.107545	17.0714
SRRM2	Q9UQ35	Serine/arginine repetitive matrix protein 2	SRRM2_pS1762_2ph	1762	82.494	1	S(1)PS(1)PKPR	16.999	17.0011	17.2582	17.0732	16.8961	17.2936	17.0347	17.5595	16.9914	17.0384	16.9603	16.9784	16.9446	17.2264	16.9444	16.9472	17.0018	17.3089	16.9322	17.0384	17.0714	-0.124957	0.512109	0.388287	-0.0483467	0.848554	0.736009	-0.114201	0.582397	0.429542	0.109123	0.583423	0.449958	0.119878	0.545796	0.407428	0.00157839	0.994539	0.991202	0.0781884	0.684369	0.586662	-0.0416899	0.835665	0.771161	-0.129326	-	+	Q9UQ35	1762	Q9UQ35	sp|Q9UQ35|SRRM2_HUMAN Serine/arginine repetitive matrix protein 2 OS=Homo sapiens OX=9606 GN=SRRM2 PE=1 SV=2	47.1869	0.00809454	68.588	47.187	1;2	S	SASSPRTKTTSRRGRSPSPKPRGLQRSRSRS	1	28576	9918	1762	2	295	0.171724	-0.187244	0.358968	0.154006	-0.145627	0.299633	0.0649268	0.124262	0.0826453	0.000660407	0.000289847	8.72914e-08	0.00169848	0.00265284	1.12233e-06	0.137895	0.00816491	0.0636228	0.00134338	0.000621753	3.94953e-07	0.00303075	0.00452736	3.52229e-06	0.354944	0.0719781	0.215188	0.583908	0.456425	-0.107545	17.0714
CPSF3	Q9UKF6	Cleavage and polyadenylation specificity factor subunit 3	CPSF3_pS659_1ph	659	376.77	1	TVECEEGS(1)EDDESLR	15.0511	14.9893	15.2693	15.1783	14.9794	15.0604	14.8664	15.2017	14.7928	14.9983	14.9589	14.9476	15.0283	15.048	14.8948	14.934	14.6957	14.9775	14.7528	14.9983	14.9812	-0.124995	0.36347	0.245426	-0.113805	0.493182	0.288548	-0.144941	0.320255	0.181081	-0.149631	0.283128	0.168124	-0.169576	0.220984	0.12128	-0.0305229	0.836421	0.772282	-0.0193329	0.897154	0.854451	0.150244	0.262057	0.166489	-	-	-	Q9UKF6	659	Q9UKF6	sp|Q9UKF6|CPSF3_HUMAN Cleavage and polyadenylation specificity factor subunit 3 OS=Homo sapiens OX=9606 GN=CPSF3 PE=1 SV=1	95.0944	7.0725e-256	334.35	376.77	1	S	ANLNLETRTVECEEGSEDDESLREMVELAAQ	8	27572	9704	659	1	35	-0.0315637	-0.000522911	-0.0310408	-0.119671	-0.0142486	-0.105423	0.0613759	0.135758	0.149484	0.404316	0.988867	0.411997	0.00455785	0.704371	0.0105652	0.114085	0.00173551	0.000758245	0.460189	0.99033	0.466825	0.00759111	0.741834	0.0158728	0.319245	0.0300612	0.0137111	0.39232	0.267458	0.119108	14.9812
DKC1	O60832	H/ACA ribonucleoprotein complex subunit 4	DKC1_pS455_3ph	455	218.25	0.998556	KRES(0.079)ES(0.923)ES(0.999)DET(0.999)PPAAPQLIK	18.4399	18.5356	18.6375	18.7462	18.5312	18.8687	18.3836	18.7448	18.4368	18.5859	18.3906	18.4359	18.4114	18.8075	18.6083	18.6209	18.3402	18.5779	18.378	18.5859	18.5533	-0.12501	0.336016	0.221397	-0.0364784	0.835824	0.715387	-0.0896951	0.532873	0.374899	-0.015911	0.919388	0.873422	0.0194038	0.90216	0.845981	0.17775	0.157346	0.0891172	0.266281	0.0378237	0.0153266	0.246877	0.0539484	0.0229394	-	-	-	O60832	455	O60832	sp|O60832|DKC1_HUMAN H/ACA ribonucleoprotein complex subunit DKC1 OS=Homo sapiens OX=9606 GN=DKC1 PE=1 SV=3	28.0478	2.09552e-44	194.68	111.84	1;2;3	S	EAAKTAKRKRESESESDETPPAAPQLIKKEK	8	2239	880	455	3	54	-0.117662	0.112024	-0.229686	-0.163478	0.142054	-0.305532	0.0509164	0.126762	0.0967324	0.00175498	0.00259493	1.13248e-06	7.49799e-05	0.000323058	1.84729e-08	0.129825	0.000932199	0.00741786	0.00329694	0.00460354	3.92241e-06	0.000170525	0.000657777	8.77973e-08	0.342536	0.02064	0.0574014	0.135793	0.0661139	0.193661	18.5533
ATRX	P46100	Transcriptional regulator ATRX	ATRX_pT977_3ph	977	174.39	1	KDQS(1)DET(1)S(1)EDDKK	18.6949	18.7267	18.6713	18.9338	18.9048	18.8906	18.509	18.4715	18.4556	18.531	18.5679	18.5669	18.5829	18.6934	18.7308	18.722	18.3447	18.4074	18.3514	18.531	18.6144	-0.12505	0.0107386	0.00271237	-0.194348	0.00117716	4.66521e-05	-0.110836	0.0266943	0.00635634	-0.218911	0.000182926	1.21941e-05	-0.204698	0.000293053	2.63012e-05	0.212124	0.00016853	1.75542e-05	0.142826	0.00383902	0.000932837	0.347524	1.62599e-06	3.04682e-08	-	-	-	P46100	977	P46100	sp|P46100|ATRX_HUMAN Transcriptional regulator ATRX OS=Homo sapiens OX=9606 GN=ATRX PE=1 SV=5	78.2344	3.49381e-10	154.01	78.234	1;2;3	T	SDIAEKFLKKDQSDETSEDDKKQSKKGTEEK	7	31564	2558	977	3	137	-0.577586	0.616833	-1.19442	-0.635981	0.54529	-1.18127	0.112869	0.0997207	0.171264	8.69326e-12	2.86497e-12	2.86885e-17	1.70466e-12	2.27837e-11	3.49088e-17	0.00774773	0.0163879	0.000249523	1.67497e-10	9.59542e-11	4.64103e-15	3.78646e-11	4.59642e-10	4.53416e-15	0.0787282	0.107574	0.00692657	2.28419e-07	1.36483e-09	0.431035	18.6144
ATRX	P46100	Transcriptional regulator ATRX	ATRX_pS978_3ph	978	174.39	1	KDQS(1)DET(1)S(1)EDDKK	18.6949	18.7267	18.6713	18.9338	18.9048	18.8906	18.509	18.4715	18.4556	18.531	18.5679	18.5669	18.5829	18.6934	18.7308	18.722	18.3447	18.4074	18.3514	18.531	18.6144	-0.12505	0.0107386	0.00271237	-0.194348	0.00117716	4.66521e-05	-0.110836	0.0266943	0.00635634	-0.218911	0.000182926	1.21941e-05	-0.204698	0.000293053	2.63012e-05	0.212124	0.00016853	1.75542e-05	0.142826	0.00383902	0.000932837	0.347524	1.62599e-06	3.04682e-08	-	-	-	P46100	978	P46100	sp|P46100|ATRX_HUMAN Transcriptional regulator ATRX OS=Homo sapiens OX=9606 GN=ATRX PE=1 SV=5	78.2344	2.55057e-13	154.01	78.234	1;2;3	S	DIAEKFLKKDQSDETSEDDKKQSKKGTEEKK	8	6441	2558	978	3	137	-0.577586	0.616833	-1.19442	-0.635981	0.54529	-1.18127	0.112869	0.0997207	0.171264	8.69326e-12	2.86497e-12	2.86885e-17	1.70466e-12	2.27837e-11	3.49088e-17	0.00774773	0.0163879	0.000249523	1.67497e-10	9.59542e-11	4.64103e-15	3.78646e-11	4.59642e-10	4.53416e-15	0.0787282	0.107574	0.00692657	2.28419e-07	1.36483e-09	0.431035	18.6144
ATRX	P46100	Transcriptional regulator ATRX	ATRX_pS974_3ph	974	112.82	1	KDQS(1)DET(1)S(1)EDDKK	18.6949	18.7267	18.6713	18.9338	18.9048	18.8906	18.509	18.4715	18.4556	18.531	18.5679	18.5669	18.5829	18.6934	18.7308	18.722	18.3447	18.4074	18.3514	18.531	18.6144	-0.12505	0.0107386	0.00271237	-0.194348	0.00117716	4.66521e-05	-0.110836	0.0266943	0.00635634	-0.218911	0.000182926	1.21941e-05	-0.204698	0.000293053	2.63012e-05	0.212124	0.00016853	1.75542e-05	0.142826	0.00383902	0.000932837	0.347524	1.62599e-06	3.04682e-08	-	-	-	P46100	974	P46100	sp|P46100|ATRX_HUMAN Transcriptional regulator ATRX OS=Homo sapiens OX=9606 GN=ATRX PE=1 SV=5	78.2344	0.0001752	98.358	78.234	2;3	S	DGLSDIAEKFLKKDQSDETSEDDKKQSKKGT	4	6440	2558	974	3	137	-0.577586	0.616833	-1.19442	-0.635981	0.54529	-1.18127	0.112869	0.0997207	0.171264	8.69326e-12	2.86497e-12	2.86885e-17	1.70466e-12	2.27837e-11	3.49088e-17	0.00774773	0.0163879	0.000249523	1.67497e-10	9.59542e-11	4.64103e-15	3.78646e-11	4.59642e-10	4.53416e-15	0.0787282	0.107574	0.00692657	2.28419e-07	1.36483e-09	0.431035	18.6144
EIF4ENIF1	Q9NRA8	Eukaryotic translation initiation factor 4E transporter	EIF4ENIF1_pS374_1ph	374	239.56	1	LAGLEQAILS(1)PGQNSGNYFAPIPLEDHAENK	12.4174	12.5246	12.5026	12.3601	12.6485	12.384	12.4262	12.3995	12.5245	12.5292	12.2643	12.546	12.2591	12.2493	12.2452	12.3966	12.4024	12.4353	12.4512	12.5292	12.4248	-0.125067	0.327388	0.21369	-0.167138	0.258399	0.102648	-0.0204587	0.899862	0.834975	-0.0314037	0.832655	0.749363	0.0732046	0.594508	0.459594	-0.0172877	0.902172	0.860238	-0.0593589	0.65019	0.54757	-0.132563	0.288987	0.188778	-	-	+	Q9NRA8	374	Q9NRA8	sp|Q9NRA8|4ET_HUMAN Eukaryotic translation initiation factor 4E transporter OS=Homo sapiens OX=9606 GN=EIF4ENIF1 PE=1 SV=2	109.954	7.75533e-95	221.16	239.56	1	S	HEELERLAGLEQAILSPGQNSGNYFAPIPLE	10	25538	8929	374	1	39	0.00823294	-0.171898	0.180131	0.0653857	-0.149579	0.214964	0.103752	0.0689192	0.0465995	0.847017	0.000690353	0.000446719	0.137462	0.0022527	7.27519e-05	0.0238931	0.118666	0.282504	0.869011	0.00137302	0.000902277	0.173706	0.00389437	0.000158479	0.140558	0.329376	0.514048	0.926037	0.885666	0.014116	12.4248
LRRC16A	Q5VZK9	Leucine-rich repeat-containing protein 16A	LRRC16A_pS1093_1ph	1093	139.11	0.596501	SERPPTILMTEEPS(0.597)S(0.403)PK	14.9487	14.7669	14.7744	14.7444	14.6875	14.6927	14.7842	14.7906	14.9361	14.8164	14.6051	14.7855	14.7241	14.5666	14.6236	14.8318	14.6857	14.778	14.8616	14.8164	14.761	-0.125081	0.231436	0.136113	-0.0342182	0.80895	0.673577	-0.0618657	0.600203	0.449139	0.00698242	0.95858	0.931317	0.0701975	0.529924	0.391671	-0.121789	0.234433	0.146023	-0.0309262	0.781685	0.703269	-0.101124	0.328282	0.222747	-	-	-	Q5VZK9	1093	Q5VZK9	sp|Q5VZK9|CARL1_HUMAN F-actin-uncapping protein LRRC16A OS=Homo sapiens OX=9606 GN=CARMIL1 PE=1 SV=1	1.69771	6.21557e-09	122.68	114.02	1	S	SKSERPPTILMTEEPSSPKGAVRSPPVDCPR	14	14148	4846	1093	1	51	0.458555	0.0721076	0.386447	0.414498	-0.0162481	0.430746	0.0948677	0.0505688	0.138925	1.43593e-07	0.208472	1.56356e-06	6.01168e-07	0.772159	3.51092e-07	0.103248	0.372352	0.0216812	6.64775e-07	0.25161	5.20823e-06	2.1308e-06	0.803165	1.2322e-06	0.303615	0.619817	0.110112	0.223149	0.125685	-0.128771	14.761
TNS3	Q68CZ2	Tensin-3	TNS3_pS690_1ph	690	191.33	0.980506	FPGDQVVNGAGPELSTGPS(0.008)PGS(0.981)PT(0.011)LDIDQSIEQLNR	12.5239	12.4354	12.8466	12.8976	12.6837	12.8033	12.5484	12.7342	12.5979	12.6623	12.4691	12.3817	12.5796	12.4433	12.939	13.1716	12.497	12.4523	12.9188	12.6623	12.6624	-0.125125	0.575055	0.453953	0.056474	0.847407	0.733579	-0.00416947	0.988623	0.979915	0.0249066	0.92431	0.880502	0.145862	0.522555	0.384174	0.192899	0.363821	0.2539	0.374498	0.0747111	0.0352602	0.228636	0.278039	0.179738	0.028005	-	+	Q68CZ2	690	Q68CZ2	sp|Q68CZ2|TENS3_HUMAN Tensin-3 OS=Homo sapiens OX=9606 GN=TNS3 PE=1 SV=2	19.3154	3.80157e-62	176.85	136.24	1	S	VNGAGPELSTGPSPGSPTLDIDQSIEQLNRL	22	14370	4893	690	1	49	-0.403815	-0.335944	-0.0678715	-0.495676	-0.352709	-0.142967	-0.0819207	-0.0068252	0.00994024	5.84542e-09	9.40767e-08	0.101551	2.23414e-10	4.58374e-08	0.00189139	0.0518017	0.864186	0.803361	4.1216e-08	4.95767e-07	0.131904	2.2248e-09	2.45749e-07	0.00322658	0.211902	0.937915	0.903908	0.447163	0.318059	0.167993	12.6624
TNRC6A	Q8NDV7	Trinucleotide repeat-containing gene 6A protein	TNRC6A_pS739_1ph	739	200.05	0.997214	QNTAWDTET(0.003)S(0.997)PR	16.4814	16.2603	16.3251	16.3167	16.3546	16.3098	16.6719	16.7027	16.746	16.4693	16.3245	16.2963	16.0705	16.3314	16.4534	16.375	16.6063	16.545	16.7111	16.4693	16.441	-0.12515	0.174926	0.0946516	0.0596015	0.609718	0.410264	-0.0860485	0.389131	0.239771	0.351255	0.00111901	0.000129357	0.390357	0.000423232	4.24917e-05	-0.0285869	0.772567	0.69048	0.156165	0.0850143	0.0413935	-0.234192	0.0140417	0.00424183	-	-	+	Q8NDV7	739	Q8NDV7	sp|Q8NDV7|TNR6A_HUMAN Trinucleotide repeat-containing gene 6A protein OS=Homo sapiens OX=9606 GN=TNRC6A PE=1 SV=2	25.5426	1.27155e-23	176.37	200.05	1	S	GQTPIKQNTAWDTETSPRGERKTDNGTEAWG	10	18524	6299	739	1	44	-0.39975	-0.667214	0.267464	-0.412533	-0.66949	0.256957	0.00216477	0.0126713	0.0149478	1.59861e-07	5.37307e-11	3.10468e-05	1.0122e-07	5.07865e-11	4.91638e-05	0.964923	0.797042	0.761685	7.31792e-07	1.01922e-09	7.86396e-05	4.40987e-07	8.81465e-10	0.000110549	0.983974	0.904048	0.882321	0.000601738	5.71115e-05	-0.379842	16.441
TJAP1	Q5JTD0	Tight junction-associated protein 1	TJAP1_pS545_1ph	545	238.19	0.998883	KDS(0.999)LT(0.001)QAQEQGNLLN	13.3795	13.2437	13.2298	13.4269	13.4325	13.3777	13.5989	13.3927	13.4082	13.2384	13.1385	13.1807	13.1583	13.2608	13.5939	13.4539	13.452	13.2699	13.0335	13.2384	13.3254	-0.125178	0.356446	0.23948	0.0238618	0.89907	0.818857	-0.2148	0.129861	0.0521356	0.182232	0.182866	0.0941716	0.0926094	0.5181	0.37953	0.128029	0.336636	0.2294	0.277068	0.0382317	0.0155168	0.184459	0.161379	0.0905485	0.333208	-	-	Q5JTD0	545	Q5JTD0	sp|Q5JTD0|TJAP1_HUMAN Tight junction-associated protein 1 OS=Homo sapiens OX=9606 GN=TJAP1 PE=1 SV=1	29.5165	5.02175e-62	206.41	209.66	1	S	RSPKRMGVHHLHRKDSLTQAQEQGNLLN___	3	13089	4626	545	1	24	-0.168939	-0.273395	0.104456	-0.368722	-0.366969	-0.00175304	0.0101703	0.116379	0.209954	0.00156386	1.0738e-05	0.0336071	1.95913e-07	2.09765e-07	0.969634	0.825326	0.0195623	0.000210401	0.00297044	3.20682e-05	0.0478889	7.92338e-07	9.16211e-07	0.97578	0.916032	0.118955	0.00633261	0.713923	0.604144	-0.0542036	13.3254
POM121C;POM121B;POM121	Q96HA1	Nuclear envelope pore membrane protein POM 121C;Putative nuclear envelope pore membrane protein POM 121B;Nuclear envelope pore membrane protein POM 121	POM121C_pS438_2ph	438	134.52	0.703898	RNGPS(0.001)S(0.062)S(0.936)PFS(0.704)S(0.296)PASSR	14.4748	14.4788	14.3914	14.4149	14.1153	13.9849	14.5063	14.0185	14.2632	14.1818	14.3357	14.2956	14.3381	13.9141	14.0295	13.9851	14.2461	13.8514	14.3796	14.1818	14.2194	-0.125199	0.485964	0.361224	-0.195463	0.347385	0.161507	-0.103631	0.598997	0.447945	-0.18568	0.3009	0.182263	-0.164112	0.36436	0.235645	-0.276635	0.105454	0.0541031	-0.3469	0.0451585	0.0190293	-0.182787	0.289004	0.1888	-	-	-	A8CG34;A6NF01;Q96HA1	415;22;438	A8CG34;Q96HA1	sp|A8CG34|P121C_HUMAN Nuclear envelope pore membrane protein POM 121C OS=Homo sapiens OX=9606 GN=POM121C PE=1 SV=3;sp|A6NF01|P121B_HUMAN Putative nuclear envelope pore membrane protein POM 121B OS=Homo sapiens OX=9606 GN=POM121B PE=5 SV=2;sp|Q96HA1|P121A_H	3.78297	1.71491e-07	115.19	134.52	2;3	S	ISQLWKRNGPSSSPFSSPASSRSQTPERPAK	10	313	128;7281	415;438	2	43	-0.131915	-0.145242	0.0133269	-0.180146	-0.0863251	-0.0938206	0.0522969	0.159444	0.100527	0.0588007	0.0393885	0.840793	0.0130213	0.203311	0.168479	0.43427	0.0253283	0.141582	0.0816999	0.0556187	0.866149	0.019958	0.245381	0.203321	0.662814	0.138941	0.34812	0.628524	0.504516	-0.090955	14.2194
PTRF	Q6NZI2	Polymerase I and transcript release factor	PTRF_pS300_1ph	300	172.74	0.853927	S(0.854)FT(0.146)PDHVVYAR	12.5242	12.2721	12.6586	12.7783	12.6157	12.7454	12.6062	12.5425	12.6781	12.6371	12.5115	12.2321	12.3356	12.639	12.5652	12.529	12.4794	12.5892	12.5426	12.6371	12.556	-0.125219	0.340854	0.225666	-0.135394	0.385992	0.191851	-0.0718368	0.628547	0.480256	0.123968	0.357852	0.230126	0.17735	0.179953	0.0931361	0.228169	0.0747162	0.0353628	0.217994	0.0880564	0.0432142	0.0406432	0.771142	0.688047	-	-	-	Q6NZI2	300	Q6NZI2	sp|Q6NZI2|CAVN1_HUMAN Caveolae-associated protein 1 OS=Homo sapiens OX=9606 GN=CAVIN1 PE=1 SV=1	7.66851	4.58634e-11	147.89	172.74	1	S	ERREKLKTSRDKLRKSFTPDHVVYARSKTAV	1	14735	5027	300	1	13	0.0657398	-0.772141	0.837881	-0.124527	-0.993978	0.869451	0.0186071	-0.0129626	0.208874	0.295976	2.11919e-10	5.54073e-11	0.056404	3.16927e-12	3.00037e-11	0.764126	0.83431	0.0030482	0.350884	2.9641e-09	6.25906e-10	0.0768486	9.95361e-11	3.31084e-10	0.878874	0.924158	0.0337293	0.43914	0.30997	0.1042	12.556
SCRIB	Q14160	Protein scribble homolog	SCRIB_pS1232_3ph	1232	151.64	1	ELS(1)PEGPGK	14.643	15.0797	14.9924	14.7376	14.4778	15.1821	15.1074	15.7983	15.2571	15.1286	14.8504	14.7751	14.7139	14.8868	14.7883	14.8584	15.6461	15.3405	15.6341	15.1286	15.0513	-0.125225	0.601498	0.482675	0.0452951	0.886632	0.798226	0.152619	0.549855	0.393986	0.482586	0.0409759	0.013536	0.760429	0.00277982	0.000465525	-0.10584	0.655611	0.552081	0.0646798	0.791268	0.715364	-0.69575	0.00450872	0.00101889	-	-	+	Q14160	1232	Q14160	sp|Q14160|SCRIB_HUMAN Protein scribble homolog OS=Homo sapiens OX=9606 GN=SCRIB PE=1 SV=4	112.129	4.19692e-15	132.74	112.13	1;2;3	S	HRNSLESISSIDRELSPEGPGKEKELPGQTL	3	10815	3911	1232	3	80	0.226515	0.214684	0.0118317	0.232023	0.191043	0.0409794	0.0625961	0.0334484	0.0570887	3.00385e-07	6.36871e-07	0.685522	2.13341e-07	3.06086e-06	0.171119	0.0429802	0.259811	0.0624803	1.27083e-06	2.63539e-06	0.728515	8.55961e-07	9.66622e-06	0.206151	0.190151	0.510997	0.213174	0.0149224	0.00377457	-0.588426	15.0513
AHCTF1	Q8WYP5	Protein ELYS	AHCTF1_pS1464_1ph	1464	159.81	0.952159	SMADVLGDGGNS(0.048)S(0.952)LTISEGPIVSER	12.4502	12.3597	12.175	12.2042	12.2417	12.1951	12.2985	12.4661	12.593	12.3501	12.1574	12.3688	12.0829	12.5008	12.2564	12.208	11.9689	12.4556	11.9958	12.3501	12.2839	-0.125242	0.479778	0.355202	0.108067	0.621789	0.423439	-0.312427	0.0868005	0.0302225	0.124235	0.495969	0.358984	-0.0629499	0.750321	0.638788	-0.114617	0.510923	0.396473	0.118692	0.493525	0.380284	0.181642	0.285926	0.186197	-	-	-	Q8WYP5	1464	Q8WYP5	sp|Q8WYP5|ELYS_HUMAN Protein ELYS OS=Homo sapiens OX=9606 GN=AHCTF1 PE=1 SV=3	13.0052	6.78996e-29	140.56	159.81	1	S	DNKSMADVLGDGGNSSLTISEGPIVSERRLN	13	19902	6736	1464	1	106	0.083138	-0.0583795	0.141517	-0.0198031	0.0533429	-0.0731461	-0.0500465	0.164617	0.0528947	0.214788	0.378497	0.0420224	0.76291	0.420164	0.272773	0.448962	0.0202537	0.424009	0.263913	0.42915	0.0587573	0.797511	0.472147	0.315323	0.674151	0.121267	0.651516	0.169431	0.0880144	-0.238852	12.2839
CDC23	Q9UJX2	Cell division cycle protein 23 homolog	CDC23_pS588_2ph	588	199.8	1	RVS(1)PLNLSS(0.002)VT(0.998)P	17.8433	17.8095	17.7351	17.6614	17.7646	17.5967	17.7199	17.8181	17.8608	17.7149	17.7055	17.6471	17.6596	17.6811	17.6352	17.5486	17.5816	17.7477	17.7104	17.7149	17.7078	-0.125248	0.100916	0.0466474	-0.0525996	0.581412	0.379092	-0.119729	0.136788	0.0559616	0.0036751	0.970033	0.950397	0.00919422	0.922513	0.876365	-0.121726	0.102899	0.0524114	-0.0490774	0.523397	0.411106	-0.0582716	0.446253	0.331162	-0.817744	-	+	Q9UJX2	588	Q9UJX2	sp|Q9UJX2|CDC23_HUMAN Cell division cycle protein 23 homolog OS=Homo sapiens OX=9606 GN=CDC23 PE=1 SV=3	83.3072	6.73183e-24	187.59	187.35	1;2	S	LPASLSANNTPTRRVSPLNLSSVTP______	3	27463	9668	588	2	38	0.0373638	-0.0542137	0.0915776	-0.00267211	-0.0296002	0.0269281	-0.0464424	0.0182071	-0.00640644	0.300241	0.139101	0.0175518	0.940039	0.409212	0.452039	0.201484	0.609574	0.856937	0.355023	0.174773	0.0263185	0.950347	0.461467	0.500877	0.439016	0.797562	0.93233	0.103265	0.046411	-0.125401	17.7078
CDC23	Q9UJX2	Cell division cycle protein 23 homolog	CDC23_pT596_2ph	596	199.8	0.999996	VSPLNLSSVT(1)P	17.8433	17.8095	17.7351	17.6614	17.7646	17.5967	17.7199	17.8181	17.8608	17.7149	17.7055	17.6471	17.6596	17.6811	17.6352	17.5486	17.5816	17.7477	17.7104	17.7149	17.7078	-0.125248	0.100916	0.0466474	-0.0525996	0.581412	0.379092	-0.119729	0.136788	0.0559616	0.0036751	0.970033	0.950397	0.00919422	0.922513	0.876365	-0.121726	0.102899	0.0524114	-0.0490774	0.523397	0.411106	-0.0582716	0.446253	0.331162	-	-	+	Q9UJX2	596	Q9UJX2	sp|Q9UJX2|CDC23_HUMAN Cell division cycle protein 23 homolog OS=Homo sapiens OX=9606 GN=CDC23 PE=1 SV=3	53.8613	6.73183e-24	187.59	160.15	1;2	T	NTPTRRVSPLNLSSVTP______________	10	35221	9668	596	2	38	0.0373638	-0.0542137	0.0915776	-0.00267211	-0.0296002	0.0269281	-0.0464424	0.0182071	-0.00640644	0.300241	0.139101	0.0175518	0.940039	0.409212	0.452039	0.201484	0.609574	0.856937	0.355023	0.174773	0.0263185	0.950347	0.461467	0.500877	0.439016	0.797562	0.93233	0.103265	0.046411	-0.125401	17.7078
EML4	Q9HC35	Echinoderm microtubule-associated protein-like 4	EML4_pT897_2ph	897	251.11	0.99993	APVSSTESVIQSNT(1)PT(1)PPPSQPLNETAEEESR	17.5852	17.5826	17.5758	17.3256	17.4759	17.3639	17.5215	17.558	17.4983	17.414	17.4231	17.4369	17.5075	17.2463	17.2389	17.2286	17.352	17.3952	17.4598	17.414	17.4302	-0.12539	0.0394483	0.0140447	-0.150548	0.0307074	0.00440853	-0.123639	0.0519644	0.0152036	-0.0552435	0.371432	0.24283	-0.0534928	0.38897	0.257464	-0.192754	0.00279913	0.000617123	-0.217912	0.00108192	0.000195086	-0.164419	0.00869061	0.00230812	-0.429858	-	+	Q9HC35	897	Q9HC35	sp|Q9HC35|EMAL4_HUMAN Echinoderm microtubule-associated protein-like 4 OS=Homo sapiens OX=9606 GN=EML4 PE=1 SV=3	41.5507	2.27958e-118	240.78	251.11	1;2	T	TKAPVSSTESVIQSNTPTPPPSQPLNETAEE	14	34849	8730	897	2	50	0.317049	0.0536722	0.263377	0.339603	0.0829941	0.256609	0.152279	0.159047	0.129725	5.24971e-07	0.216131	6.20005e-06	1.98686e-07	0.0629126	8.59853e-06	0.00188111	0.00131199	0.006193	2.1043e-06	0.260085	1.80629e-05	8.01287e-07	0.0839814	2.25455e-05	0.0384931	0.0253614	0.0513032	0.0266137	0.00806675	-0.13751	17.4302
FOXK2	Q01167	Forkhead box protein K2	FOXK2_pS398_1ph	398	187.5	1	EGS(1)PAPLEPEPGAAQPK	16.5019	16.5191	16.615	16.5243	16.4249	16.459	16.5888	16.5751	16.4755	16.4998	16.3612	16.4869	16.4116	16.497	16.4836	16.5033	16.6351	16.6313	16.7281	16.4998	16.5211	-0.125458	0.0658532	0.0269816	0.0252599	0.781408	0.631096	0.118396	0.0976437	0.0354267	0.00110069	0.98948	0.983246	0.244955	0.00147525	0.000209636	-0.0759596	0.252282	0.160186	0.0747585	0.258129	0.166501	-0.170196	0.014639	0.00445917	-0.497201	-	+	Q01167	398	Q01167	sp|Q01167|FOXK2_HUMAN Forkhead box protein K2 OS=Homo sapiens OX=9606 GN=FOXK2 PE=1 SV=3	104.092	2.11923e-22	171.19	104.09	1	S	HSSGAQTPESLSREGSPAPLEPEPGAAQPKL	3	8491	3383	398	1	24	0.243719	0.199842	0.0438776	0.200999	0.085063	0.115936	0.123478	0.0514199	0.166199	4.55129e-06	5.00701e-05	0.261079	4.69029e-05	0.037222	0.00664993	0.00429155	0.190688	0.000348076	1.44422e-05	0.00012754	0.309825	0.00011109	0.0518845	0.0103742	0.0575481	0.429877	0.00835968	0.260628	0.154574	-0.0770603	16.5211
TOP2B	Q02880	DNA topoisomerase 2-beta	TOP2B_pT1422_3ph	1422	320.24	0.978074	ASPITNDGEDEFVPS(1)DGLDKDEY(0.003)T(0.978)FS(0.019)PGK	13.9079	13.7771	13.9174	13.4307	13.4649	13.4479	13.4648	13.5285	13.5867	13.6854	13.7088	13.8083	13.7088	13.1891	13.4101	13.4721	13.3709	13.7644	13.643	13.6854	13.5986	-0.125483	0.312919	0.201333	-0.0907523	0.553713	0.349607	0.066101	0.639806	0.492923	-0.340798	0.0101554	0.00226215	-0.149214	0.236582	0.132552	-0.419613	0.00191909	0.000385347	-0.384883	0.00351756	0.00083714	-0.235669	0.0547963	0.0234202	0.0685195	-	-	Q02880	1422	Q02880	sp|Q02880|TOP2B_HUMAN DNA topoisomerase 2-beta OS=Homo sapiens OX=9606 GN=TOP2B PE=1 SV=3	17.1316	1.08963e-193	299.99	148.33	1;2;3	T	EDEFVPSDGLDKDEYTFSPGKSKATPEKSLH	24	32051	3439	1422	3	123	0.611953	0.522944	0.0890089	0.601114	0.545167	0.0559467	0.0147336	0.0477958	0.0255722	6.43403e-14	9.61645e-13	0.00817156	8.76672e-14	4.71735e-13	0.0781749	0.628791	0.127996	0.404528	3.25329e-12	3.95341e-11	0.0130301	3.66663e-12	2.25958e-11	0.101097	0.797646	0.344132	0.636435	0.544715	0.415048	-0.0788154	13.5986
MIER1	Q8N108	Mesoderm induction early response protein 1	MIER1_pS377_1ph	377	283.19	1	APS(1)PPPTASNSS(0.013)NS(0.986)QS(0.001)EK	16.7326	16.8042	16.725	16.8074	16.7206	16.783	16.6043	16.6609	16.7134	16.6395	16.6503	16.6773	16.5576	16.6644	16.7282	16.6859	16.5776	16.4958	16.6068	16.6395	16.6737	-0.125529	0.0564847	0.0221945	-0.0775211	0.312898	0.137791	-0.0994659	0.147691	0.0621571	-0.0943989	0.1544	0.0752045	-0.0683355	0.307204	0.187491	0.0164088	0.815899	0.745326	0.0644168	0.313331	0.212717	0.132752	0.0411144	0.0164929	-	-	+	Q8N108	377	Q8N108	sp|Q8N108|MIER1_HUMAN Mesoderm induction early response protein 1 OS=Homo sapiens OX=9606 GN=MIER1 PE=1 SV=2	83.914	1.97466e-110	251.83	283.19	1;2;3;4	S	RLLDESESAASSRAPSPPPTASNSSNSQSEK	3	17751	5958	377	1	29	-0.00646331	0.195786	-0.20225	-0.0255616	0.263725	-0.289286	-0.0114423	0.0755942	0.00765605	0.848772	1.49225e-05	1.00253e-05	0.454136	2.92795e-07	7.69118e-08	0.735961	0.0362459	0.821336	0.870603	4.2906e-05	2.7999e-05	0.508656	1.21865e-06	3.13572e-07	0.864401	0.17066	0.91243	0.0921271	0.0400758	0.110808	16.6737
POU2F1	P14859	POU domain, class 2, transcription factor 1	POU2F1_pT276_1ph	276	229.98	0.884021	RIDT(0.884)PS(0.116)LEEPSDLEELEQFAK	12.7312	12.7497	12.7863	12.663	13.024	12.8577	13.069	13.0662	13.2433	12.9523	12.6775	12.5133	12.6998	13.0228	13.1342	13.2777	12.8863	13.0719	12.6433	12.9523	12.9011	-0.125538	0.40445	0.283371	0.296665	0.0805561	0.0183175	-0.258993	0.0983716	0.0357788	0.370417	0.0179212	0.00469107	0.236963	0.114855	0.0522426	0.0924803	0.539548	0.425572	0.514683	0.00159583	0.000315702	0.277721	0.0590245	0.0257287	-	-	+	P14859	276	P14859	sp|P14859|PO2F1_HUMAN POU domain, class 2, transcription factor 1 OS=Homo sapiens OX=9606 GN=POU2F1 PE=1 SV=2	8.823	1.0532e-57	197.9	154.71	1	T	IQTLPQSQSTPKRIDTPSLEEPSDLEELEQF	4	31100	1815	276	1	16	-0.486651	-0.058376	-0.428275	-0.594708	-0.0797013	-0.515007	-0.0252457	0.0614863	0.0828115	1.33203e-08	0.258284	9.03142e-08	5.70379e-10	0.128367	5.56287e-09	0.619792	0.234679	0.115029	8.39151e-08	0.304444	4.06059e-07	4.96491e-09	0.161192	3.02832e-08	0.792203	0.482591	0.310242	0.0651257	0.0256299	-0.277937	12.9011
NAA15	Q9BXJ9	N-alpha-acetyltransferase 15, NatA auxiliary subunit	NAA15_pS855_2ph	855	237.06	0.999978	ITVNGDS(1)S(1)AEAEELANEI	13.1784	13.22	13.3505	13.8407	13.672	13.8157	13.3016	13.4887	13.4207	13.4846	13.1196	13.0852	13.1673	13.7425	13.5522	13.6765	13.1319	13.2848	13.3146	13.4846	13.4166	-0.125594	0.236398	0.139945	-0.119086	0.345468	0.160265	-0.159919	0.153043	0.0653737	0.154033	0.153914	0.074861	0.119708	0.271077	0.158223	0.526509	8.07047e-05	6.66907e-06	0.533017	6.58576e-05	5.7527e-06	0.413309	0.000723936	0.000100195	-	-	-	Q9BXJ9	855	Q9BXJ9	sp|Q9BXJ9|NAA15_HUMAN N-alpha-acetyltransferase 15, NatA auxiliary subunit OS=Homo sapiens OX=9606 GN=NAA15 PE=1 SV=1	46.659	2.12966e-64	210.93	83.395	1;2	S	PPGYEEDMKITVNGDSSAEAEELANEI____	7	23323	8098	855	2	93	-0.710606	-0.323311	-0.387296	-0.766101	-0.355771	-0.41033	0.0232032	0.0462374	0.0786981	4.71884e-14	2.04412e-08	1.23156e-09	1.27572e-14	4.69385e-09	4.87891e-10	0.505745	0.192744	0.0333976	2.57703e-12	1.35129e-07	9.36949e-09	8.10225e-13	3.56466e-08	3.60618e-09	0.715625	0.432139	0.144518	0.00202317	0.000282335	0.372476	13.4166
NAA15	Q9BXJ9	N-alpha-acetyltransferase 15, NatA auxiliary subunit	NAA15_pS856_2ph	856	223.76	0.999997	ITVNGDS(1)S(1)AEAEELANEI	13.1784	13.22	13.3505	13.8407	13.672	13.8157	13.3016	13.4887	13.4207	13.4846	13.1196	13.0852	13.1673	13.7425	13.5522	13.6765	13.1319	13.2848	13.3146	13.4846	13.4166	-0.125594	0.236398	0.139945	-0.119086	0.345468	0.160265	-0.159919	0.153043	0.0653737	0.154033	0.153914	0.074861	0.119708	0.271077	0.158223	0.526509	8.07047e-05	6.66907e-06	0.533017	6.58576e-05	5.7527e-06	0.413309	0.000723936	0.000100195	-	-	-	Q9BXJ9	856	Q9BXJ9	sp|Q9BXJ9|NAA15_HUMAN N-alpha-acetyltransferase 15, NatA auxiliary subunit OS=Homo sapiens OX=9606 GN=NAA15 PE=1 SV=1	55.4496	1.44735e-51	192.8	83.395	1;2	S	PGYEEDMKITVNGDSSAEAEELANEI_____	8	23324	8098	856	2	93	-0.710606	-0.323311	-0.387296	-0.766101	-0.355771	-0.41033	0.0232032	0.0462374	0.0786981	4.71884e-14	2.04412e-08	1.23156e-09	1.27572e-14	4.69385e-09	4.87891e-10	0.505745	0.192744	0.0333976	2.57703e-12	1.35129e-07	9.36949e-09	8.10225e-13	3.56466e-08	3.60618e-09	0.715625	0.432139	0.144518	0.00202317	0.000282335	0.372476	13.4166
TTLL12	Q14166	Tubulin--tyrosine ligase-like protein 12	TTLL12_pS15_1ph	15	332.88	0.5	S(0.5)S(0.5)PGQTPEEGAQALAEFAALHGPALR	15.4129	15.3175	15.2763	15.3742	15.4932	15.4354	15.4309	15.4309	15.4437	15.4067	15.2666	15.1597	15.2034	15.5279	15.4046	15.3976	15.3192	15.2464	15.4614	15.4067	15.3708	-0.125674	0.127998	0.062953	0.0091048	0.938813	0.886801	-0.0928373	0.292233	0.159444	0.0995684	0.236985	0.133037	0.132405	0.113418	0.0513762	0.0986641	0.222041	0.136355	0.233443	0.00674832	0.00186387	0.101038	0.212102	0.127791	-0.153102	-	-	Q14166	15	Q14166	sp|Q14166|TTL12_HUMAN Tubulin--tyrosine ligase-like protein 12 OS=Homo sapiens OX=9606 GN=TTLL12 PE=1 SV=2	0	1.13677e-208	316.63	269.06	1	S	_MEAERGPERRPAERSSPGQTPEEGAQALAE	1	10852	3914	15	1	35	-0.272477	-0.143684	-0.128792	-0.331082	-0.235191	-0.0958908	0.0370377	0.00413624	0.0956431	2.86523e-06	0.0024296	0.0054458	1.97089e-07	1.8172e-05	0.0303311	0.375931	0.920363	0.030709	9.55151e-06	0.00433988	0.00895518	7.95594e-07	4.78817e-05	0.0422792	0.614066	0.965374	0.137637	0.992589	0.988716	-0.000904318	15.3708
TTLL12	Q14166	Tubulin--tyrosine ligase-like protein 12	TTLL12_pS16_1ph	16	332.88	0.5	S(0.5)S(0.5)PGQTPEEGAQALAEFAALHGPALR	15.4129	15.3175	15.2763	15.3742	15.4932	15.4354	15.4309	15.4309	15.4437	15.4067	15.2666	15.1597	15.2034	15.5279	15.4046	15.3976	15.3192	15.2464	15.4614	15.4067	15.3708	-0.125674	0.127998	0.062953	0.0091048	0.938813	0.886801	-0.0928373	0.292233	0.159444	0.0995684	0.236985	0.133037	0.132405	0.113418	0.0513762	0.0986641	0.222041	0.136355	0.233443	0.00674832	0.00186387	0.101038	0.212102	0.127791	-	-	+	Q14166	16	Q14166	sp|Q14166|TTL12_HUMAN Tubulin--tyrosine ligase-like protein 12 OS=Homo sapiens OX=9606 GN=TTLL12 PE=1 SV=2	0	1.13677e-208	316.63	269.06	1	S	MEAERGPERRPAERSSPGQTPEEGAQALAEF	2	10853	3914	16	1	35	-0.272477	-0.143684	-0.128792	-0.331082	-0.235191	-0.0958908	0.0370377	0.00413624	0.0956431	2.86523e-06	0.0024296	0.0054458	1.97089e-07	1.8172e-05	0.0303311	0.375931	0.920363	0.030709	9.55151e-06	0.00433988	0.00895518	7.95594e-07	4.78817e-05	0.0422792	0.614066	0.965374	0.137637	0.992589	0.988716	-0.000904318	15.3708
ATAD5	Q96QE3	ATPase family AAA domain-containing protein 5	ATAD5_pS1116_2ph	1116	135.69	0.918475	HEDFS(0.13)GGIDFKGS(0.945)S(0.918)DDEEES(0.007)R	16.5783	16.5944	16.4691	16.1228	16.0637	15.9909	15.9909	15.9765	16.0118	16.1332	16.3774	16.4623	16.4248	15.8504	15.9158	15.9453	16.0083	16.0729	15.8609	16.1332	16.1491	-0.125748	0.101499	0.0469622	-0.155267	0.0770871	0.0171427	-0.0123693	0.899937	0.835171	-0.554177	3.36623e-06	4.99421e-08	-0.440798	2.58986e-05	1.07376e-06	-0.48814	8.03875e-06	2.81999e-07	-0.517658	3.60682e-06	1.27694e-07	-0.0768604	0.310311	0.207122	-	-	-	Q96QE3	1116	Q96QE3	sp|Q96QE3|ATAD5_HUMAN ATPase family AAA domain-containing protein 5 OS=Homo sapiens OX=9606 GN=ATAD5 PE=1 SV=4	10.413	4.18304e-14	112.36	88.541	2	S	EKHEDFSGGIDFKGSSDDEEESRLCNTVLIT	14	21750	7554	1116	2	72	-0.0467757	-0.00443975	-0.0423359	-0.0969665	0.0078443	-0.104811	0.0282391	0.090714	0.0784299	0.399571	0.935633	0.444982	0.090489	0.886558	0.0690539	0.60878	0.111528	0.16514	0.455393	0.946562	0.49899	0.118559	0.90503	0.090268	0.785623	0.317478	0.382266	0.401157	0.27534	0.0660369	16.1491
MFF	Q9GZY8	Mitochondrial fission factor	MFF_pS155_1ph	155	149.23	1	S(1)MS(1)ENAVR	17.1156	17.0432	17.0864	17.3477	17.226	17.2488	17.0167	16.8749	17.0113	17.032	16.9447	16.9176	17.0055	16.9844	16.9186	17.068	16.9518	16.907	16.8913	17.032	17.0312	-0.125823	0.0733649	0.0309807	-0.283812	0.00149913	6.43378e-05	-0.0509249	0.511433	0.35317	-0.114103	0.109104	0.0476919	-0.0392045	0.606288	0.472324	0.192432	0.00808987	0.00228603	0.0344437	0.632699	0.527001	0.0736482	0.285222	0.185571	-	-	-	Q9GZY8	155	Q9GZY8	sp|Q9GZY8|MFF_HUMAN Mitochondrial fission factor OS=Homo sapiens OX=9606 GN=MFF PE=1 SV=1	84.0541	5.8111e-05	99.902	84.054	1;2	S	QNEEIRAVGRLKRERSMSENAVRQNGQLVRN	1	23884	8276	155	1	17	0.00129019	0.492015	-0.490725	0.0273074	0.42052	-0.393213	0.170121	0.0726082	0.144103	0.974992	4.19124e-10	4.37286e-10	0.509631	5.06883e-09	1.42749e-08	0.000546892	0.0904563	0.00228146	0.979546	5.20054e-09	3.70483e-09	0.56338	3.79897e-08	6.97791e-08	0.0213139	0.281821	0.0279928	0.000348317	2.77356e-05	0.306535	17.0312
PLEKHA2	Q9HB19	Pleckstrin homology domain-containing family A member 2	PLEKHA2_pS184_1ph	184	225.44	0.998653	S(0.001)QS(0.999)YIPTSGCR	14.3718	13.8407	14.0652	14.0335	13.6947	13.9643	13.6374	13.7715	13.4368	13.942	13.8819	14.0637	13.9545	14.1262	13.9232	13.8963	12.926	13.8905	13.108	13.942	13.8235	-0.125891	0.63505	0.520466	0.0844336	0.804084	0.665346	-0.307078	0.249569	0.128343	-0.477342	0.0639145	0.0239166	-0.658529	0.0130692	0.00332281	-0.195099	0.438504	0.323606	0.0152261	0.955793	0.937649	0.673755	0.0100989	0.00280611	-	-	-	Q9HB19	184	Q9HB19	sp|Q9HB19|PKHA2_HUMAN Pleckstrin homology domain-containing family A member 2 OS=Homo sapiens OX=9606 GN=PLEKHA2 PE=1 SV=2	28.6992	5.46621e-40	171.18	225.44	1	S	EGSEPGSHTILRRSQSYIPTSGCRASTGPPL	3	24970	8697	184	1	9	0.788168	0.362742	0.425426	0.71635	0.288228	0.428122	-0.0714692	-0.0741649	0.000348617	1.97632e-09	8.05602e-05	1.26997e-05	8.78704e-09	0.000795242	1.17542e-05	0.331695	0.314269	0.996171	1.64037e-08	0.00019523	3.47771e-05	5.20305e-08	0.00150351	2.99853e-05	0.57518	0.564656	0.998383	0.267432	0.15993	0.282244	13.8235
MDC1	Q14676	Mediator of DNA damage checkpoint protein 1	MDC1_pS1814_1ph	1814	176.4	0.999963	KRS(1)LAT(0.002)MDS(0.998)PPHQK	16.2906	16.4173	16.4011	16.9692	16.552	17.5776	15.993	16.0194	15.8476	16.4178	16.1869	16.2988	16.2454	16.5525	16.6091	17.2092	15.8786	15.9179	15.7047	16.4178	16.3753	-0.125955	0.632917	0.517972	-0.242658	0.421548	0.220866	-0.119614	0.679366	0.539002	-0.416324	0.10261	0.0439059	-0.409983	0.105542	0.0468295	0.663286	0.0101374	0.00302573	0.546583	0.0288759	0.0110212	0.956566	0.00083309	0.000119806	-	-	-	Q14676	1814	Q14676	sp|Q14676|MDC1_HUMAN Mediator of DNA damage checkpoint protein 1 OS=Homo sapiens OX=9606 GN=MDC1 PE=1 SV=3	44.2844	1.21225e-13	138.97	88.845	1;2	S	FTPELQPKASQSRKRSLATMDSPPHQKQPQR	3	11087	3992	1814	1	136	-0.0924516	0.305455	-0.397907	0.0529265	0.238269	-0.185343	0.0898301	-0.122734	-0.055548	0.0224644	1.56244e-07	2.87116e-09	0.170093	4.6553e-06	9.14882e-05	0.0260086	0.00385398	0.15097	0.0339077	7.73907e-07	1.92774e-08	0.210535	1.40297e-05	0.000195421	0.14706	0.0472736	0.360561	0.000398698	3.29952e-05	1.07961	16.3753
SCAF1	Q9H7N4	Splicing factor, arginine/serine-rich 19	SCAF1_pS929_1ph	929	156.64	0.998985	VRS(0.999)GGGS(0.001)GGSGGQVSLK	16.4247	16.3481	16.327	15.6466	15.7623	15.6621	16.3087	16.2163	16.2864	16.3514	16.2164	16.2636	16.2419	15.5888	15.6122	15.6309	16.1147	16.1096	16.001	16.3514	16.0732	-0.125966	0.0580852	0.0230339	-0.0796927	0.303307	0.131655	-0.195358	0.00788779	0.00126066	-0.0961095	0.151634	0.0733145	-0.165501	0.0164787	0.00446652	-0.676233	8.53216e-08	3.0205e-10	-0.629959	1.40806e-07	8.69951e-10	-0.464459	2.90016e-06	6.93137e-08	-	-	-	Q9H7N4	929	Q9H7N4	sp|Q9H7N4|SFR19_HUMAN Splicing factor, arginine/serine-rich 19 OS=Homo sapiens OX=9606 GN=SCAF1 PE=1 SV=3	30.168	8.27662e-10	126.1	144.6	1	S	TKGKTKPSKTRKKVRSGGGSGGSGGQVSLKK	3	24721	8567	929	1	51	5.06577e-05	0.0042726	-0.00422194	-0.0780836	-0.0294761	-0.0486075	0.0455237	0.0899093	0.123658	0.999191	0.93189	0.932696	0.130596	0.557333	0.337185	0.367973	0.0848035	0.0219035	0.999308	0.943333	0.943814	0.165567	0.604806	0.382715	0.604986	0.271266	0.110927	4.13852e-07	2.92701e-09	-0.580124	16.0732
YEATS2	Q9ULM3	YEATS domain-containing protein 2	YEATS2_pS519_1ph	519	119.83	0.969134	QPGQVIGATTPS(0.002)T(0.012)GS(0.969)PT(0.017)NK	16.0613	16.2323	16.0362	16.3761	16.2613	16.4845	16.0865	16.082	15.9515	16.0368	15.9138	16.0473	15.9908	16.222	16.3479	16.2176	16.0315	15.9053	15.991	16.0368	16.1156	-0.125968	0.17113	0.0919913	-0.111492	0.304165	0.132264	-0.0640895	0.533474	0.375613	-0.0699347	0.471198	0.334753	-0.00805582	0.945121	0.910239	0.264057	0.00634743	0.00169096	0.278533	0.00437258	0.00109191	0.286589	0.00395361	0.000856584	-	-	+	Q9ULM3	519	Q9ULM3	sp|Q9ULM3|YETS2_HUMAN YEATS domain-containing protein 2 OS=Homo sapiens OX=9606 GN=YEATS2 PE=1 SV=2	17.6122	1.95202e-08	106.2	119.83	1;2	S	KQPGQVIGATTPSTGSPTNKISTASQVSQGT	15	27997	9791	519	1	42	-0.408671	-0.0731388	-0.335533	-0.419099	-0.0543713	-0.364728	0.0768133	0.106009	0.0872414	8.43833e-08	0.140972	1.36011e-06	5.82025e-08	0.267305	4.31833e-07	0.123201	0.0385513	0.0827931	4.19178e-07	0.176839	4.60386e-06	2.71802e-07	0.313483	1.48588e-06	0.333332	0.175912	0.253524	0.00160218	0.000208983	0.333992	16.1156
UCKL1	Q9NWZ5	Uridine-cytidine kinase-like 1	UCKL1_pS16_1ph	16	218.34	0.994764	ADADPSPT(0.004)S(0.995)PPT(0.001)AR	16.2965	16.2541	16.2351	16.705	16.5568	16.6623	16.3628	16.4423	16.3462	16.3514	16.1846	16.1065	16.1166	16.5661	16.6601	16.6211	16.2088	16.2507	16.2623	16.3514	16.377	-0.126011	0.0552361	0.021574	-0.0255919	0.767761	0.612692	-0.14314	0.0395485	0.0105872	0.121821	0.0674641	0.0255931	0.104692	0.11205	0.0505326	0.379452	1.81528e-05	8.78788e-07	0.479871	1.51065e-06	3.70264e-08	0.375179	2.18217e-05	1.01698e-06	-	-	+	Q9NWZ5	16	Q9NWZ5	sp|Q9NWZ5|UCKL1_HUMAN Uridine-cytidine kinase-like 1 OS=Homo sapiens OX=9606 GN=UCKL1 PE=1 SV=2	23.6058	9.57517e-37	196.75	150.9	1	S	MAAPPARADADPSPTSPPTARDTPGRQAEKS	9	25973	9157	16	1	19	-0.768619	-0.228717	-0.539902	-0.82857	-0.234797	-0.593772	-0.0700089	-0.0161384	-0.0100579	2.7398e-11	0.000470299	8.07214e-09	7.79332e-12	0.000365837	1.82406e-09	0.208742	0.767216	0.853522	4.30306e-10	0.000964907	4.83314e-08	1.34177e-10	0.000737004	1.14575e-08	0.445545	0.888904	0.930109	0.000801213	8.3632e-05	0.257631	16.377
MAP1B	P46821	Microtubule-associated protein 1B;MAP1B heavy chain;MAP1 light chain LC1	MAP1B_pS1312_2ph	1312	376.26	1	VSAEAEVAPVSPEVTQEVVEEHCAS(1)PEDK	18.5787	18.5383	18.554	18.375	18.437	18.5256	18.8162	19.0101	18.9494	18.6362	18.4845	18.4572	18.3508	18.5551	18.5329	18.5417	18.617	18.6928	18.6926	18.6362	18.5991	-0.126148	0.07274	0.0306518	0.0973717	0.230268	0.0861043	-0.257715	0.00164608	0.000174296	0.368207	6.79977e-05	3.20614e-06	0.23664	0.00245	0.000395952	-0.111124	0.104029	0.0531648	0.112395	0.100294	0.050791	-0.124245	0.0717989	0.032905	-	-	+	P46821	1312	P46821	sp|P46821|MAP1B_HUMAN Microtubule-associated protein 1B OS=Homo sapiens OX=9606 GN=MAP1B PE=1 SV=2	179.315	5.23395e-296	353.92	336.21	1;2	S	VSPEVTQEVVEEHCASPEDKTLEVVSPSQSV	25	6637	2575	1312	2	194	0.53027	-0.457078	0.987347	0.564122	-0.491193	1.05532	0.0359451	-0.0320232	0.00209241	1.73485e-10	1.89233e-09	4.39511e-15	6.27772e-11	6.00073e-10	1.36732e-15	0.397057	0.449616	0.96028	2.06879e-09	1.78491e-08	2.38504e-13	7.73351e-10	6.45549e-09	8.94917e-14	0.629156	0.687045	0.985953	5.6813e-06	1.02301e-07	-0.479332	18.5991
MAP1B	P46821	Microtubule-associated protein 1B;MAP1B heavy chain;MAP1 light chain LC1	MAP1B_pS1298_2ph	1298	360.51	1	VSAEAEVAPVS(1)PEVTQEVVEEHCAS(1)PEDK	18.5787	18.5383	18.554	18.375	18.437	18.5256	18.8162	19.0101	18.9494	18.6362	18.4845	18.4572	18.3508	18.5551	18.5329	18.5417	18.617	18.6928	18.6926	18.6362	18.5991	-0.126148	0.07274	0.0306518	0.0973717	0.230268	0.0861043	-0.257715	0.00164608	0.000174296	0.368207	6.79977e-05	3.20614e-06	0.23664	0.00245	0.000395952	-0.111124	0.104029	0.0531648	0.112395	0.100294	0.050791	-0.124245	0.0717989	0.032905	-	-	+	P46821	1298	P46821	sp|P46821|MAP1B_HUMAN Microtubule-associated protein 1B OS=Homo sapiens OX=9606 GN=MAP1B PE=1 SV=2	79.5047	1.04128e-267	338.54	255.52	1;2	S	PNEIKVSAEAEVAPVSPEVTQEVVEEHCASP	11	6636	2575	1298	2	194	0.53027	-0.457078	0.987347	0.564122	-0.491193	1.05532	0.0359451	-0.0320232	0.00209241	1.73485e-10	1.89233e-09	4.39511e-15	6.27772e-11	6.00073e-10	1.36732e-15	0.397057	0.449616	0.96028	2.06879e-09	1.78491e-08	2.38504e-13	7.73351e-10	6.45549e-09	8.94917e-14	0.629156	0.687045	0.985953	5.6813e-06	1.02301e-07	-0.479332	18.5991
OGFR	Q9NZT2	Opioid growth factor receptor	OGFR_pS577_1ph	577	233.08	0.999931	PAGPAGDEPAES(1)PSETPGPS(0.997)PAGPT(0.003)R	15.7578	15.8233	15.819	15.6401	15.6486	16.2155	15.9503	16.2675	15.8677	15.8985	15.7138	15.6976	15.6099	15.6133	15.6773	15.8978	15.8925	16.1725	15.8418	15.8985	15.8452	-0.126237	0.495153	0.37049	-0.105287	0.647598	0.453387	-0.0595671	0.784144	0.66956	0.228478	0.21192	0.114643	0.295148	0.105172	0.0466097	0.0347095	0.860512	0.803254	0.0556594	0.770774	0.689966	-0.239489	0.173905	0.0994218	-	-	+	Q9NZT2	577	Q9NZT2	sp|Q9NZT2|OGFR_HUMAN Opioid growth factor receptor OS=Homo sapiens OX=9606 GN=OGFR PE=1 SV=3	41.6783	2.4969e-84	220.28	135.49	1;2;3	S	PGPRPAGPAGDEPAESPSETPGPSPAGPTRD	12	26403	9308	577	1	32	0.0330532	-0.195992	0.229045	-0.0108888	-0.219341	0.208453	0.0943434	0.114936	0.138285	0.389866	5.69223e-05	9.01164e-06	0.774931	1.53284e-05	2.81013e-05	0.0216087	0.00667753	0.00168536	0.445457	0.00014304	2.5408e-05	0.8086	4.10706e-05	6.61045e-05	0.132703	0.0637545	0.0226909	0.287494	0.176281	-0.193769	15.8452
YLPM1	P49750	YLP motif-containing protein 1	YLPM1_pS1100_1ph	1100	131.66	1	VPGGLQGS(1)QDR	14.7275	14.6355	14.5633	14.6652	14.5317	14.7868	14.6451	14.5086	14.5172	14.55	14.5694	14.576	14.4023	14.4496	14.6623	14.5172	14.3377	14.4732	14.3436	14.55	14.5506	-0.126244	0.236354	0.13986	-0.118202	0.351837	0.165164	-0.172144	0.12635	0.0500532	-0.0851435	0.445611	0.310489	-0.131043	0.228324	0.126376	0.0191316	0.870549	0.816976	0.0271735	0.812062	0.742581	0.158216	0.130014	0.0692346	-	+	-	P49750	1100	P49750	sp|P49750|YLPM1_HUMAN YLP motif-containing protein 1 OS=Homo sapiens OX=9606 GN=YLPM1 PE=1 SV=4	64.7518	4.62005e-05	92.483	64.752	1	S	RPGSSREKVPGGLQGSQDRGAAGSRERGPPR	8	6985	2685	1100	1	85	0.104625	0.330035	-0.22541	0.108493	0.29625	-0.187757	0.111497	0.0738435	0.107629	0.0135427	8.04271e-08	1.38613e-05	0.0109046	3.80381e-07	0.000112084	0.00920466	0.0693102	0.0114475	0.0213801	4.32883e-07	3.76813e-05	0.0169499	1.53045e-06	0.000236351	0.0867975	0.242657	0.0748099	0.336702	0.217798	0.104275	14.5506
RBMX	P38159	RNA-binding motif protein, X chromosome;RNA-binding motif protein, X chromosome, N-terminally processed	RBMX_pS165_1ph	165	131.22	0.999712	S(1)APSGPVR	15.245	15.1288	15.072	15.4434	15.4635	15.2204	15.5127	15.5449	15.3924	15.1494	15.1715	15.0703	14.8248	14.9752	14.9444	15.0442	14.8352	14.986	14.9305	15.1494	15.1552	-0.126396	0.272054	0.167521	-0.387802	0.0055646	0.000402157	-0.566089	0.000115356	7.11304e-06	0.334737	0.00713575	0.0014485	-0.104956	0.378059	0.247455	0.227144	0.0456835	0.0192969	-0.0342618	0.779372	0.700427	0.0706938	0.545146	0.43073	-	-	-	P38159	165	P38159	sp|P38159|RBMX_HUMAN RNA-binding motif protein, X chromosome OS=Homo sapiens OX=9606 GN=RBMX PE=1 SV=3	35.4098	0.00108885	92.215	131.22	1	S	KRGPPPRSGGPPPKRSAPSGPVRSSSGMGGR	1	5946	2428	165	1	55	-0.109299	0.209611	-0.318911	-0.0981892	0.24276	-0.340949	0.02584	0.0478788	0.0147299	0.0132246	5.17164e-05	2.34712e-07	0.0238036	9.06661e-06	8.92685e-08	0.524159	0.244312	0.715484	0.0209165	0.000131227	9.54207e-07	0.0348102	2.54126e-05	3.57992e-07	0.728867	0.493695	0.856335	0.3576	0.236261	-0.107593	15.1552
NES	P48681	Nestin	NES_pS1418_2ph	1418	457.85	1	DGES(1)DGFADEEES(1)GEEGEEDQEEGREPGAGR	18.503	18.5629	18.7382	18.4673	18.3122	18.6131	18.4671	18.9956	18.5709	18.6305	18.5426	18.4693	18.413	18.7568	18.51	18.522	18.5999	18.947	18.6417	18.6305	18.5947	-0.126414	0.445743	0.322226	0.132072	0.506141	0.301713	0.0516829	0.79317	0.681845	0.0764744	0.668702	0.545378	0.254572	0.121442	0.0561942	-0.137176	0.396407	0.284036	0.12131	0.454333	0.341572	-0.133262	0.41103	0.297521	-0.084735	-	-	P48681	1418	P48681	sp|P48681|NEST_HUMAN Nestin OS=Homo sapiens OX=9606 GN=NES PE=1 SV=2	317.038	0	443.14	317.04	1;2	S	WDRDGESDGFADEEESGEEGEEDQEEGREPG	13	6763	2625	1418	2	119	0.909373	0.280867	0.628507	0.876273	0.277345	0.598927	0.0555521	0.0851313	0.0886529	5.69559e-16	1.50704e-07	3.5498e-13	1.09374e-15	1.80771e-07	8.10877e-13	0.11932	0.0220097	0.0177157	9.30795e-14	7.50371e-07	8.97817e-12	1.39966e-13	8.04739e-07	1.63973e-11	0.327271	0.127931	0.0981891	0.191935	0.103379	-0.21365	18.5947
NES	P48681	Nestin	NES_pS1409_2ph	1409	408.71	1	DGES(1)DGFADEEES(1)GEEGEEDQEEGREPGAGR	18.503	18.5629	18.7382	18.4673	18.3122	18.6131	18.4671	18.9956	18.5709	18.6305	18.5426	18.4693	18.413	18.7568	18.51	18.522	18.5999	18.947	18.6417	18.6305	18.5947	-0.126414	0.445743	0.322226	0.132072	0.506141	0.301713	0.0516829	0.79317	0.681845	0.0764744	0.668702	0.545378	0.254572	0.121442	0.0561942	-0.137176	0.396407	0.284036	0.12131	0.454333	0.341572	-0.133262	0.41103	0.297521	-0.084735	-	-	P48681	1409	P48681	sp|P48681|NEST_HUMAN Nestin OS=Homo sapiens OX=9606 GN=NES PE=1 SV=2	317.038	0	387.98	317.04	1;2	S	PQLLLDPAAWDRDGESDGFADEEESGEEGEE	4	6762	2625	1409	2	119	0.909373	0.280867	0.628507	0.876273	0.277345	0.598927	0.0555521	0.0851313	0.0886529	5.69559e-16	1.50704e-07	3.5498e-13	1.09374e-15	1.80771e-07	8.10877e-13	0.11932	0.0220097	0.0177157	9.30795e-14	7.50371e-07	8.97817e-12	1.39966e-13	8.04739e-07	1.63973e-11	0.327271	0.127931	0.0981891	0.191935	0.103379	-0.21365	18.5947
PRC1	O43663	Protein regulator of cytokinesis 1	PRC1_pS620_1ph	620	157.91	1	SDATSGILNSTNIQS(1)	11.8409	11.932	11.7788	11.0113	11.3248	10.9421	11.558	11.5985	11.7216	11.48	11.6089	11.8853	11.6782	11.5615	11.2773	11.2797	11.1239	11.3462	11.2178	11.48	11.4823	-0.126434	0.430913	0.307745	0.280129	0.120019	0.0327887	-0.396756	0.0201096	0.00439514	-0.224513	0.161196	0.0796148	-0.494835	0.00414476	0.000774673	-0.75785	0.000106788	9.55803e-06	-0.351288	0.0262153	0.00976601	0.143547	0.357407	0.24903	-	-	-	O43663	620	O43663	sp|O43663|PRC1_HUMAN Protein regulator of cytokinesis 1 OS=Homo sapiens OX=9606 GN=PRC1 PE=1 SV=2	74.7026	7.13002e-10	136.36	157.91	1	S	KSDATSGILNSTNIQS_______________	15	1738	707	620	1	41	0.709618	0.260538	0.449081	0.659754	0.312769	0.346985	0.0738988	0.175995	0.123763	5.38638e-13	3.15492e-06	1.08028e-09	1.86841e-12	2.60298e-07	5.76021e-08	0.0762964	0.000289271	0.0055368	1.85473e-11	1.0747e-05	8.30703e-09	4.03163e-11	1.10287e-06	2.42812e-07	0.25827	0.0113781	0.0479521	0.00261541	0.000394527	-0.533338	11.4823
PAPOLG	Q9BWT3	Poly(A) polymerase gamma	PAPOLG_pT541_1ph	541	104.16	0.995741	DT(0.004)DNGT(0.996)PFNSPASK	13.5526	13.5857	13.8329	13.1738	13.5317	13.4094	13.9301	13.6522	13.8172	13.4369	13.4179	13.6311	13.5425	13.7387	13.5644	13.6686	13.73	13.8663	13.5597	13.4369	13.6039	-0.126558	0.391794	0.271666	0.285587	0.0869001	0.0204571	-0.0812086	0.624503	0.475701	0.142769	0.343033	0.217264	0.188118	0.204371	0.109836	-0.285409	0.0480473	0.0205239	0.126736	0.379507	0.271017	-0.0613825	0.689095	0.58854	-	-	+	Q9BWT3	541	Q9BWT3	sp|Q9BWT3|PAPOG_HUMAN Poly(A) polymerase gamma OS=Homo sapiens OX=9606 GN=PAPOLG PE=1 SV=2	23.6999	0.0001539	82.908	104.16	1;2	T	LDSSCLDSSRDTDNGTPFNSPASKSDSPSVG	6	34583	8070	541	1	32	0.00401922	-0.125794	0.129813	-0.0146809	-0.211368	0.196687	0.0556191	-0.0112552	0.0743192	0.928649	0.0108023	0.00887926	0.743957	0.000150595	0.000312388	0.224942	0.802155	0.110384	0.940385	0.0169291	0.0140644	0.780745	0.000327634	0.000606662	0.462905	0.907345	0.302694	0.00685306	0.00137774	-0.428178	13.6039
LARP4	Q71RC2	La-related protein 4	LARP4_pT649_1ph	649	77.867	0.628302	SNVVS(0.372)PT(0.628)K	14.5226	14.6153	14.4954	14.3429	14.3897	14.427	14.4977	14.5265	14.5069	14.4204	14.4413	14.4284	14.3838	14.3408	14.2317	14.2417	14.2558	14.4353	14.3567	14.4204	14.414	-0.126608	0.107943	0.0508958	-0.115132	0.207066	0.073006	-0.161048	0.0545547	0.0162173	-0.0340879	0.696057	0.578127	-0.0685285	0.403599	0.270442	-0.157891	0.043222	0.0180639	-0.146415	0.0593508	0.0266136	-0.0778863	0.316825	0.212839	-0.544715	-	-	Q71RC2	649	Q71RC2	sp|Q71RC2|LARP4_HUMAN La-related protein 4 OS=Homo sapiens OX=9606 GN=LARP4 PE=1 SV=3	2.28015	0.0128511	53.147	71.066	1	T	LVQPLRELRSNVVSPTKNEDNGAPENSVEKP	7	33338	5329	649	1	35	-0.645732	-0.433818	-0.211914	-0.718881	-0.451534	-0.267347	-0.0566655	-0.00123273	0.0164832	1.66847e-09	6.33543e-07	0.00183056	2.98214e-10	3.6221e-07	0.000219478	0.342088	0.983297	0.779769	1.41779e-08	2.62415e-06	0.00328765	2.87614e-09	1.46906e-06	0.00043773	0.58492	0.991659	0.893696	0.118679	0.0556494	-0.123803	14.414
GKAP1	Q5VSY0	G kinase-anchoring protein 1	GKAP1_pS27_2ph	27	201.27	0.999741	FALLQVDSGSGS(1)DSEPGK	13.6263	13.6196	13.8133	13.0505	13.4498	13.2771	13.2809	13.3313	13.361	13.4911	13.3976	13.3278	13.9539	13.1276	13.1252	13.1825	13.3844	13.3491	13.2713	13.4911	13.3956	-0.126619	0.473051	0.348664	-0.114034	0.59889	0.397434	0.0105562	0.96353	0.936858	-0.361986	0.0416218	0.0138153	-0.224812	0.198392	0.105625	-0.427268	0.0149461	0.00486469	-0.414683	0.0175168	0.00595947	-0.189872	0.262543	0.166862	-	-	-	Q5VSY0	27	Q5VSY0	sp|Q5VSY0|GKAP1_HUMAN G kinase-anchoring protein 1 OS=Homo sapiens OX=9606 GN=GKAP1 PE=1 SV=2	38.8753	6.06314e-32	169.47	201.27	1;2	S	TASRFALLQVDSGSGSDSEPGKGKGRNTGKS	12	13844	4796	27	2	6	0.807761	0.570323	0.237438	0.739926	0.545425	0.194501	0.0194384	0.0623758	0.0872739	2.23463e-07	2.16998e-05	0.029464	7.65027e-07	3.65789e-05	0.0685695	0.848664	0.542243	0.396183	9.82548e-07	5.9671e-05	0.0424508	2.6556e-06	9.00451e-05	0.0896895	0.928581	0.753965	0.629867	0.731519	0.625467	-0.0652818	13.3956
GKAP1	Q5VSY0	G kinase-anchoring protein 1	GKAP1_pS25_2ph	25	101.39	0.958474	FALLQVDS(0.013)GS(0.958)GS(0.947)DS(0.082)EPGK	13.6263	13.6196	13.8133	13.0505	13.4498	13.2771	13.2809	13.3313	13.361	13.4911	13.3976	13.3278	13.9539	13.1276	13.1252	13.1825	13.3844	13.3491	13.2713	13.4911	13.3956	-0.126619	0.473051	0.348664	-0.114034	0.59889	0.397434	0.0105562	0.96353	0.936858	-0.361986	0.0416218	0.0138153	-0.224812	0.198392	0.105625	-0.427268	0.0149461	0.00486469	-0.414683	0.0175168	0.00595947	-0.189872	0.262543	0.166862	-	-	-	Q5VSY0	25	Q5VSY0	sp|Q5VSY0|GKAP1_HUMAN G kinase-anchoring protein 1 OS=Homo sapiens OX=9606 GN=GKAP1 PE=1 SV=2	13.4535	3.96477e-06	84.307	101.39	2	S	PTTASRFALLQVDSGSGSDSEPGKGKGRNTG	10	13843	4796	25	2	6	0.807761	0.570323	0.237438	0.739926	0.545425	0.194501	0.0194384	0.0623758	0.0872739	2.23463e-07	2.16998e-05	0.029464	7.65027e-07	3.65789e-05	0.0685695	0.848664	0.542243	0.396183	9.82548e-07	5.9671e-05	0.0424508	2.6556e-06	9.00451e-05	0.0896895	0.928581	0.753965	0.629867	0.731519	0.625467	-0.0652818	13.3956
SNRK	Q9NRH2	SNF-related serine/threonine-protein kinase	SNRK_pS390_1ph	390	219.04	0.917803	IDVPQDLEDDLTATPLS(0.015)HAT(0.067)VPQS(0.918)PAR	11.5302	11.7427	11.3051	12.1419	11.6886	11.5576	11.4519	11.7711	11.5751	11.4642	11.2678	11.3696	11.5608	11.8811	11.6016	11.1364	11.4588	11.0091	11.3864	11.4642	11.5182	-0.126625	0.633651	0.518985	-0.256326	0.397466	0.200438	-0.314614	0.238962	0.120636	0.0733666	0.801095	0.707446	-0.114622	0.684126	0.558908	0.270034	0.275677	0.178593	0.140334	0.584476	0.47543	0.254956	0.305561	0.202734	-	-	+	Q9NRH2	390	Q9NRH2	sp|Q9NRH2|SNRK_HUMAN SNF-related serine/threonine-protein kinase OS=Homo sapiens OX=9606 GN=SNRK PE=1 SV=2	11.3439	1.97404e-72	203.36	219.04	1	S	DDLTATPLSHATVPQSPARAADSVLNGHRSK	24	25562	8942	390	1	13	-0.702954	-0.193044	-0.50991	-0.58183	-0.169122	-0.412708	0.0670407	-0.0301613	-0.0540831	7.05082e-10	0.00470903	9.85184e-08	1.36878e-08	0.0112379	1.89795e-06	0.277704	0.620664	0.378454	6.79256e-09	0.00796199	4.38121e-07	7.64056e-08	0.0171082	5.66334e-06	0.521699	0.805567	0.614208	0.450204	0.32089	0.196668	11.5182
C2orf49	Q9BVC5	Ashwin	C2orf49_pS182_3ph	182	161.88	0.999721	S(1)PS(0.081)GPVKS(0.46)PPLS(0.266)PVGT(0.156)T(0.038)PVK	16.7927	16.7464	16.4377	16.1776	16.3116	16.0844	16.5184	16.3316	16.5101	16.3491	16.5798	16.4958	16.521	16.1001	16.1355	16.2	16.5076	16.4023	16.4677	16.3491	16.4009	-0.12668	0.245093	0.146675	-0.0459491	0.750258	0.5879	0.00581327	0.968114	0.945093	-0.205557	0.0657361	0.0247736	-0.0730639	0.530413	0.392172	-0.467733	0.000291387	3.5461e-05	-0.387002	0.0013374	0.000252401	-0.313938	0.00649723	0.00160754	0.546173	-	+	Q9BVC5	182	Q9BVC5	sp|Q9BVC5|ASHWN_HUMAN Ashwin OS=Homo sapiens OX=9606 GN=C2orf49 PE=1 SV=1	35.431	8.58623e-17	129.32	161.88	1;2;3;4	S	NNNDAKQNHDLTHRKSPSGPVKSPPLSPVGT	1	23076	8014	182	3	18	0.091697	-0.0908358	0.182533	0.119268	-0.133107	0.252375	0.121031	0.0511887	0.09346	0.0174218	0.018347	5.86273e-05	0.00315179	0.00130838	1.04179e-06	0.00281887	0.161149	0.0156643	0.0269094	0.0275205	0.000140804	0.00538853	0.00236718	3.29848e-06	0.0463007	0.392193	0.0903807	0.0213446	0.0060376	-0.262176	16.4009
NCBP1	Q09161	Nuclear cap-binding protein subunit 1	NCBP1_pT21_1ph	21	284.45	0.947686	T(0.948)S(0.051)DANET(0.001)EDHLESLICK	15.6272	15.3982	15.1526	15.3163	15.2518	15.3333	14.9252	14.8998	14.8358	15.0424	15.1551	15.3645	15.2783	14.8848	14.98	14.9569	14.7698	14.559	14.627	15.0424	15.07	-0.126692	0.303815	0.193809	-0.359879	0.0133791	0.0013763	-0.234971	0.0704487	0.0228192	-0.505751	0.000578036	5.44155e-05	-0.614029	9.40763e-05	5.93091e-06	-0.0921983	0.453516	0.338395	-0.325385	0.0100164	0.00301852	0.288645	0.0206927	0.00694409	0.581087	-	-	Q09161	21	Q09161	sp|Q09161|NCBP1_HUMAN Nuclear cap-binding protein subunit 1 OS=Homo sapiens OX=9606 GN=NCBP1 PE=1 SV=1	12.7027	1.79001e-108	247.6	115.36	1	T	HSDENDGGQPHKRRKTSDANETEDHLESLIC	1	32171	3579	21	1	52	0.170927	0.16001	0.0109168	0.200998	0.216224	-0.0152263	-0.00506914	0.021074	-0.0351406	0.00121964	0.0021042	0.809455	0.000272615	0.000128893	0.736829	0.910792	0.642333	0.441125	0.0023616	0.00379979	0.83769	0.000557055	0.000283148	0.771753	0.95924	0.820055	0.664595	0.00269229	0.000409173	0.413553	15.07
CTNND1	O60716	Catenin delta-1	CTNND1_pS920_1ph	920	214.64	1	T(1)LDRS(1)GDLGDMEPLK	17.7897	17.8417	17.9068	18.1123	18.0434	18.0945	18.0136	18.0204	17.9843	18.1491	17.7313	17.7872	17.6395	18.0709	18.217	18.2881	17.9678	18.0891	17.995	18.1491	17.9945	-0.126692	0.0892623	0.0400015	0.108614	0.207791	0.0734389	0.0112156	0.906103	0.845811	0.160026	0.0379225	0.0121882	0.297934	0.000662835	7.5196e-05	0.237357	0.00303654	0.000681561	0.472663	6.69386e-06	2.89772e-07	0.174729	0.0210479	0.00708742	-	-	-	O60716	920	O60716	sp|O60716|CTND1_HUMAN Catenin delta-1 OS=Homo sapiens OX=9606 GN=CTNND1 PE=1 SV=1	95.5913	3.9368e-38	181.44	95.591	1;2	S	STPNERGDHNRTLDRSGDLGDMEPLKGTTPL	5	2183	865	920	1	63	-0.0506146	-0.115256	0.0646412	-0.0453735	-0.144663	0.0992891	0.109787	0.0751389	0.104546	0.215538	0.00907206	0.11848	0.264899	0.00175267	0.0214696	0.0122294	0.0727831	0.0162277	0.264532	0.0144032	0.151822	0.313838	0.00308507	0.0306341	0.100588	0.250837	0.0928592	0.306026	0.191636	0.0773307	17.9945
ANXA2;ANXA2P2	P07355	Annexin A2;Putative annexin A2-like protein	ANXA2_pS164_1ph	164	145.52	0.988582	DIISDT(0.011)S(0.989)GDFRK	14.6349	14.419	14.5443	14.4882	14.3817	14.3399	14.3264	14.3126	14.3924	14.3842	14.3473	14.4961	14.3747	14.356	14.3797	14.4146	14.1998	14.0824	14.272	14.3842	14.3765	-0.12671	0.172246	0.0927392	-0.0198211	0.878288	0.783469	-0.159079	0.10531	0.0392056	-0.18893	0.0484057	0.0168306	-0.2213	0.022238	0.00650047	-0.129488	0.153342	0.0863819	-0.0225994	0.820272	0.754122	0.1987	0.0332987	0.012666	-	-	-	P07355;A6NMY6	164;164	P07355	sp|P07355|ANXA2_HUMAN Annexin A2 OS=Homo sapiens OX=9606 GN=ANXA2 PE=1 SV=2;sp|A6NMY6|AXA2L_HUMAN Putative annexin A2-like protein OS=Homo sapiens OX=9606 GN=ANXA2P2 PE=5 SV=2	19.4337	6.3488e-07	100.24	145.52	1	S	EMYKTDLEKDIISDTSGDFRKLMVALAKGRR	7	3831	1538	164	1	50	-0.0752284	-0.370742	0.295513	0.0091781	-0.441226	0.450404	0.0318439	-0.123047	-0.0525627	0.123635	2.59826e-07	5.55736e-06	0.845989	2.00609e-08	1.46664e-08	0.502861	0.0165546	0.273888	0.160225	1.20811e-06	1.63742e-05	0.868996	1.2149e-07	7.14894e-08	0.71324	0.107939	0.505232	0.543999	0.414246	0.0594423	14.3765
TOP2B	Q02880	DNA topoisomerase 2-beta	TOP2B_pT1403_2ph	1403	225.81	0.92839	VKAS(0.072)PIT(0.928)NDGEDEFVPSDGLDK	16.7172	16.7886	16.8915	16.6374	16.5582	16.681	16.6683	16.8356	16.6807	16.8041	16.5724	16.6527	16.792	16.718	16.7669	16.8101	16.7393	16.7994	16.7501	16.8041	16.7334	-0.126721	0.132632	0.0660681	0.139434	0.149804	0.045321	0.0347013	0.726701	0.596828	-0.0709007	0.419774	0.286345	0.0905219	0.295761	0.178115	-0.173575	0.0384086	0.0156401	0.0925796	0.261085	0.168991	0.00205768	0.983529	0.974867	-0.191788	-	-	Q02880	1403	Q02880	sp|Q02880|TOP2B_HUMAN DNA topoisomerase 2-beta OS=Homo sapiens OX=9606 GN=TOP2B PE=1 SV=3	11.1276	2.00885e-63	203.94	192.35	1;2;3	T	DNNDLEELKVKASPITNDGEDEFVPSDGLDK	7	32050	3439	1403	2	123	0.611953	0.522944	0.0890089	0.601114	0.545167	0.0559467	0.0147336	0.0477958	0.0255722	6.43403e-14	9.61645e-13	0.00817156	8.76672e-14	4.71735e-13	0.0781749	0.628791	0.127996	0.404528	3.25329e-12	3.95341e-11	0.0130301	3.66663e-12	2.25958e-11	0.101097	0.797646	0.344132	0.636435	0.228465	0.129639	-0.102675	16.7334
PEAK1	Q9H792	Pseudopodium-enriched atypical kinase 1	PEAK1_pS826_2ph	826	184.66	0.999004	S(0.005)LFT(0.139)S(0.857)QPS(0.999)GEAEAPQTTDSPTTK	15.415	15.2919	15.4315	15.6165	15.809	15.4747	15.7713	15.7109	15.6804	15.5615	15.3584	15.1893	15.2104	15.4334	15.514	15.51	15.5508	15.704	15.4322	15.5615	15.5113	-0.126722	0.244725	0.146336	-0.147612	0.244394	0.094268	-0.158537	0.167902	0.0741268	0.341426	0.00449034	0.000792821	0.309611	0.00799266	0.00178781	0.253966	0.0210031	0.00740854	0.233076	0.0320191	0.0125346	-0.0765345	0.484941	0.370338	-	-	-	Q9H792	826	Q9H792	sp|Q9H792|PEAK1_HUMAN Inactive tyrosine-protein kinase PEAK1 OS=Homo sapiens OX=9606 GN=PEAK1 PE=1 SV=4	30.4041	2.82744e-37	168.9	95.652	1;2	S	KSTPVRPKSLFTSQPSGEAEAPQTTDSPTTK	8	24662	8553	826	2	55	0.18508	0.3942	-0.20912	0.104111	0.308998	-0.204887	0.068257	0.064024	0.149225	0.000785285	8.77862e-08	0.000245941	0.0359768	2.61216e-06	0.000301412	0.154613	0.180369	0.00445439	0.00157682	4.67793e-07	0.000521954	0.0507594	8.40715e-06	0.000587075	0.377156	0.418647	0.0420153	0.437024	0.307793	-0.0874602	15.5113
SOX2	P48431	Transcription factor SOX-2	SOX2_pS251_1ph	251	307.3	0.994322	S(0.004)EAS(0.137)S(0.865)S(0.994)PPVVTSSSHSR	16.0673	16.0044	15.9652	15.848	15.9482	15.7381	15.9453	15.8904	16.0469	16.0147	15.7999	15.9283	15.9282	15.8435	15.8009	15.908	15.9453	15.996	15.825	16.0147	15.9229	-0.126837	0.142915	0.0728403	0.00603254	0.962503	0.928432	-0.038726	0.701953	0.566191	-0.0514684	0.581479	0.447584	0.0366426	0.707809	0.58706	-0.167538	0.0507572	0.0219311	-0.0346681	0.701256	0.607193	-0.0713107	0.410099	0.296624	-	-	+	P48431	251	P48431	sp|P48431|SOX2_HUMAN Transcription factor SOX-2 OS=Homo sapiens OX=9606 GN=SOX2 PE=1 SV=1	22.0144	1.40477e-143	256.4	112.57	1;2	S	ALGSMGSVVKSEASSSPPVVTSSSHSRAPCQ	6	6698	2608	251	1	19	0.0482926	0.387086	-0.338793	-0.0450711	0.229778	-0.274849	0.106646	0.0427014	0.20001	0.548111	0.000113178	0.000435039	0.574868	0.00927997	0.00264508	0.193175	0.594969	0.0207156	0.600192	0.000264339	0.000882219	0.625617	0.0143622	0.00441396	0.429644	0.787649	0.107559	0.183835	0.0980448	-0.116069	15.9229
AFF4	Q9UHB7	AF4/FMR2 family member 4	AFF4_pS487_2ph	487	228.46	0.980128	VNPHKVS(0.98)PAS(0.85)S(0.142)VDS(0.028)NIPSSQGYK	15.8844	16.0025	16.0841	15.9252	15.634	16.2857	15.914	16.1268	15.8963	16.0087	15.7421	15.9172	15.931	16.011	15.8562	16.14	15.9465	16.0629	15.919	16.0087	15.9648	-0.126881	0.444087	0.320745	0.0540925	0.805942	0.668124	-0.00286703	0.989677	0.981818	-0.0112937	0.956916	0.928478	0.112721	0.514582	0.376179	-0.0420164	0.810997	0.738837	0.138957	0.387655	0.278297	0.0262368	0.88353	0.834911	-0.698885	-	+	Q9UHB7	487	Q9UHB7	sp|Q9UHB7|AFF4_HUMAN AF4/FMR2 family member 4 OS=Homo sapiens OX=9606 GN=AFF4 PE=1 SV=1	17.6182	1.21012e-64	201.83	114.68	1;2	S	WQLDNWLNKVNPHKVSPASSVDSNIPSSQGY	7	27210	9562	487	2	62	0.146312	0.123481	0.0228311	-0.0403554	0.0770946	-0.11745	-0.059709	0.0805722	0.126958	0.0200327	0.0450976	0.695237	0.490638	0.195536	0.0554185	0.311585	0.177048	0.0399759	0.030546	0.0629648	0.737104	0.544631	0.236664	0.0738167	0.555527	0.413965	0.160693	0.87101	0.807248	-0.0307227	15.9648
AFF4	Q9UHB7	AF4/FMR2 family member 4	AFF4_pS490_2ph	490	172.32	0.849852	VNPHKVS(0.98)PAS(0.85)S(0.142)VDS(0.028)NIPSSQGYK	15.8844	16.0025	16.0841	15.9252	15.634	16.2857	15.914	16.1268	15.8963	16.0087	15.7421	15.9172	15.931	16.011	15.8562	16.14	15.9465	16.0629	15.919	16.0087	15.9648	-0.126881	0.444087	0.320745	0.0540925	0.805942	0.668124	-0.00286703	0.989677	0.981818	-0.0112937	0.956916	0.928478	0.112721	0.514582	0.376179	-0.0420164	0.810997	0.738837	0.138957	0.387655	0.278297	0.0262368	0.88353	0.834911	-	-	-	Q9UHB7	490	Q9UHB7	sp|Q9UHB7|AFF4_HUMAN AF4/FMR2 family member 4 OS=Homo sapiens OX=9606 GN=AFF4 PE=1 SV=1	8.23688	4.96495e-32	158.58	114.68	1;2	S	DNWLNKVNPHKVSPASSVDSNIPSSQGYKKE	10	27211	9562	490	2	62	0.146312	0.123481	0.0228311	-0.0403554	0.0770946	-0.11745	-0.059709	0.0805722	0.126958	0.0200327	0.0450976	0.695237	0.490638	0.195536	0.0554185	0.311585	0.177048	0.0399759	0.030546	0.0629648	0.737104	0.544631	0.236664	0.0738167	0.555527	0.413965	0.160693	0.87101	0.807248	-0.0307227	15.9648
NUP214	P35658	Nuclear pore complex protein Nup214	NUP214_pS986_2ph	986	222.4	0.937913	YYEDLDEVS(0.94)S(0.938)T(0.083)S(0.029)S(0.011)VSQSLESEDAR	14.0677	13.9673	13.8513	14.1165	14.1481	13.8437	14.0515	13.9367	14.1171	14.0146	13.7946	13.7619	13.9491	13.9947	13.868	13.7595	13.8485	14.0053	13.9348	14.0146	13.9523	-0.126911	0.30419	0.194085	-0.162079	0.258348	0.102575	-0.105555	0.43186	0.276263	0.072981	0.581054	0.44721	0.0943371	0.465835	0.328747	0.0740117	0.553805	0.440937	0.0388441	0.765271	0.683866	-0.055493	0.665721	0.561812	-	-	-	P35658	986	P35658	sp|P35658|NU214_HUMAN Nuclear pore complex protein Nup214 OS=Homo sapiens OX=9606 GN=NUP214 PE=1 SV=2	13.9729	2.3029e-64	205.25	98.3	1;2	S	AFLSQRYYEDLDEVSSTSSVSQSLESEDART	10	5827	2379	986	2	75	-0.0905421	-0.0612219	-0.0293202	-0.0735904	-0.0725679	-0.0010225	0.0717832	0.0434855	0.0548315	0.0180129	0.0954888	0.410523	0.0486419	0.0515251	0.976882	0.0538419	0.227426	0.132493	0.0277352	0.123992	0.465462	0.0670723	0.0699788	0.981691	0.215625	0.473256	0.335865	0.994307	0.991357	0.00103071	13.9523
BAG3	O95817	BAG family molecular chaperone regulator 3	BAG3_pS173_1ph	173	213.8	0.711709	S(0.273)QS(0.712)PAAS(0.015)DCSSSSSSASLPSSGR	13.1477	13.2514	13.1766	13.6663	13.3279	13.5024	13.5933	13.7449	13.7807	13.5258	13.0725	12.9822	13.1403	13.7005	13.3096	13.4037	13.7282	13.6338	14.0201	13.5258	13.4617	-0.126915	0.410098	0.288645	-0.0276059	0.896465	0.814398	0.0877291	0.609641	0.459151	0.514398	0.00258358	0.000391075	0.729042	0.000136617	9.7462e-06	0.306967	0.0415397	0.0171778	0.406276	0.00949162	0.00282967	-0.322766	0.0339155	0.0129613	-	-	+	O95817	173	O95817	sp|O95817|BAG3_HUMAN BAG family molecular chaperone regulator 3 OS=Homo sapiens OX=9606 GN=BAG3 PE=1 SV=3	4.15379	1.11185e-53	202.85	213.8	1	S	AAAQPPASHGPERSQSPAASDCSSSSSSASL	3	3542	1351	173	1	27	-0.547175	-0.615784	0.0686093	-0.532868	-0.660355	0.127488	-0.0854548	-0.144333	-0.0997621	1.86333e-09	2.80175e-10	0.183084	2.83e-09	8.93789e-11	0.0191469	0.101716	0.00927455	0.0592641	1.55713e-08	3.70713e-09	0.225184	1.97754e-08	1.37558e-09	0.0275307	0.301365	0.0773997	0.206305	0.174722	0.0916079	-0.207431	13.4617
BOD1L1	Q8NFC6	Biorientation of chromosomes in cell division protein 1-like 1	BOD1L1_pS2905_1ph	2905	162.37	0.968419	TDTGIVTVEQS(0.968)PS(0.013)S(0.013)S(0.005)K	14.8169	14.8153	14.7862	14.761	14.9836	14.8438	15.0488	15.0695	15.0276	14.8485	14.7634	14.7567	14.5174	14.6671	14.633	14.7569	14.9967	14.9467	14.8912	14.8485	14.8389	-0.126974	0.174981	0.094717	-0.17708	0.0987596	0.0247039	-0.103751	0.300799	0.166111	0.242491	0.014765	0.00367475	0.265714	0.00817152	0.0018421	0.0566427	0.552974	0.440028	0.00653615	0.949609	0.928341	-0.259178	0.00847519	0.00223748	-	-	+	Q8NFC6	2905	Q8NFC6	sp|Q8NFC6|BD1L1_HUMAN Biorientation of chromosomes in cell division protein 1-like 1 OS=Homo sapiens OX=9606 GN=BOD1L1 PE=1 SV=2	18.6921	2.58344e-11	134.53	128.14	1	S	KDDSKTDTGIVTVEQSPSSSKLKVMQTDESN	11	18727	6342	2905	1	138	-0.570263	0.0421366	-0.6124	-0.507158	0.0638592	-0.571017	0.103395	0.0620125	0.0402899	1.32303e-11	0.283815	3.98427e-12	9.27558e-11	0.111348	1.29407e-11	0.0143058	0.121345	0.304788	2.40332e-10	0.331395	6.87347e-11	1.06704e-09	0.141207	1.64375e-10	0.108836	0.333572	0.539817	0.0523166	0.0192663	-0.185849	14.8389
DKC1	O60832	H/ACA ribonucleoprotein complex subunit 4	DKC1_pS453_3ph	453	252.55	0.996063	KRES(0.999)ES(0.996)ES(0.873)DET(0.132)PPAAPQLIK	17.9965	18.0613	18.1369	18.2689	18.0589	18.348	17.9033	18.2062	17.96	18.1092	17.9063	17.9698	17.9377	18.2826	18.1077	18.1353	17.8903	18.0412	17.9011	18.1092	18.0665	-0.126994	0.238043	0.141353	-0.0500929	0.723378	0.550429	-0.0789517	0.509054	0.350577	-0.0417527	0.729848	0.618096	0.00628921	0.963777	0.939908	0.160362	0.127354	0.0683514	0.237263	0.0278936	0.010559	0.230973	0.0326738	0.0123831	-	-	-	O60832	453	O60832	sp|O60832|DKC1_HUMAN H/ACA ribonucleoprotein complex subunit DKC1 OS=Homo sapiens OX=9606 GN=DKC1 PE=1 SV=3	23.4348	7.81982e-80	233.71	154.86	1;2;3	S	VAEAAKTAKRKRESESESDETPPAAPQLIKK	6	2238	880	453	3	54	-0.117662	0.112024	-0.229686	-0.163478	0.142054	-0.305532	0.0509164	0.126762	0.0967324	0.00175498	0.00259493	1.13248e-06	7.49799e-05	0.000323058	1.84729e-08	0.129825	0.000932199	0.00741786	0.00329694	0.00460354	3.92241e-06	0.000170525	0.000657777	8.77973e-08	0.342536	0.02064	0.0574014	0.0646896	0.0254188	0.202115	18.0665
NKTR	P30414	NK-tumor recognition protein;Putative peptidyl-prolyl cis-trans isomerase	NKTR_pS379_1ph	379	113.38	1	AYRPPS(1)GEK	16.9432	16.9606	16.8893	16.8118	16.7639	16.9161	16.98	17.1021	17.0954	16.8516	16.8183	16.8079	16.7859	17.0901	16.9981	17.0849	16.9326	17.0066	16.8133	16.8516	16.9252	-0.127032	0.0869146	0.0386096	0.227109	0.0102299	0.000953883	-0.141644	0.0710177	0.0230442	0.128112	0.0901406	0.0371855	0.113499	0.129815	0.0612613	-0.10044	0.164195	0.0939075	0.253701	0.00174978	0.00035384	0.140202	0.0563719	0.0242654	0.0743424	-	-	P30414	379	P30414	sp|P30414|NKTR_HUMAN NK-tumor recognition protein OS=Homo sapiens OX=9606 GN=NKTR PE=1 SV=2	88.6032	0.000976954	79.634	113.38	1	S	HWKEEMQRLRAYRPPSGEKWSKGDKLSDPCS	6	5540	2254	379	1	43	0.0276862	-0.168178	0.195865	-0.156215	-0.134816	-0.0213989	-0.0881537	0.12911	0.0957475	0.752233	0.0672553	0.0358658	0.0872048	0.135919	0.80712	0.320915	0.152246	0.282178	0.786638	0.0906535	0.0507867	0.114659	0.169929	0.833865	0.563296	0.380838	0.513835	0.00496885	0.000903612	-0.228552	16.9252
POM121	Q96HA1	Nuclear envelope pore membrane protein POM 121	POM121_pS174_2ph	174	103.14	1	S(1)PPPRS(1)PPPR	12.7943	13.0312	12.8575	12.8826	12.697	12.7847	12.6869	12.9388	12.8925	12.7981	12.7443	12.8871	12.6704	12.5657	12.6487	12.6789	12.3381	12.5558	12.3723	12.7981	12.7311	-0.12704	0.316772	0.204366	-0.156966	0.289129	0.121507	-0.417365	0.00369244	0.000484181	-0.0548754	0.694213	0.575699	-0.345201	0.010037	0.0023789	-0.10623	0.397365	0.284949	-0.136157	0.268956	0.175299	0.209044	0.091353	0.0446331	-	-	+	Q96HA1	174	Q96HA1	sp|Q96HA1|P121A_HUMAN Nuclear envelope pore membrane protein POM 121 OS=Homo sapiens OX=9606 GN=POM121 PE=1 SV=2	78.6147	0.000271386	64.948	78.615	2;4	S	RDRPGRRPPARPAPRSPPPRSPPPRSPPPSP	1	21120	7281	174	2	43	-0.131915	-0.145242	0.0133269	-0.180146	-0.0863251	-0.0938206	0.0522969	0.159444	0.100527	0.0588007	0.0393885	0.840793	0.0130213	0.203311	0.168479	0.43427	0.0253283	0.141582	0.0816999	0.0556187	0.866149	0.019958	0.245381	0.203321	0.662814	0.138941	0.34812	0.710857	0.600216	-0.0513547	12.7311
EML4	Q9HC35	Echinoderm microtubule-associated protein-like 4	EML4_pT899_2ph	899	299.15	0.999999	APVSSTESVIQSNT(1)PT(1)PPPSQPLNETAEEESR	17.5742	17.5717	17.5649	17.3147	17.4649	17.353	17.5106	17.5471	17.4874	17.4031	17.4083	17.4297	17.4917	17.2284	17.2174	17.2044	17.3295	17.3795	17.439	17.4031	17.4161	-0.127085	0.0370782	0.0129787	-0.160768	0.0219301	0.00273034	-0.132383	0.0383353	0.0101892	-0.0552435	0.371221	0.242677	-0.0605418	0.32505	0.202294	-0.192754	0.00279378	0.000615263	-0.226437	0.000795051	0.000132461	-0.165895	0.00820096	0.00214874	-0.453221	-	+	Q9HC35	899	Q9HC35	sp|Q9HC35|EMAL4_HUMAN Echinoderm microtubule-associated protein-like 4 OS=Homo sapiens OX=9606 GN=EML4 PE=1 SV=3	60.8346	3.79431e-183	285.02	251.11	1;2	T	APVSSTESVIQSNTPTPPPSQPLNETAEEES	16	34850	8730	899	2	50	0.317049	0.0536722	0.263377	0.339603	0.0829941	0.256609	0.152279	0.159047	0.129725	5.24971e-07	0.216131	6.20005e-06	1.98686e-07	0.0629126	8.59853e-06	0.00188111	0.00131199	0.006193	2.1043e-06	0.260085	1.80629e-05	8.01287e-07	0.0839814	2.25455e-05	0.0384931	0.0253614	0.0513032	0.0265637	0.00804945	-0.13751	17.4161
NUP153	P49790	Nuclear pore complex protein Nup153	NUP153_pS334_1ph	334	183.39	0.8803	RIPSIVS(0.12)S(0.88)PLNSPLDR	12.6111	12.5399	12.4265	12.4798	12.3054	12.3797	12.5808	12.4285	12.4843	12.6217	12.3946	12.6638	12.1379	12.3948	12.4974	12.08	12.2338	12.5571	12.458	12.6217	12.4448	-0.127089	0.473051	0.348656	-0.0642614	0.782032	0.632091	-0.0815432	0.683852	0.544369	-0.0279821	0.891732	0.834374	0.0175634	0.935541	0.895541	-0.137555	0.425927	0.311525	-0.0747272	0.676921	0.57817	-0.0922907	0.604161	0.493333	0.402315	-	+	P49790	334	P49790	sp|P49790|NU153_HUMAN Nuclear pore complex protein Nup153 OS=Homo sapiens OX=9606 GN=NUP153 PE=1 SV=2	8.66974	2.02143e-21	160.85	183.39	1;2	S	SSPLADAKRIPSIVSSPLNSPLDRSGIDITD	8	7034	2697	334	1	86	0.25131	-0.0412959	0.292606	0.192899	-0.130416	0.323316	0.0976363	0.0669271	0.156048	1.53573e-05	0.349446	2.23276e-06	0.000283718	0.00713003	5.7685e-07	0.0356166	0.13688	0.00191031	4.3101e-05	0.399762	7.23496e-06	0.000577678	0.0112895	1.91851e-06	0.176417	0.3577	0.0245931	0.547028	0.417442	-0.109573	12.4448
HJURP	Q8NCD3	Holliday junction recognition protein	HJURP_pS595_1ph	595	129.62	0.99858	S(0.999)PGQMT(0.001)VPLCIGVSTDK	14.5983	14.4368	14.4068	14.3228	14.3327	14.2844	14.2277	14.2998	14.4041	14.293	14.3344	14.404	14.3221	14.1886	14.132	14.2156	14.0745	14.1426	14.1718	14.293	14.2943	-0.127151	0.135771	0.0681709	-0.134589	0.171268	0.0549405	-0.180928	0.0469029	0.0132306	-0.170084	0.0525324	0.0186432	-0.223862	0.0129977	0.00329861	-0.167311	0.0477175	0.0203365	-0.174749	0.0393367	0.0160952	0.0491126	0.574281	0.461301	-	-	+	Q8NCD3	595	Q8NCD3	sp|Q8NCD3|HJURP_HUMAN Holliday junction recognition protein OS=Homo sapiens OX=9606 GN=HJURP PE=1 SV=2	28.4695	1.5243e-08	112.13	129.62	1	S	IKEEFDKLHQKYCLKSPGQMTVPLCIGVSTD	1	18375	6255	595	1	34	0.226392	-0.0831227	0.309515	0.255721	0.106988	0.148733	-0.0629487	0.0978336	-0.0922771	1.60727e-05	0.0464265	2.58681e-07	3.49037e-06	0.0130925	0.0012335	0.122724	0.0215222	0.0289139	4.49323e-05	0.0645783	1.03947e-06	1.03588e-05	0.0197077	0.00217122	0.332354	0.12617	0.132571	0.978623	0.96653	0.00277349	14.2943
IWS1	Q96ST2	Protein IWS1 homolog	IWS1_pS235_2ph	235	231.59	1	HQAS(1)DS(1)ENEELPKPR	18.2992	18.3515	18.5656	18.3928	18.2105	18.4844	18.2945	18.8401	18.2907	18.4076	18.2352	18.2967	18.3029	18.4005	18.271	18.2059	18.3096	18.6834	18.3522	18.4076	18.3801	-0.127158	0.46399	0.340005	-0.0700773	0.756273	0.595348	-0.0267158	0.902045	0.838944	0.0696659	0.712771	0.597491	0.170108	0.330677	0.206737	-0.0428767	0.81532	0.744532	0.014204	0.939495	0.913909	-0.155904	0.353392	0.245358	-0.2349	-	-	Q96ST2	235	Q96ST2	sp|Q96ST2|IWS1_HUMAN Protein IWS1 homolog OS=Homo sapiens OX=9606 GN=IWS1 PE=1 SV=2	148.849	2.42161e-50	214.9	148.85	1;2	S	QVSDSESEEPPRHQASDSENEELPKPRISDS	4	22029	7627	235	2	52	0.394591	0.0875302	0.307061	0.406974	0.0635931	0.34338	0.119929	0.0836094	0.107546	5.6704e-08	0.0655479	1.94336e-06	3.57856e-08	0.171379	4.21626e-07	0.015063	0.077391	0.0268993	2.9609e-07	0.0885889	6.37185e-06	1.76438e-07	0.209675	1.45826e-06	0.110358	0.25891	0.126653	0.526964	0.396952	-0.112543	18.3801
IWS1	Q96ST2	Protein IWS1 homolog	IWS1_pS237_2ph	237	222.6	1	HQAS(1)DS(1)ENEELPKPR	18.2992	18.3515	18.5656	18.3928	18.2105	18.4844	18.2945	18.8401	18.2907	18.4076	18.2352	18.2967	18.3029	18.4005	18.271	18.2059	18.3096	18.6834	18.3522	18.4076	18.3801	-0.127158	0.46399	0.340005	-0.0700773	0.756273	0.595348	-0.0267158	0.902045	0.838944	0.0696659	0.712771	0.597491	0.170108	0.330677	0.206737	-0.0428767	0.81532	0.744532	0.014204	0.939495	0.913909	-0.155904	0.353392	0.245358	-0.122593	-	-	Q96ST2	237	Q96ST2	sp|Q96ST2|IWS1_HUMAN Protein IWS1 homolog OS=Homo sapiens OX=9606 GN=IWS1 PE=1 SV=2	148.849	2.51932e-49	205.91	148.85	1;2	S	SDSESEEPPRHQASDSENEELPKPRISDSES	6	22030	7627	237	2	52	0.394591	0.0875302	0.307061	0.406974	0.0635931	0.34338	0.119929	0.0836094	0.107546	5.6704e-08	0.0655479	1.94336e-06	3.57856e-08	0.171379	4.21626e-07	0.015063	0.077391	0.0268993	2.9609e-07	0.0885889	6.37185e-06	1.76438e-07	0.209675	1.45826e-06	0.110358	0.25891	0.126653	0.526964	0.396952	-0.112543	18.3801
ADD2	P35612	Beta-adducin	ADD2_pS600_3ph	600	202.15	1	S(1)APAS(1)PVQS(1)PAK	16.8112	16.6122	16.6488	16.4798	16.6414	16.0895	16.247	16.1445	16.2388	16.4142	16.5252	16.5485	16.617	16.414	16.2034	16.1119	15.9358	16.0542	15.9919	16.4142	16.3572	-0.127176	0.371952	0.252982	-0.160455	0.336075	0.153986	-0.216123	0.145624	0.0608434	-0.480659	0.00245389	0.000364778	-0.569606	0.00060622	6.67773e-05	-0.287193	0.039874	0.0163778	-0.320472	0.0236551	0.00859716	0.249134	0.0728682	0.0335314	-	-	+	P35612	600	P35612	sp|P35612|ADDB_HUMAN Beta-adducin OS=Homo sapiens OX=9606 GN=ADD2 PE=1 SV=3	84.1816	7.95131e-24	166.48	84.182	1;2;3	S	TAPEEPGSPAKSAPASPVQSPAKEAETKSPL	5	5806	2375	600	3	35	-0.192418	0.0224288	-0.214847	-0.0524979	0.0011692	-0.0536671	0.135058	-0.0261225	-0.00486286	0.0144884	0.756175	0.00734661	0.470046	0.987068	0.460363	0.0737599	0.71775	0.946255	0.022735	0.789989	0.0118113	0.524192	0.989029	0.509244	0.254941	0.864126	0.979395	0.172314	0.0899534	0.193465	16.3572
ADD2	P35612	Beta-adducin	ADD2_pS604_3ph	604	196.48	1	S(1)APAS(1)PVQS(1)PAK	16.8112	16.6122	16.6488	16.4798	16.6414	16.0895	16.247	16.1445	16.2388	16.4142	16.5252	16.5485	16.617	16.414	16.2034	16.1119	15.9358	16.0542	15.9919	16.4142	16.3572	-0.127176	0.371952	0.252982	-0.160455	0.336075	0.153986	-0.216123	0.145624	0.0608434	-0.480659	0.00245389	0.000364778	-0.569606	0.00060622	6.67773e-05	-0.287193	0.039874	0.0163778	-0.320472	0.0236551	0.00859716	0.249134	0.0728682	0.0335314	-	-	+	P35612	604	P35612	sp|P35612|ADDB_HUMAN Beta-adducin OS=Homo sapiens OX=9606 GN=ADD2 PE=1 SV=3	84.1816	7.66516e-24	176.05	84.182	2;3	S	EPGSPAKSAPASPVQSPAKEAETKSPLVSPS	9	5807	2375	604	3	35	-0.192418	0.0224288	-0.214847	-0.0524979	0.0011692	-0.0536671	0.135058	-0.0261225	-0.00486286	0.0144884	0.756175	0.00734661	0.470046	0.987068	0.460363	0.0737599	0.71775	0.946255	0.022735	0.789989	0.0118113	0.524192	0.989029	0.509244	0.254941	0.864126	0.979395	0.172314	0.0899534	0.193465	16.3572
ADD2	P35612	Beta-adducin	ADD2_pS596_3ph	596	196.48	1	S(1)APAS(1)PVQS(1)PAK	16.8112	16.6122	16.6488	16.4798	16.6414	16.0895	16.247	16.1445	16.2388	16.4142	16.5252	16.5485	16.617	16.414	16.2034	16.1119	15.9358	16.0542	15.9919	16.4142	16.3572	-0.127176	0.371952	0.252982	-0.160455	0.336075	0.153986	-0.216123	0.145624	0.0608434	-0.480659	0.00245389	0.000364778	-0.569606	0.00060622	6.67773e-05	-0.287193	0.039874	0.0163778	-0.320472	0.0236551	0.00859716	0.249134	0.0728682	0.0335314	-	-	-	P35612	596	P35612	sp|P35612|ADDB_HUMAN Beta-adducin OS=Homo sapiens OX=9606 GN=ADD2 PE=1 SV=3	84.1816	7.66516e-24	176.05	84.182	1;2;3	S	GEKETAPEEPGSPAKSAPASPVQSPAKEAET	1	5805	2375	596	3	35	-0.192418	0.0224288	-0.214847	-0.0524979	0.0011692	-0.0536671	0.135058	-0.0261225	-0.00486286	0.0144884	0.756175	0.00734661	0.470046	0.987068	0.460363	0.0737599	0.71775	0.946255	0.022735	0.789989	0.0118113	0.524192	0.989029	0.509244	0.254941	0.864126	0.979395	0.172314	0.0899534	0.193465	16.3572
SRRM2	Q9UQ35	Serine/arginine repetitive matrix protein 2	SRRM2_pS1582_3ph	1582	225.58	0.999942	S(1)RS(1)GS(1)S(1)PEVDSK	18.8701	18.7842	18.7633	18.7638	18.7395	18.7597	18.8928	18.6564	18.9325	18.8075	18.6781	18.7014	18.6565	18.8406	18.7355	18.7442	18.8143	18.9901	18.7239	18.8075	18.7831	-0.127234	0.163456	0.0865119	0.0191106	0.880775	0.787519	0.015518	0.895136	0.826689	0.0213756	0.842223	0.763115	0.164128	0.0770395	0.0314865	-0.0515602	0.581457	0.470257	0.0947846	0.290043	0.192661	-0.0693432	0.449563	0.334641	-	-	+	Q9UQ35	1582	Q9UQ35	sp|Q9UQ35|SRRM2_HUMAN Serine/arginine repetitive matrix protein 2 OS=Homo sapiens OX=9606 GN=SRRM2 PE=1 SV=2	42.3668	1.88107e-39	194.51	51.841	1;2;3;4	S	AKTRTPLRQRSRSGSSPEVDSKSRLSPRRSR	6	28631	9918	1582	3	295	0.171724	-0.187244	0.358968	0.154006	-0.145627	0.299633	0.0649268	0.124262	0.0826453	0.000660407	0.000289847	8.72914e-08	0.00169848	0.00265284	1.12233e-06	0.137895	0.00816491	0.0636228	0.00134338	0.000621753	3.94953e-07	0.00303075	0.00452736	3.52229e-06	0.354944	0.0719781	0.215188	0.439972	0.310942	-0.0729358	18.7831
NAP1L1	P55209	Nucleosome assembly protein 1-like 1	NAP1L1_pT62_1ph	62	209.45	0.999973	LDGLVET(1)PTGYIESLPR	13.7495	13.5594	13.6673	13.7393	13.6089	13.6756	13.8743	13.7118	14.0838	13.7087	13.6091	13.5767	13.4082	13.9293	13.6074	13.4785	13.8026	14.2669	13.6724	13.7087	13.7219	-0.127388	0.503848	0.379146	-0.00285298	0.991548	0.984092	0.0240279	0.920304	0.866699	0.231237	0.21913	0.119959	0.382653	0.0430242	0.0151027	0.0158491	0.938915	0.911818	0.140384	0.446635	0.333686	-0.242269	0.180736	0.104502	-	-	+	P55209	62	P55209	sp|P55209|NP1L1_HUMAN Nucleosome assembly protein 1-like 1 OS=Homo sapiens OX=9606 GN=NAP1L1 PE=1 SV=1	45.6594	6.77199e-39	190.91	209.45	1	T	QILAALQERLDGLVETPTGYIESLPRVVKRR	7	31863	2960	62	1	22	0.171437	-0.470493	0.641929	0.103596	-0.560742	0.664338	-0.0463746	-0.0687832	0.0214663	0.00383467	3.67122e-08	2.83802e-10	0.0603436	2.47122e-09	1.62263e-10	0.381526	0.199944	0.682879	0.0067526	2.19505e-07	2.54798e-09	0.0817872	2.11248e-08	1.39363e-09	0.618492	0.441266	0.836636	0.249262	0.145563	-0.215388	13.7219
BUD13	Q9BRD0	BUD13 homolog	BUD13_pS211_3ph	211	85	0.600158	HDS(1)PDPS(1)PPRRPQHNS(0.12)S(0.6)GAS(0.281)PR	13.0097	12.8399	12.6721	12.843	12.699	12.2136	12.8922	12.0921	13.2053	12.9077	12.6208	12.5828	12.9359	12.5723	12.7687	13.0098	13.1228	12.9124	13.206	12.9077	12.8007	-0.127405	0.686232	0.578396	0.198411	0.592488	0.390023	0.350496	0.262932	0.137974	-0.110679	0.738654	0.628848	0.367221	0.221063	0.121341	-0.255367	0.383756	0.272145	0.0704486	0.823069	0.757831	-0.296773	0.307531	0.204791	-1.36997	-	-	Q9BRD0	211	Q9BRD0	sp|Q9BRD0|BUD13_HUMAN BUD13 homolog OS=Homo sapiens OX=9606 GN=BUD13 PE=1 SV=1	3.30249	4.63866e-06	64.122	85	3	S	DSPDPSPPRRPQHNSSGASPRRVRHDSPDPS	17	22751	7837	211	3	54	0.198539	-0.110302	0.308841	0.308275	-0.0896474	0.397923	0.0636146	-0.0254674	-0.0461218	0.00282852	0.0710002	4.15271e-05	4.24053e-05	0.136285	1.78705e-06	0.283035	0.66304	0.432846	0.00512287	0.0950735	0.000102668	0.000101418	0.170312	5.35365e-06	0.528035	0.833096	0.658485	0.650192	0.528542	-0.144687	12.8007
FAM111A	Q96PZ2	Protein FAM111A	FAM111A_pS12_1ph	12	90.685	1	KHS(1)VNEK	14.3201	14.2015	14.3984	13.8449	13.9427	14.1292	13.9446	13.8378	13.8652	13.969	14.1738	14.1724	14.1915	14.213	14.1132	14.4991	13.6354	13.6629	13.5127	13.969	14.0298	-0.127451	0.305895	0.195458	0.302796	0.0352014	0.00539425	-0.278864	0.0355347	0.00920073	-0.42415	0.00240076	0.000354327	-0.575563	0.000183222	1.43183e-05	-0.334404	0.00911087	0.002649	0.0958426	0.436991	0.32483	0.671406	3.94649e-05	2.23295e-06	-	-	-	Q96PZ2	12	Q96PZ2	sp|Q96PZ2|F111A_HUMAN Serine protease FAM111A OS=Homo sapiens OX=9606 GN=FAM111A PE=1 SV=2	76.6191	0.0059576	56.153	76.619	1	S	____MSCKKQRSRKHSVNEKCNMKIEHYFSP	3	21694	7538	12	1	14	-1.17873	0.281003	-1.45974	-1.55172	0.224708	-1.77642	-0.287616	0.0290708	0.085366	2.6815e-11	0.0030702	7.24075e-13	2.53783e-13	0.0136696	2.44354e-14	0.00256841	0.727848	0.313032	4.24192e-10	0.00536565	1.62945e-11	8.5331e-12	0.0205116	8.84005e-13	0.0442131	0.867831	0.548414	0.48568	0.355663	0.0897464	14.0298
SRRM2	Q9UQ35	Serine/arginine repetitive matrix protein 2	SRRM2_pS2690_2ph	2690	121.29	0.990837	DS(0.009)RS(0.991)LS(0.852)Y(0.376)S(0.772)PVER	18.716	18.6892	18.738	18.9274	18.7936	19.0476	19.1801	19.2724	19.1534	18.9181	18.519	18.6393	18.6024	18.944	18.8275	18.8452	19.2053	19.2435	19.1172	18.9181	18.9149	-0.127477	0.10535	0.0492708	-0.0506316	0.610399	0.41098	-0.0132845	0.895761	0.827529	0.48757	1.50357e-05	4.0092e-07	0.601763	1.44846e-06	2.24293e-08	0.20848	0.0102247	0.00305968	0.285325	0.00112778	0.000205505	-0.316437	0.000554907	7.15006e-05	0.0894313	-	-	Q9UQ35	2690	Q9UQ35	sp|Q9UQ35|SRRM2_HUMAN Serine/arginine repetitive matrix protein 2 OS=Homo sapiens OX=9606 GN=SRRM2 PE=1 SV=2	21.5922	0.000935542	83.803	71.781	2;3	S	SRSPRKPIDSLRDSRSLSYSPVERRRPSPQP	4	28503	9918	2690	2	295	0.171724	-0.187244	0.358968	0.154006	-0.145627	0.299633	0.0649268	0.124262	0.0826453	0.000660407	0.000289847	8.72914e-08	0.00169848	0.00265284	1.12233e-06	0.137895	0.00816491	0.0636228	0.00134338	0.000621753	3.94953e-07	0.00303075	0.00452736	3.52229e-06	0.354944	0.0719781	0.215188	0.00186569	0.000254805	-0.27909	18.9149
MAP1B	P46821	Microtubule-associated protein 1B;MAP1B heavy chain;MAP1 light chain LC1	MAP1B_pS1792_2ph	1792	151.82	0.506062	ES(0.506)S(0.415)PLY(0.034)S(0.041)PT(0.004)FSDSTSAVK	13.5894	13.547	13.4424	13.3234	13.4479	13.1577	13.6808	13.6186	13.7499	13.4241	13.4014	13.4706	13.3242	13.1342	13.0706	13.1534	13.46	13.6177	13.4331	13.4241	13.4235	-0.127494	0.236319	0.13983	-0.190236	0.122784	0.0338989	-0.179523	0.114233	0.043781	0.156857	0.152645	0.0739522	0.104828	0.345783	0.219765	-0.216607	0.0426569	0.0177462	-0.279349	0.0115458	0.00357797	-0.384177	0.0014402	0.000241502	-0.390645	-	-	P46821	1792	P46821	sp|P46821|MAP1B_HUMAN Microtubule-associated protein 1B OS=Homo sapiens OX=9606 GN=MAP1B PE=1 SV=2	0.866371	2.39422e-12	131.15	70.121	1;2	S	KLSPKSDISPLTPRESSPLYSPTFSDSTSAV	2	6563	2575	1792	2	194	0.53027	-0.457078	0.987347	0.564122	-0.491193	1.05532	0.0359451	-0.0320232	0.00209241	1.73485e-10	1.89233e-09	4.39511e-15	6.27772e-11	6.00073e-10	1.36732e-15	0.397057	0.449616	0.96028	2.06879e-09	1.78491e-08	2.38504e-13	7.73351e-10	6.45549e-09	8.94917e-14	0.629156	0.687045	0.985953	0.00220643	0.000316678	-0.373464	13.4235
GTF3C1	Q12789	General transcription factor 3C polypeptide 1	GTF3C1_pS1865_1ph	1865	276.29	0.999981	RAS(1)WAS(0.995)ENGET(0.005)DAEGTQMTPAK	15.7867	15.9976	15.9774	16.2557	15.7642	16.6548	15.7755	16.1168	15.7933	15.9604	15.8325	15.7498	15.7963	15.8392	15.8839	16.1491	15.7954	15.8431	15.7993	15.9604	15.9366	-0.127666	0.547874	0.425013	-0.267473	0.263332	0.105431	-0.0825955	0.73204	0.603672	-0.025376	0.918886	0.872796	0.019694	0.939155	0.901095	0.304316	0.127622	0.068547	0.164509	0.418555	0.307086	0.144815	0.481904	0.366863	-	-	-	Q12789	1865	Q12789	sp|Q12789|TF3C1_HUMAN General transcription factor 3C polypeptide 1 OS=Homo sapiens OX=9606 GN=GTF3C1 PE=1 SV=4	47.1262	6.99567e-115	255.53	123.36	1;2	S	QAPPSHSPRGTKRRASWASENGETDAEGTQM	3	9497	3623	1865	1	109	0.0929823	-0.0290144	0.121997	0.0387771	-0.0116967	0.0504738	-0.0109623	0.0605605	0.0432428	0.0226242	0.446739	0.0042395	0.312269	0.757438	0.192723	0.772196	0.121814	0.26145	0.0341094	0.496158	0.00710089	0.364272	0.789866	0.229849	0.884361	0.334289	0.492351	0.109838	0.0503651	0.329692	15.9366
CCNL1	Q9UK58	Cyclin-L1	CCNL1_pT325_3ph	325	154.51	1	GLNPDGT(1)PALS(0.783)T(0.173)LGGFS(0.103)PAS(0.112)KPS(0.331)S(0.498)PR	15.9928	15.7821	15.5806	15.3424	15.127	15.2164	15.5999	15.3678	15.6236	15.422	15.6485	15.7537	15.5703	15.3712	15.4584	15.4658	15.2192	15.3229	15.2269	15.422	15.4757	-0.127686	0.302875	0.193	0.203189	0.151128	0.0459307	-0.274098	0.0377385	0.00998149	-0.254763	0.0449189	0.0152968	-0.401175	0.00324842	0.000569747	-0.556588	0.000187062	2.01038e-05	-0.225713	0.0631503	0.0286592	0.175462	0.146231	0.0801529	-	-	+	Q9UK58	325	Q9UK58	sp|Q9UK58|CCNL1_HUMAN Cyclin-L1 OS=Homo sapiens OX=9606 GN=CCNL1 PE=1 SV=1	87.7129	8.48322e-34	141.12	154.51	2;3	T	LQEAKLKAKGLNPDGTPALSTLGGFSPASKP	7	35224	9688	325	3	17	0.606848	0.112246	0.494602	0.631138	0.241813	0.389325	0.0376812	0.142958	0.0133904	5.88778e-09	0.0738364	1.27721e-07	3.19078e-09	0.000687032	3.46022e-06	0.532047	0.026453	0.823428	4.14125e-08	0.0984409	5.5335e-07	2.18862e-08	0.00131604	9.8011e-06	0.735651	0.143114	0.912862	0.0195814	0.00536641	-0.301825	15.4757
GPRASP2	Q96D09	G-protein coupled receptor-associated sorting protein 2	GPRASP2_pY335_2ph	335	159.06	0.999219	TNREDCFES(0.014)ES(0.987)EDEFY(0.999)K	16.3311	16.3674	16.3345	16.0819	16.212	16.3596	16.2277	16.3024	16.2057	16.4214	16.2033	16.268	16.1785	16.3701	16.4971	16.497	16.3188	16.2744	16.2545	16.4214	16.3063	-0.127722	0.11572	0.0555365	0.23686	0.0138826	0.00145417	0.0372699	0.693098	0.555643	-0.0990679	0.231199	0.128944	0.0659245	0.439558	0.302699	-0.12649	0.111044	0.0576793	0.238093	0.00534777	0.00139391	0.172169	0.0345035	0.0132306	-	-	-	Q96D09	335	Q96D09	sp|Q96D09|GASP2_HUMAN G-protein coupled receptor-associated sorting protein 2 OS=Homo sapiens OX=9606 GN=GPRASP2 PE=1 SV=1	31.0137	4.74222e-10	143.9	159.06	2	Y	TNREDCFESESEDEFYKQSWVLPGEEANSRF	16	36054	7107	335	2	32	-1.38445	-0.315707	-1.06874	-1.35361	-0.239955	-1.11366	-0.092687	-0.0477691	-0.123521	1.04291e-18	7.04377e-08	1.03434e-16	1.55798e-18	3.21483e-06	4.99117e-17	0.0197812	0.204028	0.00312968	1.49032e-15	3.85407e-07	1.1669e-14	1.11318e-15	1.01078e-05	6.02736e-15	0.12579	0.445848	0.033924	0.761648	0.663788	-0.0274218	16.3063
TRA2B	P62995	Transformer-2 protein homolog beta	TRA2B_pS83_2ph	83	79.86	0.949494	S(0.997)RS(0.949)RS(0.124)Y(0.015)S(0.914)R	12.4678	12.69	12.4706	13.304	13.0541	13.4433	13.5598	13.583	13.6243	12.9218	12.2432	12.4712	12.5307	13.0613	13.1127	13.0488	13.1513	13.4251	13.1574	12.9218	13.0121	-0.127735	0.374365	0.255156	-0.192835	0.243348	0.0936458	-0.344484	0.0245323	0.00570679	1.04627	2.75125e-06	3.79561e-08	0.829516	2.20147e-05	8.68883e-07	0.724342	6.23849e-05	4.76775e-06	0.659242	0.000136991	1.45834e-05	-0.170274	0.221953	0.135119	-	-	-	P62995	83	P62995	sp|P62995|TRA2B_HUMAN Transformer-2 protein homolog beta OS=Homo sapiens OX=9606 GN=TRA2B PE=1 SV=1	13.5449	0.0182722	50.117	54.259	2;3	S	YTRSRSRSRSHRRSRSRSYSRDYRRRHSHSH	3	7998	3206	83	2	39	0.175039	0.316012	-0.140973	0.120515	0.234461	-0.113946	0.005732	-0.0212946	0.0602563	0.00474331	1.64508e-05	0.0183461	0.0397299	0.000417496	0.0504622	0.917194	0.699872	0.282268	0.00819769	4.65661e-05	0.0273898	0.055579	0.000831694	0.0676988	0.962272	0.854629	0.513835	0.0286255	0.00884992	-0.321923	13.0121
TMEM44	Q2T9K0	Transmembrane protein 44	TMEM44_pS472_1ph	472	121.53	1	TAHLS(1)DDD	15.1913	15.1081	15.3912	14.862	15.3044	15.2373	14.8557	14.8386	14.7826	14.9855	14.8949	15.2528	15.1595	15.1104	15.0893	15.5763	14.9038	14.9877	15.1444	14.9855	15.0831	-0.127738	0.486037	0.361355	0.124116	0.577046	0.374785	0.186316	0.329999	0.189318	-0.404547	0.0294669	0.00881541	-0.0904923	0.644703	0.515144	-0.0956193	0.601969	0.49196	0.156235	0.375171	0.267268	0.246728	0.157912	0.088141	-	-	-	Q2T9K0	472	Q2T9K0	sp|Q2T9K0|TMM44_HUMAN Transmembrane protein 44 OS=Homo sapiens OX=9606 GN=TMEM44 PE=1 SV=3	93.0396	0.00286909	116.68	121.53	1	S	LGSQVHQDSVRTAHLSDDD____________	5	12440	4379	472	1	5	0.211422	0.840304	-0.628881	-0.0444073	0.449879	-0.494286	0.0804523	-0.054143	0.336282	0.224221	9.186e-05	0.00148233	0.7945	0.0153293	0.00869398	0.637738	0.750919	0.0605689	0.273661	0.000219573	0.00270761	0.825102	0.0227867	0.0132826	0.804286	0.881728	0.209487	0.0866933	0.0370249	0.308928	15.0831
NUP35	Q8NFH5	Nucleoporin NUP53	NUP35_pT280_1ph	280	160.81	0.999896	T(0.011)LGT(0.785)PT(0.205)QPGS(1)T(1)PR	12.7407	12.6137	13.1149	12.609	12.5617	12.3973	12.6204	12.8994	12.4877	12.6569	12.8038	12.6685	12.6138	12.346	12.2776	12.5798	12.5758	12.8954	12.7053	12.6569	12.6412	-0.127739	0.487974	0.363432	-0.121526	0.589014	0.386659	0.0563354	0.79578	0.685447	-0.153937	0.408625	0.27616	0.0301372	0.889462	0.828145	-0.300434	0.0870389	0.0426491	-0.294221	0.0935098	0.0465839	-0.324358	0.0669731	0.0302008	-	-	+	Q8NFH5	280	Q8NFH5	sp|Q8NFH5|NUP35_HUMAN Nucleoporin NUP35 OS=Homo sapiens OX=9606 GN=NUP35 PE=1 SV=1	39.2666	4.93941e-19	111.83	70.942	1;2;3	T	TPPIKTLGTPTQPGSTPRISTMRPLATAYKA	11	33876	6348	280	1	20	0.0035457	0.0310205	-0.0274748	0.254509	0.0791653	0.175343	0.263182	0.0603642	0.0122194	0.956486	0.634178	0.673204	0.000892264	0.232569	0.0135532	0.000659952	0.358676	0.850912	0.964246	0.676299	0.717293	0.00167329	0.27649	0.0199905	0.0226127	0.606161	0.928445	0.42787	0.299207	-0.146497	12.6412
ANKZF1	Q9H8Y5	Ankyrin repeat and zinc finger domain-containing protein 1	ANKZF1_pT46_2ph	46	151.52	0.97701	T(0.977)S(0.023)CS(0.002)GS(0.001)GERES(0.997)PERK	14.2361	14.2139	14.264	14.8117	14.7386	15.1295	14.5184	14.7923	14.5053	14.7706	14.0966	14.2166	14.0174	15.0771	15.0203	15.239	15.0126	14.6247	14.8369	14.7706	14.6446	-0.127794	0.39282	0.272589	0.218911	0.199823	0.0692338	0.219433	0.158709	0.0686365	0.36731	0.0181975	0.00478791	0.714537	0.000127986	8.90625e-06	0.655231	0.000215556	2.42524e-05	1.00194	3.41488e-06	1.17464e-07	0.287399	0.0501917	0.02104	-	-	-	Q9H8Y5	46	Q9H8Y5	sp|Q9H8Y5|ANKZ1_HUMAN Ankyrin repeat and zinc finger domain-containing protein 1 OS=Homo sapiens OX=9606 GN=ANKZF1 PE=1 SV=1	16.3081	6.14407e-08	124.2	132.66	2	T	LVSHAPGEALARAPRTSCSGSGERESPERKL	1	34812	8614	46	2	30	-0.105495	-0.183953	0.0784582	-0.0126404	-0.233933	0.221292	0.0186965	-0.124138	-0.0741576	0.0288841	0.000612575	0.0943461	0.779271	5.21782e-05	9.63048e-05	0.678873	0.0119762	0.112374	0.0426326	0.00122916	0.123443	0.812337	0.000123961	0.000205096	0.827442	0.0889807	0.306118	0.05556	0.0208423	0.287921	14.6446
ADNP	Q9H2P0	Activity-dependent neuroprotector homeobox protein	ADNP_pS982_3ph	982	252.95	1	DGAS(0.646)PS(0.352)ES(0.002)GPGSQQVS(1)DFEDNTCEMK	12.3429	11.9984	12.1795	12.1529	11.9077	11.964	11.7132	12.0175	11.9297	11.9408	12.1243	11.8363	12.1767	11.9578	11.7814	11.7965	11.7815	12.026	11.8808	11.9408	11.9724	-0.127851	0.432866	0.309965	-0.162921	0.397039	0.200111	0.00927663	0.96547	0.940315	-0.286785	0.0796183	0.0316506	-0.149658	0.366373	0.237379	-0.165428	0.29404	0.19362	-0.200498	0.199139	0.119466	-0.05084	0.766437	0.682323	-	-	-	Q9H2P0	982	Q9H2P0	sp|Q9H2P0|ADNP_HUMAN Activity-dependent neuroprotector homeobox protein OS=Homo sapiens OX=9606 GN=ADNP PE=1 SV=1	78.2541	4.3449e-98	237.63	245.11	1;2;3	S	DGASPSESGPGSQQVSDFEDNTCEMKPGTWS	16	24171	8401	982	3	83	0.268719	0.422577	-0.153858	0.214936	0.323139	-0.108203	0.118738	0.0730831	0.172521	3.4985e-07	3.49999e-10	0.000299417	6.93795e-06	2.35628e-08	0.00566916	0.00288784	0.0481482	9.15087e-05	1.45754e-06	4.45898e-09	0.000625232	1.94208e-05	1.39233e-07	0.00894834	0.0468059	0.197902	0.00394269	0.464037	0.334419	0.121358	11.9724
HN1	Q9UK76	Hematological and neurological expressed 1 protein;Hematological and neurological expressed 1 protein, N-terminally processed	HN1_pS88_2ph	88	215.65	0.994746	RNS(0.99)S(0.995)EAS(0.008)S(0.008)GDFLDLK	14.6035	14.6446	15.2626	14.6907	14.4598	14.6951	14.2643	14.7502	14.1318	14.6554	14.6258	14.6599	14.8414	14.9634	14.6967	14.7245	14.8298	14.6902	14.5715	14.6554	14.6708	-0.12786	0.573309	0.451805	0.179659	0.499629	0.294493	0.315076	0.170012	0.0753381	-0.454807	0.0426947	0.0142981	-0.0118716	0.966058	0.94381	-0.221698	0.301348	0.199706	0.0858207	0.705359	0.611806	0.0976924	0.667526	0.563932	-	-	-	Q9UK76	88	Q9UK76	sp|Q9UK76|JUPI1_HUMAN Jupiter microtubule associated homolog 1 OS=Homo sapiens OX=9606 GN=JPT1 PE=1 SV=3	23.8501	5.25561e-36	168.59	64.2	1;2;3	S	GREDLESSGLQRRNSSEASSGDFLDLKGEGD	4	27537	9692	88	2	18	-0.238377	-0.39061	0.152233	-0.0544857	-0.194734	0.140248	0.115657	0.127642	-0.0682341	0.012015	0.000233381	0.0913743	0.531323	0.0349071	0.117721	0.192195	0.152143	0.434507	0.0191802	0.000511245	0.119792	0.583897	0.0488961	0.147049	0.428164	0.380838	0.659842	0.29031	0.178672	0.233109	14.6708
CASZ1	Q86V15	Zinc finger protein castor homolog 1	CASZ1_pS981_1ph	981	110.77	0.999486	AEAEGS(0.999)PAAEPS(0.001)PFLGK	11.6124	11.2923	11.5828	11.2136	11.2264	11.1613	11.4473	11.1254	11.3247	11.0712	11.3821	11.3359	11.3859	11.0279	11.1811	11.0714	10.7987	10.8927	10.8341	11.0712	11.2019	-0.127865	0.358761	0.24156	-0.106964	0.529179	0.324171	-0.457291	0.00368041	0.000481556	-0.196711	0.161196	0.079615	-0.526137	0.000977018	0.000124182	-0.29539	0.0318825	0.012484	-0.274489	0.0447101	0.0187985	0.251648	0.065237	0.0291554	-	-	+	Q86V15	981	Q86V15	sp|Q86V15|CASZ1_HUMAN Zinc finger protein castor homolog 1 OS=Homo sapiens OX=9606 GN=CASZ1 PE=1 SV=4	32.8881	3.47312e-06	96.612	105.79	1	S	PGLGSLLNIKAEAEGSPAAEPSPFLGKAVKA	6	16593	5594	981	1	15	0.431773	0.719833	-0.28806	0.779503	1.04868	-0.269178	0.119277	0.100395	-0.228453	5.8445e-06	3.89945e-09	0.000517336	1.10838e-09	8.50877e-12	0.000957396	0.0978609	0.15895	0.00360734	1.80125e-05	3.28105e-08	0.00103347	8.7998e-09	2.14571e-10	0.00171838	0.293377	0.389494	0.0367002	0.492391	0.361979	-0.098679	11.2019
SRRM2	Q9UQ35	Serine/arginine repetitive matrix protein 2	SRRM2_pS1539_3ph	1539	304.09	0.972801	S(0.973)GS(0.027)SQELDVKPSASPQER	14.115	14.2348	14.2404	13.9006	13.9647	13.8433	13.7408	13.8216	13.5143	13.9897	14.0429	14.0457	14.1178	14.0524	14.0283	14.0502	14.1178	14.1276	14.0928	13.9897	14.0015	-0.127893	0.180417	0.0985249	0.140779	0.20387	0.0713655	0.4205	0.000357971	2.72822e-05	-0.504493	6.78669e-05	3.18342e-06	0.0438995	0.681567	0.555792	-0.293864	0.00394685	0.000946364	-0.0251925	0.805779	0.734378	-0.0690919	0.473153	0.357644	-0.765401	-	-	Q9UQ35	1539	Q9UQ35	sp|Q9UQ35|SRRM2_HUMAN Serine/arginine repetitive matrix protein 2 OS=Homo sapiens OX=9606 GN=SRRM2 PE=1 SV=2	15.5568	8.97793e-146	261.56	262.15	1;2;3	S	DQKTVARTPLGQRSRSGSSQELDVKPSASPQ	1	28692	9918	1539	3	295	0.171724	-0.187244	0.358968	0.154006	-0.145627	0.299633	0.0649268	0.124262	0.0826453	0.000660407	0.000289847	8.72914e-08	0.00169848	0.00265284	1.12233e-06	0.137895	0.00816491	0.0636228	0.00134338	0.000621753	3.94953e-07	0.00303075	0.00452736	3.52229e-06	0.354944	0.0719781	0.215188	0.0329325	0.0106072	0.210629	14.0015
ZC3H18	Q86VM9	Zinc finger CCCH domain-containing protein 18	ZC3H18_pT109_3ph	109	287.05	0.999715	GPTSSPCEEEGDEGEEDRT(1)S(1)DLRDEAS(0.512)S(0.37)VT(0.119)R	15.1342	15.1247	15.3641	15.0129	15.1082	15.3404	15.1986	15.4031	15.1993	15.1866	15.1196	15.0975	15.022	15.2811	15.2259	15.0707	15.2613	15.1277	15.1937	15.1866	15.1829	-0.127977	0.283326	0.176742	0.0387732	0.809516	0.674377	-0.0727724	0.586179	0.433547	0.0593231	0.647983	0.521874	0.114527	0.350701	0.224125	-0.0538781	0.662407	0.560345	0.112872	0.333648	0.230592	-0.00165563	0.990842	0.985646	-	-	-	Q86VM9	109	Q86VM9	sp|Q86VM9|ZCH18_HUMAN Zinc finger CCCH domain-containing protein 18 OS=Homo sapiens OX=9606 GN=ZC3H18 PE=1 SV=2	37.9702	5.62182e-154	256.62	73.602	1;2;3	T	SSPCEEEGDEGEEDRTSDLRDEASSVTRELD	19	33525	5611	109	3	60	-0.620563	0.0367313	-0.657294	-0.574229	0.087257	-0.661486	-0.00524051	-0.0010483	-0.051574	2.33227e-11	0.403545	8.90589e-12	8.43707e-11	0.0571439	8.00286e-12	0.904215	0.980791	0.24526	3.78013e-10	0.454212	1.34435e-10	9.89596e-10	0.0769149	1.11753e-10	0.956031	0.991079	0.474471	0.349618	0.229294	-0.113201	15.1829
SPTBN1	Q01082	Spectrin beta chain, non-erythrocytic 1	SPTBN1_pS1447_1ph	1447	192.46	1	EIEELQSQAQALS(1)QEGK	14.4074	14.5423	14.5436	15.2459	15.2424	14.8094	15.2905	15.5499	15.3007	14.9829	14.3084	14.3299	14.4709	14.4668	14.5726	14.4955	15.4999	15.5545	15.2861	14.9829	14.8941	-0.127999	0.374593	0.255327	-0.587613	0.00132388	5.41887e-05	0.0664862	0.687242	0.548715	0.882603	1.50105e-05	3.98436e-07	1.07709	1.58933e-06	2.61286e-08	0.601496	0.000333694	4.2061e-05	0.141882	0.309651	0.2094	-0.935206	6.02685e-06	1.8373e-07	-	+	-	Q01082	1447	Q01082	sp|Q01082|SPTB2_HUMAN Spectrin beta chain, non-erythrocytic 1 OS=Homo sapiens OX=9606 GN=SPTBN1 PE=1 SV=2	101.494	1.05048e-29	142.27	192.46	1	S	RKKEIEELQSQAQALSQEGKSTDEVDSKRLT	13	8446	3378	1447	1	203	0.149747	0.145934	0.00381318	0.223725	0.1827	0.0410252	0.0928254	0.0556134	0.0188472	0.000951666	0.00119049	0.921141	1.40167e-05	0.000139588	0.294335	0.0250375	0.160364	0.625746	0.00188226	0.00226527	0.935433	3.69214e-05	0.000304846	0.338379	0.144463	0.39128	0.798504	0.0529795	0.0195685	-0.281107	14.8941
TBC1D9B	Q66K14	TBC1 domain family member 9B	TBC1D9B_pS411_1ph	411	227.68	0.996607	KAS(0.997)VVDPS(0.003)TESSPAPQEGS(0.005)EQPAS(0.95)PAS(0.039)PLS(0.003)S(0.003)R	16.2554	16.042	16.2346	16.2829	16.1233	16.3441	16.298	16.4206	16.3493	16.2269	15.9999	16.1387	16.0093	16.1773	16.3275	16.2695	16.101	16.1759	16.165	16.2269	16.2084	-0.128035	0.164019	0.0868958	0.00797713	0.95251	0.911012	-0.20867	0.0346271	0.00891084	0.178615	0.0588494	0.0215644	0.0979803	0.300547	0.181987	0.0727571	0.429931	0.315659	0.208769	0.0242944	0.00888449	0.110789	0.220692	0.134145	-	-	-	Q66K14	411	Q66K14	sp|Q66K14|TBC9B_HUMAN TBC1 domain family member 9B OS=Homo sapiens OX=9606 GN=TBC1D9B PE=1 SV=3	24.8075	1.14852e-93	211.34	125.04	1;2;3	S	KTPSKQPGSIGSRKASVVDPSTESSPAPQEG	3	14307	4876	411	1	40	0.252082	0.0666241	0.185458	0.315182	0.0708872	0.244295	0.127012	0.0681751	0.0639121	9.90817e-06	0.126665	0.000302854	5.21483e-07	0.105581	1.45562e-05	0.0068388	0.118614	0.141851	2.90238e-05	0.160655	0.000631641	1.8755e-06	0.13473	3.64769e-05	0.0730674	0.329338	0.348179	0.256485	0.151141	-0.105858	16.2084
STARD10	Q9Y365	PCTP-like protein	STARD10_pS284_1ph	284	169.23	0.999996	MGGAGGEGS(1)DDDTSLT	17.1174	17.1019	17.4825	17.0768	17.1171	17.3388	16.8855	17.1095	16.9616	16.8577	17.095	17.0653	17.1573	16.9685	16.8541	16.9329	17.0096	16.947	17.0042	16.8577	17.047	-0.128041	0.282676	0.176232	-0.25909	0.0575589	0.0111739	0.00141178	0.992998	0.987751	-0.248408	0.0426541	0.0142725	-0.118955	0.33121	0.207205	-0.0563484	0.647312	0.542408	-0.187398	0.106452	0.0547744	-0.0684425	0.573707	0.460579	-	-	-	Q9Y365	284	Q9Y365	sp|Q9Y365|STA10_HUMAN START domain-containing protein 10 OS=Homo sapiens OX=9606 GN=STARD10 PE=1 SV=2	57.2686	1.83579e-14	157.74	111.79	1	S	AESREERMGGAGGEGSDDDTSLT________	9	29234	10073	284	1	7	0.251398	0.254511	-0.00311331	0.244624	0.0840582	0.160566	0.19766	0.0339812	0.204434	0.00217739	0.00197324	0.965211	0.00269676	0.24792	0.0349281	0.0116251	0.635106	0.00944902	0.00402868	0.0035913	0.9711	0.00466641	0.292872	0.0482166	0.0988169	0.81384	0.0668448	0.108602	0.0496307	0.192059	17.047
FAM193A	P78312	Protein FAM193A	FAM193A_pS1129_1ph	1129	213.37	0.980401	SNPTPMEPT(0.02)S(0.98)PGEHQQNSK	16.1232	16.0501	15.9971	15.612	15.9087	15.6086	16.1844	16.0598	16.1897	15.8384	15.8767	15.9128	15.9967	15.3173	15.569	15.3138	15.9629	15.8632	15.9205	15.8384	15.8572	-0.128065	0.239581	0.142565	-0.309744	0.0160277	0.00178881	-0.229102	0.0486081	0.0138805	0.0878259	0.44074	0.306074	-0.0132114	0.922056	0.875657	-0.347038	0.00306754	0.00069039	-0.528718	9.08264e-05	8.70534e-06	-0.515506	0.000136862	1.17269e-05	-	-	+	P78312	1129	P78312	sp|P78312|F193A_HUMAN Protein FAM193A OS=Homo sapiens OX=9606 GN=FAM193A PE=1 SV=2	16.9919	1.29499e-42	194.87	202.62	1	S	HIKDEKSNPTPMEPTSPGEHQQNSKLVLAES	10	8059	3249	1129	1	30	-0.211882	-0.245916	0.0340334	-0.148443	-0.188782	0.0403387	0.00841175	0.0021064	-0.0550272	6.4346e-05	1.12419e-05	0.417392	0.00195228	0.000219318	0.338242	0.839757	0.959595	0.196252	0.000158992	3.33195e-05	0.472126	0.00344988	0.000459988	0.383711	0.923561	0.982855	0.416501	0.000763878	7.77478e-05	-0.434864	15.8572
VPS13B	Q7Z7G8	Vacuolar protein sorting-associated protein 13B	VPS13B_pS1815_1ph	1815	152.59	0.999955	IVQIEQHSGAS(1)QHR	12.1876	12.2866	12.4544	12.6273	12.5591	12.4459	12.9875	12.6741	12.7595	12.5799	12.1203	12.2325	12.1914	12.311	12.4186	12.4063	12.7309	12.6053	12.7231	12.5799	12.4941	-0.128104	0.304499	0.194418	-0.165479	0.252783	0.0992452	-0.120617	0.368134	0.220443	0.497494	0.000728724	7.41147e-05	0.504982	0.00058064	6.32516e-05	0.234566	0.0555602	0.024519	0.197191	0.104206	0.0533313	-0.307791	0.0157745	0.00491151	-	+	-	Q7Z7G8	1815	Q7Z7G8	sp|Q7Z7G8|VP13B_HUMAN Vacuolar protein sorting-associated protein 13B OS=Homo sapiens OX=9606 GN=VPS13B PE=1 SV=2	43.5068	6.69346e-10	131.65	149.86	1	S	SVKIRIVQIEQHSGASQHRIARPSRQSSIVK	11	16358	5515	1815	1	21	0.106657	0.116322	-0.0096651	0.00799153	-0.0109394	0.0189309	0.0660465	0.0374505	0.164712	0.0398066	0.0264853	0.843108	0.869985	0.822774	0.698717	0.186856	0.446638	0.0030338	0.0570549	0.0386133	0.868013	0.889489	0.849015	0.737329	0.419948	0.684201	0.0336941	0.039174	0.0132814	-0.262928	12.4941
ZNF318	Q5VUA4	Zinc finger protein 318	ZNF318_pS2030_2ph	2030	139.78	0.999974	VS(1)PAHRS(0.99)PT(0.01)VLCQK	16.9177	16.9759	16.8478	16.6858	16.6904	16.8842	16.7551	16.9346	16.71	16.8142	16.7811	16.7599	16.816	16.8436	16.712	16.7359	16.9304	16.8081	16.7925	16.8142	16.8105	-0.12814	0.152293	0.0789385	0.0103455	0.936139	0.881574	0.043784	0.672454	0.530786	-0.11393	0.211998	0.114728	0.0579932	0.546816	0.408567	-0.160336	0.0689042	0.0319902	-0.0218505	0.819833	0.753319	-0.0798437	0.369744	0.259656	-	-	+	Q5VUA4	2030	Q5VUA4	sp|Q5VUA4|ZN318_HUMAN Zinc finger protein 318 OS=Homo sapiens OX=9606 GN=ZNF318 PE=1 SV=2	45.7498	1.22407e-06	120.74	122.97	2	S	GNLGDMPVDFCTTRVSPAHRSPTVLCQKVCE	2	13995	4809	2030	2	90	0.185487	0.296544	-0.111057	0.191881	0.310792	-0.118911	0.0797934	0.0876472	0.0733995	0.00015223	4.74997e-07	0.0104774	0.000106364	2.44899e-07	0.00675992	0.0549633	0.036863	0.0752659	0.000350583	2.04039e-06	0.0163631	0.000235642	1.04846e-06	0.0105381	0.217592	0.171867	0.239905	0.63014	0.506799	-0.0464052	16.8105
NHSL1	Q5SYE7	NHS-like protein 1	NHSL1_pS1495_1ph	1495	117.84	0.613323	S(0.012)LS(0.613)FS(0.375)GPR	14.9141	14.4067	15.4464	14.1836	14.1388	14.6001	14.4573	14.3872	14.3724	14.6088	14.8313	14.7444	14.8071	14.5132	14.5919	14.2023	14.1711	14.6312	14.2813	14.6088	14.5449	-0.128141	0.634756	0.520071	0.128302	0.699287	0.519555	-0.0444418	0.892444	0.822469	-0.516735	0.0493181	0.0172418	-0.433035	0.0945202	0.0408056	-0.614904	0.0178253	0.00602895	-0.358461	0.150568	0.0842012	0.0745747	0.78691	0.706946	-	-	-	Q5SYE7	1495	Q5SYE7	sp|Q5SYE7|NHSL1_HUMAN NHS-like protein 1 OS=Homo sapiens OX=9606 GN=NHSL1 PE=1 SV=2	2.13892	0.00388667	91.454	117.84	1	S	QEEWAKNEGLMPRSLSFSGPRYGRSRTPPSA	3	13348	4688	1495	1	45	0.291378	-0.378479	0.669857	0.447126	-0.306217	0.753343	-0.0194188	-0.102904	-0.175167	7.99197e-07	1.79941e-08	1.69167e-12	1.3441e-09	4.00812e-07	2.26479e-13	0.630362	0.018304	0.000332192	3.04547e-06	1.21021e-07	3.27413e-11	1.03579e-08	1.60362e-06	5.52266e-12	0.798689	0.114637	0.00818065	0.728342	0.621232	-0.0981689	14.5449
SRRM2	Q9UQ35	Serine/arginine repetitive matrix protein 2	SRRM2_pT383_3ph	383	115.78	0.829838	HGGS(0.381)PQPLAT(0.83)T(0.792)PLS(0.864)QEPVNPPS(0.17)EAS(0.771)PT(0.192)R	16.4453	16.4959	16.5855	16.2251	16.147	16.3693	16.4052	16.5288	16.3591	16.4933	16.3024	16.431	16.4085	16.4187	16.2964	16.2565	16.4698	16.589	16.3818	16.4933	16.4051	-0.12828	0.174945	0.0946726	0.07675	0.50862	0.303861	0.0491344	0.651529	0.506245	-0.0778282	0.431548	0.297341	0.0995861	0.30667	0.186966	-0.261757	0.00796811	0.00224066	-0.056727	0.554727	0.443881	-0.156313	0.0933532	0.0458076	-	-	-	Q9UQ35	383	Q9UQ35	sp|Q9UQ35|SRRM2_HUMAN Serine/arginine repetitive matrix protein 2 OS=Homo sapiens OX=9606 GN=SRRM2 PE=1 SV=2	6.5383	1.61078e-12	85.423	76.936	3;4;5	T	PLLAERHGGSPQPLATTPLSQEPVNPPSEAS	10	35427	9918	383	3	295	0.171724	-0.187244	0.358968	0.154006	-0.145627	0.299633	0.0649268	0.124262	0.0826453	0.000660407	0.000289847	8.72914e-08	0.00169848	0.00265284	1.12233e-06	0.137895	0.00816491	0.0636228	0.00134338	0.000621753	3.94953e-07	0.00303075	0.00452736	3.52229e-06	0.354944	0.0719781	0.215188	0.0567793	0.0214451	-0.183929	16.4051
AAK1	Q2M2I8	AP2-associated protein kinase 1	AAK1_pS652_1ph	652	95.767	0.5	S(0.5)T(0.5)QLLQAAAAEASLNK	13.2996	13.2618	13.3384	12.9423	12.8847	12.9112	13.1347	12.9418	12.974	12.9794	13.1029	13.0794	13.3326	12.924	12.7647	12.7189	12.6915	12.7835	12.8346	12.9794	12.994	-0.128289	0.24929	0.149921	-0.110178	0.411347	0.212445	-0.246932	0.0381454	0.010117	-0.283123	0.0161327	0.00411743	-0.401766	0.00150595	0.000215474	-0.3872	0.00159819	0.000307593	-0.369088	0.00224244	0.00048057	0.0326774	0.785558	0.705285	1.8707	-	-	Q2M2I8	652	Q2M2I8	sp|Q2M2I8|AAK1_HUMAN AP2-associated protein kinase 1 OS=Homo sapiens OX=9606 GN=AAK1 PE=1 SV=3	0	7.22636e-05	75.928	95.767	1	S	SDVTHSAVFGVPASKSTQLLQAAAAEASLNK	1	12386	4365	652	1	21	-0.127468	-0.00199272	-0.125475	-0.0840155	-0.0173567	-0.0666588	0.105714	0.0468975	0.0622615	0.00716314	0.962721	0.00794169	0.0610067	0.68462	0.130261	0.0216373	0.279331	0.155924	0.0119441	0.969277	0.0127061	0.0826076	0.723789	0.161251	0.132703	0.530448	0.36822	0.359263	0.237664	-0.104076	12.994
AAK1	Q2M2I8	AP2-associated protein kinase 1	AAK1_pT653_1ph	653	95.767	0.5	S(0.5)T(0.5)QLLQAAAAEASLNK	13.2996	13.2618	13.3384	12.9423	12.8847	12.9112	13.1347	12.9418	12.974	12.9794	13.1029	13.0794	13.3326	12.924	12.7647	12.7189	12.6915	12.7835	12.8346	12.9794	12.994	-0.128289	0.24929	0.149921	-0.110178	0.411347	0.212445	-0.246932	0.0381454	0.010117	-0.283123	0.0161327	0.00411743	-0.401766	0.00150595	0.000215474	-0.3872	0.00159819	0.000307593	-0.369088	0.00224244	0.00048057	0.0326774	0.785558	0.705285	-	-	-	Q2M2I8	653	Q2M2I8	sp|Q2M2I8|AAK1_HUMAN AP2-associated protein kinase 1 OS=Homo sapiens OX=9606 GN=AAK1 PE=1 SV=3	0	7.22636e-05	75.928	95.767	1	T	DVTHSAVFGVPASKSTQLLQAAAAEASLNKS	2	32804	4365	653	1	21	-0.127468	-0.00199272	-0.125475	-0.0840155	-0.0173567	-0.0666588	0.105714	0.0468975	0.0622615	0.00716314	0.962721	0.00794169	0.0610067	0.68462	0.130261	0.0216373	0.279331	0.155924	0.0119441	0.969277	0.0127061	0.0826076	0.723789	0.161251	0.132703	0.530448	0.36822	0.359263	0.237664	-0.104076	12.994
ABCC1	P33527	Multidrug resistance-associated protein 1	ABCC1_pS930_1ph	930	179.67	1	HHNS(1)T(1)AELQK	15.7938	15.6873	15.7644	15.7386	15.782	15.8063	15.8172	15.8255	15.7192	15.7773	15.6956	15.7689	15.3958	15.8338	15.8111	15.743	15.7902	15.7926	15.7373	15.7773	15.7529	-0.12838	0.188276	0.104232	0.0203217	0.881228	0.788743	-0.0139159	0.911947	0.854334	0.0388067	0.722703	0.609946	0.153271	0.121746	0.05635	0.0271322	0.796465	0.720774	0.175834	0.0677191	0.0312639	0.0225631	0.831992	0.766148	-	-	-	P33527	930	P33527	sp|P33527|MRP1_HUMAN Multidrug resistance-associated protein 1 OS=Homo sapiens OX=9606 GN=ABCC1 PE=1 SV=3	49.2981	3.76826e-14	153.56	49.298	1;2	S	SSSSSYSGDISRHHNSTAELQKAEAKKEETW	4	5657	2326	930	1	43	0.43987	0.311512	0.128358	0.433686	0.239347	0.194339	0.0756929	0.00971229	0.0818773	1.67748e-09	3.04201e-07	0.00449973	2.09874e-09	1.01272e-05	0.000112025	0.0717923	0.808894	0.0531839	1.42392e-08	1.38147e-06	0.00751181	1.52885e-08	2.81187e-05	0.000236285	0.25116	0.910762	0.19363	0.920371	0.877573	-0.0116745	15.7529
C11orf84	Q9BUA3	Uncharacterized protein C11orf84	C11orf84_pS154_2ph	154	237.34	0.706483	AEQPS(0.913)PPNS(0.38)DS(0.706)GQDAHPDPDANPDAAR	13.8017	13.8098	13.8158	13.8555	13.8191	14.0197	13.7947	13.8479	13.9321	13.9196	13.711	13.7232	13.608	13.7451	13.6631	13.7035	13.7116	13.6264	13.5233	13.9196	13.7775	-0.128396	0.166732	0.0887885	-0.194186	0.0685959	0.0144369	-0.237775	0.0186441	0.00397102	0.0490994	0.627136	0.498583	-0.0602798	0.546133	0.407768	0.0889695	0.334408	0.227468	0.0231796	0.815709	0.748004	0.0834594	0.365756	0.256291	-	-	-	Q9BUA3	154	Q9BUA3	sp|Q9BUA3|SPNDC_HUMAN Spindlin interactor and repressor of chromatin-binding protein OS=Homo sapiens OX=9606 GN=SPINDOC PE=1 SV=3	3.24519	9.47245e-85	214.69	49.838	1;2	S	LQDVRAEQPSPPNSDSGQDAHPDPDANPDAA	11	23001	7961	154	2	16	0.0173828	0.0314403	-0.0140576	0.0832508	0.0453948	0.0378561	0.17221	0.120296	0.106342	0.718263	0.515794	0.770323	0.0961925	0.351179	0.435172	0.00190672	0.0206644	0.0377665	0.756465	0.563437	0.803865	0.125381	0.40179	0.484064	0.0388278	0.12273	0.155154	0.695669	0.58173	0.0398701	13.7775
IWS1	Q96ST2	Protein IWS1 homolog	IWS1_pS415_3ph	415	133.95	1	VVS(1)DADDS(1)DS(1)DAVSDK	17.731	17.8091	17.8477	17.6268	17.613	17.5785	17.6088	17.6748	17.5602	17.6571	17.6064	17.6392	17.7566	17.6006	17.4847	17.4281	17.4416	17.6845	17.4737	17.6571	17.624	-0.128549	0.132002	0.0655985	-0.101684	0.31274	0.13764	-0.0812921	0.377979	0.229565	-0.181353	0.0399619	0.0130889	-0.134096	0.12093	0.0558443	-0.189826	0.0267269	0.00998375	-0.16296	0.0533459	0.023347	-0.0288646	0.75106	0.663419	-	-	-	Q96ST2	415	Q96ST2	sp|Q96ST2|IWS1_HUMAN Protein IWS1 homolog OS=Homo sapiens OX=9606 GN=IWS1 PE=1 SV=2	75.754	1.54866e-07	122.68	96.379	2;3	S	SEDEEKASAKKSRVVSDADDSDSDAVSDKSG	3	22060	7627	415	3	52	0.394591	0.0875302	0.307061	0.406974	0.0635931	0.34338	0.119929	0.0836094	0.107546	5.6704e-08	0.0655479	1.94336e-06	3.57856e-08	0.171379	4.21626e-07	0.015063	0.077391	0.0268993	2.9609e-07	0.0885889	6.37185e-06	1.76438e-07	0.209675	1.45826e-06	0.110358	0.25891	0.126653	0.934031	0.898077	-0.0084725	17.624
IWS1	Q96ST2	Protein IWS1 homolog	IWS1_pS420_3ph	420	165.8	0.999978	VVS(1)DADDS(1)DS(0.999)DAVS(0.001)DK	17.731	17.8091	17.8477	17.6268	17.613	17.5785	17.6088	17.6748	17.5602	17.6571	17.6064	17.6392	17.7566	17.6006	17.4847	17.4281	17.4416	17.6845	17.4737	17.6571	17.624	-0.128549	0.132002	0.0655985	-0.101684	0.31274	0.13764	-0.0812921	0.377979	0.229565	-0.181353	0.0399619	0.0130889	-0.134096	0.12093	0.0558443	-0.189826	0.0267269	0.00998375	-0.16296	0.0533459	0.023347	-0.0288646	0.75106	0.663419	0.193504	-	-	Q96ST2	420	Q96ST2	sp|Q96ST2|IWS1_HUMAN Protein IWS1 homolog OS=Homo sapiens OX=9606 GN=IWS1 PE=1 SV=2	46.5629	4.17506e-15	142.05	86.575	1;2;3	S	KASAKKSRVVSDADDSDSDAVSDKSGKREKT	8	22061	7627	420	3	52	0.394591	0.0875302	0.307061	0.406974	0.0635931	0.34338	0.119929	0.0836094	0.107546	5.6704e-08	0.0655479	1.94336e-06	3.57856e-08	0.171379	4.21626e-07	0.015063	0.077391	0.0268993	2.9609e-07	0.0885889	6.37185e-06	1.76438e-07	0.209675	1.45826e-06	0.110358	0.25891	0.126653	0.934031	0.898077	-0.0084725	17.624
IWS1	Q96ST2	Protein IWS1 homolog	IWS1_pS422_3ph	422	122.49	0.999966	VVS(1)DADDS(1)DS(1)DAVSDK	17.731	17.8091	17.8477	17.6268	17.613	17.5785	17.6088	17.6748	17.5602	17.6571	17.6064	17.6392	17.7566	17.6006	17.4847	17.4281	17.4416	17.6845	17.4737	17.6571	17.624	-0.128549	0.132002	0.0655985	-0.101684	0.31274	0.13764	-0.0812921	0.377979	0.229565	-0.181353	0.0399619	0.0130889	-0.134096	0.12093	0.0558443	-0.189826	0.0267269	0.00998375	-0.16296	0.0533459	0.023347	-0.0288646	0.75106	0.663419	0.193504	-	-	Q96ST2	422	Q96ST2	sp|Q96ST2|IWS1_HUMAN Protein IWS1 homolog OS=Homo sapiens OX=9606 GN=IWS1 PE=1 SV=2	44.7386	5.35141e-07	90.096	103.9	2;3	S	SAKKSRVVSDADDSDSDAVSDKSGKREKTIA	10	22062	7627	422	3	52	0.394591	0.0875302	0.307061	0.406974	0.0635931	0.34338	0.119929	0.0836094	0.107546	5.6704e-08	0.0655479	1.94336e-06	3.57856e-08	0.171379	4.21626e-07	0.015063	0.077391	0.0268993	2.9609e-07	0.0885889	6.37185e-06	1.76438e-07	0.209675	1.45826e-06	0.110358	0.25891	0.126653	0.934031	0.898077	-0.0084725	17.624
C2CD5	Q86YS7	C2 domain-containing protein 5	C2CD5_pT314_3ph	314	117.03	0.998164	QS(0.004)S(0.016)S(0.111)S(0.864)DT(0.005)DLS(0.002)LT(0.998)PK	12.64	12.6247	12.5284	11.9969	12.3382	12.3004	12.337	12.5191	12.125	12.3293	12.4333	12.5821	12.3919	12.1808	12.2082	12.3162	12.054	12.451	12.2375	12.3293	12.3462	-0.128561	0.427068	0.304095	0.0232347	0.917683	0.85028	-0.0795438	0.663851	0.520622	-0.270648	0.0951038	0.0398422	-0.221631	0.168348	0.0857137	-0.385848	0.0169108	0.00565846	-0.234053	0.131471	0.0709618	-0.0124222	0.94588	0.919582	-	-	+	Q86YS7	314	Q86YS7	sp|Q86YS7|C2CD5_HUMAN C2 domain-containing protein 5 OS=Homo sapiens OX=9606 GN=C2CD5 PE=1 SV=1	27.4689	3.91549e-05	95.153	117.03	2;3	T	SYSRQSSSSDTDLSLTPKTGMGSGSAGKEGG	12	33589	5716	314	3	32	0.359879	0.322683	0.0371952	0.308552	0.400501	-0.0919486	0.0706554	0.199799	0.121982	9.75233e-08	4.64549e-07	0.390171	8.63451e-07	1.98161e-08	0.0430364	0.111667	0.000166398	0.00979075	4.75364e-07	2.00053e-06	0.445035	2.95538e-06	1.20414e-07	0.058469	0.315948	0.00815256	0.0682487	0.485561	0.355556	-0.115201	12.3462
STAU2	Q9NUL3	Double-stranded RNA-binding protein Staufen homolog 2	STAU2_pS492_3ph	492	144.51	1	GS(0.002)S(0.014)PT(0.984)PPCS(1)PVQPSK	14.628	14.584	14.7402	14.325	14.3845	14.4818	14.4416	14.5872	14.4532	14.3973	14.4358	14.6742	14.4564	14.2144	14.1066	14.097	14.5169	14.4817	14.4854	14.3973	14.4444	-0.128567	0.18325	0.100645	-0.257738	0.0232095	0.00296699	0.000669652	0.995438	0.992877	-0.156733	0.11228	0.0495407	-0.0274973	0.809135	0.714514	-0.253653	0.0109723	0.00333736	-0.382824	0.000559826	8.59468e-05	-0.355327	0.00115935	0.000183549	-	-	+	Q9NUL3	492	Q9NUL3	sp|Q9NUL3|STAU2_HUMAN Double-stranded RNA-binding protein Staufen homolog 2 OS=Homo sapiens OX=9606 GN=STAU2 PE=1 SV=2	64.2376	5.2244e-07	123.28	144.51	1;2;3	S	AEAIGLKGSSPTPPCSPVQPSKQLEYLARIQ	9	25785	9033	492	3	29	0.157842	0.409279	-0.251437	0.172433	0.422806	-0.250373	0.0467451	0.0456805	0.0321538	0.000945337	6.16462e-09	6.26547e-06	0.000419827	3.71414e-09	6.61061e-06	0.257837	0.268453	0.432021	0.00187103	4.8314e-08	1.82226e-05	0.000829783	2.95683e-08	1.77957e-05	0.50061	0.519885	0.658186	0.324894	0.207709	-0.0969194	14.4444
STAU2	Q9NUL3	Double-stranded RNA-binding protein Staufen homolog 2	STAU2_pT488_3ph	488	144.51	0.995711	GS(0.181)S(0.823)PT(0.996)PPCS(1)PVQPSK	14.628	14.584	14.7402	14.325	14.3845	14.4818	14.4416	14.5872	14.4532	14.3973	14.4358	14.6742	14.4564	14.2144	14.1066	14.097	14.5169	14.4817	14.4854	14.3973	14.4444	-0.128567	0.18325	0.100645	-0.257738	0.0232095	0.00296699	0.000669652	0.995438	0.992877	-0.156733	0.11228	0.0495407	-0.0274973	0.809135	0.714514	-0.253653	0.0109723	0.00333736	-0.382824	0.000559826	8.59468e-05	-0.355327	0.00115935	0.000183549	-	-	+	Q9NUL3	488	Q9NUL3	sp|Q9NUL3|STAU2_HUMAN Double-stranded RNA-binding protein Staufen homolog 2 OS=Homo sapiens OX=9606 GN=STAU2 PE=1 SV=2	22.814	5.2244e-07	123.28	77.554	1;2;3	T	TSSTAEAIGLKGSSPTPPCSPVQPSKQLEYL	5	34957	9033	488	3	29	0.157842	0.409279	-0.251437	0.172433	0.422806	-0.250373	0.0467451	0.0456805	0.0321538	0.000945337	6.16462e-09	6.26547e-06	0.000419827	3.71414e-09	6.61061e-06	0.257837	0.268453	0.432021	0.00187103	4.8314e-08	1.82226e-05	0.000829783	2.95683e-08	1.77957e-05	0.50061	0.519885	0.658186	0.324894	0.207709	-0.0969194	14.4444
STAU2	Q9NUL3	Double-stranded RNA-binding protein Staufen homolog 2	STAU2_pS486_3ph	486	132.49	0.870921	GS(0.134)S(0.871)PT(0.995)PPCS(1)PVQPSK	14.628	14.584	14.7402	14.325	14.3845	14.4818	14.4416	14.5872	14.4532	14.3973	14.4358	14.6742	14.4564	14.2144	14.1066	14.097	14.5169	14.4817	14.4854	14.3973	14.4444	-0.128567	0.18325	0.100645	-0.257738	0.0232095	0.00296699	0.000669652	0.995438	0.992877	-0.156733	0.11228	0.0495407	-0.0274973	0.809135	0.714514	-0.253653	0.0109723	0.00333736	-0.382824	0.000559826	8.59468e-05	-0.355327	0.00115935	0.000183549	-	-	+	Q9NUL3	486	Q9NUL3	sp|Q9NUL3|STAU2_HUMAN Double-stranded RNA-binding protein Staufen homolog 2 OS=Homo sapiens OX=9606 GN=STAU2 PE=1 SV=2	8.26932	2.26341e-06	109.48	77.391	1;3	S	NGTSSTAEAIGLKGSSPTPPCSPVQPSKQLE	3	25784	9033	486	3	29	0.157842	0.409279	-0.251437	0.172433	0.422806	-0.250373	0.0467451	0.0456805	0.0321538	0.000945337	6.16462e-09	6.26547e-06	0.000419827	3.71414e-09	6.61061e-06	0.257837	0.268453	0.432021	0.00187103	4.8314e-08	1.82226e-05	0.000829783	2.95683e-08	1.77957e-05	0.50061	0.519885	0.658186	0.324894	0.207709	-0.0969194	14.4444
KIF2C	Q99661	Kinesin-like protein KIF2C	KIF2C_pS187_1ph	187	197.63	1	GSSSANPVNS(1)VR	13.4488	13.582	14.364	15.2543	14.0288	15.3198	13.3525	13.4351	13.2675	14.3019	13.4866	13.6009	13.9214	13.3349	14.0531	14.4793	13.1736	14.4052	13.0341	14.3019	13.9073	-0.128604	0.816067	0.739476	-0.911866	0.109603	0.0287706	0.185868	0.753967	0.631428	-0.446513	0.387472	0.257087	-0.132041	0.822686	0.7328	1.06938	0.0316363	0.01235	0.286116	0.572679	0.462435	0.418156	0.40017	0.287367	-	-	-	Q99661	187	Q99661	sp|Q99661|KIF2C_HUMAN Kinesin-like protein KIF2C OS=Homo sapiens OX=9606 GN=KIF2C PE=1 SV=2	108.593	1.8207e-23	151.16	197.63	1	S	QVHSIRGSSSANPVNSVRRKSCLVKEVEKMK	10	22468	7713	187	1	48	0.381391	-0.180428	0.561819	0.415899	-0.0754805	0.49138	0.0232721	0.0937111	-0.0112365	1.02224e-09	3.71261e-05	1.6828e-12	2.5308e-10	0.035744	1.61388e-11	0.493036	0.0113844	0.739383	9.24545e-09	9.71077e-05	3.26433e-11	2.48557e-09	0.0499869	1.98813e-10	0.706668	0.0869922	0.870708	0.00549348	0.00102805	1.51589	13.9073
FAM122B	Q7Z309	Protein FAM122B	FAM122B_pS58_1ph	58	210.91	1	HS(1)LEEGLDMVNR	16.5665	16.532	16.6303	16.6712	16.7611	16.4495	16.607	16.6422	16.5238	16.5692	16.4492	16.4216	16.4722	16.4893	16.4695	16.5171	16.6627	16.5842	16.527	16.5692	16.5557	-0.128615	0.136065	0.0683531	-0.135316	0.174177	0.056426	0.000266817	0.997895	0.996818	0.0147564	0.885477	0.825571	0.143638	0.100761	0.0442615	0.050998	0.562679	0.450015	0.0442971	0.617999	0.510812	-0.0993413	0.241993	0.150781	-	-	-	Q7Z309	58	Q7Z309	sp|Q7Z309|PBIR2_HUMAN PABIR family member 2 OS=Homo sapiens OX=9606 GN=PABIR2 PE=1 SV=2	210.905	2.23125e-32	184.19	210.91	1	S	TLRTRRNSTTIMSRHSLEEGLDMVNRETAHE	2	15941	5418	58	1	13	-0.220298	0.0179685	-0.238267	-0.130279	-0.0935367	-0.0367425	0.155442	-0.0460824	0.0654228	0.0396502	0.85847	0.0274797	0.206129	0.358817	0.715771	0.134995	0.648257	0.51846	0.0568591	0.881183	0.0397991	0.250439	0.409679	0.75227	0.351044	0.822762	0.725286	0.702752	0.58975	0.0362416	16.5557
RAD9A	Q99638	Cell cycle checkpoint control protein RAD9A	RAD9A_pS387_1ph	387	125.69	1	S(0.941)PQGPS(0.059)PVLAEDS(1)EGEG	15.1738	15.1611	14.9727	15.3199	15.5701	15.2226	15.2988	15.3016	15.1994	15.1403	15.0247	14.9442	14.9529	14.9697	15.2395	15.1027	14.9882	15.2081	15.2158	15.1403	15.1573	-0.128639	0.294374	0.185774	-0.266926	0.0571662	0.011041	-0.129213	0.323827	0.183922	0.164011	0.18681	0.0969285	0.163437	0.187044	0.0980075	0.268306	0.0282579	0.010705	0.130019	0.276426	0.181347	-0.0334175	0.800627	0.724281	-	-	-	Q99638	387	Q99638	sp|Q99638|RAD9A_HUMAN Cell cycle checkpoint control protein RAD9A OS=Homo sapiens OX=9606 GN=RAD9A PE=1 SV=1	71.9096	1.76671e-13	111	125.69	1;2	S	PVRSPQGPSPVLAEDSEGEG___________	13	22453	7708	387	1	5	-0.139053	-0.194595	0.0555422	-0.0916233	-0.185885	0.0942616	0.281108	0.242389	0.233678	0.0233137	0.00273722	0.335308	0.119807	0.00386085	0.110194	9.03263e-05	0.000410734	0.000579892	0.0350564	0.00483298	0.388347	0.153203	0.00639547	0.138737	0.0079841	0.0131896	0.011782	0.40524	0.278917	0.104295	15.1573
FAM193A	P78312	Protein FAM193A	FAM193A_pT1128_1ph	1128	164.69	0.849307	SNPTPMEPT(0.849)S(0.15)PGEHQQNSK	15.1796	15.1567	15.1568	14.8	14.9691	14.8161	15.3379	15.1019	15.3187	14.9883	14.9458	15.111	15.0504	14.3779	14.5009	14.4535	15.0311	14.8817	14.9731	14.9883	14.9569	-0.128671	0.175891	0.095338	-0.417665	0.000813375	2.8036e-05	-0.290862	0.00656209	0.000995436	0.088478	0.368932	0.240746	-0.0737127	0.462661	0.325244	-0.302637	0.00312017	0.00070642	-0.591631	8.37896e-06	3.90986e-07	-0.517918	3.87346e-05	2.17515e-06	-	-	-	P78312	1128	P78312	sp|P78312|F193A_HUMAN Protein FAM193A OS=Homo sapiens OX=9606 GN=FAM193A PE=1 SV=2	7.52003	6.30876e-16	139.5	130.17	1	T	NHIKDEKSNPTPMEPTSPGEHQQNSKLVLAE	9	31929	3249	1128	1	30	-0.211882	-0.245916	0.0340334	-0.148443	-0.188782	0.0403387	0.00841175	0.0021064	-0.0550272	6.4346e-05	1.12419e-05	0.417392	0.00195228	0.000219318	0.338242	0.839757	0.959595	0.196252	0.000158992	3.33195e-05	0.472126	0.00344988	0.000459988	0.383711	0.923561	0.982855	0.416501	0.000605377	5.75799e-05	-0.391115	14.9569
USP6NL	Q92738	USP6 N-terminal-like protein	USP6NL_pS716_1ph	716	189.18	0.966304	IEVLPVDTGAGGYSGNS(0.034)GS(0.966)PK	14.8885	14.92	15.054	14.8557	14.9822	15.3106	14.8421	14.9016	14.8238	14.9182	14.816	14.8211	14.8393	14.9249	14.9421	15.1089	14.7913	14.9066	14.8642	14.9182	14.9215	-0.128672	0.281325	0.175015	-0.0575077	0.711902	0.535011	-0.0018131	0.991027	0.9843	-0.0983046	0.428367	0.2944	0.0285539	0.840671	0.756987	0.0953215	0.422797	0.308806	0.166485	0.151566	0.0848652	0.137932	0.238243	0.147651	-	-	+	Q92738	716	Q92738	sp|Q92738|US6NL_HUMAN USP6 N-terminal-like protein OS=Homo sapiens OX=9606 GN=USP6NL PE=1 SV=3	14.5972	4.24636e-31	174.71	133.45	1	S	LPVDTGAGGYSGNSGSPKNGKLIIPPVDYLP	19	20256	6826	716	1	23	0.0131262	0.110498	-0.0973721	-0.130229	0.11784	-0.248069	-0.0150524	0.135645	0.128303	0.831579	0.0859565	0.126815	0.0461984	0.0685491	0.000703536	0.807358	0.0387021	0.0491695	0.855629	0.112655	0.161634	0.0639291	0.0908689	0.00129112	0.906296	0.176225	0.183615	0.106472	0.0483869	0.193626	14.9215
NSD1	Q96L73	Histone-lysine N-methyltransferase, H3 lysine-36 and H4 lysine-20 specific	NSD1_pS822_1ph	822	162	0.997285	GS(0.997)PLASIS(0.002)K	16.0622	15.9263	15.909	15.9299	15.9814	15.8382	15.876	15.9389	15.8562	15.8764	15.8371	15.8857	15.7886	15.8115	15.7489	15.7897	15.7293	15.7943	15.6923	15.8764	15.8574	-0.128674	0.0788577	0.0339958	-0.133139	0.110151	0.0289772	-0.151715	0.0506973	0.0146882	-0.0754552	0.314102	0.193195	-0.0984964	0.182763	0.0951403	-0.0493119	0.502752	0.387966	-0.0537773	0.460088	0.347506	0.0447192	0.547191	0.432735	-	-	+	Q96L73	822	Q96L73	sp|Q96L73|NSD1_HUMAN Histone-lysine N-methyltransferase, H3 lysine-36 specific OS=Homo sapiens OX=9606 GN=NSD1 PE=1 SV=1	26.0216	5.21212e-06	96.469	97.163	1	S	NEECSLKCCSSDTKGSPLASISKSGKVDGLK	2	21444	7407	822	1	64	-0.00116239	0.179925	-0.181087	-0.0839582	0.214514	-0.298472	-0.0126407	0.104745	0.0701551	0.981732	0.00207069	0.00196637	0.110799	0.000444325	1.20979e-05	0.803525	0.0508387	0.178111	0.985064	0.00374401	0.00350732	0.142726	0.000881046	3.07705e-05	0.902702	0.20426	0.397069	0.746495	0.644391	0.0261433	15.8574
ABI1	Q8IZP0	Abl interactor 1	ABI1_pS323_2ph	323	238.64	0.9324	HNS(0.932)T(0.06)T(0.007)SSTSSGGYRR	13.3817	13.21	13.7031	13.2998	13.1179	13.2408	13.4025	13.4558	13.4825	13.2985	13.1457	13.3555	13.4076	13.1095	13.0789	13.2437	13.2587	13.3089	13.1654	13.2985	13.2983	-0.128686	0.365467	0.24724	-0.075462	0.678523	0.491503	-0.202601	0.172215	0.0767625	0.0153686	0.928862	0.887784	-0.058546	0.712039	0.592449	-0.212093	0.122417	0.0650997	-0.158869	0.247227	0.157519	-0.100323	0.478312	0.363118	-	-	-	Q8IZP0	323	Q8IZP0	sp|Q8IZP0|ABI1_HUMAN Abl interactor 1 OS=Homo sapiens OX=9606 GN=ABI1 PE=1 SV=4	11.89	6.94913e-57	221.61	105.01	1;2;3	S	GSQYGTMTRQISRHNSTTSSTSSGGYRRTPS	3	17691	5934	323	2	23	0.245178	-0.178964	0.424142	0.331686	-0.191441	0.523128	0.0364074	-0.0625788	-0.0501013	6.90344e-06	0.000245625	2.68471e-09	1.12239e-07	0.000122488	9.14544e-11	0.3666	0.128783	0.218666	2.09522e-05	0.000535194	1.82358e-08	4.82861e-07	0.000270534	8.60736e-10	0.604319	0.345057	0.444592	0.108495	0.0495729	-0.227462	13.2983
RAD54L	Q92698	DNA repair and recombination protein RAD54-like	RAD54L_pS37_1ph	37	172.69	0.982965	KS(0.983)S(0.016)S(0.001)ETQIQECFLSPFR	11.2967	10.9468	11.5815	11.2879	10.793	11.8371	11.0375	11.5249	11.0424	11.124	10.979	11.1779	11.2819	11.2091	11.4597	11.4585	10.8943	11.1829	11.0573	11.124	11.2148	-0.128729	0.673469	0.564381	0.0697701	0.85917	0.753878	-0.156765	0.631937	0.483855	-0.0734212	0.827344	0.741489	-0.101457	0.758702	0.649008	0.0309732	0.921763	0.889166	0.229473	0.421223	0.309608	0.33093	0.240535	0.149589	-	-	-	Q92698	37	Q92698	sp|Q92698|RAD54_HUMAN DNA repair and recombination protein RAD54-like OS=Homo sapiens OX=9606 GN=RAD54L PE=1 SV=2	17.8437	2.54748e-16	157.1	172.69	1	S	DEDWQPGLVTPRKRKSSSETQIQECFLSPFR	2	20240	6822	37	1	11	-0.450037	-0.287436	-0.162601	-0.6121	-0.246907	-0.365192	-0.0844523	0.118139	0.0776107	0.000124918	0.00610646	0.0960078	3.27081e-06	0.0156997	0.000947348	0.373703	0.218129	0.412842	0.000291998	0.0100672	0.125445	9.7748e-06	0.0232929	0.00170177	0.611476	0.461559	0.642846	0.742612	0.639621	0.104394	11.2148
IWS1	Q96ST2	Protein IWS1 homolog	IWS1_pS351_2ph	351	118.04	0.971494	GEDTEMQNDS(1)FHS(0.971)DS(0.029)HMDRK	15.2177	15.1942	15.2789	14.9478	14.8919	14.7379	15.2129	15.3005	15.1664	15.0415	15.1044	15.0689	15.1313	14.8623	14.7718	14.68	15.1974	15.2546	15.1704	15.0415	15.0636	-0.128737	0.127999	0.0629589	-0.0878616	0.385748	0.191698	-0.0191227	0.857099	0.77062	-0.00365366	0.97363	0.955518	0.105961	0.218646	0.119606	-0.371039	0.000239862	2.77723e-05	-0.330164	0.000621333	9.77635e-05	-0.436124	6.22398e-05	4.17642e-06	-	-	-	Q96ST2	351	Q96ST2	sp|Q96ST2|IWS1_HUMAN Protein IWS1 homolog OS=Homo sapiens OX=9606 GN=IWS1 PE=1 SV=2	15.3263	3.99189e-09	109.73	118.04	2	S	ENKGEDTEMQNDSFHSDSHMDRKKFHSSDSE	13	22020	7627	351	2	52	0.394591	0.0875302	0.307061	0.406974	0.0635931	0.34338	0.119929	0.0836094	0.107546	5.6704e-08	0.0655479	1.94336e-06	3.57856e-08	0.171379	4.21626e-07	0.015063	0.077391	0.0268993	2.9609e-07	0.0885889	6.37185e-06	1.76438e-07	0.209675	1.45826e-06	0.110358	0.25891	0.126653	0.000380693	3.10145e-05	-0.367385	15.0636
ATAD2B	Q9ULI0	ATPase family AAA domain-containing protein 2B	ATAD2B_pS157_1ph	157	128.55	1	KGDGDLS(1)CINGDMEVR	14.0398	13.9833	14.0734	13.2604	13.5298	13.3133	13.8061	13.4419	13.6077	13.529	13.8885	13.9518	13.8698	13.2052	13.3863	13.3397	13.5155	13.5232	13.4146	13.529	13.6104	-0.128772	0.285029	0.178071	-0.057478	0.714538	0.538543	-0.134202	0.295039	0.161455	-0.41354	0.00230465	0.000334797	-0.418969	0.0019317	0.000295856	-0.664278	2.92024e-05	1.72114e-06	-0.592984	7.57897e-05	6.96531e-06	-0.174014	0.138654	0.0750077	-	-	-	Q9ULI0	157	Q9ULI0	sp|Q9ULI0|ATD2B_HUMAN ATPase family AAA domain-containing protein 2B OS=Homo sapiens OX=9606 GN=ATAD2B PE=1 SV=3	74.6984	3.17835e-07	113.16	74.698	1	S	RSHPLRGEKKGDGDLSCINGDMEVRKSCRSR	7	27872	9771	157	1	45	0.624203	0.499245	0.124958	0.516412	0.444113	0.072299	0.0155564	0.0682155	0.123348	2.67115e-11	1.02515e-09	0.0101778	5.96333e-10	6.46683e-09	0.114135	0.725051	0.134597	0.0110212	4.23335e-10	1.0723e-08	0.0159329	5.1718e-09	4.68299e-08	0.143111	0.858408	0.354434	0.0733684	0.0415236	0.0143416	-0.250738	13.6104
BCLAF1	Q9NYF8	Bcl-2-associated transcription factor 1	BCLAF1_pS262_2ph	262	166.34	0.998566	NT(0.07)PS(0.931)QHS(0.999)HS(0.029)IQHS(0.972)PER	13.6624	13.8489	13.7776	13.5207	13.5015	13.5439	14.1156	13.9827	14.0533	13.7934	13.5505	13.6324	13.7196	13.4174	13.469	13.3995	14.0607	14.1343	13.8484	13.7934	13.7413	-0.128788	0.209716	0.11981	-0.0933802	0.453707	0.250958	-0.0361075	0.769608	0.651392	0.287599	0.00937756	0.00203469	0.38028	0.00124621	0.000169897	-0.24092	0.020522	0.00719311	-0.205512	0.0439353	0.018387	-0.585792	2.49621e-05	1.20438e-06	-	-	-	Q9NYF8	262	Q9NYF8	sp|Q9NYF8|BCLF1_HUMAN Bcl-2-associated transcription factor 1 OS=Homo sapiens OX=9606 GN=BCLAF1 PE=1 SV=2	31.2686	3.18957e-15	155.88	112.64	2;3	S	MLSTVHSAKNTPSQHSHSIQHSPERSGSGSV	7	26132	9233	262	2	92	0.104289	0.0490595	0.0552295	0.194404	0.0154625	0.178941	0.0499415	-0.0737701	-0.0401731	0.0661411	0.369654	0.313967	0.00184294	0.775122	0.00351005	0.361306	0.183377	0.4609	0.0911434	0.420681	0.366451	0.00326812	0.805954	0.00573788	0.599543	0.421973	0.682229	8.71636e-05	4.36137e-06	-0.52852	13.7413
NUP214	P35658	Nuclear pore complex protein Nup214	NUP214_pS940_1ph	940	75.479	1	VPAKLS(1)PMK	14.7205	14.7276	14.5322	14.4967	14.6456	14.5837	14.815	14.7842	14.8791	14.6844	14.5447	14.5428	14.5064	14.6239	14.5714	14.5459	14.6156	14.6462	14.6677	14.6844	14.6409	-0.12879	0.112695	0.0537501	0.00505239	0.967382	0.935985	-0.182915	0.0355917	0.00921981	0.165998	0.0471436	0.0162556	0.111873	0.17421	0.0894225	-0.0847576	0.289439	0.189791	0.0490849	0.550564	0.439498	-0.0627885	0.440255	0.325565	-	-	+	P35658	940	P35658	sp|P35658|NU214_HUMAN Nuclear pore complex protein Nup214 OS=Homo sapiens OX=9606 GN=NUP214 PE=1 SV=2	75.4785	0.00442906	56.347	75.479	1	S	IESHTKSLPKVPAKLSPMKQAQLRNFLAKRK	6	5825	2379	940	1	75	-0.0905421	-0.0612219	-0.0293202	-0.0735904	-0.0725679	-0.0010225	0.0717832	0.0434855	0.0548315	0.0180129	0.0954888	0.410523	0.0486419	0.0515251	0.976882	0.0538419	0.227426	0.132493	0.0277352	0.123992	0.465462	0.0670723	0.0699788	0.981691	0.215625	0.473256	0.335865	0.00496885	0.000903561	-0.250756	14.6409
EDC4	Q6P2E9	Enhancer of mRNA-decapping protein 4	EDC4_pS871_2ph	871	261.75	0.998037	DS(0.998)QDAS(0.043)AEQS(0.959)DHDDEVASLASASGGFGTK	15.6011	15.681	16.2999	16.5841	16.4859	16.7581	17.0302	17.4294	16.9427	16.6554	15.8803	15.6954	15.6199	16.4284	16.161	16.5159	17.2688	17.6803	17.0415	16.6554	16.5207	-0.128814	0.607991	0.489387	-0.240967	0.401673	0.204087	0.196125	0.454365	0.297234	1.27345	6.1869e-05	2.76125e-06	1.59838	5.59269e-06	1.42761e-07	0.748749	0.00341163	0.000790856	0.636596	0.00976006	0.00292738	-0.961789	0.000549178	7.04945e-05	0.122459	+	-	Q6P2E9	871	Q6P2E9	sp|Q6P2E9|EDC4_HUMAN Enhancer of mRNA-decapping protein 4 OS=Homo sapiens OX=9606 GN=EDC4 PE=1 SV=1	26.8798	2.95784e-121	222.36	170.26	2	S	LAFHRPPYHLLQQRDSQDASAEQSDHDDEVA	2	14838	5055	871	2	53	-0.747757	-0.21987	-0.527886	-0.81761	-0.286907	-0.530704	0.00202037	0.00483775	0.0718743	1.04347e-14	2.92334e-06	4.17647e-12	2.18618e-15	7.14451e-08	3.81691e-12	0.951813	0.884976	0.0427581	7.98815e-13	1.005e-05	7.16182e-11	2.25835e-13	3.60547e-07	6.1285e-11	0.977337	0.94841	0.167554	0.033159	0.0107178	-0.524697	16.5207
OSBP	P22059	Oxysterol-binding protein 1	OSBP_pS379_2ph	379	283.45	0.880761	RT(0.119)GS(0.881)NISGASSDISLDEQYK	15.6953	15.6441	15.4104	14.9237	14.7307	14.9575	15.1514	15.1952	15.3381	15.0945	15.3958	15.4328	15.5344	14.8613	14.8808	14.8742	15.0332	14.7422	14.9768	15.0945	15.1483	-0.128961	0.272566	0.167902	0.0014275	0.993346	0.987447	-0.310838	0.0152352	0.00303254	-0.355056	0.0056055	0.00105835	-0.536932	0.000208919	1.69245e-05	-0.712621	1.23995e-05	5.13077e-07	-0.582232	7.24206e-05	6.53499e-06	-0.0452999	0.715049	0.618962	0.233799	-	-	P22059	379	P22059	sp|P22059|OSBP1_HUMAN Oxysterol-binding protein 1 OS=Homo sapiens OX=9606 GN=OSBP PE=1 SV=1	8.69056	5.22454e-112	253.02	283.45	1;2;3	S	EIITMPENLGHKRTGSNISGASSDISLDEQY	4	4903	2042	379	2	48	0.0599224	-0.0692167	0.129139	0.123819	-0.0843049	0.208124	0.0750487	-0.00393632	0.011152	0.163102	0.110269	0.00572954	0.00759662	0.0556468	8.27934e-05	0.0852156	0.924955	0.789758	0.206077	0.141322	0.00936608	0.0121337	0.0750418	0.000178449	0.273238	0.966775	0.897978	0.00535741	0.000997137	-0.357565	15.1483
RUSC2	Q8N2Y8	Iporin	RUSC2_pS559_1ph	559	115.04	0.999524	TGGSGS(1)PPLR	15.6028	15.5751	15.3558	15.5722	15.413	15.1514	15.584	15.5562	15.4815	15.4638	15.3334	15.3652	15.4483	15.2465	15.1274	15.0707	15.4691	15.4356	15.4052	15.4638	15.4061	-0.128965	0.274975	0.169731	-0.230673	0.086628	0.020363	-0.103958	0.417579	0.263512	0.0293081	0.831775	0.748199	0.0543156	0.679635	0.553449	-0.1324	0.251222	0.159289	-0.234107	0.0447737	0.0188344	-0.288423	0.016861	0.00532996	-	-	+	Q8N2Y8	559	Q8N2Y8	sp|Q8N2Y8|RUSC2_HUMAN Iporin OS=Homo sapiens OX=9606 GN=RUSC2 PE=1 SV=3	33.2383	0.000758747	91.048	115.04	1	S	FAELAKGRKKTGGSGSPPLRVSVGDSSQEFS	6	17892	6001	559	1	9	0.140324	0.199564	-0.0592402	0.282039	0.259888	0.0221511	0.147895	0.066504	0.0061803	0.0484809	0.00751155	0.383382	0.000475943	0.00100146	0.742172	0.0386497	0.329126	0.926764	0.068469	0.0121448	0.438282	0.000929765	0.00185517	0.776496	0.180886	0.57862	0.970739	0.172658	0.0901721	-0.161708	15.4061
SF3B1	O75533	Splicing factor 3B subunit 1	SF3B1_pS488_1ph	488	202.03	0.998658	LLVDVDEST(0.001)LS(0.999)PEEQK	15.6295	15.6545	15.6875	16.1433	15.9357	16.1673	15.487	15.3076	15.3756	15.6786	15.554	15.5618	15.4688	16.1048	16.1181	16.192	15.1964	15.3427	15.281	15.6786	15.6782	-0.128982	0.137865	0.0695096	0.056215	0.608843	0.409352	-0.116672	0.204738	0.0976005	-0.267134	0.00516798	0.000950735	-0.254824	0.00661502	0.00140948	0.424923	9.41139e-05	8.08319e-06	0.61012	2.53583e-06	7.58625e-08	0.864944	9.5427e-08	4.9649e-10	-0.920073	-	+	O75533	488	O75533	sp|O75533|SF3B1_HUMAN Splicing factor 3B subunit 1 OS=Homo sapiens OX=9606 GN=SF3B1 PE=1 SV=3	29.0621	1.29787e-29	168.33	202.03	1	S	QYFDKLLVDVDESTLSPEEQKERKIMKLLLK	11	2687	1033	488	1	97	-0.061489	-0.0110598	-0.0504293	-0.0958402	0.0301504	-0.125991	0.0505583	0.12612	0.0849095	0.117541	0.770867	0.19431	0.0195786	0.43074	0.00341794	0.193224	0.00339194	0.0357124	0.153231	0.803576	0.237459	0.0291334	0.482893	0.00560012	0.429644	0.0447165	0.149867	1.27302e-06	1.29362e-08	0.692057	15.6782
HJURP	Q8NCD3	Holliday junction recognition protein	HJURP_pS496_1ph	496	149.02	0.993198	S(0.993)LS(0.007)EAFENLGK	11.885	11.8794	12.1198	11.5363	11.5136	11.4317	11.2683	11.2642	11.6398	11.5747	11.8694	12.0008	11.627	11.1675	11.5927	11.4303	10.9395	11.3556	11.0322	11.5747	11.5351	-0.129005	0.512109	0.388194	-0.0970599	0.695384	0.514072	-0.281653	0.161617	0.0704651	-0.570657	0.00610191	0.00118116	-0.723305	0.00102362	0.000131978	-0.467535	0.0161231	0.00532938	-0.43559	0.0233747	0.00846645	0.287715	0.123845	0.0651847	-	-	-	Q8NCD3	496	Q8NCD3	sp|Q8NCD3|HJURP_HUMAN Holliday junction recognition protein OS=Homo sapiens OX=9606 GN=HJURP PE=1 SV=2	21.644	1.12883e-06	135.35	131.79	1	S	ETRRLSLPSSKAKAKSLSEAFENLGKRSLEA	1	18372	6255	496	1	34	0.226392	-0.0831227	0.309515	0.255721	0.106988	0.148733	-0.0629487	0.0978336	-0.0922771	1.60727e-05	0.0464265	2.58681e-07	3.49037e-06	0.0130925	0.0012335	0.122724	0.0215222	0.0289139	4.49323e-05	0.0645783	1.03947e-06	1.03588e-05	0.0197077	0.00217122	0.332354	0.12617	0.132571	0.613343	0.488515	0.103122	11.5351
SRRM1	Q8IYB3	Serine/arginine repetitive matrix protein 1	SRRM1_pS207_2ph	207	110.57	1	S(1)RS(1)PS(1)PAPEKK	17.5359	17.7289	17.3359	17.9114	17.6602	18.0056	18.477	18.1859	18.4215	18.0016	17.4249	17.3899	17.3988	17.7993	17.7667	17.9056	18.8023	18.3703	18.5882	18.0016	17.9356	-0.129044	0.395033	0.274703	-0.0351654	0.864148	0.761965	0.225463	0.15326	0.0654855	0.827871	4.43596e-05	1.74897e-06	1.18238	1.00761e-06	1.42119e-08	0.32547	0.0297058	0.0114104	0.419349	0.00717444	0.00200464	-0.763029	6.91438e-05	4.80876e-06	-	-	-	Q8IYB3	207	Q8IYB3	sp|Q8IYB3|SRRM1_HUMAN Serine/arginine repetitive matrix protein 1 OS=Homo sapiens OX=9606 GN=SRRM1 PE=1 SV=2	45.0136	0.000114627	91.249	45.014	2;3	S	ERKRSHSRSPRHRTKSRSPSPAPEKKEKTPE	1	17584	5875	207	2	118	0.0867392	0.176639	-0.0899002	0.0458037	0.0470434	-0.00123969	0.108301	0.0196401	0.149236	0.129059	0.00454266	0.116531	0.41192	0.399624	0.982112	0.0624392	0.722902	0.0135328	0.166674	0.00770958	0.149527	0.466552	0.45185	0.985879	0.233567	0.865606	0.0826427	0.00279063	0.00042979	-0.502401	17.9356
KLC2	Q9H0B6	Kinesin light chain 2	KLC2_pS151_1ph	151	187.46	1	KLDEDAS(1)PNEEK	16.4787	16.3842	16.5968	16.3334	16.2238	16.2565	16.1738	16.3125	16.2626	16.339	16.4055	16.3504	16.3165	16.2761	16.2752	16.2274	16.2193	16.2176	16.1455	16.339	16.3067	-0.129079	0.0862198	0.038207	-0.0116304	0.91247	0.841481	-0.0554692	0.505049	0.346615	-0.236938	0.00426616	0.00074409	-0.163329	0.0343875	0.0113414	-0.215364	0.00624672	0.00165588	-0.0979156	0.180973	0.106087	0.0654132	0.380524	0.269581	0.679967	-	+	Q9H0B6	151	Q9H0B6	sp|Q9H0B6|KLC2_HUMAN Kinesin light chain 2 OS=Homo sapiens OX=9606 GN=KLC2 PE=1 SV=1	97.4499	4.09328e-18	108	97.45	1	S	HLLFMSQIRKLDEDASPNEEKGDVPKDTLDD	7	23920	8294	151	1	56	-0.0411755	-0.173588	0.132412	0.0228502	-0.244492	0.267343	0.0553836	-0.0795465	-0.00864207	0.284314	0.000197263	0.00228922	0.547926	3.67459e-06	1.12287e-06	0.155001	0.0470242	0.819449	0.338336	0.000437488	0.00404149	0.599836	1.13535e-05	3.52268e-06	0.377551	0.194964	0.911634	0.799084	0.711062	0.0215744	16.3067
ZNF318	Q5VUA4	Zinc finger protein 318	ZNF318_pS136_1ph	136	210.13	1	S(1)PGLCSDSLEK	17.1202	17.3646	17.223	17.2912	17.2631	17.5134	17.307	17.6376	17.3277	17.3106	17.072	17.0784	17.1699	17.5536	17.2659	17.1537	17.2128	17.6374	17.1891	17.3106	17.3001	-0.129165	0.439756	0.31667	-0.0314967	0.890408	0.804258	-0.0776679	0.682775	0.543067	0.188181	0.261678	0.151452	0.239678	0.148216	0.0729638	0.119944	0.466597	0.351423	0.217612	0.173662	0.100638	-0.022066	0.903975	0.862087	-	-	+	Q5VUA4	136	Q5VUA4	sp|Q5VUA4|ZN318_HUMAN Zinc finger protein 318 OS=Homo sapiens OX=9606 GN=ZNF318 PE=1 SV=2	72.8211	8.11203e-30	124.29	208.08	1	S	DGRGDHPGDSGSRRRSPGLCSDSLEKSLRIT	1	13976	4809	136	1	90	0.185487	0.296544	-0.111057	0.191881	0.310792	-0.118911	0.0797934	0.0876472	0.0733995	0.00015223	4.74997e-07	0.0104774	0.000106364	2.44899e-07	0.00675992	0.0549633	0.036863	0.0752659	0.000350583	2.04039e-06	0.0163631	0.000235642	1.04846e-06	0.0105381	0.217592	0.171867	0.239905	0.70495	0.592622	-0.0682372	17.3001
ZC3HC1	Q86WB0	Nuclear-interacting partner of ALK	ZC3HC1_pT28_1ph	28	129.2	1	S(1)PEGT(1)PQK	15.7557	15.5024	15.5141	15.7942	15.8392	15.6415	15.6684	15.7092	15.7292	15.5694	15.4909	15.4904	15.4033	15.6253	15.5925	15.5914	15.5782	15.5884	15.5702	15.5694	15.6112	-0.129179	0.136844	0.0688779	-0.155226	0.118939	0.0322849	-0.123341	0.178755	0.0810654	0.111537	0.207915	0.111665	0.117375	0.18321	0.0954592	0.16755	0.0513274	0.0222338	0.141504	0.096511	0.0484055	0.0241283	0.797697	0.720658	-1.66169	-	+	Q86WB0	28	Q86WB0	sp|Q86WB0|NIPA_HUMAN Nuclear-interacting partner of ALK OS=Homo sapiens OX=9606 GN=ZC3HC1 PE=1 SV=1	78.5125	1.16463e-05	103.33	78.513	1;2	T	GVEKNWGAVVRSPEGTPQKIRQLIDEGIAPE	5	33545	5642	28	1	29	0.0632051	-0.119279	0.182484	0.123351	-0.0141961	0.137547	0.054976	0.0999132	-0.00516997	0.0620494	0.00144813	1.8995e-05	0.0010881	0.660328	0.000402483	0.100645	0.00559322	0.872547	0.0858498	0.00271216	5.01582e-05	0.00201282	0.701481	0.000765843	0.298903	0.0575358	0.941389	0.540226	0.410547	0.0560133	15.6112
SZRD1	Q7Z422	SUZ domain-containing protein 1	SZRD1_pS107_1ph	107	239.07	0.999936	ILGSAS(1)PEEEQEKPILDRPTR	17.0463	17.1057	17.0364	16.9548	16.8644	16.8503	16.7808	16.7797	16.7988	16.811	16.915	16.9433	16.9425	16.7636	16.6635	16.8252	16.8043	16.661	16.6917	16.811	16.8525	-0.129181	0.0562254	0.0220587	-0.139098	0.0696069	0.0148228	-0.0674448	0.349469	0.204721	-0.276376	0.000575046	5.40658e-05	-0.21464	0.00360158	0.000649403	-0.172961	0.0118799	0.00367813	-0.182878	0.00840649	0.00243301	0.0317626	0.64854	0.542436	-	-	+	Q7Z422	107	Q7Z422	sp|Q7Z422|SZRD1_HUMAN SUZ domain-containing protein 1 OS=Homo sapiens OX=9606 GN=SZRD1 PE=1 SV=1	41.9562	1.37457e-70	211.68	239.07	1	S	EAEYAEARKRILGSASPEEEQEKPILDRPTR	6	16050	5445	107	1	15	-0.19419	-0.26053	0.0663403	-0.187276	-0.363711	0.176435	0.107539	-0.00255549	0.100626	0.00214782	0.000142861	0.2374	0.00285058	2.74741e-06	0.00443452	0.0630425	0.962969	0.0802123	0.00398172	0.000327161	0.28476	0.00490485	8.77984e-06	0.00712948	0.234706	0.983721	0.249001	0.125036	0.0595041	0.103415	16.8525
CCDC86	Q9H6F5	Coiled-coil domain-containing protein 86	CCDC86_pS37_2ph	37	127.95	1	ALVEFES(1)NPEET(0.116)REPGS(0.872)PPS(0.012)VQR	13.3907	13.3909	13.4664	13.5204	13.3077	13.9163	13.255	13.197	13.0235	13.4102	13.1937	13.2684	13.3983	13.3107	13.4024	13.3467	13.2128	13.2934	13.3111	13.4102	13.3513	-0.129197	0.398919	0.278426	-0.228229	0.191728	0.064769	0.113921	0.495876	0.337269	-0.257516	0.0949913	0.0397673	-0.0143982	0.939786	0.902083	0.165473	0.264349	0.1699	0.0664415	0.671211	0.572065	0.0808397	0.603636	0.492831	-	-	-	Q9H6F5	37	Q9H6F5	sp|Q9H6F5|CCD86_HUMAN Coiled-coil domain-containing protein 86 OS=Homo sapiens OX=9606 GN=CCDC86 PE=1 SV=1	72.9618	2.55741e-17	101.51	111.89	2	S	LTSVSRTRRALVEFESNPEETREPGSPPSVQ	7	24521	8519	37	2	36	-0.42459	-0.069367	-0.355223	-0.600441	-0.102674	-0.497767	-0.0391464	0.103397	0.136704	0.000121207	0.436152	0.000702978	1.88588e-06	0.253792	2.01647e-05	0.658465	0.250583	0.133906	0.000284252	0.486416	0.00137078	5.9622e-06	0.299191	4.90055e-05	0.815316	0.500582	0.338077	0.00918858	0.00201385	0.422989	13.3513
ALPL	P05186	Alkaline phosphatase, tissue-nonspecific isozyme	ALPL_pS110_1ph	110	138.02	0.999506	TYNTNAQVPDS(1)AGTATAYLCGVK	14.9552	14.6454	14.7706	14.9693	14.7316	14.8257	14.4614	14.4084	14.3813	14.5372	14.5321	14.7073	14.7441	14.6526	14.6932	14.786	14.1841	14.3152	13.9462	14.5372	14.5892	-0.129208	0.317726	0.205162	-0.131599	0.393213	0.19731	-0.268568	0.0496395	0.0142652	-0.373324	0.00729241	0.001488	-0.512684	0.000675858	7.70305e-05	0.0518147	0.701016	0.603765	0.0494233	0.712639	0.620438	0.562107	0.000270394	2.83594e-05	-	-	-	P05186	110	P05186	sp|P05186|PPBT_HUMAN Alkaline phosphatase, tissue-nonspecific isozyme OS=Homo sapiens OX=9606 GN=ALPL PE=1 SV=4	33.1505	2.04641e-18	122.9	138.02	1	S	VALSKTYNTNAQVPDSAGTATAYLCGVKANE	11	3755	1487	110	1	24	0.181361	0.425272	-0.243911	0.227235	0.44995	-0.222715	0.0166671	-0.0045288	-0.0292071	0.000524928	1.07065e-08	2.2549e-05	5.11492e-05	4.47114e-09	6.40514e-05	0.703385	0.917442	0.506421	0.00109003	7.63075e-08	5.86575e-05	0.000120382	3.42894e-08	0.000140851	0.845008	0.964383	0.71547	0.00306008	0.000485593	0.425138	14.5892
DDX39A	O00148	ATP-dependent RNA helicase DDX39A	DDX39A_pT171_1ph	171	191.69	1	NCPHVVVGT(1)PGR	15.1145	15.0377	15	14.8362	14.7632	14.7517	14.4858	14.3915	14.3784	14.6444	14.9513	14.9074	14.9059	14.6449	14.6979	14.6447	14.2124	14.2174	14.1903	14.6444	14.671	-0.129218	0.0656114	0.0268505	-0.121228	0.128184	0.0362169	-0.211852	0.0067111	0.00102459	-0.63219	3.77686e-07	1.89499e-09	-0.714825	7.33503e-08	3.05552e-10	-0.267048	0.00073494	0.000117461	-0.259058	0.00092391	0.000159733	0.455767	6.2535e-06	1.93436e-07	-	-	+	O00148	171	O00148	sp|O00148|DX39A_HUMAN ATP-dependent RNA helicase DDX39A OS=Homo sapiens OX=9606 GN=DDX39A PE=1 SV=2	128.742	6.28258e-18	167	128.74	1	T	DEEVLKKNCPHVVVGTPGRILALVRNRSFSL	9	30383	278	171	1	37	-0.241354	0.0852586	-0.326613	-0.182064	0.115475	-0.297539	0.00469317	-0.024381	-0.0545971	1.20456e-06	0.0214722	1.52456e-08	4.11145e-05	0.00311309	6.18611e-08	0.891301	0.480734	0.124239	4.36881e-06	0.0318351	8.43326e-08	9.85782e-05	0.00525219	2.58478e-07	0.949673	0.709678	0.324172	7.22805e-05	3.40219e-06	0.365142	14.671
HTATSF1	O43719	HIV Tat-specific factor 1	HTATSF1_pS616_1ph	616	321.4	1	VLDEEGS(1)EREFDEDS(1)DEKEEEEDTYEK	15.3334	15.5012	15.9788	15.8097	15.3714	15.9688	15.5584	16.6443	15.6102	15.7873	15.4573	15.5309	15.4376	15.8023	15.6274	15.5063	15.5908	16.2476	15.7726	15.7873	15.7162	-0.12925	0.709634	0.606856	-0.0713268	0.873558	0.775805	-0.0672852	0.869647	0.788168	0.333154	0.315996	0.194707	0.395119	0.2305	0.127926	0.112149	0.743459	0.654916	0.170072	0.607959	0.499647	-0.225047	0.488816	0.374251	0.156416	-	-	O43719	616	O43719	sp|O43719|HTSF1_HUMAN HIV Tat-specific factor 1 OS=Homo sapiens OX=9606 GN=HTATSF1 PE=1 SV=1	170.82	7.65125e-186	295.69	194.26	1;2;3	S	EFEDDGSEKVLDEEGSEREFDEDSDEKEEEE	7	1788	723	616	1	90	-0.361024	0.140799	-0.501824	-0.301382	0.163341	-0.464723	0.0135862	-0.0235144	-0.0460558	4.12241e-10	0.000165488	1.72707e-12	7.18981e-09	3.23519e-05	6.34176e-12	0.65339	0.439614	0.13901	4.3422e-09	0.000373393	3.31114e-11	4.36892e-08	8.03782e-05	9.20037e-11	0.812851	0.677643	0.344371	0.512872	0.382684	-0.221006	15.7162
BRPF3	Q9ULD4	Bromodomain and PHD finger-containing protein 3	BRPF3_pS400_1ph	400	108.57	1	RKGDS(1)PR	14.5633	14.6471	14.586	14.378	14.3359	14.4166	14.5042	14.5354	14.5156	14.3857	14.4511	14.5176	14.4399	14.0402	14.1263	14.1127	14.4513	14.3516	14.493	14.3857	14.4119	-0.129274	0.0801185	0.0346795	-0.283793	0.0021936	0.000110295	-0.0864392	0.269707	0.142538	-0.0803855	0.286387	0.170771	-0.0375503	0.642124	0.512614	-0.221949	0.00445751	0.0010972	-0.376468	5.53451e-05	4.57347e-06	-0.338917	0.000171793	1.59e-05	-0.00437015	-	+	Q9ULD4	400	Q9ULD4	sp|Q9ULD4|BRPF3_HUMAN Bromodomain and PHD finger-containing protein 3 OS=Homo sapiens OX=9606 GN=BRPF3 PE=1 SV=2	56.7293	0.0187734	89.79	56.729	1	S	AHSPPGAATARRKGDSPRSISETGDEEGLKE	5	27768	9758	400	1	32	-0.580091	-0.258206	-0.321885	-0.767952	-0.483749	-0.284203	0.0200961	-0.0175858	0.207957	8.94348e-06	0.014046	0.00325646	2.06942e-07	7.52535e-05	0.00778981	0.834759	0.855135	0.0418997	2.64967e-05	0.0215594	0.00557971	8.33014e-07	0.000173029	0.0119845	0.920662	0.933269	0.165545	0.0586656	0.022365	-0.141563	14.4119
ZNF687	Q8N1G0	Zinc finger protein 687	ZNF687_pS275_2ph	275	87.676	1	QS(1)PGHQS(1)PLAS(1)PK	16.5239	16.4436	16.7923	16.5398	16.3577	16.4554	16.2596	16.6962	16.1999	16.3935	16.4421	16.4717	16.458	16.4005	16.3215	16.3269	16.2584	16.5617	16.2933	16.3935	16.4295	-0.129357	0.395848	0.275414	-0.101326	0.591888	0.389532	-0.0140784	0.943153	0.903743	-0.201392	0.187949	0.0976863	-0.086113	0.59773	0.463179	-0.135648	0.363495	0.253599	-0.107618	0.474612	0.361477	-0.0215048	0.897981	0.853487	-0.277156	-	+	Q8N1G0	275	Q8N1G0	sp|Q8N1G0|ZN687_HUMAN Zinc finger protein 687 OS=Homo sapiens OX=9606 GN=ZNF687 PE=1 SV=1	71.6506	9.44736e-05	66.425	71.651	2;3;4	S	VPFFKQSPGHQSPLASPKVPVCQPLKEEDDD	11	17819	5976	275	2	43	0.349684	0.381874	-0.0321906	0.338372	0.33772	0.000652346	0.0289505	-0.0038924	0.0402619	1.01682e-07	2.75274e-08	0.444357	1.6387e-07	1.68492e-07	0.98753	0.490851	0.925708	0.340971	4.9395e-07	1.72909e-07	0.498354	6.76465e-07	7.57551e-07	0.99007	0.70507	0.967104	0.577879	0.689047	0.574075	0.0657432	16.4295
MAST4	O15021	Microtubule-associated serine/threonine-protein kinase 4	MAST4_pS2520_1ph	2520	146.88	0.999525	SDS(1)LPSFR	15.5526	15.4448	15.5014	15.785	15.681	16.1635	15.907	15.9971	15.7491	15.6611	15.5024	15.2673	15.3408	15.915	15.8223	15.7095	15.6439	15.6573	15.4712	15.6611	15.6717	-0.129375	0.356767	0.239797	-0.0609068	0.739517	0.573542	-0.293607	0.0476911	0.0135269	0.384823	0.00996786	0.00220167	0.220591	0.117242	0.0536316	0.376917	0.00891	0.00258043	0.445385	0.0028821	0.000655046	0.224794	0.0995761	0.0497071	-	-	-	O15021	2520	O15021	sp|O15021|MAST4_HUMAN Microtubule-associated serine/threonine-protein kinase 4 OS=Homo sapiens OX=9606 GN=MAST4 PE=1 SV=4	34.0827	9.75153e-05	99.686	146.88	1	S	AQPAGEGRTHMTKSDSLPSFRVSTLPLESHH	3	1107	492	2520	1	44	-0.397998	-0.170627	-0.22737	-0.539238	-0.301193	-0.238045	0.0134725	0.0241475	0.154713	1.56086e-05	0.0221541	0.00367574	2.84129e-07	0.000330536	0.0025976	0.84555	0.727287	0.0357436	4.37491e-05	0.0327499	0.00622964	1.09933e-06	0.000671567	0.00434064	0.92599	0.867698	0.149867	0.963	0.941471	-0.00790618	15.6717
TRIP12	Q14669	E3 ubiquitin-protein ligase TRIP12	TRIP12_pS1113_1ph	1113	162.44	1	YFSSENMDGS(1)NPALNVLQR	12.0695	12.0589	11.9837	11.9662	12.0172	11.7746	12.1773	11.935	12.0155	11.9995	11.9846	11.9725	11.7668	11.5602	11.748	11.9168	11.4103	12.0334	11.7821	11.9995	11.9086	-0.129382	0.486827	0.362286	-0.177663	0.41518	0.216057	-0.300654	0.115503	0.0444277	0.00524262	0.981616	0.970165	-0.166028	0.376615	0.246249	-0.118015	0.519232	0.404968	-0.166296	0.350852	0.245519	-0.000267795	0.999288	0.998476	-	-	-	Q14669	1113	Q14669	sp|Q14669|TRIPC_HUMAN E3 ubiquitin-protein ligase TRIP12 OS=Homo sapiens OX=9606 GN=TRIP12 PE=1 SV=1	90.5473	4.12492e-16	143.12	162.44	1	S	HKFVERYFSSENMDGSNPALNVLQRLCAATE	10	11047	3989	1113	1	103	0.240142	-0.203012	0.443154	0.303593	-0.147831	0.451424	0.0114911	0.00322121	-0.0519604	1.2215e-07	1.29033e-06	7.37216e-12	3.51881e-09	6.4807e-05	5.39824e-12	0.692836	0.911652	0.0861792	5.7767e-07	4.89744e-06	1.14096e-10	2.3663e-08	0.000150788	8.01111e-11	0.837263	0.961794	0.2589	0.515067	0.384887	-0.123258	11.9086
EME1	Q96AY2	Crossover junction endonuclease EME1	EME1_pS87_1ph	87	248.46	0.99568	LLSS(0.004)ES(0.996)EDEEEFIPLAQR	12.6124	12.5537	12.2117	12.7211	12.705	12.8894	12.7428	12.7971	12.7373	12.6331	12.1823	12.4754	12.332	12.5636	12.3604	12.4118	12.5314	12.4466	12.5496	12.6331	12.5545	-0.129398	0.358279	0.24112	-0.326574	0.0432136	0.00720696	-0.249855	0.0900459	0.0317564	0.29977	0.0379711	0.0122115	0.179314	0.205782	0.110896	0.312542	0.0256819	0.00950677	0.115367	0.40469	0.293887	-0.0639476	0.660432	0.555979	-	-	-	Q96AY2	87	Q96AY2	sp|Q96AY2|EME1_HUMAN Crossover junction endonuclease EME1 OS=Homo sapiens OX=9606 GN=EME1 PE=1 SV=2	24.0575	1.46512e-78	228.09	248.46	1	S	ETVTQTQPVRLLSSESEDEEEFIPLAQRLTC	6	20635	7014	87	1	11	0.20937	-0.157203	0.366574	0.272319	0.0355486	0.23677	0.0640637	0.193867	0.0011151	0.000113403	0.00169693	8.66186e-08	5.17615e-06	0.415812	2.86579e-05	0.150674	0.000251333	0.979444	0.000267562	0.00313296	3.9253e-07	1.48827e-05	0.467748	6.71714e-05	0.371654	0.0105634	0.99253	0.939335	0.905893	0.0127718	12.5545
PRRC2A	P48634	Protein PRRC2A	PRRC2A_pS1092_1ph	1092	160.72	0.999728	T(0.004)AS(0.096)ET(0.904)RS(0.995)EGS(1)EY(0.001)EEIPK	13.868	14.2066	14.4065	14.0278	13.7003	14.1823	13.8119	13.9801	13.8453	14.0305	14.0598	13.9897	14.0433	14.0511	13.8836	13.8164	14.039	14.1117	14.0415	14.0305	14.0063	-0.129421	0.436695	0.313347	-0.0531367	0.809806	0.67485	0.184955	0.287904	0.15616	-0.281259	0.0913847	0.0377841	0.0331161	0.86626	0.793408	-0.190224	0.233607	0.145404	-0.113941	0.486454	0.373046	-0.147057	0.363247	0.254105	-	-	-	P48634	1092	P48634	sp|P48634|PRC2A_HUMAN Protein PRRC2A OS=Homo sapiens OX=9606 GN=PRRC2A PE=1 SV=3	37.5183	3.7141e-12	142.78	105.28	1;2;3	S	PAPRGRTASETRSEGSEYEEIPKRRRQRGSE	10	6728	2620	1092	1	93	-0.15577	-0.0416443	-0.114126	-0.17347	-0.1004	-0.0730699	0.0891959	0.0481401	0.106895	0.000101609	0.201739	0.00190612	3.04205e-05	0.0050165	0.0319587	0.0109001	0.142977	0.00317822	0.000241664	0.244413	0.00341548	7.49498e-05	0.00814751	0.0444179	0.0948808	0.366869	0.0341555	0.600929	0.474671	0.0910347	14.0063
SIK3	Q9Y2K2	Serine/threonine-protein kinase SIK3	SIK3_pS551_1ph	551	278.97	1	RAS(1)DGGANIQLHAQQLLK	15.627	15.3853	15.3519	15.8234	15.5643	15.7037	15.6503	15.3857	15.4852	15.5434	15.2597	15.4223	15.2939	15.8132	15.7284	15.69	15.5028	15.4029	15.3892	15.5434	15.5283	-0.129421	0.254131	0.153633	0.0467227	0.756759	0.596309	-0.0754125	0.551494	0.395855	0.0523572	0.675265	0.553227	0.106365	0.365003	0.23618	0.242409	0.0321199	0.0126015	0.418552	0.000982538	0.000172609	0.312187	0.00864561	0.00229336	-	-	-	Q9Y2K2	551	Q9Y2K2	sp|Q9Y2K2|SIK3_HUMAN Serine/threonine-protein kinase SIK3 OS=Homo sapiens OX=9606 GN=SIK3 PE=1 SV=4	249.57	5.16798e-110	245.97	249.57	1	S	TLQLLNGMGPLGRRASDGGANIQLHAQQLLK	3	29040	10012	551	1	12	-0.504024	-0.429144	-0.0748805	-0.557387	-0.423192	-0.134195	0.0860766	0.145391	0.139439	2.29682e-07	2.10816e-06	0.248394	5.30173e-08	2.5352e-06	0.0464853	0.187141	0.0325278	0.0393764	1.00474e-06	7.51057e-06	0.29662	2.50452e-07	8.19947e-06	0.0629049	0.420368	0.161959	0.159628	0.0969453	0.0427667	0.190052	15.5283
DSP	P15924	Desmoplakin	DSP_pS2024_1ph	2024	108.14	0.991635	GAGSIAGAS(0.008)AS(0.992)PK	15.5698	15.5943	15.5693	15.3531	15.3641	15.2515	15.5146	15.5662	15.505	15.3968	15.4835	15.4975	15.3641	15.3406	15.3776	15.2604	15.2998	15.2937	15.3689	15.3968	15.4184	-0.129437	0.0682358	0.0282712	0.00329335	0.975132	0.951905	-0.207825	0.00819793	0.00133255	-0.0492033	0.510352	0.373493	-0.127591	0.0748551	0.0302773	-0.2549	0.00118069	0.000211821	-0.122169	0.0776128	0.0369703	0.00542235	0.946883	0.920903	-	-	+	P15924	2024	P15924	sp|P15924|DESP_HUMAN Desmoplakin OS=Homo sapiens OX=9606 GN=DSP PE=1 SV=3	20.7391	9.53624e-05	78.448	87.427	1	S	QPFLRGAGSIAGASASPKEKYSLVEAKRKKL	11	4443	1851	2024	1	167	0.109748	-0.331602	0.441351	0.149056	-0.308207	0.457262	0.0986998	0.0827882	0.0593924	0.0029837	5.05577e-09	5.07388e-11	0.000194898	1.56096e-08	2.81876e-11	0.00638665	0.0185837	0.0798875	0.00538121	4.10883e-08	5.76205e-10	0.000409874	9.89492e-08	3.14117e-10	0.0703845	0.115442	0.248722	0.00710416	0.00144959	-0.205696	15.4184
TBRG4	Q969Z0	Protein TBRG4	TBRG4_pS553_1ph	553	191.71	0.926031	DFVAPHLAQPTGS(0.074)QS(0.926)PPPGSK	13.6678	13.5993	13.8484	13.6298	13.3807	13.6663	13.5544	13.3865	13.3857	13.4843	13.4835	13.6755	13.5681	13.6285	13.6881	13.5129	13.5821	13.4559	13.2928	13.4843	13.5487	-0.129454	0.325338	0.211756	0.0508876	0.770825	0.616234	0.00142589	0.993313	0.988751	-0.262984	0.0501636	0.0176211	-0.132104	0.325879	0.202995	-0.146224	0.25347	0.161095	0.0341173	0.807242	0.736302	0.166221	0.193886	0.114226	-	-	+	Q969Z0	553	Q969Z0	sp|Q969Z0|FAKD4_HUMAN FAST kinase domain-containing protein 4 OS=Homo sapiens OX=9606 GN=TBRG4 PE=1 SV=1	10.9853	1.17782e-31	169.7	182.03	1	S	RDFVAPHLAQPTGSQSPPPGSKRLAFLRWEF	15	20576	6970	553	1	27	0.412409	-0.0440502	0.456459	0.442996	-0.0959415	0.538938	0.0660958	-0.0163834	0.0355079	2.82442e-09	0.265675	5.61706e-10	9.0809e-10	0.0221975	3.70951e-11	0.101874	0.674259	0.366688	2.22374e-08	0.312255	4.5924e-09	7.39408e-09	0.0321706	4.00067e-10	0.301613	0.840193	0.604031	0.381709	0.257912	0.11676	13.5487
MSANTD4	Q8NCY6	Myb/SANT-like DNA-binding domain-containing protein 4	MSANTD4_pS106_2ph	106	128.91	0.98621	LVGSGFPLPSSDLDDS(0.986)LT(0.014)EEIDEK	12.2195	12.1443	12.06	12.022	12.0486	11.8286	12.0703	11.9539	12.3499	11.9235	12.1246	11.9792	11.9315	12.2925	12.1634	12.0879	12.0183	12.1706	11.9453	11.9235	12.0629	-0.129466	0.375016	0.255752	0.214862	0.197105	0.0679878	-0.0799648	0.625929	0.477219	-0.0165538	0.925171	0.88213	0.0329479	0.848736	0.768142	-0.174859	0.214517	0.130851	0.169469	0.228457	0.14231	0.136521	0.338299	0.231785	-	-	-	Q8NCY6	106	Q8NCY6	sp|Q8NCY6|MSD4_HUMAN Myb/SANT-like DNA-binding domain-containing protein 4 OS=Homo sapiens OX=9606 GN=MSANTD4 PE=1 SV=1	18.5441	1.09525e-17	104.12	125.86	1;2	S	LVGSGFPLPSSDLDDSLTEEIDEKIGFRNDA	16	18425	6278	106	2	8	0.233793	0.157901	0.0758923	-0.0433756	0.0766996	-0.120075	0.0848926	0.28086	0.362062	0.00469116	0.0429265	0.309027	0.557093	0.304057	0.114977	0.256868	0.00110891	9.35604e-05	0.00812402	0.060149	0.361473	0.608783	0.352838	0.144019	0.499216	0.0227039	0.00401093	0.278295	0.168728	-0.158306	12.0629
MSANTD4	Q8NCY6	Myb/SANT-like DNA-binding domain-containing protein 4	MSANTD4_pS101_2ph	101	128.91	0.833275	LVGSGFPLPS(0.167)S(0.833)DLDDS(0.958)LT(0.042)EEIDEK	12.2195	12.1443	12.06	12.022	12.0486	11.8286	12.0703	11.9539	12.3499	11.9235	12.1246	11.9792	11.9315	12.2925	12.1634	12.0879	12.0183	12.1706	11.9453	11.9235	12.0629	-0.129466	0.375016	0.255752	0.214862	0.197105	0.0679878	-0.0799648	0.625929	0.477219	-0.0165538	0.925171	0.88213	0.0329479	0.848736	0.768142	-0.174859	0.214517	0.130851	0.169469	0.228457	0.14231	0.136521	0.338299	0.231785	-	-	-	Q8NCY6	101	Q8NCY6	sp|Q8NCY6|MSD4_HUMAN Myb/SANT-like DNA-binding domain-containing protein 4 OS=Homo sapiens OX=9606 GN=MSANTD4 PE=1 SV=1	7.01086	1.09525e-17	104.12	115.89	2	S	KANIKLVGSGFPLPSSDLDDSLTEEIDEKIG	11	18424	6278	101	2	8	0.233793	0.157901	0.0758923	-0.0433756	0.0766996	-0.120075	0.0848926	0.28086	0.362062	0.00469116	0.0429265	0.309027	0.557093	0.304057	0.114977	0.256868	0.00110891	9.35604e-05	0.00812402	0.060149	0.361473	0.608783	0.352838	0.144019	0.499216	0.0227039	0.00401093	0.278295	0.168728	-0.158306	12.0629
DACT1	Q9NYF0	Dapper homolog 1	DACT1_pS485_1ph	485	111.35	0.999942	ESAQLSGAS(1)PK	12.8122	13.415	13.0011	13.065	12.9383	13.2878	12.9778	12.6619	13.1504	12.9855	13.1334	13.0691	12.6373	12.9287	12.726	13.0262	13.2767	13.3412	13.1455	12.9855	13.0282	-0.12947	0.565826	0.443764	-0.20344	0.436593	0.234941	0.324397	0.155049	0.0665019	-0.14604	0.524741	0.388832	0.307826	0.159552	0.0801263	0.0209436	0.930154	0.900515	-0.0530265	0.818799	0.751934	-0.360853	0.0897577	0.0436056	-	-	+	Q9NYF0	485	Q9NYF0	sp|Q9NYF0|DACT1_HUMAN Dapper homolog 1 OS=Homo sapiens OX=9606 GN=DACT1 PE=1 SV=2	42.3932	3.35479e-05	87.748	107.64	1	S	GTGESPKESAQLSGASPKESPSRGPAPPQEN	9	26099	9230	485	1	4	-0.0166073	-0.508755	0.492148	0.304949	-0.639752	0.944701	0.423354	-0.0291995	0.101798	0.920158	0.00598399	0.00747162	0.0783205	0.00101025	1.75297e-05	0.0184185	0.86015	0.541041	0.932557	0.00989142	0.0119966	0.103918	0.00186806	4.31028e-05	0.121104	0.936538	0.740563	0.455416	0.32617	0.166984	13.0282
FOXK1	P85037	Forkhead box protein K1	FOXK1_pS299_1ph	299	286.96	0.999704	AASEQQADTSGGDS(1)PKDESK	16.1069	15.5712	16.0771	16.703	16.5652	15.7328	16.5659	16.4815	16.3991	16.0559	15.8129	15.8329	15.7208	15.8662	15.947	15.693	15.5254	15.8273	15.6722	16.0559	16.0106	-0.129516	0.618931	0.501458	-0.498278	0.0780821	0.0174681	-0.807165	0.00407333	0.000548695	0.563744	0.0285533	0.00848986	-0.113905	0.679765	0.55377	0.415257	0.0863424	0.0422307	0.046495	0.861218	0.808149	0.1604	0.521638	0.406891	-	-	+	P85037	299	P85037	sp|P85037|FOXK1_HUMAN Forkhead box protein K1 OS=Homo sapiens OX=9606 GN=FOXK1 PE=1 SV=1	36.0346	4.32659e-129	234.63	286.96	1;2	S	AKAASEQQADTSGGDSPKDESKPPFSYAQLI	14	8299	3331	299	1	31	0.0978326	0.186221	-0.0883889	0.0841337	0.177374	-0.0932407	0.112252	0.117104	0.125951	0.00549771	1.11624e-05	0.0106579	0.0142929	2.01318e-05	0.00759744	0.00196539	0.00138713	0.000734571	0.00938618	3.31163e-05	0.0166207	0.0217436	5.24651e-05	0.0117159	0.0388278	0.0264883	0.0134577	0.570234	0.441918	-0.148487	16.0106
SMEK2	Q5MIZ7	Serine/threonine-protein phosphatase 4 regulatory subunit 3B	SMEK2_pS839_1ph	839	293.88	0.782313	GSLVGLVDYPDDEEEDEEEES(0.782)S(0.218)PRK	14.0838	14.019	13.8509	13.9405	14.1449	13.7953	14.0443	13.7988	14.0975	13.866	13.7717	13.8957	13.8966	13.9295	13.8383	13.9071	13.9944	13.9238	13.8662	13.866	13.9265	-0.129882	0.302542	0.192676	-0.0685912	0.670975	0.483117	-0.0520771	0.723734	0.593207	-0.00438356	0.978203	0.963974	0.0734217	0.588777	0.453346	-0.0243559	0.859578	0.802034	0.0369352	0.782413	0.704155	-0.0364865	0.787423	0.707567	-	-	-	Q5MIZ7	839	Q5MIZ7	sp|Q5MIZ7|P4R3B_HUMAN Serine/threonine-protein phosphatase 4 regulatory subunit 3B OS=Homo sapiens OX=9606 GN=PPP4R3B PE=1 SV=2	5.55549	3.73444e-139	268.66	293.88	1	S	LVDYPDDEEEDEEEESSPRKRPRLGS_____	21	13157	4648	839	1	22	-0.229938	-0.298204	0.0682661	-0.169763	-0.340213	0.17045	0.0730443	-0.0291393	0.01287	1.24711e-05	4.06084e-07	0.0943962	0.000351334	6.0646e-08	0.000337789	0.0750638	0.460801	0.743082	3.57019e-05	1.78827e-06	0.12349	0.000704475	3.13807e-07	0.000651711	0.256587	0.69595	0.872526	0.892295	0.837057	-0.0199724	13.9265
KIF1A	Q12756	Kinesin-like protein KIF1A	KIF1A_pS419_1ph	419	171.63	0.98938	AAS(0.329)VS(0.682)S(0.989)LHER	14.4787	14.1278	14.2879	14.7611	14.513	14.5488	14.3597	14.0886	14.4654	14.4538	14.2432	14.16	14.1015	14.6881	14.6464	14.8248	13.513	13.8952	13.6173	14.4538	14.3114	-0.129929	0.401704	0.280843	0.112092	0.554106	0.34996	-0.629406	0.000642758	5.51786e-05	0.00638068	0.974367	0.956981	-0.493095	0.00343719	0.0006111	0.309481	0.0412514	0.0170408	0.551502	0.00116695	0.000214444	1.0446	3.95132e-06	1.06324e-07	-	-	-	Q12756	419	Q12756	sp|Q12756|KIF1A_HUMAN Kinesin-like protein KIF1A OS=Homo sapiens OX=9606 GN=KIF1A PE=1 SV=2	18.0074	1.71216e-09	129.29	77.124	1;2	S	SSSLSALSSRAASVSSLHERILFAPGSEEAI	6	9440	3613	419	1	88	-0.15779	-0.163453	0.00566338	-0.176465	-0.123482	-0.0529835	-0.075332	-0.0166851	-0.0566561	0.00144918	0.00107304	0.894313	0.00053837	0.00878495	0.22355	0.0898945	0.696063	0.194384	0.00276856	0.00205546	0.913015	0.00104151	0.0136651	0.262996	0.281318	0.852571	0.414589	0.0518909	0.0190631	0.3031	14.3114
THRAP3	Q9Y2W1	Thyroid hormone receptor-associated protein 3	THRAP3_pS315_3ph	315	202.58	0.999999	KS(1)PVGKS(0.001)PPS(0.024)T(0.156)GS(0.108)T(0.709)YGS(0.001)SQK	15.7942	15.7924	15.7973	15.6534	15.6362	15.7534	15.6393	15.4867	15.5297	15.5877	15.7434	15.6208	15.6297	15.4622	15.3751	15.5773	15.6296	15.4244	15.4667	15.5877	15.6094	-0.129983	0.140732	0.0714299	-0.209473	0.0407415	0.00666041	-0.0450311	0.657626	0.513441	-0.242706	0.0104218	0.0023392	-0.157755	0.0786836	0.0323024	-0.113604	0.18784	0.110977	-0.193094	0.0289999	0.0110873	-0.0353393	0.704268	0.607139	-0.329711	-	+	Q9Y2W1	315	Q9Y2W1	sp|Q9Y2W1|TR150_HUMAN Thyroid hormone receptor-associated protein 3 OS=Homo sapiens OX=9606 GN=THRAP3 PE=1 SV=2	59.3751	2.1734e-34	177.75	164.55	2;3	S	GQFDHGSGSLSPSKKSPVGKSPPSTGSTYGS	2	29161	10047	315	3	96	0.0233303	0.141329	-0.117999	0.161872	0.177759	-0.0158871	0.105628	0.0035157	-0.0329139	0.659138	0.0141191	0.0358203	0.00601198	0.00306564	0.763551	0.0573122	0.94686	0.534853	0.702918	0.0216638	0.050739	0.00978487	0.00518745	0.796085	0.223057	0.976611	0.736707	0.146989	0.0731836	0.129102	15.6094
THRAP3	Q9Y2W1	Thyroid hormone receptor-associated protein 3	THRAP3_pS320_3ph	320	262.42	0.998225	S(0.998)PPS(0.002)TGSTYGSSQK	15.7942	15.7924	15.7973	15.6534	15.6362	15.7534	15.6393	15.4867	15.5297	15.5877	15.7434	15.6208	15.6297	15.4622	15.3751	15.5773	15.6296	15.4244	15.4667	15.5877	15.6094	-0.129983	0.140732	0.0714299	-0.209473	0.0407415	0.00666041	-0.0450311	0.657626	0.513441	-0.242706	0.0104218	0.0023392	-0.157755	0.0786836	0.0323024	-0.113604	0.18784	0.110977	-0.193094	0.0289999	0.0110873	-0.0353393	0.704268	0.607139	-0.203088	-	+	Q9Y2W1	320	Q9Y2W1	sp|Q9Y2W1|TR150_HUMAN Thyroid hormone receptor-associated protein 3 OS=Homo sapiens OX=9606 GN=THRAP3 PE=1 SV=2	27.5031	1.08893e-94	235.08	202.93	1;2;3	S	GSGSLSPSKKSPVGKSPPSTGSTYGSSQKEE	1	29162	10047	320	3	96	0.0233303	0.141329	-0.117999	0.161872	0.177759	-0.0158871	0.105628	0.0035157	-0.0329139	0.659138	0.0141191	0.0358203	0.00601198	0.00306564	0.763551	0.0573122	0.94686	0.534853	0.702918	0.0216638	0.050739	0.00978487	0.00518745	0.796085	0.223057	0.976611	0.736707	0.146989	0.0731836	0.129102	15.6094
CLIP1	P30622	CAP-Gly domain-containing linker protein 1	CLIP1_pS195_1ph	195	191.61	0.966866	T(0.003)AS(0.018)ES(0.967)IS(0.013)NLS(1)EAGS(1)IK	15.2627	15.2831	15.8842	15.1443	15.0327	15.309	15.071	15.1362	15.0678	15.3409	15.3986	15.2406	15.4008	15.0201	15.1813	15.1432	15.2868	15.4282	15.2812	15.3409	15.2627	-0.129984	0.433277	0.310433	-0.0471396	0.831822	0.709095	0.240394	0.161517	0.0704054	-0.384993	0.0239825	0.00675843	-0.0146143	0.943243	0.90774	-0.314663	0.0506652	0.0218852	-0.231819	0.144597	0.0800003	-0.217205	0.173383	0.0990456	0.37753	-	-	P30622	195	P30622	sp|P30622|CLIP1_HUMAN CAP-Gly domain-containing linker protein 1 OS=Homo sapiens OX=9606 GN=CLIP1 PE=1 SV=2	17.4161	1.83444e-22	159.98	118.32	1;2;3	S	SATPPISNLTKTASESISNLSEAGSIKKGER	5	5590	2263	195	1	81	-0.120716	-0.372627	0.251911	-0.0390769	-0.377063	0.337986	0.093545	0.00746979	0.0119055	0.0013446	7.4992e-10	2.87299e-07	0.23595	6.20148e-10	3.52261e-09	0.00883688	0.817341	0.713102	0.00258316	8.29654e-09	1.14147e-06	0.282942	6.63814e-09	2.03113e-08	0.0846564	0.914825	0.855463	0.69308	0.578815	0.0703293	15.2627
CHAMP1	Q96JM3	Chromosome alignment-maintaining phosphoprotein 1	CHAMP1_pS386_3ph	386	157.5	0.999697	S(1)PPAS(1)PESWK	15.0952	15.1062	14.7931	14.5726	14.7738	14.8309	14.8259	14.672	14.8677	14.8119	14.8722	14.9278	14.8044	14.5129	14.4636	14.5942	14.8497	14.6747	14.8259	14.8119	14.7843	-0.130052	0.276676	0.171154	-0.202184	0.138014	0.0404922	-0.00514866	0.974382	0.95549	-0.209625	0.0850484	0.0344695	-0.0847219	0.502627	0.36462	-0.27241	0.0232286	0.00837577	-0.344542	0.0058488	0.00155409	-0.25982	0.0302809	0.0111919	-	-	+	Q96JM3	386	Q96JM3	sp|Q96JM3|CHAP1_HUMAN Chromosome alignment-maintaining phosphoprotein 1 OS=Homo sapiens OX=9606 GN=CHAMP1 PE=1 SV=2	35.1913	1.7086e-12	145.14	122.64	2;3	S	KSSSVSPSSWKSPPASPESWKSGPPELRKTA	5	21345	7362	386	3	89	0.152357	0.229777	-0.0774206	0.0938438	0.221777	-0.127933	0.0264526	0.0769649	0.0849656	0.00307522	6.65732e-05	0.0996641	0.0496772	9.80848e-05	0.0102093	0.560508	0.101527	0.072868	0.00553113	0.000164448	0.129728	0.0683351	0.00022027	0.015392	0.755183	0.301644	0.235141	0.623607	0.4992	-0.0627844	14.7843
SPTBN1	Q01082	Spectrin beta chain, non-erythrocytic 1	SPTBN1_pT2320_2ph	2320	254.38	0.999645	HEVSASTQST(1)PASSR	13.9037	13.8188	13.6753	13.854	13.8354	13.7052	13.7325	13.465	13.4472	13.7086	13.5888	13.7855	13.6333	14.1235	13.7031	13.8339	13.3655	13.7178	13.1897	13.7086	13.6898	-0.130075	0.455467	0.331409	0.088655	0.688739	0.504614	-0.123899	0.512209	0.354229	-0.251019	0.147822	0.0709556	-0.244844	0.155439	0.0774859	-0.00106085	0.995973	0.993585	0.217669	0.190208	0.112971	0.462513	0.00939945	0.00255255	-	-	+	Q01082	2320	Q01082	sp|Q01082|SPTB2_HUMAN Spectrin beta chain, non-erythrocytic 1 OS=Homo sapiens OX=9606 GN=SPTBN1 PE=1 SV=2	35.591	3.41351e-74	215.58	254.38	1;2;3	T	AISSDKHEVSASTQSTPASSRAQTLPTSVVT	10	32010	3378	2320	2	203	0.149747	0.145934	0.00381318	0.223725	0.1827	0.0410252	0.0928254	0.0556134	0.0188472	0.000951666	0.00119049	0.921141	1.40167e-05	0.000139588	0.294335	0.0250375	0.160364	0.625746	0.00188226	0.00226527	0.935433	3.69214e-05	0.000304846	0.338379	0.144463	0.39128	0.798504	0.145203	0.072041	0.249959	13.6898
TRIM22	Q8IYM9	E3 ubiquitin-protein ligase TRIM22	TRIM22_pS383_1ph	383	223.15	0.988245	S(0.988)S(0.012)GFAFDPSVNYSK	14.5546	14.7362	14.5429	14.9703	15.1858	15.2331	15.4342	15.3963	15.1872	14.7669	14.5432	14.5371	14.3631	14.6612	14.5949	14.5602	14.878	14.6877	14.1194	14.7669	14.786	-0.130078	0.492663	0.367936	-0.524294	0.0159159	0.00176677	-0.777473	0.000521193	4.25182e-05	0.727967	0.000817343	8.59137e-05	0.0805713	0.697409	0.574068	0.518514	0.00706024	0.0019285	0.124298	0.502058	0.389083	0.0437268	0.827549	0.759519	-	-	-	Q8IYM9	383	Q8IYM9	sp|Q8IYM9|TRI22_HUMAN E3 ubiquitin-protein ligase TRIM22 OS=Homo sapiens OX=9606 GN=TRIM22 PE=1 SV=1	19.2465	4.65915e-46	203.83	222.45	1	S	ILGVHSKISSLNKRKSSGFAFDPSVNYSKVY	1	17623	5891	383	1	21	-0.848265	0.122947	-0.971212	-0.926271	0.158512	-1.08478	-0.0158051	0.0977661	0.0622016	5.8817e-12	0.0354175	5.89059e-13	1.32341e-12	0.00889884	8.77602e-14	0.773374	0.0872751	0.264983	1.21559e-10	0.0503515	1.37618e-11	3.13452e-11	0.0138297	2.56376e-12	0.884829	0.275662	0.496272	0.261249	0.155042	-0.209452	14.786
EFR3B	Q9Y2G0	Protein EFR3 homolog B	EFR3B_pS689_1ph	689	184.2	0.999999	LCLPYIPQLTDEDRLS(1)K	13.5521	13.5456	13.3182	13.5586	13.5144	13.5486	13.4235	13.469	13.3984	13.4162	13.4978	13.1429	13.385	13.2232	13.7019	13.5178	13.2799	13.4311	13.5284	13.4162	13.4434	-0.1301	0.392679	0.272475	-0.0595746	0.765659	0.609988	-0.0172184	0.930345	0.882356	-0.0416546	0.810593	0.72079	0.0712275	0.67	0.542655	0.0685519	0.660306	0.557752	0.139078	0.346858	0.241991	0.0678503	0.665677	0.561748	-	-	-	Q9Y2G0	689	Q9Y2G0	sp|Q9Y2G0|EFR3B_HUMAN Protein EFR3 homolog B OS=Homo sapiens OX=9606 GN=EFR3B PE=1 SV=2	60.7732	4.8597e-22	140.4	178.43	1	S	LCLPYIPQLTDEDRLSKRRSIGETISLQVEV	16	28956	9991	689	1	7	-0.179166	0.421222	-0.600387	-0.205905	0.388606	-0.594511	0.297398	0.291522	0.324137	0.0142749	5.22695e-06	3.75492e-08	0.00595117	1.42645e-05	4.34906e-08	0.000275088	0.000334853	0.000113269	0.022441	1.69117e-05	1.88493e-07	0.00969879	3.84363e-05	1.89862e-07	0.0147402	0.0118396	0.00441387	0.479962	0.350051	0.110206	13.4434
ZNF106	Q9H2Y7	Zinc finger protein 106	ZNF106_pS641_1ph	641	203.25	0.973888	ELS(0.002)T(0.024)S(0.974)PCNPIVR	14.7874	15.0082	14.8255	15.0448	14.813	15.0171	14.6876	14.8761	14.7656	14.8045	14.6968	14.7956	14.738	14.8773	14.8276	14.9356	14.7901	14.7931	14.8606	14.8045	14.8375	-0.130218	0.183781	0.101094	-0.0781614	0.517307	0.312104	0.0381395	0.742614	0.617557	-0.0972397	0.337279	0.212438	0.0711176	0.494131	0.356408	0.0846379	0.38665	0.275002	0.136694	0.153885	0.0865002	0.0655767	0.509596	0.39418	-	-	+	Q9H2Y7	641	Q9H2Y7	sp|Q9H2Y7|ZN106_HUMAN Zinc finger protein 106 OS=Homo sapiens OX=9606 GN=ZNF106 PE=1 SV=1	16.1129	5.4387e-24	172.64	200.82	1;2	S	EEDDRILKTSRELSTSPCNPIVRQKESELQM	5	24207	8411	641	1	51	-0.514235	-0.163102	-0.351134	-0.543041	-0.226406	-0.316634	0.0254869	-0.00901229	0.0542921	8.51171e-07	0.0323262	9.38076e-05	3.9947e-07	0.0047482	0.000274494	0.72127	0.899453	0.450131	3.21495e-06	0.0462635	0.000215863	1.48207e-06	0.0077324	0.000539796	0.856927	0.955176	0.673546	0.0680231	0.0271539	0.181878	14.8375
CLN3	Q13286	Battenin	CLN3_pT19_2ph	19	147.17	0.984585	RFS(0.668)DS(0.347)EGEET(0.985)VPEPR	16.4504	16.672	16.4965	16.5536	16.2455	16.6844	16.2941	16.3266	16.3818	16.3198	16.4243	16.484	16.3198	16.3792	16.2279	16.2272	16.4938	16.0623	16.2653	16.3198	16.3814	-0.130304	0.364476	0.246321	-0.216416	0.187622	0.0627796	-0.0603436	0.717144	0.585147	-0.205512	0.155208	0.0757489	-0.135552	0.356098	0.228593	-0.0451318	0.766026	0.682455	-0.131244	0.347941	0.243071	0.00430806	0.979334	0.968767	-	-	-	Q13286	19	Q13286	sp|Q13286|CLN3_HUMAN Battenin OS=Homo sapiens OX=9606 GN=CLN3 PE=1 SV=1	16.2692	5.03336e-07	120.39	123.84	2	T	CAGSRRRFSDSEGEETVPEPRLPLLDHQGAH	10	32341	3735	19	2	4	0.0725662	0.235195	-0.162628	0.0188249	0.0510513	-0.0322264	0.286181	0.155779	0.339922	0.513279	0.0443493	0.152312	0.864574	0.644567	0.770485	0.0169707	0.169348	0.00585349	0.566828	0.0620312	0.19073	0.885329	0.686695	0.8023	0.115849	0.403019	0.0498537	0.264692	0.157909	0.160381	16.3814
TBC1D13	Q9NVG8	TBC1 domain family member 13	TBC1D13_pS184_1ph	184	129.71	0.985232	SGVTNMS(0.015)S(0.985)PHK	15.5305	15.4319	15.4696	15.4874	15.6506	15.3501	15.7191	15.5746	15.7192	15.467	15.401	15.2722	15.3679	15.2764	15.2621	15.3692	15.6293	15.5519	15.7757	15.467	15.4886	-0.130311	0.194573	0.108683	-0.193444	0.0929584	0.0225538	-0.018673	0.885417	0.810882	0.193642	0.0608232	0.022436	0.30528	0.00525201	0.00105288	0.018689	0.866025	0.810724	-0.0444434	0.670028	0.570609	-0.349724	0.00176838	0.000311382	-	-	+	Q9NVG8	184	Q9NVG8	sp|Q9NVG8|TBC13_HUMAN TBC1 domain family member 13 OS=Homo sapiens OX=9606 GN=TBC1D13 PE=1 SV=3	18.2478	8.79063e-06	87.665	96.734	1	S	SQTVARNRSGVTNMSSPHKNSVPSSLNEYEV	8	25839	9074	184	1	22	0.0667299	-0.340706	0.407436	0.107343	-0.343781	0.451124	0.0793673	0.0356798	0.0387546	0.188275	1.59102e-06	1.30723e-07	0.0411022	1.41017e-06	2.90009e-08	0.121197	0.474061	0.437409	0.234666	5.90282e-06	5.64927e-07	0.0573677	4.87534e-06	1.32405e-07	0.329978	0.704681	0.661436	0.0857362	0.0364976	-0.174953	15.4886
NUP205	Q92621	Nuclear pore complex protein Nup205	NUP205_pS1942_2ph	1942	188.58	0.999967	LQDSFAS(1)ETNLDFR	14.9276	14.6963	14.7957	14.8355	14.8561	14.6036	14.6755	14.4362	14.5217	14.5978	14.6658	14.725	14.6378	14.5978	14.4704	14.5137	14.3976	14.586	14.2784	14.5978	14.6208	-0.130351	0.278793	0.172917	-0.237773	0.0829824	0.0191417	-0.123825	0.336	0.194208	-0.262061	0.035191	0.0110637	-0.255534	0.0377841	0.0128333	-0.04144	0.744604	0.656409	-0.148861	0.203519	0.122749	0.106673	0.37038	0.260209	-0.743377	-	-	Q92621	1942	Q92621	sp|Q92621|NU205_HUMAN Nuclear pore complex protein Nup205 OS=Homo sapiens OX=9606 GN=NUP205 PE=1 SV=3	44.8616	1.50051e-20	169.82	182.31	1;2	S	SRTLFKSRRLQDSFASETNLDFRSGLAIVSQ	7	20192	6803	1942	2	95	-0.0979732	-0.0304776	-0.0674956	-0.117417	-0.0637266	-0.05369	0.036497	0.0226915	0.0559404	0.0048546	0.331337	0.0402023	0.00118003	0.0513129	0.0955947	0.247384	0.466891	0.083464	0.00837155	0.381275	0.0563871	0.00217256	0.0697238	0.121715	0.488614	0.700186	0.254669	0.0697217	0.0279743	0.220621	14.6208
VANGL2	Q9ULK5	Vang-like protein 2	VANGL2_pS58_1ph	58	147.28	0.878064	SVTIQAPGEPLLDNES(0.878)T(0.122)RGDER	12.2953	12.3761	12.2252	12.0031	11.7638	12.1442	11.117	11.6702	11.4695	12.0507	12.021	12.2568	12.2274	11.8206	12.0717	11.7941	11.4662	11.8358	11.5551	12.0507	11.9107	-0.130446	0.501829	0.377177	-0.0748778	0.765359	0.609282	0.200191	0.32175	0.182258	-0.87998	0.000199208	1.35871e-05	-0.549343	0.00678197	0.00145648	-0.32851	0.075774	0.0359466	-0.272942	0.137548	0.0753431	0.276401	0.134275	0.0720552	-	-	-	Q9ULK5	58	Q9ULK5	sp|Q9ULK5|VANG2_HUMAN Vang-like protein 2 OS=Homo sapiens OX=9606 GN=VANGL2 PE=1 SV=2	8.57393	4.39329e-19	125.82	147.28	1	S	SVTIQAPGEPLLDNESTRGDERDDNWGETTT	16	27940	9783	58	1	12	0.364626	0.659347	-0.294721	0.283985	0.492434	-0.208448	0.0834094	-0.00286354	0.16405	1.89291e-06	2.67408e-10	2.72891e-05	4.19251e-05	2.61936e-08	0.00095716	0.132284	0.957431	0.00615937	6.56811e-06	3.58243e-09	6.99274e-05	0.000100353	1.52363e-07	0.00171838	0.346321	0.98241	0.0511729	0.00696394	0.00141136	0.55147	11.9107
LRBA	P50851	Lipopolysaccharide-responsive and beige-like anchor protein	LRBA_pS2065_1ph	2065	259.46	0.958005	SQALGNQNSENEILLEGDDDT(0.006)LS(0.036)S(0.958)VDEK	16.3347	16.2863	16.2914	16.4719	16.2513	16.4415	16.0895	16.0919	16.0896	16.1106	16.1632	16.1804	16.1774	16.4501	16.4914	16.3239	16.0995	16.0451	15.971	16.1106	16.2236	-0.130451	0.0944211	0.0429197	0.0335566	0.744801	0.579868	-0.0518405	0.551228	0.395549	-0.213774	0.010456	0.0023507	-0.135164	0.0871213	0.0367473	0.0841056	0.271954	0.175694	0.248113	0.0030014	0.000688923	0.383277	9.48266e-05	7.36126e-06	-	-	-	P50851	2065	P50851	sp|P50851|LRBA_HUMAN Lipopolysaccharide-responsive and beige-like anchor protein OS=Homo sapiens OX=9606 GN=LRBA PE=1 SV=4	14.2536	1.6721e-112	240.95	174.16	1	S	SENEILLEGDDDTLSSVDEKDLENLAGPVSL	24	7221	2748	2065	1	88	-0.463712	0.489386	-0.953099	-0.454012	0.468319	-0.922331	0.0343876	0.00362047	0.0246877	3.57082e-09	1.52666e-09	2.11704e-14	4.96759e-09	3.05807e-09	3.74535e-14	0.442239	0.934983	0.579647	2.71248e-08	1.49702e-08	9.12136e-13	3.19486e-08	2.52689e-08	1.27939e-12	0.668363	0.971007	0.76625	0.00106082	0.000120864	0.29788	16.2236
ADRM1	Q16186	Proteasomal ubiquitin receptor ADRM1	ADRM1_pS211_1ph	211	161.04	0.985831	S(0.986)QS(0.014)AAVTPSSTTSSTR	11.9993	11.7509	11.6818	11.882	11.8126	11.8095	12.0806	12.1946	12.2321	11.9517	11.8737	11.429	11.7376	11.6011	11.8612	11.7003	11.6306	11.8462	11.7352	11.9517	11.8381	-0.130561	0.407916	0.286679	-0.113878	0.554972	0.350709	-0.431775	0.011684	0.00213857	0.358453	0.0271184	0.00793974	0.0572391	0.747653	0.635575	0.0240779	0.888119	0.841538	0.0407607	0.80642	0.735323	-0.0164785	0.925905	0.891132	-	+	-	Q16186	211	Q16186	sp|Q16186|ADRM1_HUMAN Proteasomal ubiquitin receptor ADRM1 OS=Homo sapiens OX=9606 GN=ADRM1 PE=1 SV=2	18.4246	3.59425e-11	124.72	146.72	1	S	GSSGPPGSSSSSSSRSQSAAVTPSSTTSSTR	1	12100	4257	211	1	20	-0.163254	-0.318035	0.154781	-0.0762425	-0.293538	0.217296	-0.0674845	-0.129999	-0.154496	0.00432378	5.45289e-06	0.00627191	0.145031	1.47724e-05	0.000391719	0.194253	0.0181835	0.00635063	0.00754265	1.74909e-05	0.0101809	0.182197	3.96716e-05	0.000747185	0.430813	0.1143	0.0521055	0.0365037	0.0121402	-0.334375	11.8381
LARP4B	Q92615	La-related protein 4B	LARP4B_pS664_1ph	664	180.24	0.981654	TSKEPPS(0.018)S(0.982)PLQPQK	16.963	16.8521	16.8681	16.716	16.9007	16.6047	16.9669	16.849	16.9675	16.7751	16.8033	16.7556	16.7325	16.4235	16.3594	16.3861	16.8837	16.6752	16.8792	16.7751	16.7568	-0.130602	0.161021	0.0847908	-0.350776	0.00268423	0.000143693	-0.115097	0.244725	0.124989	0.0333795	0.751704	0.645229	0.0488844	0.632595	0.501767	-0.153956	0.0920529	0.0457009	-0.37413	0.000497362	7.38684e-05	-0.423015	0.000198522	1.91528e-05	-	-	+	Q92615	664	Q92615	sp|Q92615|LAR4B_HUMAN La-related protein 4B OS=Homo sapiens OX=9606 GN=LARP4B PE=1 SV=3	17.2842	7.78543e-15	150.98	152.37	1	S	SYAEICQRTSKEPPSSPLQPQKEQKPNTVGC	8	20158	6798	664	1	40	0.00382652	-0.296015	0.299841	0.0962296	-0.341192	0.437422	0.114661	-0.0229197	0.0222578	0.92209	4.368e-07	3.64679e-07	0.0225593	5.62823e-08	1.22534e-09	0.00815727	0.559854	0.57114	0.934405	1.89627e-06	1.41036e-06	0.0331546	2.93352e-07	8.10026e-09	0.0810434	0.763875	0.761105	0.0494635	0.017912	-0.187335	16.7568
AHDC1	Q5TGY3	AT-hook DNA-binding motif-containing protein 1	AHDC1_pS1476_1ph	1476	93.178	0.999996	S(1)PPYEGK	15.7655	15.763	15.8455	15.7166	15.4971	15.5928	15.6036	15.756	15.7215	15.5672	15.6915	15.6556	15.635	15.5864	15.5764	15.6189	15.6329	15.6466	15.4745	15.5672	15.6457	-0.13062	0.117853	0.0568377	-0.00833365	0.944378	0.897547	-0.109018	0.217456	0.106085	-0.0976493	0.252795	0.144606	-0.0760467	0.380568	0.249793	-0.18914	0.0244418	0.00892949	-0.0668528	0.421001	0.309426	0.00919387	0.923064	0.887045	-	-	+	Q5TGY3	1476	Q5TGY3	sp|Q5TGY3|AHDC1_HUMAN AT-hook DNA-binding motif-containing protein 1 OS=Homo sapiens OX=9606 GN=AHDC1 PE=1 SV=1	54.3862	0.00279156	38.196	93.178	1	S	CKGTAYWYPPGSAARSPPYEGKVGTGLLADF	1	13719	4778	1476	1	17	0.441908	0.468478	-0.02657	0.369132	0.511958	-0.142825	0.11041	0.226665	0.183185	1.39497e-05	6.76777e-06	0.727232	0.000109355	2.148e-06	0.0729288	0.1582	0.00730868	0.025102	3.94735e-05	2.12086e-05	0.765347	0.000241653	7.07255e-06	0.0947986	0.381656	0.0669434	0.121787	0.279681	0.169989	-0.0914904	15.6457
VRK3	Q8IV63	Inactive serine/threonine-protein kinase VRK3	VRK3_pT58_2ph	58	163.93	0.672715	RGLNS(0.166)S(0.834)FET(0.673)S(0.328)PK	14.7063	14.8147	15.2335	14.4582	14.343	14.5668	14.8142	14.8488	14.6063	14.6458	14.7817	14.8759	14.705	14.1904	14.226	14.3099	14.7266	14.5187	14.3976	14.6458	14.6208	-0.130644	0.40558	0.28441	-0.213927	0.233921	0.0883786	-0.208822	0.201659	0.0955671	-0.161739	0.308895	0.189164	-0.239917	0.125656	0.0587166	-0.462168	0.00478705	0.00119648	-0.545452	0.00141255	0.000271118	-0.305535	0.0473665	0.019592	-	-	-	Q8IV63	58	Q8IV63	sp|Q8IV63|VRK3_HUMAN Inactive serine/threonine-protein kinase VRK3 OS=Homo sapiens OX=9606 GN=VRK3 PE=1 SV=2	2.88623	1.83969e-07	129.25	72.615	1;2	T	SSFQGSKRGLNSSFETSPKKVKWSSTVTSPR	9	33601	5755	58	2	18	0.653732	0.492936	0.160796	0.654852	0.484425	0.170427	0.0296055	0.0199741	0.0284855	6.87918e-11	6.36633e-09	0.00371635	6.68758e-11	8.33462e-09	0.00238765	0.547424	0.683982	0.562533	9.38102e-10	4.9713e-08	0.00629599	8.13323e-10	5.80041e-08	0.00401169	0.746439	0.846356	0.755271	0.0566781	0.0213954	-0.300429	14.6208
INO80B	Q9C086	INO80 complex subunit B	INO80B_pS351_1ph	351	162.93	1	LGGPEGPGS(1)PLLAT	15.7021	15.6094	15.3935	15.931	15.5952	15.7197	15.933	15.7213	16.0365	15.8294	15.4456	15.3126	15.5547	15.6398	15.506	15.4623	15.5874	15.6504	15.8269	15.8294	15.6643	-0.130687	0.350777	0.234369	-0.212626	0.184738	0.0613865	-0.208683	0.153841	0.0658441	0.328608	0.0238181	0.00669468	0.250612	0.0754152	0.0305652	0.180342	0.182865	0.107352	0.0984026	0.479198	0.366011	-0.152209	0.265653	0.169281	-	-	+	Q9C086	351	Q9C086	sp|Q9C086|IN80B_HUMAN INO80 complex subunit B OS=Homo sapiens OX=9606 GN=INO80B PE=1 SV=2	66.3221	3.11095e-09	144.18	162.93	1	S	RINLQMRLGGPEGPGSPLLAT__________	9	23645	8208	351	1	10	-0.00320369	-0.225582	0.222378	-0.0910475	-0.228539	0.137491	0.187073	0.27196	0.274917	0.969745	0.0143888	0.0156126	0.288791	0.013341	0.116148	0.0374918	0.00429519	0.00397149	0.975547	0.022042	0.0235715	0.339284	0.0200466	0.145379	0.179986	0.0503789	0.0388845	0.291851	0.17996	-0.148266	15.6643
ILF3	Q12906	Interleukin enhancer-binding factor 3	ILF3_pT469_2ph	469	151.65	0.680349	VLQDMGLPT(0.68)GAEGRDS(0.311)S(0.339)KGEDS(0.512)AEET(0.157)EAK	13.617	13.6601	13.4975	13.1838	13.1512	13.2892	13.4314	13.4228	13.3444	13.4162	13.4106	13.3444	13.6273	13.2523	13.3083	13.3629	13.4296	13.4444	13.399	13.4162	13.4004	-0.130742	0.200166	0.112775	0.099733	0.419302	0.218922	0.0247694	0.846193	0.754839	-0.191969	0.0670045	0.0253666	-0.0364578	0.756238	0.646377	-0.383445	0.000882179	0.000147609	-0.152971	0.125789	0.0671789	-0.116513	0.246514	0.154339	-	-	-	Q12906	469	Q12906	sp|Q12906|ILF3_HUMAN Interleukin enhancer-binding factor 3 OS=Homo sapiens OX=9606 GN=ILF3 PE=1 SV=3	3.21638	1.18929e-27	135.29	41.695	2	T	KLHVAVKVLQDMGLPTGAEGRDSSKGEDSAE	9	32264	3650	469	2	80	0.117793	0.131884	-0.0140908	0.0949992	0.185805	-0.0908059	0.0573455	0.134061	0.0801396	0.00126348	0.000457157	0.653543	0.00648603	1.07679e-05	0.00871767	0.0796527	0.000390962	0.018242	0.00243878	0.00093977	0.69895	0.0105026	2.97531e-05	0.0133141	0.264367	0.0126495	0.0998766	0.0652271	0.025691	-0.191476	13.4004
SOX6	P35712	Transcription factor SOX-6	SOX6_pS411_1ph	411	114.54	0.942275	RGT(0.058)S(0.942)PVTQVK	14.064	14.0445	13.9827	13.9533	14.1725	13.9339	14.1469	14.0604	13.8272	13.9548	13.8938	13.953	13.8521	13.8996	13.8111	13.8566	14.2559	14.0394	14.0833	13.9548	13.987	-0.130759	0.253861	0.15345	-0.164134	0.215823	0.0782015	0.114736	0.352515	0.207117	-0.0189337	0.889244	0.831051	0.226562	0.0525365	0.0193708	-0.0105113	0.934133	0.905668	-0.0438858	0.713911	0.622021	-0.270448	0.0203967	0.0068148	-	-	+	P35712	411	P35712	sp|P35712|SOX6_HUMAN Transcription factor SOX-6 OS=Homo sapiens OX=9606 GN=SOX6 PE=1 SV=3	12.1366	0.000333996	89.527	98.865	1	S	GTVSPTGIKNEKRGTSPVTQVKDEAAAQPLN	4	5861	2383	411	1	14	0.329198	0.0326422	0.296556	0.33659	-0.129965	0.466554	0.280928	0.11093	0.273536	0.00135416	0.711857	0.00312116	0.00112036	0.152461	4.23104e-05	0.00464259	0.21842	0.00559618	0.00259977	0.748799	0.00537043	0.00206936	0.188547	9.61742e-05	0.0603635	0.461834	0.0482228	0.951533	0.924344	0.00842246	13.987
SENP6	Q9GZR1	Sentrin-specific protease 6	SENP6_pS352_1ph	352	230.75	0.997681	RES(0.999)IS(0.998)PQPADS(0.003)ACSSPAPSTGK	16.2922	16.2781	16.1638	16.1191	16.0065	16.3819	16.3833	16.4195	16.1387	16.2147	16.0896	16.081	16.1711	16.2814	16.2732	16.2284	16.3019	16.3842	16.2597	16.2147	16.2342	-0.130776	0.242368	0.144581	0.0918269	0.502162	0.297558	0.00144047	0.992587	0.986737	0.0691134	0.564951	0.42965	0.20133	0.0763782	0.0311076	-0.0755241	0.503747	0.389	0.147079	0.177791	0.10371	-0.054251	0.64075	0.533758	-	-	+	Q9GZR1	352	Q9GZR1	sp|Q9GZR1|SENP6_HUMAN Sentrin-specific protease 6 OS=Homo sapiens OX=9606 GN=SENP6 PE=1 SV=2	27.1324	3.28007e-59	209.75	62.052	1;2;3	S	DDDDDNDRTNRRESISPQPADSACSSPAPST	5	23852	8257	352	1	31	-0.102938	-0.0670098	-0.0359282	-0.280381	-0.136141	-0.14424	-0.0602499	0.0480614	0.117193	0.125642	0.309622	0.58201	0.000364137	0.0477553	0.0371425	0.359641	0.463025	0.0840796	0.162507	0.358598	0.631826	0.000727425	0.0653558	0.0510025	0.598401	0.697221	0.2555	0.199892	0.109111	-0.144637	16.2342
TRIM24	O15164	Transcription intermediary factor 1-alpha	TRIM24_pS1028_1ph	1028	276.79	1	NES(1)EDNKFS(1)DDS(1)DDDFVQPR	15.2812	15.2013	15.3976	15.6069	15.5572	15.3973	15.0398	15.0584	15.0007	15.25	15.2969	15.0724	15.1179	15.4647	15.4504	15.3785	15.1827	14.9561	15.1606	15.25	15.256	-0.130956	0.200694	0.113171	-0.0892505	0.475082	0.270339	0.0668489	0.560122	0.405129	-0.260396	0.0162829	0.00416769	-0.0625905	0.571532	0.435096	0.227111	0.0272592	0.0102225	0.268816	0.0108382	0.00331546	0.331407	0.00299667	0.000606227	-0.173404	-	-	O15164	1028	O15164	sp|O15164|TIF1A_HUMAN Transcription intermediary factor 1-alpha OS=Homo sapiens OX=9606 GN=TRIM24 PE=1 SV=3	45.9825	3.47729e-111	252.75	45.983	1;2;3	S	PEFRNESEDNKFSDDSDDDFVQPRKKRLKSI	12	1281	535	1028	1	57	0.0820438	0.138291	-0.0562473	0.0250272	0.0963424	-0.0713152	-0.0292867	-0.0142187	0.0277299	0.0723435	0.00476846	0.207111	0.567607	0.0378193	0.11438	0.504309	0.744612	0.526967	0.0988168	0.00805453	0.251703	0.618617	0.0526572	0.143335	0.714466	0.87805	0.731105	0.000175299	1.1074e-05	0.487506	15.256
DCAF10	Q5QP82	DDB1- and CUL4-associated factor 10	DCAF10_pS92_2ph	92	156.58	0.998036	SGELGLPGAPESSTASAPGEPS(0.002)PPS(0.998)PPCR	13.7525	13.729	13.5777	13.4295	13.7653	13.5509	13.6699	13.6236	13.464	13.5375	13.5203	13.5073	13.6387	13.3854	13.4316	13.5544	13.4998	13.3372	13.5069	13.5375	13.551	-0.130959	0.28194	0.175488	-0.124747	0.391231	0.195711	-0.137881	0.286273	0.154994	-0.100596	0.426321	0.292413	-0.107518	0.393132	0.261619	-0.104501	0.386353	0.274728	-0.0982894	0.414652	0.303244	0.00922857	0.947393	0.921707	-	-	+	Q5QP82	92	Q5QP82	sp|Q5QP82|DCA10_HUMAN DDB1- and CUL4-associated factor 10 OS=Homo sapiens OX=9606 GN=DCAF10 PE=1 SV=1	27.0608	1.22716e-36	139.64	156.58	1;2	S	PESSTASAPGEPSPPSPPCRRPGPDCRAKSR	25	13204	4658	92	2	12	0.147475	0.0556382	0.0918372	0.223727	0.0103379	0.213389	0.222369	0.100816	0.146117	0.0273766	0.377069	0.152245	0.00186117	0.868241	0.00270615	0.00195514	0.118119	0.0286468	0.0405962	0.42787	0.190673	0.00329772	0.889084	0.0045036	0.0388278	0.328816	0.131557	0.978683	0.966825	-0.00390474	13.551
RBMX	P38159	RNA-binding motif protein, X chromosome;RNA-binding motif protein, X chromosome, N-terminally processed	RBMX_pS326_1ph	326	227.34	0.999986	DGYGGSRDS(1)YSSSR	15.7922	15.7718	15.648	15.839	15.6385	15.739	15.4739	15.4103	15.5223	15.6651	15.6602	15.557	15.6019	15.5796	15.3203	15.4456	15.3819	15.2885	15.3612	15.6651	15.5681	-0.130979	0.153556	0.0797246	-0.290331	0.00858765	0.000739665	-0.124994	0.197589	0.0931403	-0.26848	0.00709152	0.00143289	-0.262496	0.00773689	0.00171833	0.00150771	0.989006	0.983097	-0.157845	0.0801086	0.038436	0.104651	0.246725	0.154482	-0.313451	-	-	P38159	326	P38159	sp|P38159|RBMX_HUMAN RNA-binding motif protein, X chromosome OS=Homo sapiens OX=9606 GN=RBMX PE=1 SV=3	50.8456	1.55898e-45	187.28	183.36	1;2;3	S	DDYSSSRDGYGGSRDSYSSSRSDLYSSGRDR	9	5921	2428	326	1	55	-0.109299	0.209611	-0.318911	-0.0981892	0.24276	-0.340949	0.02584	0.0478788	0.0147299	0.0132246	5.17164e-05	2.34712e-07	0.0238036	9.06661e-06	8.92685e-08	0.524159	0.244312	0.715484	0.0209165	0.000131227	9.54207e-07	0.0348102	2.54126e-05	3.57992e-07	0.728867	0.493695	0.856335	0.00681833	0.00136882	0.269988	15.5681
SCRIB	Q14160	Protein scribble homolog	SCRIB_pS1566_2ph	1566	367.58	1	LS(1)PDFAEELR	15.0726	15.0739	15.125	14.8843	14.7112	14.9885	14.875	14.8674	14.7216	14.8595	14.8332	14.9153	15.1302	14.8691	14.835	14.8293	14.8029	14.7365	14.8397	14.8595	14.8915	-0.130981	0.207512	0.118247	-0.0168814	0.90877	0.834301	-0.0283055	0.826597	0.726102	-0.269154	0.0147493	0.00366957	-0.166478	0.114492	0.0520247	-0.22915	0.0280761	0.0106191	-0.11505	0.258051	0.166408	0.051428	0.634286	0.526285	-	-	+	Q14160	1566	Q14160	sp|Q14160|SCRIB_HUMAN Protein scribble homolog OS=Homo sapiens OX=9606 GN=SCRIB PE=1 SV=4	177.466	0	347.73	177.47	1;2;3;4	S	VEDLGPQTSTSPGRLSPDFAEELRSLEPSPS	2	10822	3911	1566	2	80	0.226515	0.214684	0.0118317	0.232023	0.191043	0.0409794	0.0625961	0.0334484	0.0570887	3.00385e-07	6.36871e-07	0.685522	2.13341e-07	3.06086e-06	0.171119	0.0429802	0.259811	0.0624803	1.27083e-06	2.63539e-06	0.728515	8.55961e-07	9.66622e-06	0.206151	0.190151	0.510997	0.213174	0.728342	0.621202	0.0400038	14.8915
DEAF1	O75398	Deformed epidermal autoregulatory factor 1 homolog	DEAF1_pS176_1ph	176	178.15	0.999826	GPAAPLTPGPQS(1)PPTPLAPGQEK	16.1863	16.0885	16.0565	16.2004	16.1225	16.1457	16.2482	16.1578	16.0402	16.1547	16.0517	15.9235	15.963	15.7447	16.1601	15.5106	16.1121	15.8542	15.8293	16.1547	16.0352	-0.131016	0.405489	0.28428	-0.351072	0.0499475	0.00895429	-0.216874	0.185384	0.0851792	0.0383029	0.833447	0.750282	-0.0475553	0.793373	0.692984	0.0457964	0.783273	0.703742	-0.17426	0.24999	0.159901	-0.126705	0.413747	0.299875	-	-	+	O75398	176	O75398	sp|O75398|DEAF1_HUMAN Deformed epidermal autoregulatory factor 1 homolog OS=Homo sapiens OX=9606 GN=DEAF1 PE=1 SV=1	37.5823	1.05884e-32	153.26	178.15	1	S	TGLKGPAAPLTPGPQSPPTPLAPGQEKGGTK	12	2579	995	176	1	6	0.122658	0.283372	-0.160714	0.288268	0.251822	0.0364462	0.456617	0.259456	0.291007	0.361864	0.0443602	0.236033	0.0411879	0.0707203	0.784184	0.00265041	0.0632979	0.0395055	0.417392	0.0620362	0.283399	0.0574687	0.0934869	0.81392	0.0447285	0.23193	0.159774	0.968382	0.950275	0.00749353	16.0352
GTF3C1	Q12789	General transcription factor 3C polypeptide 1	GTF3C1_pS746_2ph	746	289.54	0.925173	EGPS(0.925)GS(0.075)GDS(0.153)QLS(0.62)AS(0.223)S(0.003)R	12.9147	13.1479	12.7584	12.747	12.577	12.6511	12.8497	12.8341	12.8783	13.0253	12.8309	12.8504	12.7465	12.7803	12.8244	12.5228	12.8876	13.0484	12.9878	13.0253	12.8444	-0.131064	0.322584	0.209334	0.0508207	0.772621	0.619059	0.120574	0.39714	0.246368	-0.086294	0.538065	0.401942	0.165343	0.216776	0.11831	-0.281982	0.0316716	0.0123664	-0.100097	0.445558	0.332747	-0.265441	0.0428928	0.0173824	-	-	-	Q12789	746	Q12789	sp|Q12789|TF3C1_HUMAN General transcription factor 3C polypeptide 1 OS=Homo sapiens OX=9606 GN=GTF3C1 PE=1 SV=4	11.0484	3.58649e-120	264.39	152.9	2	S	PQGEAEEDSQGKEGPSGSGDSQLSASSRSES	4	9483	3623	746	2	109	0.0929823	-0.0290144	0.121997	0.0387771	-0.0116967	0.0504738	-0.0109623	0.0605605	0.0432428	0.0226242	0.446739	0.0042395	0.312269	0.757438	0.192723	0.772196	0.121814	0.26145	0.0341094	0.496158	0.00710089	0.364272	0.789866	0.229849	0.884361	0.334289	0.492351	0.139393	0.0684064	-0.195688	12.8444
FAM83H	Q6ZRV2	Protein FAM83H	FAM83H_pS870_1ph	870	233.02	0.99999	GS(1)PTSAYPER	16.1481	15.9801	15.8978	15.8741	15.8366	15.7828	16.0591	16.1235	16.0011	15.952	15.9251	15.9	15.8076	15.713	15.6973	15.6697	15.979	15.8451	15.9756	15.952	15.906	-0.131086	0.116732	0.0561361	-0.137812	0.150915	0.0458413	-0.128005	0.146756	0.0615214	0.0525876	0.556595	0.421304	0.0556684	0.533615	0.39519	-0.177499	0.0331569	0.0130972	-0.184225	0.0278023	0.0105165	-0.239893	0.00664756	0.00165473	-0.583647	-	+	Q6ZRV2	870	Q6ZRV2	sp|Q6ZRV2|FA83H_HUMAN Protein FAM83H OS=Homo sapiens OX=9606 GN=FAM83H PE=1 SV=3	50.4868	5.3646e-51	202.39	233.02	1	S	EGSGAHQVLHNESKGSPTSAYPERKGSPTPG	2	15427	5259	870	1	33	-0.183922	-0.364202	0.180281	-0.485337	-0.481118	-0.00421875	-0.184939	-0.000439137	0.116476	0.0374026	0.000308499	0.040885	1.29331e-05	1.4384e-05	0.959463	0.0364798	0.995778	0.171822	0.0539246	0.000658305	0.0572697	3.42884e-05	3.86973e-05	0.967474	0.17815	0.997425	0.389578	0.0101572	0.00229592	-0.230087	15.906
LCOR	Q96JN0	Ligand-dependent corepressor	LCOR_pT41_2ph	41	124.77	0.716309	AS(0.849)PVT(0.292)T(0.716)S(0.119)PT(0.007)AAT(0.008)T(0.008)QNPVLSK	14.8728	14.7869	15.2675	14.2629	14.7153	14.7	14.7609	14.9139	14.7107	14.6572	14.8457	14.9505	14.7376	14.6506	14.2505	14.3382	14.8225	14.7183	14.6216	14.6572	14.712	-0.1311	0.479977	0.355472	-0.146295	0.50874	0.304041	-0.0743952	0.726596	0.596705	-0.180493	0.332313	0.208579	-0.123788	0.520641	0.382259	-0.416292	0.0224276	0.00801129	-0.431487	0.0184616	0.00635147	-0.307699	0.0836661	0.039983	-	-	-	Q96JN0	41	Q96JN0	sp|Q96JN0|LCOR_HUMAN Ligand-dependent corepressor OS=Homo sapiens OX=9606 GN=LCOR PE=1 SV=2	6.16769	1.2726e-09	100.75	63.115	2	T	NSTKNQSLPKASPVTTSPTAATTQNPVLSKL	6	34260	7364	41	2	11	0.127115	0.181629	-0.0545141	0.195752	0.070293	0.125459	0.0553712	-0.124602	-0.0132653	0.23562	0.0965611	0.605172	0.0750196	0.506078	0.241542	0.599554	0.244651	0.899534	0.286269	0.125271	0.653835	0.100018	0.555797	0.282612	0.77971	0.49426	0.956062	0.195921	0.106139	-0.235799	14.712
HMGXB4	Q9UGU5	HMG domain-containing protein 4	HMGXB4_pS204_1ph	204	198.84	0.529291	GS(0.085)S(0.529)S(0.385)VDEESFQYPSQQATVK	14.8079	14.8064	14.727	14.157	14.2388	14.0987	14.6005	14.675	14.6495	14.4325	14.576	14.6124	14.7595	14.1184	14.1948	14.2543	14.447	14.3988	14.537	14.4325	14.4762	-0.131113	0.12747	0.0626054	0.0243476	0.835744	0.715284	-0.18074	0.0486779	0.0139116	-0.138741	0.113353	0.0501752	-0.188367	0.0333789	0.0109273	-0.615612	2.69892e-06	5.68263e-08	-0.460152	3.60606e-05	2.65103e-06	-0.271785	0.00351417	0.000738772	-	-	-	Q9UGU5	204	Q9UGU5	sp|Q9UGU5|HMGX4_HUMAN HMG domain-containing protein 4 OS=Homo sapiens OX=9606 GN=HMGXB4 PE=1 SV=2	1.37685	5.06555e-34	181.14	198.84	1	S	GLKMKLILSPKEKGSSSVDEESFQYPSQQAT	3	27136	9548	204	1	20	0.840522	0.153248	0.687274	0.682876	0.0801922	0.602684	-0.0293822	0.0552076	0.128263	2.35546e-13	0.00282076	7.26767e-12	8.09677e-12	0.0873478	6.49731e-11	0.516109	0.229226	0.0097093	9.371e-12	0.00496514	1.12787e-10	1.3829e-10	0.113062	6.40321e-10	0.722587	0.475189	0.0678264	4.35147e-05	1.69398e-06	-0.476872	14.4762
CLIP2	Q9UDT6	CAP-Gly domain-containing linker protein 2	CLIP2_pS211_2ph	211	90.592	0.911307	TGNESGS(0.002)NLS(0.998)DS(0.089)GS(0.911)VK	14.5803	14.6933	14.6706	13.8462	13.9141	13.6413	13.9727	14.0209	13.8381	14.008	14.3533	14.635	14.5626	13.9834	13.9067	13.713	13.9286	13.9064	13.7995	14.008	14.0991	-0.131127	0.285461	0.17848	0.0671738	0.669393	0.481529	-0.0657438	0.638054	0.490769	-0.704177	2.98542e-05	1.04402e-06	-0.638794	6.39171e-05	3.55932e-06	-0.847549	3.80068e-06	8.85209e-08	-0.649248	3.90056e-05	2.9125e-06	-0.0104539	0.941187	0.912112	-	-	-	Q9UDT6	211	Q9UDT6	sp|Q9UDT6|CLIP2_HUMAN CAP-Gly domain-containing linker protein 2 OS=Homo sapiens OX=9606 GN=CLIP2 PE=1 SV=1	10.1202	9.56728e-05	69.034	90.397	2	S	VKTGNESGSNLSDSGSVKRGEKDLRLGDRVL	14	26992	9502	211	2	29	0.809006	0.762878	0.0461278	0.82366	0.692005	0.131655	0.0730323	-0.0124944	0.0583785	1.30071e-08	3.16729e-08	0.585228	9.87634e-09	1.33619e-07	0.130093	0.390511	0.88202	0.490841	8.2244e-08	1.94949e-07	0.634836	5.72935e-08	6.16938e-07	0.161071	0.624834	0.946962	0.703287	0.246382	0.143391	-0.143372	14.0991
TRIM33	Q9UPN9	E3 ubiquitin-protein ligase TRIM33	TRIM33_pS1119_1ph	1119	147.3	1	S(1)DERPVHIK	16.2873	16.2605	16.1732	15.8	15.804	15.7178	15.8371	15.9024	15.8725	15.8345	16.068	16.1058	16.1537	15.5086	15.5541	15.5867	15.6513	15.6999	15.6611	15.8345	15.8656	-0.13113	0.0420773	0.0152068	-0.224153	0.00410102	0.000262877	-0.199904	0.00527882	0.000752278	-0.369662	2.63727e-05	8.88782e-07	-0.438437	4.04449e-06	9.12403e-08	-0.466387	2.04533e-06	3.87417e-08	-0.55941	2.92984e-07	2.87006e-09	-0.120974	0.0546979	0.0233559	0.461011	-	-	Q9UPN9	1119	Q9UPN9	sp|Q9UPN9|TRI33_HUMAN E3 ubiquitin-protein ligase TRIM33 OS=Homo sapiens OX=9606 GN=TRIM33 PE=1 SV=3	146.356	8.57516e-05	117.83	146.36	1	S	DSDEDFIQPRRKRLKSDERPVHIK_______	1	28286	9883	1119	1	48	0.000254983	0.184203	-0.183948	-0.0245239	0.197814	-0.222338	0.0107553	0.049145	0.0355342	0.992837	3.50615e-06	3.56975e-06	0.392802	1.36507e-06	2.70377e-07	0.705489	0.0963187	0.220716	0.994112	1.17886e-05	1.10058e-05	0.446612	4.73929e-06	9.71997e-07	0.846468	0.292435	0.446823	0.129847	0.06239	-0.0967252	15.8656
BCL2L12	Q9HB09	Bcl-2-like protein 12	BCL2L12_pS113_2ph	113	135.95	0.99997	RGEAAGS(1)PVPT(0.959)PPRS(0.041)PAQEEPTDFLSR	14.9344	14.9088	14.726	15.8359	15.7369	15.8053	15.2292	14.9968	15.1052	15.1662	14.7024	14.7515	14.7218	16.0383	16.0698	15.7655	14.9022	15.0105	14.963	15.1662	15.2268	-0.131193	0.218437	0.126399	0.165124	0.180592	0.0592917	-0.151871	0.177811	0.0803264	0.254017	0.0232909	0.00650104	0.23334	0.0337524	0.0110743	0.936313	3.83629e-07	3.14987e-09	1.23263	2.05083e-08	5.16834e-11	0.99929	1.71235e-07	1.21108e-09	-	-	+	Q9HB09	113	Q9HB09	sp|Q9HB09|B2L12_HUMAN Bcl-2-like protein 12 OS=Homo sapiens OX=9606 GN=BCL2L12 PE=1 SV=1	45.0816	8.66832e-20	110.89	135.95	2	S	LRVLAAFLRRGEAAGSPVPTPPRSPAQEEPT	7	24966	8696	113	2	11	-1.03178	-0.107403	-0.924377	-1.2818	-0.180264	-1.10154	-0.227882	-0.0507222	0.0221383	1.29905e-10	0.191852	7.72006e-10	3.48571e-12	0.0352881	4.41939e-11	0.0100179	0.529991	0.783047	1.61655e-09	0.233623	6.1568e-09	6.73118e-11	0.0493976	4.68379e-10	0.0904616	0.746532	0.894735	1.09742e-05	2.66977e-07	0.682295	15.2268
POP1	Q99575	Ribonucleases P/MRP protein subunit POP1	POP1_pS730_1ph	730	232.62	0.983232	VQAY(0.001)EEPS(0.032)VAS(0.983)S(0.983)PNGK	15.6882	15.6461	15.5818	15.5374	15.6134	15.4551	15.5482	15.6747	15.5914	15.4578	15.5104	15.5506	15.4615	15.5692	15.5774	15.5073	15.5092	15.4989	15.466	15.4578	15.5451	-0.131231	0.0675496	0.0279237	0.0160149	0.870859	0.772073	-0.113362	0.131846	0.0531736	-0.0339848	0.664716	0.540619	-0.0161159	0.850287	0.770678	-0.103455	0.136955	0.0749262	0.0437913	0.543398	0.432209	0.0599072	0.399417	0.286586	-0.0261755	-	+	Q99575	730	Q99575	sp|Q99575|POP1_HUMAN Ribonucleases P/MRP protein subunit POP1 OS=Homo sapiens OX=9606 GN=POP1 PE=1 SV=2	17.8338	1.35695e-73	191.22	55.011	1;2	S	WESRVQAYEEPSVASSPNGKESDLRRSEVPC	12	22363	7686	730	1	60	-0.45228	-0.0771969	-0.375083	-0.457595	-0.0759049	-0.38169	0.0439785	0.0505858	0.0492939	3.8565e-08	0.138934	5.7512e-07	3.23729e-08	0.145268	4.50841e-07	0.38937	0.323746	0.335926	2.09276e-07	0.174589	2.12713e-06	1.62034e-07	0.180695	1.54189e-06	0.624478	0.573393	0.573021	0.338487	0.219297	-0.06947	15.5451
ABCF1	Q8NE71	ATP-binding cassette sub-family F member 1	ABCF1_pS109_1ph	109	280.32	1	KLS(1)VPT(1)S(1)DEEDEVPAPKPR	18.7198	18.7192	18.6452	18.843	18.7575	18.7895	18.7983	18.6351	18.8956	18.6581	18.583	18.5177	18.5896	18.7796	18.8477	18.8665	18.4943	18.5873	18.608	18.6581	18.6996	-0.131292	0.081236	0.035315	0.0345829	0.725749	0.553766	-0.213163	0.0102687	0.00178894	0.0816181	0.288776	0.172496	-0.000252901	0.998134	0.996526	0.10194	0.163324	0.0933723	0.267815	0.00127855	0.000239058	0.268068	0.00141897	0.000236879	0.221984	-	-	Q8NE71	109	Q8NE71	sp|Q8NE71|ABCF1_HUMAN ATP-binding cassette sub-family F member 1 OS=Homo sapiens OX=9606 GN=ABCF1 PE=1 SV=2	96.3175	7.85228e-110	265.37	96.317	1;2;3	S	EKELMERLKKLSVPTSDEEDEVPAPKPRGGK	7	18542	6311	109	1	66	0.0116958	-0.310948	0.322644	-0.119735	-0.342847	0.223112	0.0605841	0.160116	0.192015	0.793431	1.35538e-06	8.20228e-07	0.0140019	3.52271e-07	7.93809e-05	0.185463	0.00187482	0.000373245	0.823693	5.10815e-06	2.92904e-06	0.0213162	1.43281e-06	0.000171872	0.418683	0.0312129	0.00869621	0.810775	0.726935	0.0203217	18.6996
FAM91A1	Q658Y4	Protein FAM91A1	FAM91A1_pS671_1ph	671	130.4	0.885437	KLS(0.885)DAS(0.115)DER	14.6997	14.8197	14.8254	15.5464	15.088	15.5675	14.8077	15.2397	14.6182	15.1926	14.6628	14.6827	14.6056	15.7586	15.5892	15.5045	15.0078	15.3272	14.916	15.1926	15.0826	-0.131303	0.51044	0.386717	0.216832	0.346525	0.160938	0.195106	0.349286	0.204557	0.106902	0.61046	0.479247	0.43331	0.0301449	0.00956943	0.618994	0.00297842	0.000665248	0.967129	6.93536e-05	6.12574e-06	0.533818	0.0085631	0.00226416	0.509151	-	-	Q658Y4	671	Q658Y4	sp|Q658Y4|F91A1_HUMAN Protein FAM91A1 OS=Homo sapiens OX=9606 GN=FAM91A1 PE=1 SV=3	8.88113	0.000551179	102.92	103.97	1	S	VTMLNASSQLADRKLSDASDERGEPDLASGS	3	14268	4872	671	1	26	0.0492321	-0.236711	0.285944	0.0395515	-0.337912	0.377463	-0.022912	-0.114432	-0.0132314	0.248038	1.91497e-05	1.74682e-06	0.350225	1.71686e-07	3.37144e-08	0.585336	0.01248	0.752027	0.299532	5.34646e-05	5.77379e-06	0.403444	7.69088e-07	1.51503e-07	0.771765	0.0915344	0.876428	0.0128534	0.00309711	0.512092	15.0826
LARP4	Q71RC2	La-related protein 4	LARP4_pS597_1ph	597	211.62	0.978957	AS(0.003)T(0.018)AS(0.979)PCNNNINAATAVALQEPR	15.747	15.7742	15.736	16.0439	16.0138	16.143	16.0185	16.1383	16.0546	15.9097	15.6884	15.6039	15.5709	16.0668	16.0163	15.981	15.9447	15.976	15.9551	15.9097	15.9146	-0.131305	0.052699	0.0202918	-0.0455032	0.588437	0.385826	-0.11188	0.113249	0.0433209	0.318108	0.000170892	1.11349e-05	0.337534	8.87951e-05	5.49691e-06	0.314497	0.000132419	1.27241e-05	0.400299	1.22343e-05	6.42496e-07	0.0627653	0.343612	0.236458	-0.96488	-	+	Q71RC2	597	Q71RC2	sp|Q71RC2|LARP4_HUMAN La-related protein 4 OS=Homo sapiens OX=9606 GN=LARP4 PE=1 SV=3	17.4066	1.5824e-53	193.33	211.62	1	S	VSPPSTTKPSRASTASPCNNNINAATAVALQ	5	15638	5329	597	1	35	-0.645732	-0.433818	-0.211914	-0.718881	-0.451534	-0.267347	-0.0566655	-0.00123273	0.0164832	1.66847e-09	6.33543e-07	0.00183056	2.98214e-10	3.6221e-07	0.000219478	0.342088	0.983297	0.779769	1.41779e-08	2.62415e-06	0.00328765	2.87614e-09	1.46906e-06	0.00043773	0.58492	0.991659	0.893696	0.964654	0.944475	-0.00361145	15.9146
PRRC2C	Q9Y520	Protein PRRC2C	PRRC2C_pT1265_2ph	1265	216.17	0.988807	GS(0.007)ET(0.989)DT(0.004)DSEIHESASDK	16.075	15.9648	16.1523	15.6937	15.5289	15.4988	15.8221	15.7274	15.7194	15.8231	15.9258	15.9695	15.9029	15.8244	15.7154	15.6171	15.5952	15.8412	15.7237	15.8231	15.7972	-0.13131	0.178621	0.0972097	0.145179	0.19965	0.0691659	-0.0362899	0.755395	0.633191	-0.307706	0.00438232	0.000769872	-0.212686	0.0345515	0.0114221	-0.490248	7.34252e-05	5.91532e-06	-0.213759	0.0289999	0.0110852	-0.00107276	0.992901	0.988704	-	-	-	Q9Y520	1265	Q9Y520	sp|Q9Y520|PRC2C_HUMAN Protein PRRC2C OS=Homo sapiens OX=9606 GN=PRRC2C PE=1 SV=4	21.4317	1.97354e-39	194.57	199.97	1;2;3	T	DFEVVPKRRRQRGSETDTDSEIHESASDKDS	4	35626	10201	1265	2	161	-0.260914	-0.345541	0.0846264	-0.256167	-0.346555	0.0903883	0.00496516	-0.000796825	0.000217473	3.75085e-07	5.79156e-09	0.0215736	4.85233e-07	5.53372e-09	0.015047	0.884299	0.981363	0.994913	1.55198e-06	4.58494e-08	0.0318313	1.76362e-06	4.09078e-08	0.0220196	0.945963	0.991189	0.998056	0.0660191	0.0261371	-0.182542	15.7972
KIF21A	Q7Z4S6	Kinesin-like protein KIF21A	KIF21A_pT579_1ph	579	229.46	0.999953	SVAGKEDNT(1)DTDQEK	16.6105	16.5974	16.4833	16.3817	16.3676	16.3061	16.5117	16.5205	16.3961	16.4636	16.4229	16.4444	16.43	16.3648	16.284	16.2625	16.5708	16.7368	16.5754	16.4636	16.4597	-0.131346	0.0770637	0.032975	-0.0479799	0.606962	0.40703	0.151551	0.053921	0.0159722	-0.0876613	0.245436	0.139149	0.195236	0.0125103	0.00313342	-0.211999	0.00626852	0.00166383	-0.128633	0.0765194	0.036266	-0.323869	0.000268898	2.81554e-05	-	-	-	Q7Z4S6	579	Q7Z4S6	sp|Q7Z4S6|KI21A_HUMAN Kinesin-like protein KIF21A OS=Homo sapiens OX=9606 GN=KIF21A PE=1 SV=2	43.3458	4.90037e-49	184.64	229.46	1;2	T	ESNREERSVAGKEDNTDTDQEKKEEKGVSER	9	33439	5461	579	1	46	-0.0330395	-0.343611	0.310572	-0.0178982	-0.354637	0.336739	0.108754	0.0825867	0.0936128	0.305603	2.07799e-09	1.00506e-08	0.574905	1.25924e-09	2.85697e-09	0.00272154	0.0167698	0.0078833	0.360171	1.92821e-08	5.8582e-08	0.625617	1.18776e-08	1.69286e-08	0.0453843	0.108927	0.0597097	0.0959266	0.0421051	-0.124338	16.4597
MEPCE	Q7L2J0	7SK snRNA methylphosphate capping enzyme	MEPCE_pT213_1ph	213	136.27	1	TLNAET(1)PK	16.3033	16.2376	16.7095	16.3125	16.0234	16.543	16.4918	16.7876	16.4807	16.4373	16.3202	16.199	16.3371	16.2338	16.3811	16.2099	16.753	16.8994	16.6647	16.4373	16.4381	-0.131398	0.451918	0.328054	-0.0180294	0.941443	0.891658	0.185652	0.310049	0.173147	0.169896	0.334869	0.210458	0.486946	0.00786158	0.00175145	-0.123861	0.470616	0.355765	-0.0104927	0.955242	0.936807	-0.497439	0.00607112	0.0014757	-0.059316	-	+	Q7L2J0	213	Q7L2J0	sp|Q7L2J0|MEPCE_HUMAN 7SK snRNA methylphosphate capping enzyme OS=Homo sapiens OX=9606 GN=MEPCE PE=1 SV=1	64.7361	2.81776e-05	92.636	78.136	1;2	T	NSLLDEEVSRTLNAETPKSSPLPAKGRDPVE	6	33363	5363	213	1	31	-0.402146	-0.436686	0.0345399	-0.404766	-0.465802	0.0610364	0.0539671	0.0274706	0.056587	6.80704e-09	1.87337e-09	0.394094	6.15526e-09	6.6938e-10	0.140232	0.189302	0.496287	0.169706	4.68408e-08	1.77363e-08	0.449151	3.83819e-08	7.07677e-09	0.172405	0.42389	0.721092	0.386916	0.0890335	0.0382958	-0.293757	16.4381
RSRC2	Q7L4I2	Arginine/serine-rich coiled-coil protein 2	RSRC2_pS17_1ph	17	147.7	0.983745	DGLAPEKT(0.016)S(0.984)PDR	17.4227	17.4138	17.5817	17.6497	17.5225	17.6232	17.5496	17.8796	17.5285	17.4843	17.4088	17.3258	17.2892	17.6103	17.4468	17.4657	17.4408	17.5994	17.4295	17.4843	17.5078	-0.131456	0.232218	0.136752	-0.0908314	0.500135	0.295218	-0.162652	0.161371	0.0703352	0.179847	0.109104	0.0476959	0.14865	0.18321	0.0954524	0.125722	0.24385	0.153534	0.166347	0.122171	0.0647803	0.0176963	0.884134	0.835726	-	-	+	Q7L4I2	17	Q7L4I2	sp|Q7L4I2|RSRC2_HUMAN Arginine/serine-rich coiled-coil protein 2 OS=Homo sapiens OX=9606 GN=RSRC2 PE=1 SV=1	17.8189	2.37332e-06	116.22	99.238	1;2	S	AASDTERDGLAPEKTSPDRDKKKEQSEVSVS	9	15780	5371	17	1	26	0.161921	-0.15541	0.317331	0.231724	-0.130504	0.362227	0.184181	0.139285	0.114379	0.0121291	0.015403	3.41758e-05	0.000856169	0.03739	6.9028e-06	0.00527604	0.0275025	0.0644634	0.0193444	0.0234616	8.59686e-05	0.00160982	0.0520933	1.84952e-05	0.0644528	0.145854	0.217034	0.649927	0.528248	-0.0541247	17.5078
KDM3A	Q9Y4C1	Lysine-specific demethylase 3A	KDM3A_pS325_1ph	325	138.04	0.999999	QQSTPQAANS(1)PPNLGAK	16.9293	16.906	16.8208	16.8856	16.8287	16.7937	16.8181	16.8037	16.7712	16.8046	16.7668	16.7851	16.7099	16.6684	16.8054	16.5705	16.7438	16.6191	16.6877	16.8046	16.7761	-0.131473	0.0810541	0.0352194	-0.154576	0.0720231	0.0155862	-0.114134	0.149411	0.0631967	-0.0877144	0.252844	0.144644	-0.0703757	0.365212	0.236385	-0.0493806	0.515061	0.400857	-0.0724833	0.325197	0.223244	-0.00210767	0.981126	0.971076	-	-	+	Q9Y4C1	325	Q9Y4C1	sp|Q9Y4C1|KDM3A_HUMAN Lysine-specific demethylase 3A OS=Homo sapiens OX=9606 GN=KDM3A PE=1 SV=4	61.6003	5.14369e-09	114.9	118.32	1	S	PSKDPRQQSTPQAANSPPNLGAKIPQGCHKQ	10	29430	10158	325	1	43	-0.200722	0.0989213	-0.299643	-0.156628	0.0688808	-0.225508	0.0792311	0.00509655	0.035137	0.000277459	0.0397595	2.67592e-06	0.0024984	0.140119	8.23907e-05	0.0927398	0.910348	0.441349	0.000606097	0.0560964	8.49753e-06	0.00434508	0.174797	0.000177737	0.285207	0.961306	0.664698	0.635163	0.512452	0.0383338	16.7761
NOB1	Q9ULX3	RNA-binding protein NOB1	NOB1_pS201_1ph	201	210.34	1	KDDS(1)DDDGGGWITPSNIK	16.7976	16.9008	16.8573	17.1235	16.956	17.1066	16.8307	17.1136	16.9166	16.9383	16.6953	16.745	16.721	17.0915	17.0215	17.1163	17.1099	17.1211	17.0118	16.9383	16.9556	-0.131474	0.128417	0.0632482	0.0143787	0.905868	0.830128	0.127311	0.16291	0.0711781	0.101727	0.249787	0.14219	0.360513	0.000473283	4.87288e-05	0.210149	0.0168796	0.00564186	0.356002	0.000398061	5.5821e-05	-0.00451072	0.963908	0.946306	-	-	-	Q9ULX3	201	Q9ULX3	sp|Q9ULX3|NOB1_HUMAN RNA-binding protein NOB1 OS=Homo sapiens OX=9606 GN=NOB1 PE=1 SV=1	104.671	2.83748e-41	179.23	210.34	1;2	S	EEEEEENGFEDRKDDSDDDGGGWITPSNIKQ	4	28085	9811	201	1	22	-1.28597	-0.601678	-0.684289	-1.26015	-0.656229	-0.603917	0.0455696	-0.0348021	0.0197493	1.59594e-17	8.68311e-12	9.81042e-13	2.28733e-17	2.00195e-12	8.15733e-12	0.260746	0.386894	0.620914	6.66734e-15	2.29781e-10	2.0924e-11	6.7626e-15	6.80477e-11	1.13266e-10	0.503008	0.633278	0.795179	0.214226	0.119365	0.108422	16.9556
KIAA0232	Q92628	Uncharacterized protein KIAA0232	KIAA0232_pS158_1ph	158	167.45	0.85286	KLEGS(0.147)PS(0.853)PEAELSPPAK	12.4685	12.4826	12.6428	12.8692	12.9106	12.8223	12.7898	12.5376	12.496	12.5562	12.3071	12.3985	12.4934	13.0659	12.9428	13.1187	12.7478	12.599	12.531	12.5562	12.6668	-0.131596	0.288654	0.181145	0.175106	0.221157	0.081201	0.018137	0.908599	0.849692	0.0765217	0.563584	0.428289	0.226254	0.0716136	0.0285733	0.336052	0.00871482	0.00251009	0.642754	4.74057e-05	3.73241e-06	0.416499	0.00221188	0.000411323	-	-	+	Q92628	158	Q92628	sp|Q92628|K0232_HUMAN Uncharacterized protein KIAA0232 OS=Homo sapiens OX=9606 GN=KIAA0232 PE=1 SV=5	7.63147	4.63972e-16	137.55	127.5	1	S	SKQEEKIHKKLEGSPSPEAELSPPAKDQVEM	7	20216	6808	158	1	8	-1.06677	-0.142905	-0.92387	-1.12505	-0.220185	-0.904869	0.0411038	0.0221035	0.0993837	2.89208e-08	0.231351	2.38489e-07	1.29018e-08	0.0723729	3.20393e-07	0.725767	0.850206	0.400309	1.64216e-07	0.275923	9.67127e-07	7.23955e-08	0.0953258	1.13374e-06	0.858595	0.931304	0.633607	0.0406029	0.0139161	0.25953	12.6668
PLEKHG1	Q9ULL1	Pleckstrin homology domain-containing family G member 1	PLEKHG1_pS1295_1ph	1295	167.18	1	SEEDESELELS(1)HNR	12.1432	12.0252	11.7984	12.1439	12.2588	12.1251	12.5166	12.689	12.8399	12.3007	11.9409	11.7475	11.8833	12.2434	12.2396	12.3539	12.6017	12.8767	12.9325	12.3007	12.2981	-0.131639	0.379411	0.259891	0.10307	0.576352	0.374059	0.121795	0.452783	0.295868	0.692933	0.000192916	1.30796e-05	0.946367	8.75379e-06	2.61169e-07	0.187012	0.19509	0.116386	0.421721	0.00639546	0.00174041	-0.524646	0.00149935	0.000254321	-	-	-	Q9ULL1	1295	Q9ULL1	sp|Q9ULL1|PKHG1_HUMAN Pleckstrin homology domain-containing family G member 1 OS=Homo sapiens OX=9606 GN=PLEKHG1 PE=1 SV=2	77.2425	7.34869e-14	145.76	167.18	1	S	YVEIKSEEDESELELSHNRRRKSDSKFVDAD	11	27952	9786	1295	1	54	0.337392	-0.591057	0.928449	0.13446	-0.652709	0.787169	-0.103571	0.0377087	0.0993601	2.01896e-06	4.83326e-10	2.52103e-13	0.0136337	9.60099e-11	4.21637e-12	0.0495359	0.453272	0.0585174	6.94365e-06	5.80578e-09	6.92797e-12	0.0208073	1.46215e-09	6.60899e-11	0.206777	0.689559	0.205038	0.00243198	0.000359331	-0.505921	12.2981
TCF3	P15923	Transcription factor E2-alpha	TCF3_pS139_1ph	139	157.42	0.95883	DAGVGGLTQAGFLSGELALNS(0.001)PGPLS(0.959)PS(0.04)GMK	12.4709	12.5364	12.5139	12.429	12.5676	12.5859	12.5777	12.7063	12.5588	12.6452	12.2288	12.4292	12.4683	13.0571	13.0849	12.7995	12.6286	12.6587	12.4605	12.6452	12.6026	-0.13165	0.294733	0.186098	0.452971	0.00345746	0.000207853	-0.0316711	0.838911	0.744047	0.107227	0.409671	0.277155	0.207206	0.10189	0.0448919	0.0204783	0.882309	0.832639	0.605099	9.32403e-05	8.97459e-06	0.397894	0.00334881	0.000695025	-	-	+	P15923	139	P15923	sp|P15923|TFE2_HUMAN Transcription factor E2-alpha OS=Homo sapiens OX=9606 GN=TCF3 PE=1 SV=1	13.8007	1.84002e-36	138.65	157.42	1	S	GFLSGELALNSPGPLSPSGMKGTSQYYPSYS	26	4440	1850	139	1	19	-0.456827	-0.332692	-0.124136	-0.635168	-0.331376	-0.303792	-0.107209	0.0724475	0.0711322	3.49989e-09	3.96137e-07	0.00989358	1.65788e-11	4.18795e-07	1.38399e-06	0.0227705	0.109719	0.115863	2.67213e-08	1.74984e-06	0.015522	2.54743e-10	1.6647e-06	4.24707e-06	0.137086	0.314919	0.311511	0.506549	0.376278	-0.0867485	12.6026
SPEN	Q96T58	Msx2-interacting protein	SPEN_pS1333_1ph	1333	225.21	0.999975	LSVLNS(1)EDELNR	15.2272	15.2464	15.3636	14.672	14.4084	14.6834	14.4128	14.4779	14.4465	14.7555	15.1323	15.2133	15.0964	14.6872	14.4175	14.4607	14.4696	14.5572	14.4301	14.7555	14.7457	-0.131724	0.221445	0.128779	-0.0661258	0.630724	0.433369	0.0399382	0.755829	0.634015	-0.833362	1.78972e-06	1.96417e-08	-0.6617	1.35344e-05	4.62663e-07	-0.691167	7.65112e-06	2.59371e-07	-0.625568	1.67954e-05	9.61902e-07	0.0361313	0.754033	0.666482	-	-	-	Q96T58	1333	Q96T58	sp|Q96T58|MINT_HUMAN Msx2-interacting protein OS=Homo sapiens OX=9606 GN=SPEN PE=1 SV=1	45.9398	1.4916e-41	188.27	225.21	1	S	EQMADMAKIKLSVLNSEDELNRWDSQMKQDA	6	22177	7641	1333	1	142	0.0416536	0.187108	-0.145455	-0.0279996	0.162308	-0.190307	0.011455	0.0563076	0.0811082	0.43817	0.00222479	0.0126425	0.60057	0.00631324	0.00194279	0.829846	0.297951	0.13999	0.49374	0.00399986	0.019433	0.650077	0.0101045	0.00330899	0.918107	0.549102	0.346001	0.191338	0.103015	0.142195	14.7457
FLNA	P21333	Filamin-A	FLNA_pS2152_1ph	2152	249.35	1	APS(1)VANVGSHCDLSLK	18.0689	18.2008	18.1886	18.2806	18.1472	18.5219	17.6981	17.8744	17.6161	17.9541	17.9583	18.0232	18.0813	18.4483	18.3498	18.393	17.5021	17.7163	17.6013	17.9541	18.0289	-0.131829	0.238179	0.141473	0.0804477	0.563276	0.359437	-0.122984	0.303757	0.168349	-0.423251	0.00114549	0.000134561	-0.414406	0.00122858	0.000166394	0.163786	0.13369	0.0725563	0.376062	0.00201691	0.000422943	0.790469	2.85873e-06	6.77957e-08	1.03506	-	-	P21333	2152	P21333	sp|P21333|FLNA_HUMAN Filamin-A OS=Homo sapiens OX=9606 GN=FLNA PE=1 SV=4	104.468	4.79351e-77	209.49	204.47	1;2	S	EGRVKESITRRRRAPSVANVGSHCDLSLKIP	3	4845	2023	2152	1	221	-0.307562	0.806373	-1.11393	-0.267128	0.820342	-1.08747	0.102043	0.0755778	0.0616084	4.40362e-08	5.31539e-15	1.78252e-17	3.41041e-07	3.93521e-15	2.7308e-17	0.00796475	0.0403299	0.0884627	2.36719e-07	6.80211e-13	3.45876e-15	1.29327e-06	5.27196e-13	3.71649e-15	0.0798711	0.180852	0.263304	7.19471e-05	3.36395e-06	0.587037	18.0289
DKC1	O60832	H/ACA ribonucleoprotein complex subunit 4	DKC1_pT458_3ph	458	206.94	0.999413	KRES(0.079)ES(0.923)ES(0.999)DET(0.999)PPAAPQLIK	18.5899	18.6718	18.7456	18.8595	18.6753	18.9637	18.5172	18.834	18.5646	18.7109	18.5052	18.5487	18.5578	18.8987	18.7216	18.737	18.4443	18.658	18.4842	18.7109	18.6699	-0.131857	0.24541	0.146965	-0.0470882	0.755104	0.593906	-0.109751	0.370809	0.222769	-0.0304904	0.817483	0.729234	-0.0083847	0.953529	0.924034	0.163726	0.139318	0.0765563	0.248494	0.0287557	0.0109647	0.256879	0.0253202	0.0089555	-	-	+	O60832	458	O60832	sp|O60832|DKC1_HUMAN H/ACA ribonucleoprotein complex subunit DKC1 OS=Homo sapiens OX=9606 GN=DKC1 PE=1 SV=3	31.9606	6.34537e-43	184.05	111.84	2;3	T	KTAKRKRESESESDETPPAAPQLIKKEKKKS	11	30679	880	458	3	54	-0.117662	0.112024	-0.229686	-0.163478	0.142054	-0.305532	0.0509164	0.126762	0.0967324	0.00175498	0.00259493	1.13248e-06	7.49799e-05	0.000323058	1.84729e-08	0.129825	0.000932199	0.00741786	0.00329694	0.00460354	3.92241e-06	0.000170525	0.000657777	8.77973e-08	0.342536	0.02064	0.0574014	0.0905472	0.0391346	0.194216	18.6699
GAPVD1	Q14C86	GTPase-activating protein and VPS9 domain-containing protein 1	GAPVD1_pS746_2ph	746	189.84	0.992234	LQELESCSGLGS(0.992)T(0.007)S(0.001)DDTDVR	13.828	13.8604	13.8216	13.7448	13.8781	13.7091	13.8603	13.9368	13.883	13.8469	13.7238	13.6716	13.719	13.8932	13.7112	13.4291	13.9291	13.8156	13.8904	13.8469	13.8	-0.131867	0.265333	0.162369	-0.0995093	0.489806	0.285478	-0.014983	0.922591	0.869978	0.0566942	0.662196	0.537937	0.173578	0.146362	0.0716936	-0.0593147	0.626756	0.519547	-0.0269572	0.831666	0.768587	-0.200535	0.0844939	0.0405022	-	-	-	Q14C86	746	Q14C86	sp|Q14C86|GAPD1_HUMAN GTPase-activating protein and VPS9 domain-containing protein 1 OS=Homo sapiens OX=9606 GN=GAPVD1 PE=1 SV=2	21.7856	7.08333e-27	178.98	184.53	1;2	S	QEERLQELESCSGLGSTSDDTDVREVSSRPS	12	11386	4046	746	2	68	0.000309669	-0.221224	0.221534	0.0412677	-0.219409	0.260676	0.0937844	0.0546416	0.0528264	0.994144	4.67402e-05	4.6004e-05	0.334429	5.13048e-05	6.52642e-06	0.0368803	0.205585	0.22038	0.995072	0.000119782	0.000112472	0.386963	0.000122157	1.76244e-05	0.178708	0.447113	0.446594	0.334553	0.215919	-0.116009	13.8
BICD2	Q8TD16	Protein bicaudal D homolog 2	BICD2_pS615_2ph	615	157.59	0.908792	ADGGTGDSSPSPGS(0.001)S(0.012)LPS(0.909)PLS(0.078)DPR	13.9658	13.8124	13.8187	13.8877	13.7493	13.8987	14.0324	13.9965	14.0576	13.8185	13.6626	13.7019	13.8366	13.6148	13.5782	13.6123	14.078	13.9305	14.0691	13.8185	13.847	-0.131906	0.153991	0.0800625	-0.243455	0.0247669	0.00325667	-0.00294999	0.980879	0.967208	0.163215	0.0847807	0.0343265	0.29217	0.00403611	0.000752525	-0.0203906	0.839737	0.776557	-0.13194	0.144597	0.0799919	-0.42411	0.00018177	1.71633e-05	-	-	+	Q8TD16	615	Q8TD16	sp|Q8TD16|BICD2_HUMAN Protein bicaudal D homolog 2 OS=Homo sapiens OX=9606 GN=BICD2 PE=1 SV=1	10.65	3.56326e-28	138.76	135.56	1;2;3	S	GGTGDSSPSPGSSLPSPLSDPRREPMNIYNL	18	19101	6496	615	2	53	-0.140564	-0.389978	0.249414	-0.099887	-0.402605	0.302718	0.0339656	-0.019338	-0.0067113	0.000525736	7.64605e-10	6.35936e-07	0.0078267	4.57946e-10	3.89811e-08	0.322589	0.569725	0.842981	0.00109118	8.42638e-09	2.33412e-06	0.0124686	5.15957e-09	1.72015e-07	0.565503	0.770477	0.925089	0.0522079	0.0192135	-0.183605	13.847
WWOX	Q9NZC7	WW domain-containing oxidoreductase	WWOX_pS14_2ph	14	141.45	1	YAGLDDT(1)DS(1)EDELPPGWEER	14.934	14.9342	14.8089	14.9654	15.1199	14.8875	14.0246	14.1519	13.841	14.2641	14.6679	14.82	14.7932	14.7954	15.2112	14.7021	13.8997	13.7976	13.795	14.2641	14.5339	-0.131993	0.372641	0.25367	-0.0879842	0.637772	0.441572	-0.175085	0.259795	0.135726	-0.88651	1.86399e-05	5.3718e-07	-0.929602	9.34343e-06	2.86583e-07	0.0985231	0.504575	0.389948	0.142532	0.320421	0.219236	1.07213	2.01394e-06	4.07667e-08	-	-	-	Q9NZC7	14	Q9NZC7	sp|Q9NZC7|WWOX_HUMAN WW domain-containing oxidoreductase OS=Homo sapiens OX=9606 GN=WWOX PE=1 SV=1	66.5697	8.67455e-14	122.75	141.45	2	S	__MAALRYAGLDDTDSEDELPPGWEERTTKD	9	26307	9276	14	2	6	-0.154099	1.94786	-2.10196	-0.264005	2.01512	-2.27913	0.0873286	0.264496	0.197235	0.0778648	5.08099e-15	1.33692e-15	0.00492035	2.80361e-15	3.21625e-16	0.30335	0.00485633	0.0278032	0.105518	6.60067e-13	9.09745e-14	0.00814108	4.11008e-13	2.78547e-14	0.546674	0.0539921	0.129981	6.69792e-06	1.31225e-07	0.985034	14.5339
WWOX	Q9NZC7	WW domain-containing oxidoreductase	WWOX_pT12_2ph	12	141.45	0.999999	YAGLDDT(1)DS(1)EDELPPGWEER	14.934	14.9342	14.8089	14.9654	15.1199	14.8875	14.0246	14.1519	13.841	14.2641	14.6679	14.82	14.7932	14.7954	15.2112	14.7021	13.8997	13.7976	13.795	14.2641	14.5339	-0.131993	0.372641	0.25367	-0.0879842	0.637772	0.441572	-0.175085	0.259795	0.135726	-0.88651	1.86399e-05	5.3718e-07	-0.929602	9.34343e-06	2.86583e-07	0.0985231	0.504575	0.389948	0.142532	0.320421	0.219236	1.07213	2.01394e-06	4.07667e-08	-	-	-	Q9NZC7	12	Q9NZC7	sp|Q9NZC7|WWOX_HUMAN WW domain-containing oxidoreductase OS=Homo sapiens OX=9606 GN=WWOX PE=1 SV=1	60.6604	8.67455e-14	122.75	141.45	2	T	____MAALRYAGLDDTDSEDELPPGWEERTT	7	35025	9276	12	2	6	-0.154099	1.94786	-2.10196	-0.264005	2.01512	-2.27913	0.0873286	0.264496	0.197235	0.0778648	5.08099e-15	1.33692e-15	0.00492035	2.80361e-15	3.21625e-16	0.30335	0.00485633	0.0278032	0.105518	6.60067e-13	9.09745e-14	0.00814108	4.11008e-13	2.78547e-14	0.546674	0.0539921	0.129981	6.69792e-06	1.31225e-07	0.985034	14.5339
ZMYM2	Q9UBW7	Zinc finger MYM-type protein 2	ZMYM2_pS624_1ph	624	134.2	0.880408	FQALSMQS(0.119)S(0.88)PNGQFVAPSDIQLK	13.1844	13.0344	13.1529	12.6361	12.5942	12.3898	12.7928	12.7992	12.8478	12.6463	12.9575	13.1285	12.8896	12.4528	12.4446	12.2449	12.4786	12.5069	12.5389	12.6463	12.7183	-0.132018	0.257642	0.156419	-0.159229	0.240014	0.0917149	-0.305145	0.0163984	0.00333273	-0.3106	0.0123822	0.00292467	-0.483727	0.000489702	5.08771e-05	-0.58387	7.3335e-05	5.90289e-06	-0.611081	4.40184e-05	3.387e-06	-0.127354	0.267399	0.170676	-	-	+	Q9UBW7	624	Q9UBW7	sp|Q9UBW7|ZMYM2_HUMAN Zinc finger MYM-type protein 2 OS=Homo sapiens OX=9606 GN=ZMYM2 PE=1 SV=1	8.68405	8.61099e-18	113.58	134.2	1	S	NSSCVAKFQALSMQSSPNGQFVAPSDIQLKC	9	26972	9492	624	1	69	0.588176	0.509585	0.0785903	0.565943	0.52648	0.0394634	0.0355574	0.0746843	0.0577899	4.32396e-11	4.52327e-10	0.0791829	8.17298e-11	2.66693e-10	0.362492	0.410912	0.0939485	0.188063	6.41412e-10	5.54036e-09	0.10533	9.65222e-10	3.32358e-09	0.409649	0.641157	0.288715	0.407906	0.0242879	0.00712584	-0.27327	12.7183
PHF20L1	A8MW92	PHD finger protein 20-like protein 1	PHF20L1_pT394_1ph	394	133.32	0.95966	T(0.96)S(0.04)PPQPVNPPRPFK	13.406	13.1876	13.2968	12.9531	12.9856	13.073	12.9668	13.1616	12.8071	13.0804	13.1596	13.2079	13.1268	12.6287	12.5226	12.6099	12.9364	12.9075	12.8959	13.0804	12.9997	-0.132051	0.243793	0.14561	-0.416817	0.00312371	0.000178266	-0.0652702	0.611003	0.460763	-0.318311	0.00909074	0.00195841	-0.25153	0.0313196	0.0100609	-0.292907	0.0118415	0.00366143	-0.577673	5.72292e-05	4.78732e-06	-0.326143	0.00652141	0.00161476	-	-	-	A8MW92	394	A8MW92	sp|A8MW92|P20L1_HUMAN PHD finger protein 20-like protein 1 OS=Homo sapiens OX=9606 GN=PHF20L1 PE=1 SV=2	13.7638	4.75337e-05	86.615	133.32	1	T	DLTLVSQLSSSVINKTSPPQPVNPPRPFKHS	1	30366	142	394	1	18	0.190651	0.317891	-0.12724	0.223827	0.316564	-0.0927371	0.0447553	0.0102527	0.0115794	0.00119081	4.91496e-06	0.0194958	0.000269481	5.18476e-06	0.0779788	0.378998	0.838628	0.818121	0.00231152	1.60221e-05	0.028985	0.000551307	1.54579e-05	0.100889	0.616283	0.926359	0.910746	0.845171	0.772447	0.025404	12.9997
NCOA4	Q13772	Nuclear receptor coactivator 4	NCOA4_pS412_1ph	412	193.42	0.890043	ANEPCT(0.11)S(0.89)FAECVCDENCEK	16.18	16.1269	16.3781	15.835	16.0533	16.0965	16.1232	16.3976	16.2246	16.2228	16.0885	16.1324	16.0677	16.2392	16.1536	16.2446	16.4107	16.3975	16.4183	16.2228	16.2007	-0.132134	0.202271	0.114274	0.217487	0.0676181	0.0141629	0.160384	0.143201	0.0595243	0.0201446	0.869471	0.802358	0.312662	0.00550443	0.00111579	-0.233372	0.0253054	0.00932932	0.116249	0.251344	0.161113	-0.196413	0.0566129	0.0243991	-	-	-	Q13772	412	Q13772	sp|Q13772|NCOA4_HUMAN Nuclear receptor coactivator 4 OS=Homo sapiens OX=9606 GN=NCOA4 PE=1 SV=1	9.08189	5.77712e-33	177.11	193.42	1	S	PCKVEEVCRANEPCTSFAECVCDENCEKEAL	7	10588	3852	412	1	11	-0.907203	-0.66342	-0.243783	-1.19217	-0.613121	-0.579052	-0.177168	0.158102	0.107803	9.75484e-10	1.17655e-07	0.00629896	1.10324e-11	3.63972e-07	8.06307e-07	0.0374709	0.0602929	0.188537	8.90847e-09	6.04198e-07	0.0102209	1.80518e-10	1.4755e-06	2.61569e-06	0.179986	0.226128	0.408005	0.0198207	0.00545991	-0.253517	16.2007
OSBP	P22059	Oxysterol-binding protein 1	OSBP_pS386_3ph	386	174.17	0.863466	RTGSNISGAS(0.13)S(0.863)DIS(0.006)LDEQYK	16.7043	16.7135	16.5636	15.8138	15.7985	15.9124	16.0981	15.8466	16.04	16.1115	16.4801	16.5268	16.5781	15.7778	15.7774	15.8846	15.7928	15.599	15.6861	16.1115	16.0908	-0.132156	0.15177	0.0786055	-0.0283131	0.821484	0.692868	-0.302244	0.00403239	0.000540067	-0.66556	3.40021e-06	5.15519e-08	-0.835647	2.52851e-07	1.98359e-09	-0.818887	3.42015e-07	2.66917e-09	-0.715044	9.35915e-07	1.88309e-08	0.120603	0.182542	0.105762	0.291506	-	-	P22059	386	P22059	sp|P22059|OSBP1_HUMAN Oxysterol-binding protein 1 OS=Homo sapiens OX=9606 GN=OSBP PE=1 SV=1	8.2125	8.49077e-21	146.76	174.17	1;3	S	NLGHKRTGSNISGASSDISLDEQYKHQLEET	11	4906	2042	386	3	48	0.0599224	-0.0692167	0.129139	0.123819	-0.0843049	0.208124	0.0750487	-0.00393632	0.011152	0.163102	0.110269	0.00572954	0.00759662	0.0556468	8.27934e-05	0.0852156	0.924955	0.789758	0.206077	0.141322	0.00936608	0.0121337	0.0750418	0.000178449	0.273238	0.966775	0.897978	0.0999551	0.0444967	-0.153328	16.0908
OSBP	P22059	Oxysterol-binding protein 1	OSBP_pT377_3ph	377	184.76	0.658654	RT(0.659)GS(0.613)NIS(0.559)GAS(0.549)S(0.606)DIS(0.014)LDEQYK	16.7043	16.7135	16.5636	15.8138	15.7985	15.9124	16.0981	15.8466	16.04	16.1115	16.4801	16.5268	16.5781	15.7778	15.7774	15.8846	15.7928	15.599	15.6861	16.1115	16.0908	-0.132156	0.15177	0.0786055	-0.0283131	0.821484	0.692868	-0.302244	0.00403239	0.000540067	-0.66556	3.40021e-06	5.15519e-08	-0.835647	2.52851e-07	1.98359e-09	-0.818887	3.42015e-07	2.66917e-09	-0.715044	9.35915e-07	1.88309e-08	0.120603	0.182542	0.105762	0.219787	-	-	P22059	377	P22059	sp|P22059|OSBP1_HUMAN Oxysterol-binding protein 1 OS=Homo sapiens OX=9606 GN=OSBP PE=1 SV=1	1.64141	3.37262e-26	159.44	58.577	1;2;3	T	APEIITMPENLGHKRTGSNISGASSDISLDE	2	31214	2042	377	3	48	0.0599224	-0.0692167	0.129139	0.123819	-0.0843049	0.208124	0.0750487	-0.00393632	0.011152	0.163102	0.110269	0.00572954	0.00759662	0.0556468	8.27934e-05	0.0852156	0.924955	0.789758	0.206077	0.141322	0.00936608	0.0121337	0.0750418	0.000178449	0.273238	0.966775	0.897978	0.0999551	0.0444967	-0.153328	16.0908
CWC22	Q9HCG8	Pre-mRNA-splicing factor CWC22 homolog	CWC22_pS39_1ph	39	224.56	1	NSSPEDRYEEQERS(1)PR	15.2894	15.1941	15.4369	15.3826	15.1998	15.5896	15.3824	15.5645	15.3196	15.2649	15.1107	15.1902	15.2229	15.4224	15.2615	15.2683	15.3067	15.4206	15.3414	15.2649	15.3217	-0.132215	0.276676	0.171149	-0.0733185	0.635275	0.438653	-0.0659233	0.633463	0.485426	0.115345	0.357058	0.229321	0.181636	0.138228	0.0664846	0.0838847	0.491992	0.376943	0.142781	0.227197	0.141294	-0.0388552	0.764527	0.679442	-	-	+	Q9HCG8	39	Q9HCG8	sp|Q9HCG8|CWC22_HUMAN Pre-mRNA-splicing factor CWC22 homolog OS=Homo sapiens OX=9606 GN=CWC22 PE=1 SV=3	150.84	6.5328e-50	209.41	224.56	1;2	S	QRNSSPEDRYEEQERSPRDRDYFDYSRSDYE	14	25125	8753	39	1	50	0.259606	-0.0414086	0.301015	0.275678	0.0359542	0.239724	0.0558544	0.117146	0.0397831	1.27653e-05	0.356283	1.92826e-06	6.04339e-06	0.421791	3.29696e-05	0.217792	0.0153229	0.375042	3.64347e-05	0.407194	6.33201e-06	1.71861e-05	0.47379	7.63798e-05	0.45596	0.103215	0.610983	0.819355	0.737711	-0.03146	15.3217
ZNF687	Q8N1G0	Zinc finger protein 687	ZNF687_pS374_2ph	374	168.43	0.999695	LS(1)PAT(0.992)PT(0.008)SEGPK	15.5138	15.4105	15.6674	14.9053	14.8746	14.8189	14.7231	14.9294	14.7187	14.9742	15.351	15.3496	15.4943	14.9887	14.9786	15.0078	14.9039	14.879	14.714	14.9742	15.0588	-0.132243	0.188681	0.104519	0.125407	0.290132	0.122212	0.0418991	0.723807	0.593327	-0.740139	2.82958e-06	4.01399e-08	-0.565997	3.26217e-05	1.45327e-06	-0.664297	6.01548e-06	1.77516e-07	-0.406647	0.000473823	6.9681e-05	0.15935	0.107624	0.0545295	-0.516165	-	+	Q8N1G0	374	Q8N1G0	sp|Q8N1G0|ZN687_HUMAN Zinc finger protein 687 OS=Homo sapiens OX=9606 GN=ZNF687 PE=1 SV=1	35.158	6.70659e-17	129.68	88.561	1;2	S	LAEGAFLAEASLLKLSPATPTSEGPKVVSVQ	2	17825	5976	374	2	43	0.349684	0.381874	-0.0321906	0.338372	0.33772	0.000652346	0.0289505	-0.0038924	0.0402619	1.01682e-07	2.75274e-08	0.444357	1.6387e-07	1.68492e-07	0.98753	0.490851	0.925708	0.340971	4.9395e-07	1.72909e-07	0.498354	6.76465e-07	7.57551e-07	0.99007	0.70507	0.967104	0.577879	0.468108	0.338552	0.0758426	15.0588
ZNF687	Q8N1G0	Zinc finger protein 687	ZNF687_pT377_2ph	377	142.85	0.99235	LS(1)PAT(0.992)PT(0.008)SEGPK	15.5138	15.4105	15.6674	14.9053	14.8746	14.8189	14.7231	14.9294	14.7187	14.9742	15.351	15.3496	15.4943	14.9887	14.9786	15.0078	14.9039	14.879	14.714	14.9742	15.0588	-0.132243	0.188681	0.104519	0.125407	0.290132	0.122212	0.0418991	0.723807	0.593327	-0.740139	2.82958e-06	4.01399e-08	-0.565997	3.26217e-05	1.45327e-06	-0.664297	6.01548e-06	1.77516e-07	-0.406647	0.000473823	6.9681e-05	0.15935	0.107624	0.0545295	-0.516165	-	+	Q8N1G0	377	Q8N1G0	sp|Q8N1G0|ZN687_HUMAN Zinc finger protein 687 OS=Homo sapiens OX=9606 GN=ZNF687 PE=1 SV=1	21.145	2.56745e-06	118.47	88.561	1;2	T	GAFLAEASLLKLSPATPTSEGPKVVSVQLGD	5	33734	5976	377	2	43	0.349684	0.381874	-0.0321906	0.338372	0.33772	0.000652346	0.0289505	-0.0038924	0.0402619	1.01682e-07	2.75274e-08	0.444357	1.6387e-07	1.68492e-07	0.98753	0.490851	0.925708	0.340971	4.9395e-07	1.72909e-07	0.498354	6.76465e-07	7.57551e-07	0.99007	0.70507	0.967104	0.577879	0.468108	0.338552	0.0758426	15.0588
BAZ2A	Q9UIF9	Bromodomain adjacent to zinc finger domain protein 2A	BAZ2A_pS1184_1ph	1184	160.49	0.990816	MELAGSNTTAS(0.009)S(0.991)PAR	16.4201	16.4606	16.4215	16.7119	16.7484	16.9496	16.6491	16.6264	16.5586	16.6273	16.327	16.3665	16.2117	17.0198	17.014	16.9316	16.4293	16.4545	16.4114	16.6273	16.5983	-0.132383	0.0917605	0.0413933	0.18516	0.0415128	0.00680855	-0.179663	0.0326711	0.00826163	0.177266	0.0299298	0.00898672	0.129986	0.101644	0.0447527	0.369217	0.000129513	1.23238e-05	0.68676	3.08042e-07	3.18824e-09	0.556774	2.72265e-06	6.31914e-08	-	-	+	Q9UIF9	1184	Q9UIF9	sp|Q9UIF9|BAZ2A_HUMAN Bromodomain adjacent to zinc finger domain protein 2A OS=Homo sapiens OX=9606 GN=BAZ2A PE=1 SV=4	20.3314	8.85843e-10	131.77	158.61	1	S	FSMKMELAGSNTTASSPARARGRPRKTKPGS	12	27350	9617	1184	1	55	-0.00144627	-0.0383028	0.0368566	0.0160848	0.00854848	0.00753634	0.0162736	0.0455939	-0.00125744	0.97509	0.412728	0.430273	0.728832	0.853642	0.870795	0.725786	0.331432	0.978342	0.979546	0.463245	0.484906	0.767502	0.876371	0.890635	0.858595	0.581039	0.992372	0.0195638	0.00535576	0.191951	16.5983
TRAPPC10	P48553	Trafficking protein particle complex subunit 10	TRAPPC10_pS708_2ph	708	172.65	0.752882	RQES(0.753)S(0.273)S(0.535)S(0.439)LEMPSGVALEEGAHVLR	13.1363	12.8985	13.0134	12.6969	13.0356	12.9308	12.7251	12.82	12.877	12.8555	12.628	13.0362	12.9867	12.7699	12.652	13.0998	12.7273	12.9068	12.7216	12.8555	12.8686	-0.132449	0.444907	0.321429	-0.0472234	0.839126	0.720089	-0.0221285	0.92019	0.866441	-0.208709	0.227526	0.126295	-0.0983886	0.593346	0.45831	-0.128308	0.451409	0.336338	-0.0430826	0.812721	0.743645	0.055306	0.761079	0.674954	-	-	-	P48553	708	P48553	sp|P48553|TPC10_HUMAN Trafficking protein particle complex subunit 10 OS=Homo sapiens OX=9606 GN=TRAPPC10 PE=1 SV=2	4.80905	4.37704e-32	158.39	135.02	2	S	GIICRNVHMLLRRQESSSSLEMPSGVALEEG	4	6709	2618	708	2	12	0.401166	0.272813	0.128353	0.365633	0.258051	0.107582	0.0340715	0.0548432	0.0696052	4.10201e-08	8.34734e-06	0.00973519	1.60131e-07	1.65196e-05	0.0261648	0.45288	0.232697	0.134409	2.2106e-07	2.55425e-05	0.0152931	6.63269e-07	4.39192e-05	0.036849	0.676361	0.480179	0.338433	0.662524	0.543333	0.080401	12.8686
